## Supplementary material for "DNA methylation signatures of early life adversity are exposure-dependent in wild baboons": Table S2C (part 170 of 176)

habitat_quality_bhat	mat_loss_high_quality_bhat	mat_loss_low_quality_bhat	drought_high_quality_bhat	drought_low_quality_bhat	big_grp_high_quality_bhat	big_grp_low_quality_bhat	low_rank_mom_high_quality_bhat	low_rank_mom_low_quality_bhat	competing_sib_high_quality_bhat	competing_sib_low_quality_bhat	age_bhat	habitat_quality_se_beta	mat_loss_high_quality_se_beta	mat_loss_low_quality_se_beta	drought_high_quality_se_beta	drought_low_quality_se_beta	big_grp_high_quality_se_beta	big_grp_low_quality_se_beta	low_rank_mom_high_quality_se_beta	low_rank_mom_low_quality_se_beta	competing_sib_high_quality_se_beta	competing_sib_low_quality_se_beta	age_se_beta	habitat_quality_pvalue	mat_loss_high_quality_pvalue	mat_loss_low_quality_pvalue	drought_high_quality_pvalue	drought_low_quality_pvalue	big_grp_high_quality_pvalue	big_grp_low_quality_pvalue	low_rank_mom_high_quality_pvalue	low_rank_mom_low_quality_pvalue	competing_sib_high_quality_pvalue	competing_sib_low_quality_pvalue	age_pvalue
chrX_121356839	0.3426017	-0.2118808	0.01135374	0.08713443	0.09390349	0.1010767	0.2423879	0.2711544	0.001845776	-0.04593781	0.2181705	-0.0218307	0.2696	0.13	0.2436	0.1765	0.2257	0.1348	0.3482	0.1296	0.2325	0.1398	0.287	0.04819	0.2210564	0.1060897	0.9639446	0.6270175	0.6852431	0.4574919	0.5140438	0.03802407	0.9938394	0.7449013	0.4664938	0.6509184
chrX_121356859	-0.6480333	-0.0007467036	-0.3652466	0.04089164	-0.5464362	-0.07686052	-0.4863098	-0.08053156	-0.7447916	-0.1293689	-0.03195486	-0.156542	0.3616	0.1759	0.3608	0.2393	0.3023	0.1864	0.4827	0.178	0.3083	0.194	0.3763	0.06404	0.09474929	0.9966658	0.3450995	0.8682235	0.08488426	0.6853929	0.3775955	0.6561756	0.02155463	0.5129952	0.9372896	0.01471072
chrX_121356909	0.1352673	-0.2715556	0.03928818	-0.1490066	1.231941	0.2095141	-0.1722134	0.00931304	-0.4248481	0.03981789	-0.7454707	0.04831121	0.4498	0.2107	0.3891	0.263	0.3843	0.2004	0.559	0.1947	0.38	0.2119	0.4782	0.06612	0.7882462	0.2077081	0.9258917	0.58464	0.003081327	0.3057072	0.7983794	0.9625791	0.3010639	0.8542945	0.1709636	0.4659646
chrX_121358750	-0.04100671	-0.03279991	0.2195642	0.1845203	0.2453441	-0.1386293	0.05036419	-0.2198809	-0.4866896	0.09226502	-0.70518	-0.2059254	0.427	0.1746	0.3556	0.2211	0.3233	0.1662	0.5964	0.1535	0.3074	0.1728	0.367	0.05935	0.9307992	0.8532511	0.5638789	0.4157013	0.4726832	0.4107865	0.9459572	0.1569301	0.131917	0.5989515	0.07387401	0.0005330753
chrX_121368951	-0.3175406	-0.006312753	0.03384907	0.3698199	0.3267119	-0.04509122	-0.8641003	0.1505554	0.03294143	-0.04903733	0.2618653	0.1016916	0.4301	0.1997	0.3714	0.2708	0.3517	0.1902	0.5498	0.2022	0.3713	0.2112	0.5072	0.07627	0.5050797	0.9752899	0.9325633	0.1886343	0.3845176	0.8159594	0.1892489	0.4658752	0.934347	0.820465	0.6563497	0.1837074
chrX_121368962	0.4034436	-0.3586178	-0.8167604	0.08058874	0.3365841	0.306108	0.3749973	-0.1224762	0.07719692	-0.1476868	-0.3526119	-0.1535228	0.4255	0.1663	0.3528	0.2498	0.3536	0.179	0.5808	0.1779	0.3712	0.1743	0.4274	0.06369	0.3908657	0.03346805	0.03029454	0.7547476	0.3732599	0.09247563	0.5991701	0.4981057	0.8468749	0.4040874	0.4557482	0.01614705
chrX_121369006	0.311169	0.03545971	-0.3680328	0.2470545	-1.063214	-0.1420503	1.988564	0.2552382	0.01686343	-0.01162869	0.4008513	0.07460578	0.5797	0.2234	0.4767	0.2842	0.3936	0.2196	0.8631	0.2286	0.4848	0.2269	0.5563	0.08861	0.661835	0.8770453	0.4973427	0.4045895	0.01302025	0.5279952	0.244592	0.2770534	0.9757295	0.9601913	0.5493211	0.4016687
chrX_121371376	1.175082	0.05409782	0.309091	-0.1387351	-0.5249579	0.152474	0.8166802	0.4239211	0.896157	-0.2500477	0.3640631	-0.09818484	0.6011	0.2229	0.3969	0.3292	0.3944	0.2258	0.7535	0.2468	0.3789	0.2149	0.6612	0.08826	0.1182188	0.8129718	0.4747347	0.690674	0.2212789	0.5106527	0.4761093	0.09600515	0.02861118	0.2558023	0.6795534	0.2678149
chrX_121371436	0.542702	-0.008011548	-0.005656168	0.08924805	0.4080307	0.293967	0.5148462	-0.04691604	0.06908711	-0.06943101	0.4977779	-0.1109739	0.2597	0.1164	0.2394	0.1716	0.2199	0.126	0.3398	0.1244	0.2332	0.1353	0.2952	0.04968	0.04358846	0.9454992	0.9816986	0.6083859	0.07027877	0.02064154	0.15416	0.7082488	0.7732788	0.6111415	0.1071595	0.02568009
chrX_121371480	0.3556985	-0.0804492	0.1990735	-0.1216018	0.2983036	0.07353905	0.3841743	-0.07129281	0.3845588	0.09672282	0.05519302	-0.04312589	0.1867	0.08558	0.1703	0.1183	0.1638	0.08719	0.2331	0.08645	0.1593	0.09873	0.1952	0.036	0.06124968	0.3489654	0.2493695	0.3074002	0.07240737	0.4007837	0.108999	0.4113139	0.01716162	0.329618	0.7815406	0.2312423
chrX_121371525	-0.2477395	0.1697527	-0.8528775	0.1264969	0.6317999	-0.09155541	-0.1388482	-0.07028561	-0.2715793	-0.0512183	-0.05075264	0.01855584	0.4278	0.2067	0.3535	0.274	0.4318	0.2089	0.541	0.1918	0.3832	0.199	0.3941	0.07901	0.6006721	0.4216766	0.02401487	0.6570431	0.1869215	0.6682113	0.8291052	0.7191096	0.5127158	0.8008628	0.9057836	0.8148918
chrX_121371576	-0.2677338	0.2125666	-0.1748937	0.04185875	0.004354802	-0.07736767	-0.1309612	0.06234119	-0.2275158	-0.1328798	-0.2842844	-0.01041406	0.224	0.0986	0.1897	0.139	0.2158	0.1009	0.2702	0.1083	0.2119	0.1019	0.2202	0.03674	0.2440724	0.03192548	0.365355	0.7655362	0.9842792	0.4455454	0.6407472	0.5671536	0.2940345	0.1945509	0.2079077	0.7769764
chrX_121372795	1.263656	0.02505611	0.1180076	-0.2227781	-0.2956013	-0.105372	1.083085	-0.06008227	0.9590733	-0.2211128	2.220545	-0.03005508	0.4819	0.2194	0.3482	0.288	0.3116	0.2316	0.6267	0.2175	0.3397	0.2128	0.6776	0.06704	0.02158044	0.911283	0.7507134	0.4588385	0.367362	0.6580523	0.1780623	0.7874471	0.007921336	0.3099795	0.01594989	0.6546534
chrX_1213737	1.921904	-0.02304279	0.7748219	-0.4108732	1.274971	0.1803999	0.7731252	-0.1534847	0.4866408	-0.09289048	0.5009177	-0.03312751	0.5383	0.2414	0.4536	0.3064	0.491	0.2424	0.6574	0.2365	0.4311	0.2357	0.5536	0.08103	0.00262195	0.9261961	0.1279283	0.2017884	0.02368966	0.4702769	0.3755145	0.5283195	0.3084154	0.7017189	0.4511299	0.6836512
chrX_121376593	0.309496	-0.4540958	1.345448	-0.5959291	0.8450027	0.02948984	-0.8745564	0.1152572	-0.3239572	0.1260592	-0.8316455	-0.02969938	0.5317	0.272	0.5752	0.4097	0.5516	0.2894	0.7211	0.233	0.494	0.2651	0.5754	0.1037	0.6220202	0.1081583	0.05569546	0.1845517	0.2013266	0.922298	0.4007562	0.6304801	0.5685562	0.6465918	0.2371665	0.7757568
chrX_121376621	0.647666	-0.1279836	-1.784303	0.03177392	0.390824	0.1931845	2.02282	-0.08282678	-0.1357243	0.1208907	0.1806072	-0.05515858	0.4445	0.1913	0.3856	0.2762	0.3945	0.2033	0.6565	0.1883	0.4362	0.2092	0.4817	0.06978	0.1918216	0.5113964	1.959186e-05	0.9119617	0.3626466	0.3521645	0.02011248	0.6657432	0.7794854	0.572016	0.7424801	0.4303825
chrX_121376658	0.5460621	-0.1108102	-0.3817525	-0.2928301	0.6282566	-0.009409971	0.8921022	0.261363	0.4351458	0.3633051	0.03508003	-0.04950283	0.3841	0.1805	0.3231	0.2258	0.3614	0.1844	0.5441	0.1667	0.3075	0.1892	0.417	0.06401	0.1893135	0.5459609	0.2634991	0.2064587	0.1050391	0.9599988	0.1689296	0.1221224	0.1781273	0.05935759	0.9390519	0.4402478
chrX_121376723	0.6494452	-0.389333	-0.4255097	-0.3101922	-0.9938104	-1.194479	0.05739852	1.355574	-3.847898	-1.082237	0.6570516	0.03544912	2.255	0.5993	1.358	0.7558	1.227	0.586	2.16	0.5808	1.181	0.5755	2.978	0.1492	NA	0.6030233	NA	0.7881288	NA	0.09859443	NA	0.05743766	NA	0.1240756	NA	0.814259
chrX_121376750	1.065518	-0.0581709	-0.03691219	0.0611001	0.4127434	0.2213038	-0.2713957	-0.396965	-0.1674909	-0.07107755	0.9012	-0.1101503	0.4627	0.185	0.4466	0.252	0.3795	0.2094	0.6346	0.1889	0.3713	0.1908	0.5	0.07068	0.04120208	0.7573142	0.9410493	0.8144914	0.3143018	0.3014088	0.7410099	0.03905359	0.6753288	0.7146037	0.1185416	0.120056
chrX_121376806	-10.5638	-0.06256816	-1.03316	0.08834231	-2.620103	-0.3838472	10.04253	0.9356573	-3.082823	0.601465	-10.89011	-0.1812784	0.9437	0.3807	0.7118	0.5773	0.6677	0.4056	1.09	0.4272	0.7788	0.3923	1.085	0.1238	0.0002130552	0.8792071	0.3079702	0.9005622	0.003486873	0.3870228	NA	0.04767059	0.01302769	0.1584592	NA	0.1462183
chrX_121385386	1.25361	0.1591287	-0.01779821	-0.09319941	0.9471937	-0.1075568	0.9714055	-0.4195058	0.305299	-0.3825168	-0.1102304	-0.02625396	0.6493	0.256	0.5044	0.3342	0.5435	0.2725	0.764	0.2412	0.5192	0.2453	0.6045	0.09236	0.1420044	0.5479181	0.9756936	0.792675	0.1434963	0.7041188	0.4120023	0.09143157	0.6152797	0.1306	0.884505	0.7771448
chrX_121385504	-0.2484881	0.04858214	0.5598685	0.2486885	-0.6290236	0.210418	-0.4104106	0.2300672	0.09711862	0.07934297	1.029035	-0.1020094	0.4734	0.1926	0.3914	0.2629	0.3901	0.2012	0.5508	0.2007	0.3596	0.1968	0.5183	0.08339	0.6438249	0.804505	0.1880711	0.3614173	0.1376192	0.3056329	0.5340058	0.2614377	0.801035	0.6926355	0.08952385	0.2228367
chrX_1213876	0.07454037	0.005044198	0.6703323	-0.3171208	-0.7989348	0.02469451	-0.8151748	0.1162396	0.5812935	0.06171312	0.3841185	-0.05168566	0.3343	0.1625	0.3223	0.2198	0.3171	0.1701	0.3928	0.1695	0.3073	0.1779	0.3757	0.06308	0.8335537	0.9755657	0.04896982	0.1592832	0.01687233	0.8862422	0.05632811	0.4991319	0.07184716	0.7328293	0.3433803	0.4135085
chrX_1213881	-0.1183762	0.01698576	0.311915	-0.04656093	-0.6457966	0.09085994	-0.7723123	-0.1495129	0.07720966	-0.3212024	0.005351603	-0.1028648	0.3497	0.1776	0.3398	0.2299	0.3271	0.1711	0.4238	0.1718	0.3127	0.1738	0.4038	0.05955	0.751141	0.9250137	0.3879629	0.8437477	0.06208304	0.6008328	0.0988193	0.3912605	0.814573	0.06876076	0.9903262	0.08465321
chrX_1213902	-0.04802937	-0.3463129	1.209073	-0.409696	-1.188026	0.2449784	-1.191224	-0.09324889	0.06306635	0.01879235	0.1533438	-0.06947795	0.429	0.2177	0.4504	0.2931	0.4625	0.2174	0.5374	0.2122	0.4066	0.2321	0.4828	0.07756	0.9194466	0.1205123	0.01654157	0.1814141	0.02275855	0.271374	0.06157329	0.6676096	0.8873119	0.937227	0.7809019	0.3718048
chrX_121391755	0.6240368	-0.3766415	0.5408215	-0.5417492	-1.146821	0.07239598	-0.3474924	-0.2106169	0.9010593	-0.1199405	-0.1369226	0.07607435	0.4986	0.2563	0.5081	0.4077	0.455	0.297	0.6526	0.2552	0.4971	0.2573	0.5422	0.08913	0.2779624	0.1554775	0.3592655	0.2249988	0.02480218	0.8159489	0.6866122	0.4248856	0.1157632	0.6523819	0.8319592	0.395256
chrX_121391760	0.9536843	-0.2569638	0.5674124	-1.599926	-0.3118491	0.147331	-1.599225	-0.07394568	1.023392	-0.06526674	0.2503418	0.03950051	0.6263	0.2822	0.4971	0.467	0.615	0.2928	0.6996	0.2607	0.5239	0.2838	0.5658	0.09943	0.2351916	0.382356	0.3219668	0.002450109	0.6892745	0.6304262	0.1023924	0.7842119	0.09613738	0.8254672	0.7152427	0.6926208
chrX_121391763	0.8378881	-0.2804524	0.3870054	-0.5641885	-2.221429	0.06463545	0.5618304	-0.4245754	1.090566	-0.2032763	-0.04748515	0.06778366	0.6201	0.3306	0.6034	0.4235	0.6356	0.2958	0.7592	0.2923	0.6126	0.347	0.6246	0.1109	0.289118	0.4233554	0.6090312	0.2274943	0.006971265	0.8346572	0.630052	0.1648035	0.1594042	0.5827232	0.9526564	0.5435563
chrX_121391765	0.8561337	-0.1832836	0.3692221	-0.8386873	-0.9292817	0.03714629	-0.980177	-0.5375377	0.5638296	-0.3937438	-0.5574544	0.00394112	0.5014	0.3008	0.5057	0.4257	0.5614	0.2859	0.6959	0.2859	0.5274	0.3197	0.5865	0.09963	0.1395835	0.5611722	0.5287717	0.07463405	0.1707403	0.900916	0.3117771	0.07159562	0.3637178	0.2432233	0.4413962	0.9686028
chrX_121391769	1.060605	-0.3039696	-0.08538187	-1.478068	-1.051533	-0.1388311	-0.06243701	-0.3050297	0.4177932	-0.02420696	-0.1451666	-0.007530551	0.5522	0.3055	0.5302	0.5235	0.5305	0.2806	0.6914	0.2938	0.5124	0.2865	0.5547	0.1047	0.1093102	0.3434238	0.8913952	0.01614423	0.09291005	0.634867	0.9479805	0.3210013	0.4838072	0.9354816	0.8276239	0.9429762
chrX_121391771	1.597826	-0.005573535	-0.01888269	-1.350257	-0.3110789	-0.155093	0.6963439	-0.4059973	0.2687572	-0.1397374	0.1942111	0.01877137	0.5411	0.2714	0.4517	0.3358	0.5061	0.2638	0.5903	0.2654	0.4058	0.2772	0.5044	0.0898	0.01301771	0.9842305	0.9702491	0.0001521529	0.5960233	0.5706508	0.3410008	0.1402403	0.5449746	0.6281386	0.739538	0.83508
chrX_121391786	0.8036082	-0.3709656	0.3606237	-0.2695111	0.4855311	-0.09313894	-0.2376473	0.2617975	0.5512231	0.1048678	-0.004842945	-0.05688833	0.5262	0.2671	0.5144	0.3635	0.5581	0.2584	0.6264	0.26	0.5388	0.3041	0.5528	0.09265	0.1940593	0.1807645	0.5477124	0.4897445	0.4703686	0.7276874	0.7674348	0.3309091	0.3887659	0.7425225	0.9941751	0.5409532
chrX_121391803	1.227281	-0.3242857	0.3164138	-0.3649309	0.404292	-0.3992962	-0.07570476	-0.0934334	0.5236075	-0.1007454	0.282139	0.04161673	0.5817	0.2969	0.5821	0.4289	0.6093	0.2813	0.6964	0.2999	0.4839	0.2909	0.5239	0.09886	0.08613768	0.2969538	0.6584976	0.442119	0.5987886	0.1731508	0.9378159	0.7663076	0.3436726	0.7403834	0.6464395	0.6752862
chrX_121391815	0.4755996	0.004981779	0.3870403	-0.5939699	-0.7231432	-0.02435928	-8.277821	-0.0217994	0.9960463	0.3617279	0.2223115	0.08321675	0.6488	0.3061	0.7164	0.4913	0.6233	0.3641	0.9508	0.3831	0.6063	0.3836	0.6938	0.1179	0.5769693	0.9876382	0.7062242	0.292338	0.3642774	0.9503156	0.00699218	0.9580814	0.1914045	0.3838398	0.8175009	0.4833642
chrX_121391821	0.800661	-0.1061713	0.6608	-1.348243	-0.3564702	-0.3007123	-3.619197	0.02927115	0.7537497	0.1667691	-0.1708555	-0.1760936	0.5697	0.2681	0.5	0.4385	0.4865	0.309	0.845	0.2736	0.5696	0.3075	0.5583	0.09807	0.2480747	0.7028202	0.2524001	0.005721967	0.5220643	0.354678	0.02199561	0.9180399	0.2767512	0.6058118	0.7995783	0.07394791
chrX_121391827	0.749678	-0.1808182	0.8733633	-0.9222957	-1.506719	-0.2898488	-0.05914474	-0.07999298	0.6492152	-0.1178929	-0.4543691	0.06611545	0.5391	0.2446	0.4273	0.3366	0.5619	0.2271	0.5865	0.2237	0.4287	0.2418	0.5132	0.07927	0.2415063	0.4735066	0.06461386	0.009875813	0.02654618	0.2138838	0.9349027	0.7274434	0.1712611	0.6361449	0.4473257	0.4057312
chrX_121391832	-0.6230906	-0.1485557	-0.2564364	-0.4320997	-2.124896	-0.2358062	0.1176942	-0.147509	0.6191564	-0.1910326	-1.643925	-0.02242214	0.5503	0.2825	0.4712	0.3522	0.5375	0.2809	0.5719	0.2485	0.4292	0.2897	0.5888	0.09013	0.3444487	0.6139515	0.6312158	0.2508663	0.0008570838	0.4204346	0.8659394	0.5653064	0.1925904	0.5279503	0.02402635	0.8043177
chrX_121391835	0.8566388	-0.2063022	-0.05390006	-0.6239138	-0.6664805	-0.2980613	1.185277	0.3562969	0.4008665	0.3490532	0.1116106	-0.02850873	0.5693	0.2896	0.5385	0.37	0.5381	0.3002	0.7107	0.294	0.5346	0.284	0.5732	0.09151	0.2160583	0.4953384	0.9327854	0.1172122	0.2964963	0.3435977	0.2406912	0.2467274	0.5262786	0.238616	0.8732337	0.7563863
chrX_121391844	0.9969467	-0.08966612	0.6446888	-0.6878725	0.02412752	-0.3205246	1.141638	0.7505733	0.4306506	0.6099641	0.9285285	-0.01242369	0.5565	0.2901	0.5195	0.3525	0.4944	0.2686	0.6826	0.2499	0.4856	0.2654	0.5633	0.09566	0.1366378	0.7673866	0.2889717	0.06782712	0.9661638	0.250365	0.2216174	0.003635173	0.4381856	0.02670094	0.1732067	0.8971378
chrX_121391846	1.263022	-0.2519011	0.4379162	-0.6563132	0.3093716	-0.2744558	0.5745893	0.2992496	0.7524643	0.1744836	0.5566665	-0.1294665	0.4782	0.2424	0.4631	0.3392	0.5479	0.2572	0.6499	0.2483	0.4978	0.2543	0.5218	0.08181	0.02036055	0.3133567	0.4019701	0.06873243	0.6366739	0.3024508	0.5016166	0.2430283	0.1898643	0.5069614	0.3627858	0.1147445
chrX_121391866	1.172488	-0.2845122	0.3014888	-0.6678008	-0.3804547	-0.1654027	0.7254844	0.3545069	0.6765013	0.3387349	0.9548865	-0.1474941	0.4635	0.2335	0.4494	0.3446	0.4376	0.2422	0.5918	0.2291	0.4382	0.2432	0.4631	0.07786	0.02499328	0.2361023	0.5489673	0.0688803	0.4343621	0.5075966	0.3230669	0.1320073	0.1652273	0.1766934	0.06762255	0.05894546
chrX_121391875	1.022022	-0.1724172	0.39407	-0.2665214	0.1915456	-0.2954878	0.8800371	0.1140972	0.4174305	0.3281404	0.6735639	-0.01407579	0.4624	0.2374	0.4583	0.2939	0.4445	0.2355	0.5899	0.2195	0.4508	0.2377	0.5041	0.07338	0.05002256	0.4804927	0.4447278	0.3860549	0.6994875	0.222679	0.2283476	0.6120647	0.408492	0.1799482	0.2485092	0.8482879
chrX_121391879	1.425923	-0.4489539	1.078914	-0.4389289	-0.3272643	0.0667836	1.328291	0.2251455	1.080847	0.4265564	0.9270851	-0.1030704	0.4904	0.2432	0.4413	0.3131	0.494	0.2214	0.5469	0.2533	0.4922	0.2345	0.4766	0.08065	0.01127589	0.07335705	0.02824168	0.1830592	0.5646154	0.7686384	0.04201648	0.3898651	0.05593577	0.07701358	0.08725295	0.2027225
chrX_121391902	0.925145	-0.07791253	0.887065	-0.7093499	-0.6896926	-0.2264683	0.533157	0.1815741	0.8044685	0.3062975	0.8617371	-0.1171327	0.418	0.2177	0.4273	0.2701	0.4378	0.2023	0.4814	0.1844	0.4739	0.1929	0.4047	0.06744	0.04436407	0.7268598	0.06053023	0.01145062	0.1566694	0.2729383	0.3316794	0.3331496	0.13496	0.1192253	0.05151573	0.08311532
chrX_121391926	0.8917515	0.1249081	0.3849658	-0.5202616	-0.247461	-0.2197323	0.6893401	0.3940589	0.2847914	0.3191848	0.5622614	-0.1167424	0.4608	0.2265	0.3973	0.3014	0.4906	0.2426	0.5326	0.2025	0.4075	0.2413	0.4644	0.07418	0.08588427	0.591172	0.3738961	0.09978844	0.660277	0.3795741	0.2733211	0.05669515	0.5233331	0.1992524	0.2836076	0.1165464
chrX_121391944	2.064688	-0.2009511	0.4288316	-0.560502	-0.3446551	-0.1545994	1.990834	-0.1189402	0.574184	0.1230071	0.9518327	-0.05262039	0.5746	0.2519	0.5295	0.3778	0.5492	0.2933	0.6495	0.2551	0.5187	0.2706	0.554	0.08723	0.003273143	0.4401044	0.4920641	0.1695531	0.5999691	0.6143165	0.01977212	0.652117	0.3439401	0.6616672	0.1526152	0.5478813
chrX_121391958	1.398504	-0.01063763	1.067044	-0.2836671	0.6761397	-0.06947627	0.3313062	0.1380527	0.7384485	0.1996802	0.4746431	-0.2094233	0.4398	0.231	0.3818	0.3288	0.4756	0.2359	0.5611	0.2059	0.4203	0.228	0.4341	0.07949	0.004292548	0.9642628	0.009792971	0.4152062	0.2110891	0.7747221	0.6250182	0.5117483	0.1108833	0.393813	0.3246233	0.008633146
chrX_121391980	0.3664448	-0.2103808	-0.1443237	-0.7584174	-0.04222897	-0.1036106	-0.2434497	0.05955164	0.1795676	0.1538111	0.298302	-0.07990464	0.4612	0.2295	0.423	0.3238	0.4502	0.1965	0.5459	0.2169	0.4092	0.2135	0.3897	0.08103	0.4808115	0.3722727	0.7571975	0.02668786	0.9332496	0.6051557	0.7086663	0.7886825	0.6888586	0.4815476	0.4808418	0.3256718
chrX_121391995	0.620579	-0.1920606	0.01340151	-0.5313888	0.0012681	-0.3139249	-0.6058745	0.3040687	0.1110972	-0.1890064	0.06538376	-0.1303862	0.4502	0.2367	0.4645	0.3002	0.4616	0.2513	0.5573	0.2151	0.4504	0.2901	0.4504	0.08244	0.2183761	0.4304913	0.9796162	0.09132075	0.9980556	0.2266184	0.366695	0.1674249	0.8256938	0.5329535	0.8968749	0.1149786
chrX_121392010	0.6411568	-0.09394142	0.06495744	-0.5411385	-0.2731817	0.3016617	0.3596872	0.2147551	0.3634985	0.04120461	-0.03733692	0.002437079	0.4987	0.2592	0.4856	0.3107	0.579	0.2553	0.6338	0.254	0.4518	0.2562	0.5335	0.08613	0.2651187	0.7263073	0.90691	0.0978279	0.7004709	0.2532707	0.6606858	0.4134919	0.4729052	0.8764571	0.9527982	0.9775104
chrX_121392015	0.6908639	-0.1689367	0.6225182	-0.7505747	-0.5947427	0.06045903	-0.08151408	0.1881811	0.5302994	-0.03600213	0.5439912	-0.04925136	0.4941	0.2521	0.4223	0.3254	0.5006	0.2416	0.5795	0.2326	0.4405	0.2631	0.4843	0.07951	0.2241276	0.5166786	0.1814776	0.02917696	0.303725	0.8081363	0.9087334	0.4313735	0.2798009	0.8949707	0.3257374	0.5369215
chrX_121392023	0.5126747	-0.1125815	0.241957	-0.4304103	-0.5320626	-0.1084524	-0.1940573	0.1738233	0.2021024	-0.02418521	0.5983109	-0.07174902	0.5214	0.2305	0.4238	0.3371	0.5428	0.2458	0.5874	0.2253	0.4843	0.2503	0.4549	0.07642	0.4014509	0.634594	0.6050748	0.2293363	0.4103669	0.6688799	0.7891885	0.4522417	0.7150339	0.9254673	0.2414809	0.3492053
chrX_121392025	0.7980943	-0.1872151	0.4564385	-0.6379938	-0.7581761	-0.2332776	-0.1537956	0.2258734	0.2643543	-0.02098029	0.944714	-0.0813315	0.4774	0.2278	0.4296	0.3046	0.5457	0.2322	0.5747	0.2415	0.4201	0.2611	0.4277	0.07614	0.1418477	0.4235764	0.3373402	0.04604303	0.2443185	0.3284791	0.826648	0.3640844	0.5679697	0.9381732	0.04586847	0.2868384
chrX_121392033	1.142127	-0.1140553	0.08954655	-0.7907603	-0.04772754	-0.1189838	0.5355702	0.07500147	0.4504883	0.03075564	1.190344	-0.06192706	0.4798	0.2674	0.4818	0.3582	0.5111	0.244	0.6227	0.2636	0.464	0.2738	0.5097	0.08401	0.03675004	0.6810709	0.8706254	0.03929263	0.9360274	0.6362846	0.5009621	0.7837277	0.3897672	0.9139668	0.04451047	0.4626238
chrX_121392036	0.8948487	-0.09696621	-0.1717095	-0.5556811	0.7944896	-0.2416782	-0.3471039	0.2148472	-0.1988209	0.1169241	0.7585954	-0.1265606	0.5249	0.2728	0.4815	0.3666	0.5536	0.2547	0.645	0.2557	0.5251	0.2451	0.504	0.08712	0.1467623	0.7323764	0.7546205	0.158469	0.2320269	0.3588387	0.6808955	0.41662	0.7472761	0.643726	0.1935999	0.1478431
chrX_121392043	0.9027587	-0.2032795	0.09416342	-0.692355	0.07334799	-0.2674184	-0.2011552	-0.0228087	-0.04017736	0.09530932	0.5631483	-0.1030217	0.4731	0.2366	0.4283	0.2853	0.461	0.2322	0.5665	0.2134	0.4481	0.2251	0.4319	0.07768	0.09273943	0.4038443	0.8425224	0.02002384	0.8877191	0.2626307	0.7698193	0.9168358	0.9361132	0.679942	0.2395938	0.1860936
chrX_121392051	0.2589753	0.003712777	-0.05496055	-0.6784854	-0.8945577	-0.1356918	-0.3665579	0.2859721	-0.01167199	0.0870855	0.5137563	-0.01150354	0.4978	0.2433	0.4614	0.3666	0.5347	0.2472	0.5787	0.2341	0.4736	0.2678	0.5012	0.08522	0.6518456	0.9881905	0.9158366	0.08508772	0.1574317	0.5948096	0.6054518	0.2349768	0.9826824	0.7540445	0.3750734	0.8930109
chrX_121392193	1.189998	-0.1413122	-1.60579	0.003102895	1.967247	0.03045365	4.558479	0.1073885	1.425018	0.5745777	2.219292	0.03177022	0.7077	0.3281	0.742	0.4502	0.7223	0.3594	0.8753	0.3344	0.6376	0.3279	0.8472	0.1363	0.2348328	0.6841135	0.146825	0.9950896	0.05962214	0.9369745	0.01178758	0.7621562	0.08511487	0.09784028	0.1640118	0.8173808
chrX_121392253	1.630753	-0.1543903	0.006975722	-0.8135513	0.05251151	-0.2635314	1.460996	0.4854893	0.8468846	0.1207577	0.8123014	-0.04479363	0.6695	0.2945	0.6405	0.3851	0.5868	0.2798	0.8626	0.287	0.5691	0.2828	0.642	0.09839	0.0704006	0.6163739	0.9933267	0.05121915	0.9422349	0.3658698	0.3915408	0.1051387	0.2210928	0.6821166	0.3320036	0.6505076
chrX_121392256	1.037932	-0.05010266	0.09557579	-0.163166	-0.3621263	0.1652688	1.152362	0.09385158	1.364171	0.5111065	1.001868	0.137448	0.6415	0.2872	0.6777	0.3768	0.6006	0.2928	0.769	0.3078	0.644	0.286	0.7084	0.1095	0.2145365	0.8672893	0.9174038	0.6883361	0.6297482	0.5894004	0.3380995	0.7717338	0.1051171	0.08681593	0.3181791	0.2121464
chrX_121392386	-0.1744533	-0.3252225	-0.72994	-1.340916	-1.215607	0.0411857	-5.17203	0.2814042	0.3335534	0.3455498	-0.7051507	-0.08328087	0.7756	0.3172	0.6636	0.4428	0.7269	0.3423	0.9688	0.3238	0.6542	0.3546	0.6981	0.1245	0.8870962	0.3308793	0.4105798	0.006623488	0.250782	0.9099893	0.1857896	0.4109361	0.6997769	0.362214	0.4695375	0.5068707
chrX_121392393	-0.05788284	-0.3606103	0.1949418	-1.052488	-0.1313839	0.04999675	-6.671783	0.1895149	-0.04558536	0.06938831	-0.9743747	-0.1185475	0.6465	0.2923	0.548	0.3911	0.5751	0.2845	0.8968	0.2952	0.5598	0.2996	0.6142	0.1105	0.9455423	0.238072	0.7660366	0.01325864	0.8517434	0.8662109	0.000996463	0.5396263	0.9462024	0.8251201	0.2105996	0.286307
chrX_121392396	1.248189	-0.2758638	0.5907662	-1.041836	0.7214423	0.1532872	21.66584	0.1355217	1.424256	0.2638981	-0.5701376	-0.02933997	0.7025	0.3257	0.6277	0.4254	0.6237	0.3416	1.012	0.3182	0.602	0.3228	0.627	0.1138	0.2060482	0.4232453	0.4637713	0.0266624	0.36591	0.6732151	NA	0.686386	0.05887293	0.4390705	0.4787153	0.7978385
chrX_121392399	0.6519979	-0.2023328	0.6046342	-0.7922082	0.8021499	0.05724545	11.59072	0.1351363	0.4904537	0.3200854	-0.4903278	-0.120772	0.7124	0.3115	0.5933	0.4318	0.6194	0.3132	1.057	0.2947	0.5675	0.3171	0.7059	0.1245	0.5206963	0.5370855	0.4120112	0.09796277	0.3092928	0.8621955	NA	0.6612478	0.4767196	0.3384054	0.6227173	0.3357941
chrX_121392401	0.3221964	-0.2593545	1.545649	-1.095864	0.07754866	0.04198604	4.576726	0.2837123	1.368648	0.1835649	-1.075235	-0.02452257	0.7395	0.2975	0.5815	0.3758	0.606	0.2971	1.144	0.2891	0.5597	0.3004	0.6419	0.1129	0.7692998	0.4052356	0.03058446	0.006885399	0.9189201	0.8926605	NA	0.3474953	0.04272081	0.5599976	0.1989903	0.8291301
chrX_121392404	0.4594052	-0.1103073	0.3358833	-1.232342	-0.04019896	0.30386	-8.302098	-0.0366756	0.5975415	0.2579632	-0.7497236	-0.05937344	0.6857	0.3313	0.5756	0.4082	0.6451	0.3119	0.9363	0.3358	0.6607	0.3239	0.6824	0.1287	0.6257852	0.7534075	0.633237	0.005851461	0.9620237	0.3546418	0.001845234	0.9180609	0.4972057	0.451153	0.4219197	0.6473149
chrX_121392409	0.09285663	-0.2110207	0.05420123	-0.6826203	-0.5899328	-0.1745859	0.2940249	0.3494856	-0.1621389	0.2637251	-0.5097417	-0.1423336	0.633	0.3126	0.5541	0.4078	0.5461	0.292	0.8477	0.31	0.5687	0.2929	0.6597	0.1038	0.9095845	0.5213798	0.9351008	0.1264136	0.3654867	0.5674307	0.8540168	0.2837944	0.8145881	0.3892907	0.5614448	0.1726236
chrX_121392413	0.4372819	-0.09097643	-0.5002965	-0.6191326	0.009465879	-0.1668785	0.9601778	0.2976921	0.3228738	0.2006428	-0.3085694	-0.1741485	0.6444	0.3018	0.5064	0.364	0.635	0.2778	0.8285	0.2718	0.6444	0.294	0.5918	0.1002	0.6038247	0.7738137	0.3942664	0.1131416	0.990812	0.5638924	0.5163442	0.2918696	0.7016131	0.5142093	0.6742668	0.08376227
chrX_121392420	0.8566007	-0.01909479	-0.4376154	-0.7027951	0.03294427	-0.3584362	0.9572873	0.215381	0.3907221	0.1978893	-0.480733	-0.1730035	0.6302	0.2722	0.5276	0.39	0.579	0.2914	0.8179	0.2992	0.5547	0.3114	0.5891	0.1021	0.291257	0.9461828	0.4810542	0.09704647	0.9629986	0.2393287	0.500684	0.4921583	0.5578194	0.5459195	0.5096295	0.09187361
chrX_121392434	0.9034138	-0.1940316	0.1434516	-0.8633375	0.1538991	-0.3523603	1.050839	0.4017296	0.1197837	0.1553593	-0.6935088	-0.2026768	0.6392	0.304	0.5356	0.3636	0.5677	0.2945	0.8598	0.2919	0.5537	0.3134	0.6242	0.09623	0.2770704	0.5431515	0.8210632	0.02697364	0.823401	0.2528693	0.5325696	0.1880666	0.8570393	0.6378205	0.3853871	0.03604703
chrX_121392436	1.722547	-0.3567291	0.6808917	-0.8011943	0.8955759	-0.1087198	1.440116	0.3472942	0.3425978	-0.1013854	0.1394595	-0.1147258	0.5638	0.32	0.512	0.4126	0.4888	0.2699	0.7769	0.272	0.5692	0.291	0.5942	0.09456	0.01162391	0.2908949	0.2533144	0.07692285	0.1099545	0.6981152	0.2431639	0.2191928	0.6206874	0.7388885	0.8502698	0.2271153
chrX_121392444	-0.00175076	-0.3146581	0.2844402	-0.7851913	-0.6927863	-0.1670297	-0.403754	0.3444898	0.2026316	0.2873094	0.1623102	-0.1053194	0.662	0.285	0.5341	0.3597	0.57	0.2793	0.8448	0.283	0.5987	0.3049	0.6181	0.1076	0.9984185	0.28993	0.6525392	0.04167012	0.3179697	0.5658118	0.7981585	0.243002	0.7863206	0.3694849	0.8364581	0.3304928
chrX_121392486	0.8201084	-0.2447283	0.4561058	-0.6353373	-0.6405137	-0.1924379	-0.0527352	0.2582279	0.2707473	0.2450841	1.085567	-0.09824444	0.627	0.2875	0.521	0.3589	0.5515	0.2958	0.8103	0.2771	0.5525	0.2834	0.5744	0.1098	0.3082278	0.414906	0.4549186	0.09847447	0.3326384	0.5343006	0.9695773	0.3705721	0.6829397	0.4069098	0.1218545	0.373816
chrX_121392492	2.555538	-0.2651793	1.108806	-0.5312407	-0.07093083	-0.05108893	1.839707	-0.08810069	1.028491	-0.2830013	0.7284927	-0.1945051	0.5786	0.2918	0.5779	0.3662	0.5894	0.2759	0.7223	0.3148	0.5096	0.2826	0.6154	0.1112	0.0003153406	0.3847266	0.1173835	0.1770434	0.9225525	0.858735	0.07816018	0.7905213	0.0824737	0.3367534	0.3507859	0.08215817
chrX_121392503	0.6536611	0.05489983	0.2810177	-0.2974671	-0.7334036	-0.3923942	1.840598	0.2754464	-0.04295161	0.1713175	0.3606783	-0.0998874	0.5975	0.2779	0.5539	0.3324	0.5835	0.2815	0.7237	0.2691	0.5423	0.2931	0.5712	0.1024	0.3803566	0.8494887	0.6727288	0.3986576	0.3073737	0.1810363	0.07922856	0.3242185	0.946944	0.5762767	0.6042542	0.3318795
chrX_121392506	1.625562	-0.02229677	-0.1239044	-0.5269335	0.3541447	-0.1696329	2.385725	0.04688632	-0.2458117	-0.06172529	0.941708	-0.1441943	0.6295	0.2932	0.5752	0.3669	0.5954	0.2967	0.7678	0.2963	0.5111	0.2951	0.6313	0.1018	0.04480792	0.9420416	0.8601298	0.1815431	0.632735	0.5850745	0.04650674	0.8798703	0.6793255	0.841596	0.2473261	0.158809
chrX_121392632	0.4911523	-0.1651994	0.6286613	-0.7022958	0.030017	-0.2714303	-0.4555606	0.2903641	-0.2583676	0.2379398	0.594996	-0.03823941	0.4484	0.2321	0.4293	0.3107	0.4551	0.2392	0.5639	0.2113	0.4195	0.2341	0.4402	0.08548	0.3275529	0.4887347	0.1859756	0.03167436	0.9531666	0.2705482	0.5046585	0.1792227	0.5761063	0.3230748	0.2248831	0.6558054
chrX_121392660	-0.0009353782	-0.07701106	0.2788027	-0.8127358	0.09414858	-0.4599187	-0.8303174	0.3020546	-0.1073674	0.2239848	-0.8336591	-0.1725471	0.4747	0.2396	0.4298	0.3731	0.4305	0.2323	0.6051	0.2334	0.4163	0.2543	0.5175	0.09469	0.9986162	0.7550004	0.5580712	0.0432759	0.8435201	0.05414337	0.2746243	0.2082448	0.8145987	0.3943063	0.1680643	0.06967099
chrX_121392667	0.2925427	-0.0214819	0.3139353	-1.013035	0.1027995	-0.2457064	-0.8815853	0.346768	-0.206615	0.2566224	0.1353101	-0.04593312	0.5198	0.249	0.4548	0.3412	0.4554	0.2413	0.6634	0.2314	0.4678	0.2522	0.4879	0.08768	0.6306643	0.9334099	0.5387191	0.005256725	0.8407232	0.3230683	0.3200469	0.1448702	0.6962656	0.3247991	0.8087162	0.6017715
chrX_121392673	-0.06771599	-0.05478915	0.422593	-0.5424131	-0.2634956	-0.2950086	-1.150705	0.4681884	-0.4468697	0.2177747	0.8954897	-0.05648844	0.5188	0.2324	0.4607	0.3176	0.4614	0.2525	0.619	0.2445	0.4972	0.2515	0.4747	0.08185	0.9111528	0.8186367	0.4155639	0.1053558	0.612396	0.2582686	0.144284	0.06334487	0.4355043	0.4019908	0.09684616	0.4915597
chrX_121392683	-0.3398002	-0.1026413	0.6946446	-0.595083	-0.5551962	-0.2408815	-1.35051	0.5432681	-0.258325	0.1048959	0.3490113	-0.01813862	0.5414	0.2456	0.4994	0.337	0.5727	0.2258	0.7086	0.2273	0.4492	0.232	0.4794	0.08742	0.5977135	0.6853893	0.2281698	0.09640609	0.4267822	0.2986931	0.1786859	0.01993699	0.6073971	0.660081	0.5228847	0.836249
chrX_121435110	0.187216	0.05990056	0.09392676	0.06021127	-0.4531154	0.2049442	0.5877534	-0.226696	0.4213791	0.0636461	0.06569777	0.1161491	0.4629	0.2253	0.3852	0.2856	0.3427	0.2158	0.6301	0.2025	0.3866	0.2039	0.5055	0.0855	0.7199683	0.7956086	0.8219616	0.8398833	0.2141897	0.3537615	0.4688647	0.2729506	0.3147937	0.7599198	0.910714	0.1758978
chrX_121440621	7.209645	0.2578983	1.760496	0.03924919	-3.747454	-0.3563412	-0.05718276	0.1581093	-5.133555	0.7328082	7.70493	-0.1941257	1.135	0.4962	0.8826	0.742	0.8359	0.5159	1.408	0.4719	0.8841	0.5488	1.054	0.1609	NA	0.6518106	0.3483761	0.9717115	0.01386616	0.5540499	NA	0.7676914	0.00666008	0.2643185	NA	0.2337403
chrX_121440648	0.8160948	-0.5024564	-0.07646788	-0.2042019	0.1213787	0.2259735	0.8604681	-0.500627	0.6933524	0.2001877	-0.8071714	-0.1450048	0.6382	0.2862	0.5515	0.3736	0.4232	0.27	0.7918	0.2918	0.5162	0.3104	0.6086	0.1052	0.3248855	0.09253482	0.9079204	0.6121541	0.7949704	0.4203264	0.5068505	0.1008005	0.249981	0.5398242	0.29263	0.170461
chrX_121440663	-0.1453065	-0.1011561	0.2841645	0.3859948	1.022151	0.1665937	-0.8661256	-0.4070484	-0.7353974	-0.1994267	0.03550557	-0.1430466	0.4802	0.2209	0.439	0.3125	0.4074	0.2078	0.5861	0.2094	0.3975	0.233	0.4567	0.07693	0.7906823	0.6551533	0.5608428	0.2406665	0.02194552	0.4329217	0.2311691	0.05733031	0.08958032	0.4052108	0.9448603	0.0637495
chrX_121448874	0.4555615	-0.1296911	-0.4690574	0.333852	-0.1493239	0.03143876	1.091197	-0.04353881	0.4398889	0.1592181	1.170868	0.1674236	0.4913	0.2633	0.4916	0.2955	0.5099	0.2248	0.6265	0.2429	0.519	0.2445	0.6021	0.08549	0.4193024	0.6346589	0.4060363	0.280439	0.8011037	0.8916058	0.1746077	0.8619616	0.4687704	0.5277565	0.1205088	0.05102964
chrX_121449915	-0.08482578	-0.1204569	-0.3043841	0.0110385	0.02474698	0.05365462	0.6293729	-0.1334178	-0.5035977	-0.274745	-0.8188009	-0.1400042	0.457	0.2008	0.3958	0.2604	0.4128	0.2077	0.7036	0.2052	0.3443	0.2179	0.408	0.08469	0.868867	0.5567561	0.4800431	0.9673532	0.9564548	0.8005047	0.5250169	0.5245493	0.1696768	0.2184803	0.06691696	0.0995174
chrX_121459429	-0.9922433	0.01816718	0.01152722	0.2743255	-0.3806728	0.4914926	-1.975232	-0.3288106	-0.3814075	0.3553169	-0.148319	-0.04537782	0.4722	0.2028	0.4334	0.3219	0.4163	0.2144	0.6751	0.2042	0.4721	0.2214	0.5423	0.08755	0.06398339	0.930099	0.980877	0.4197544	0.4057392	0.02514929	0.03089165	0.1149546	0.4763432	0.1175744	0.8182545	0.6056328
chrX_121459449	-1.118899	-0.2330071	0.05664028	0.2899913	-0.6626056	-0.07785677	-2.019894	-0.1407268	-0.3272967	0.01447221	-0.9504999	-0.1095449	0.5146	0.2062	0.4679	0.3189	0.4397	0.2341	0.6089	0.2328	0.4825	0.2398	0.5554	0.08246	0.06227702	0.2688471	0.914802	0.388759	0.1759092	0.7464396	0.008502741	0.5566076	0.5524111	0.9532785	0.1546914	0.1855242
chrX_121459491	4.813597	0.1852353	-0.7173513	-0.5197672	1.343449	0.3303135	-12.35029	0.1464665	0.2400327	0.0518922	1.677705	-0.03691433	0.7196	0.283	0.5319	0.3878	0.6359	0.2979	1.139	0.2488	0.5059	0.2876	0.6683	0.09658	3.40155e-06	0.5301454	0.2534318	0.2166779	0.1029957	0.2898442	NA	0.5685555	0.6823406	0.8628018	0.06183585	0.7036276
chrX_121462626	0.1269043	0.1778472	0.4212754	0.1643126	0.8623854	-0.1181797	-0.3102242	0.2944412	-0.2450839	-0.09022285	-0.4092834	-0.1264533	0.325	0.1599	0.3357	0.2222	0.2867	0.1561	0.455	0.1673	0.3069	0.1559	0.3879	0.05987	0.711921	0.2722354	0.2371691	0.470913	0.003955386	0.4545831	0.5437533	0.08271343	0.4472301	0.5675615	0.3307963	0.03500143
chrX_121462689	-2.151238	-0.2823352	5.329852	0.186878	14.63073	0.435034	-0.05049716	0.4235243	1.105913	-0.7441505	0.6770455	-0.107757	1.206	0.5603	1.101	0.739	0.9605	0.5732	1.64	0.5688	1.168	0.5924	1.2	0.151	NA	0.6764039	NA	0.864722	2.246431e-05	0.534007	NA	0.5402669	NA	0.3115287	NA	0.4805366
chrX_121466009	-0.1485941	0.2791981	0.09113043	0.1239043	0.5639342	0.08624351	-0.2557678	-0.2864106	-0.9461584	0.2025365	-0.1747032	-0.1879371	0.3856	0.2073	0.4015	0.2461	0.4042	0.2027	0.5616	0.1996	0.3602	0.1929	0.4527	0.06674	0.7221725	0.1876462	0.835325	0.6255592	0.2019075	0.6769409	0.7063042	0.1597096	0.01426827	0.3028993	0.7307673	0.004959067
chrX_1214825	1.212559	0.1613078	0.1681387	-0.471495	0.6104765	-0.1917833	0.8495517	0.2103203	0.5752919	0.3922701	0.5107348	-0.02068752	0.4917	0.2415	0.4372	0.3147	0.4639	0.2338	0.6109	0.232	0.4586	0.2523	0.5001	0.07537	0.03176517	0.5168745	0.7294343	0.1549935	0.2436963	0.4251296	0.2708997	0.3778751	0.2649532	0.1324584	0.3764897	0.7843161
chrX_1214830	0.7052871	0.04755014	-0.1408443	-0.4178632	0.1060638	-0.1702433	0.8030129	0.206214	-0.1192531	0.2894632	0.461858	-0.0141552	0.4436	0.2242	0.4242	0.2954	0.4136	0.2227	0.5572	0.2258	0.4269	0.2266	0.4758	0.07758	0.1541795	0.8362528	0.7636662	0.1765544	0.8153899	0.4561185	0.2314212	0.3736414	0.8005673	0.2134293	0.3932265	0.8556538
chrX_1214835	0.7293715	0.02664743	0.05409492	-0.6298718	-0.1776634	-0.189672	0.6414862	0.2750144	0.2724008	0.3686933	0.4129371	-0.05553432	0.4843	0.2257	0.4539	0.3333	0.486	0.2187	0.6024	0.2167	0.4411	0.2317	0.4875	0.0728	0.1876273	0.9084299	0.9154285	0.07479053	0.7493576	0.3973992	0.3953337	0.2153656	0.5794254	0.1216342	0.4595554	0.4467706
chrX_1214853	0.9253002	0.07258298	0.02928223	-0.6452536	0.04329951	-0.05891697	0.6429758	0.167075	0.6370626	0.4009903	0.3901327	-0.08341647	0.428	0.2292	0.4037	0.2897	0.4317	0.2289	0.5631	0.2101	0.4061	0.2199	0.4403	0.06718	0.05071375	0.7578925	0.9470902	0.03302299	0.9279119	0.8021559	0.3453679	0.4368831	0.1516997	0.07525996	0.4262933	0.2153896
chrX_1214884	0.03961665	0.04893575	-0.06567739	-0.3915477	-0.7162596	-0.2663836	-0.1398487	0.06836762	0.1808216	0.3108114	0.3050831	-0.0144625	0.4271	0.2094	0.4184	0.2979	0.4302	0.2121	0.5427	0.2012	0.388	0.2108	0.4318	0.0708	0.9331585	0.8192466	0.8866278	0.2095936	0.1328384	0.2196876	0.8286438	0.7392472	0.6675408	0.1494983	0.5239453	0.8385411
chrX_121488600	0.5602871	-0.04031223	0.2800772	0.03119945	0.05277453	0.1354477	1.022667	-0.2387946	0.7715678	-0.09065949	-0.4102515	-0.09754836	0.6599	0.2729	0.5115	0.3827	0.5144	0.297	0.7669	0.3028	0.5869	0.3445	0.6459	0.1085	0.5235157	0.8869924	0.6379909	0.9399615	0.9298927	0.663218	0.3921082	0.4522923	0.2871392	0.8048669	0.6277493	0.3714527
chrX_121488641	0.5610013	-0.3054958	0.6329807	0.1382941	1.104271	0.2683837	-0.8450733	-0.3407942	0.02584228	-0.08236957	0.1962318	-0.09698776	0.3755	0.1716	0.3692	0.2536	0.3474	0.1703	0.476	0.1738	0.3553	0.1807	0.3853	0.06404	0.1661493	0.07945259	0.1110842	0.5978487	0.002875946	0.1204409	0.1184446	0.05348318	0.9457952	0.6539135	0.6383735	0.1306921
chrX_121488694	-0.6427316	0.004777234	-0.7059121	0.8233695	-0.6785987	-0.2513945	4.41723	-0.2416201	-0.2086455	0.2051021	-0.2505763	-0.06031706	0.5942	0.1871	0.3543	0.2837	0.3678	0.1902	0.8303	0.2016	0.3587	0.2036	0.4151	0.07694	0.3842948	0.9799894	0.06243847	0.005385726	0.08621806	0.1944215	0.003027346	0.2404334	0.5871554	0.3239971	0.5828759	0.4344347
chrX_121488715	0.3808792	-0.01317099	0.1175988	0.1424897	-0.1568423	0.2019999	0.7845815	-0.3870358	-0.2207528	-0.03663714	0.1122156	-0.2054992	0.4206	0.1911	0.3995	0.2412	0.3306	0.1901	0.6049	0.1814	0.3609	0.1845	0.4309	0.06973	0.4113232	0.9460628	0.7872725	0.5664338	0.6543401	0.2968459	0.30168	0.03588692	0.5683732	0.8452628	0.8142054	0.003283218
chrX_1214893	0.6906855	0.1243049	-0.007693559	-0.4317822	-0.2312889	-0.2931904	0.5875807	0.06639569	0.3192816	0.3305063	0.7435594	-0.0446359	0.4599	0.2161	0.4051	0.2962	0.4132	0.22	0.5978	0.2187	0.4406	0.2255	0.4795	0.07114	0.1823451	0.5743696	0.9861465	0.1638243	0.6102396	0.1935897	0.4307311	0.7670444	0.5153547	0.153318	0.1735763	0.5314148
chrX_1214896	0.9511691	0.09153646	-0.2456968	-0.5287704	-0.1767545	-0.1283864	0.9830243	0.1007335	0.3112238	0.4079516	0.9573648	-0.06201755	0.5276	0.2606	0.452	0.3348	0.464	0.2571	0.6403	0.2427	0.5297	0.2696	0.5324	0.08303	0.1256496	0.7345225	0.6277611	0.136694	0.73578	0.6293958	0.2382914	0.68721	0.6182382	0.1450765	0.1279669	0.4566646
chrX_1214914	0.6198116	0.06339555	-0.1205976	-0.5372947	0.3528083	-0.2433266	0.0188167	0.123286	0.1766925	0.3405898	0.4257994	-0.06079763	0.4557	0.228	0.4226	0.2948	0.3995	0.2418	0.5734	0.224	0.412	0.2386	0.4706	0.07228	0.2260112	0.7866009	0.7959161	0.08158257	0.418176	0.3288403	0.9785512	0.5916834	0.6959635	0.1656788	0.4246684	0.4015028
chrX_1214924	1.027247	0.1099723	0.2071854	-0.523393	-0.2674838	-0.1991873	0.4981162	0.1057491	0.4992784	0.2957562	0.7739583	-0.06116451	0.5264	0.2251	0.4539	0.3106	0.4767	0.2391	0.6351	0.227	0.4704	0.2464	0.4822	0.07825	0.09707527	0.634067	0.6842089	0.1092089	0.6218306	0.4185682	0.5446306	0.6500491	0.3489499	0.2447071	0.1596862	0.4358275
chrX_1214946	1.066013	-0.1137626	0.3728853	-0.7083448	-0.7156294	-0.2118926	-0.103819	-0.03547363	0.6638549	0.2906671	0.4941582	-0.1490793	0.543	0.2695	0.5063	0.3593	0.5526	0.2914	0.6914	0.2905	0.5294	0.296	0.5549	0.08894	0.09923867	0.6843707	0.5253512	0.06579641	0.2804397	0.4866817	0.9136112	0.9069819	0.2874019	0.3482554	0.4587833	0.09501136
chrX_121495365	0.8624626	0.2556809	-0.3864647	0.1429067	0.2742501	0.1059486	2.898851	-0.3699219	-0.06380871	-0.2344587	2.239386	-0.1243511	0.5574	0.3024	0.4416	0.352	0.4394	0.2309	0.7984	0.2055	0.4064	0.244	0.6383	0.09194	0.1989205	0.4202889	0.432341	0.703944	0.5750254	0.6552712	0.02879955	0.07812218	0.8859277	0.3514122	0.006919532	0.1780458
chrX_121495423	-0.8574568	-0.008205242	-0.8714383	-0.02787886	-0.2007931	0.1130176	-0.4523925	0.08972912	-0.5979869	0.002091058	-0.6494279	-0.02309534	0.3239	0.1478	0.2837	0.203	0.2866	0.1432	0.4563	0.1416	0.2818	0.1516	0.3191	0.05319	0.01225979	0.9562132	0.003224506	0.8930271	0.5020844	0.4347467	0.3776654	0.5304657	0.04174766	0.9891221	0.0537571	0.6645863
chrX_1214994	1.430217	-0.1386192	0.3308441	-0.690765	-0.7241248	-0.6434215	2.130511	0.5078672	0.5979722	0.4945143	0.7079679	-0.01408	0.5815	0.292	0.6091	0.3979	0.5511	0.3021	0.7505	0.2959	0.5839	0.2816	0.5794	0.09609	0.04539866	0.6498042	0.6666257	0.1112318	0.2728942	0.04232445	0.06064548	0.1011117	0.4057529	0.09198432	0.3192987	0.8840388
chrX_1215007	1.031626	-0.1987041	0.5688487	-0.7392329	-0.6918804	-0.6141098	1.277298	0.6964077	0.6782664	0.04454295	0.4433289	0.05460031	0.6067	0.2838	0.6369	0.4068	0.6437	0.2825	0.8027	0.3088	0.5585	0.3035	0.6066	0.1108	0.176474	0.5019864	0.4910923	0.09690754	0.4107592	0.03704266	0.3426228	0.03195385	0.3137494	0.8887851	0.5612237	0.624312
chrX_1215080	0.6346645	0.1739838	1.442984	-0.1740153	-1.313303	-0.4129313	1.084399	0.257284	1.033157	0.3831914	1.202778	-0.06629243	0.5356	0.2443	0.4506	0.3323	0.5355	0.2568	0.6469	0.2389	0.5294	0.2564	0.5297	0.08352	0.3169887	0.4898209	0.004252052	0.6213689	0.03833956	0.1201693	0.2011421	0.2956678	0.0977924	0.1485855	0.05411001	0.4289685
chrX_1215105	0.6505075	0.1592762	0.1382645	-0.5367507	-0.1448907	-0.05993531	0.6703497	0.1406453	0.397314	0.2861883	0.2837016	-0.06873137	0.4436	0.2152	0.3723	0.3084	0.4292	0.2175	0.5217	0.2056	0.3808	0.2187	0.4379	0.07546	0.1887623	0.4698089	0.7303337	0.09780242	0.760436	0.7879545	0.2729852	0.5032035	0.3346668	0.2016339	0.5602642	0.3637541
chrX_1215134	0.370828	0.07622201	0.1534403	-0.238961	-0.6171319	-0.1741853	0.9063142	0.1340843	0.6047328	0.399687	0.05688561	-0.1066369	0.4261	0.2056	0.379	0.2787	0.3955	0.2073	0.5269	0.2077	0.3882	0.2225	0.4462	0.06401	0.4310916	0.7167473	0.7079192	0.4102574	0.1518122	0.4110743	0.143755	0.5277208	0.1511112	0.0798914	0.9091631	0.09640752
chrX_121513523	-0.5413435	0.2197254	-0.333715	0.1228193	0.5828797	0.2802287	-1.331025	-0.1319866	-0.7059889	-0.06439768	-0.3320534	-0.1695162	0.4525	0.2093	0.4086	0.2507	0.4387	0.1785	0.5713	0.1781	0.4069	0.202	0.4156	0.06939	0.2860384	0.3046282	0.4560066	0.6353145	0.2324892	0.1224198	0.05585343	0.4658591	0.1129858	0.7548669	0.4674071	0.01480721
chrX_121513579	0.02652131	0.7593372	-0.06279693	0.12451	0.05136117	-0.1621137	-1.493382	0.215048	-1.016786	0.074317	3.114618	0.03019751	0.5998	0.2549	0.5681	0.3195	0.6039	0.2384	0.7233	0.2574	0.4705	0.2776	0.72	0.09412	0.9717766	0.003969715	0.9275174	0.7119213	0.9459534	0.5089969	0.1539461	0.4194872	0.05652922	0.7970317	0.002681827	0.7494109
chrX_121513608	-1.197666	0.3248382	-0.1841645	0.2562628	-0.08378899	0.1099296	-2.305935	-0.2609067	-0.8194346	-0.1988247	0.1772333	-0.04960097	0.4708	0.2363	0.4635	0.2805	0.4424	0.2342	0.6299	0.2163	0.4386	0.2418	0.5124	0.07918	0.02481144	0.1816295	0.7247807	0.3805323	0.8651249	0.6481533	0.004465561	0.2389278	0.09315113	0.4249463	0.7664431	0.5323214
chrX_1215160	0.5512859	0.2238453	0.5234896	-0.3378053	-0.6189571	-0.1317468	0.7619959	0.1909139	0.5345966	0.3041043	0.3702034	-0.06619049	0.4366	0.2065	0.3984	0.2869	0.3923	0.216	0.5287	0.2036	0.4818	0.2236	0.4364	0.06849	0.2559663	0.2888569	0.2281269	0.259348	0.1467	0.5514824	0.2211949	0.3585924	0.3308985	0.1849715	0.4453017	0.3349676
chrX_1215162	0.6505147	0.1997634	0.4720955	-0.2633142	-0.7683014	-0.2313169	1.458397	0.2218233	0.263104	0.4362664	0.7574776	-0.1012438	0.4527	0.2188	0.4165	0.3076	0.4232	0.2241	0.571	0.2072	0.4145	0.2249	0.4587	0.06621	0.2000919	0.3729972	0.3027803	0.4153448	0.09999662	0.3144391	0.03601151	0.2949416	0.5634978	0.0587407	0.1422723	0.1270655
chrX_1215171	0.7614541	0.1144709	0.2963356	-0.4852683	-0.6631695	-0.0848837	0.626078	0.1780054	1.136669	0.3935396	0.4662439	-0.1082895	0.4476	0.202	0.4105	0.3061	0.4341	0.2139	0.5209	0.2147	0.4011	0.2093	0.4348	0.06723	0.1281934	0.5788909	0.5103695	0.1312402	0.1687472	0.6982724	0.3049026	0.4180813	0.009433535	0.06597103	0.3342186	0.1080353
chrX_121517894	0.2116564	0.05696615	-0.07807151	-0.4516162	-0.8040606	0.01407147	0.03292624	0.1376046	0.2587179	0.1846828	0.1585271	-0.008179423	0.5077	0.232	0.4363	0.3618	0.53	0.2559	0.575	0.2304	0.4106	0.2254	0.4787	0.07929	0.71947	0.8112263	0.8720852	0.244551	0.1982709	0.9576066	0.9626328	0.5611231	0.5656076	0.4247133	0.7712404	0.9180951
chrX_121517897	1.146199	-0.08268795	0.2957104	-0.60855	0.1519983	-0.07398084	0.6573957	0.08986197	0.03039832	0.2300069	0.6347423	-0.04631402	0.5229	0.2483	0.4638	0.3287	0.5441	0.2558	0.649	0.2445	0.5107	0.2751	0.5489	0.08743	0.06169926	0.7470078	0.5721696	0.0803756	0.814685	0.779791	0.4409261	0.721557	0.9591858	0.4214981	0.3337379	0.5977087
chrX_121517899	0.9847977	-0.2051078	0.3636244	-0.3346511	-0.2510247	-0.2007327	0.6847341	0.124455	-0.1176382	0.3293836	0.8840025	-0.03183325	0.5315	0.2714	0.4995	0.3665	0.5789	0.2644	0.6625	0.2591	0.5195	0.2536	0.5546	0.0856	0.1165351	0.4669966	0.5282653	0.3955672	0.7236566	0.4640568	0.4388119	0.642696	0.8465747	0.2089813	0.1847239	0.7109959
chrX_121517919	-0.0200276	0.1855788	-0.278964	0.1620311	-1.760938	-0.1161894	-0.4773971	-0.1952435	0.203979	0.1153925	0.7704943	-0.04984818	0.5612	0.2685	0.517	0.3729	0.6	0.2766	0.6508	0.2785	0.486	0.2853	0.58	0.09268	0.9764359	0.5055461	0.6441713	0.6868192	0.01887874	0.6864524	0.5775613	0.5007452	0.7137613	0.698275	0.279178	0.5922782
chrX_121517922	0.9197337	-0.1730712	0.1798081	-0.1361556	-0.2855631	-0.351559	0.3798391	0.04460029	0.1423618	0.4327594	0.9299863	-0.09260337	0.5271	0.263	0.53	0.3601	0.5493	0.2733	0.6395	0.2585	0.5033	0.2653	0.5632	0.09256	0.1381231	0.5254945	0.7735824	0.724284	0.6639877	0.2159477	0.6479347	0.8676291	0.8069057	0.1157756	0.1724212	0.3191658
chrX_121517924	0.08662277	0.1562426	-0.5581788	-0.01868203	0.4540274	-0.143118	-0.1558097	-0.04748492	-0.2379383	0.3385638	0.8717777	-0.03240795	0.5161	0.2419	0.4483	0.3394	0.5197	0.2672	0.6827	0.2602	0.4853	0.2593	0.4751	0.08747	0.8856895	0.5308459	0.2657192	0.9587064	0.4554332	0.6057519	0.8675556	0.8601306	0.6681525	0.2072997	0.1063935	0.7120654
chrX_121517926	0.5106622	0.2228304	-0.08111528	-0.583004	-0.5480992	-0.3321065	0.7002825	0.1608469	0.07840255	0.4584783	0.6068346	-0.08659951	0.4917	0.264	0.53	0.3916	0.545	0.2515	0.6349	0.2524	0.511	0.2641	0.5504	0.08458	0.3658123	0.4155821	0.8967372	0.1707262	0.3991145	0.2012288	0.3941271	0.5374743	0.8950751	0.0940586	0.3573081	0.3076298
chrX_121517929	0.4755048	-0.02581166	0.2269222	-0.2522837	-0.8966457	-0.1432495	0.1909504	-0.001062175	0.2923299	0.09628862	0.4614151	-0.02995952	0.4862	0.2237	0.4231	0.324	0.4946	0.2443	0.5236	0.2085	0.4767	0.2407	0.4583	0.07297	0.3927588	0.9104578	0.6269945	0.4613348	0.1151173	0.5696276	0.7560282	0.9960246	0.5898348	0.6978128	0.3708733	0.6821885
chrX_121517948	0.0820787	0.2209707	0.03942119	-0.08800527	-0.8531093	-0.1293518	0.5296266	0.04841818	0.08950616	0.3443941	-0.03673488	-0.01514317	0.5052	0.2218	0.5067	0.3491	0.4447	0.2541	0.6107	0.2455	0.4536	0.2469	0.5124	0.08645	0.888494	0.331326	0.9465236	0.8132529	0.08574825	0.6224716	0.4922475	0.8483791	0.8604069	0.1764748	0.9509092	0.8614638
chrX_121517950	-0.5154962	0.03707547	-0.3915188	0.07747807	-1.324439	-0.3792518	0.272364	-0.09377409	-0.1758942	0.332156	-0.04418038	-0.0527499	0.5106	0.2366	0.4903	0.3306	0.4723	0.2565	0.5683	0.249	0.4857	0.2414	0.4805	0.08374	0.3853597	0.8789883	0.4864533	0.8249536	0.0134451	0.152976	0.6933255	0.7153047	0.7515768	0.1817899	0.9357308	0.5301924
chrX_121517956	0.3745501	0.005751605	-0.1941373	-0.3255475	-0.73287	-0.09644037	0.9228865	-0.1610117	-0.184396	0.2178726	0.8193287	-0.04998977	0.5376	0.249	0.5363	0.3724	0.5098	0.2513	0.6359	0.2697	0.5361	0.2758	0.5208	0.08716	0.5568921	0.9821518	0.7599604	0.417188	0.2161888	0.710302	0.2626806	0.5653721	0.7715455	0.4476569	0.1792663	0.5677573
chrX_121517958	0.6698004	-0.1532555	-0.06675941	-0.185849	-0.4034198	-0.1827599	0.6253644	0.01137951	0.2438145	0.07982867	0.5828718	-0.06482757	0.5281	0.2523	0.4525	0.3514	0.5688	0.246	0.6179	0.2634	0.512	0.2764	0.503	0.08309	0.2814643	0.5566782	0.8953275	0.6204925	0.5596653	0.4714658	0.4261745	0.9667564	0.6825037	0.7813469	0.316572	0.4368573
chrX_121517977	0.8891266	-0.3331968	0.2170052	-0.4541701	-1.343614	0.03221341	0.9229345	-0.2709567	0.5002295	0.2662241	0.9515672	-0.01823939	0.5611	0.2739	0.5354	0.3978	0.6828	0.2997	0.7379	0.2936	0.5502	0.3004	0.5894	0.1019	0.1896347	0.2420131	0.7321042	0.2948773	0.1505233	0.9183243	0.3985859	0.3776663	0.447737	0.3979434	0.1921539	0.8586748
chrX_121518057	1.620233	-0.2828386	1.092708	-0.5757307	-0.694366	-0.2290671	2.257445	0.4099665	1.849623	0.5965031	0.3938301	-0.1397451	0.7377	0.3126	0.5962	0.3705	0.6735	0.3047	0.8911	0.2788	0.6159	0.3075	0.6731	0.1085	0.1381261	0.3900922	0.1411755	0.1489248	0.4460073	0.4739724	0.2502921	0.1579021	0.01798474	0.06491281	0.6652249	0.2004151
chrX_121518061	2.352277	-0.09279881	0.07275423	-0.4713201	-0.8916322	-0.362564	5.111894	0.5086362	1.61338	0.322797	1.418429	-0.3191786	0.7619	0.3174	0.6778	0.4202	0.5992	0.287	0.8721	0.283	0.6406	0.2992	0.678	0.1286	0.04553466	0.7815853	0.9370959	0.3087604	0.2335272	0.2262238	0.004127636	0.08473906	0.05312205	0.3032708	0.1240958	0.01384193
chrX_121518063	2.190134	-0.2731028	1.127891	-0.7099125	-0.9575184	-0.1594087	3.643425	0.4583659	2.338052	0.5085086	1.576792	-0.2216071	0.6628	0.2819	0.5496	0.3507	0.6299	0.2975	0.8432	0.2836	0.6163	0.3262	0.6679	0.1203	0.01334981	0.3526286	0.08644282	0.05799881	0.2377479	0.6089547	0.02018223	0.1211698	0.002811995	0.140585	0.07891054	0.0674382
chrX_121518066	1.763814	-0.1955619	1.662671	-0.6421632	-0.6958376	-0.2164684	5.148214	0.3739755	2.418562	0.687332	0.8612969	-0.2435823	0.7127	0.2971	0.6585	0.4155	0.7056	0.3075	0.9366	0.3195	0.6951	0.3304	0.7335	0.1143	0.08256048	0.5296671	0.05740436	0.1597854	0.4846731	0.5029508	0.05409841	0.2673646	0.01236969	0.049591	0.4248061	0.03425034
chrX_121518068	2.197825	0.06501155	2.245407	-0.8863628	0.2990882	-0.3962448	18.79143	0.439521	1.538015	0.7978173	2.208548	-0.2315705	0.7045	0.2995	0.7784	0.4116	0.6924	0.3334	0.9758	0.301	0.7389	0.3161	0.7249	0.1358	0.02682465	0.8359296	0.07015808	0.04969451	0.7552958	0.2625018	2.543208e-05	0.1637757	0.1607537	0.01664183	0.03584098	0.09113601
chrX_121518081	4.903934	-0.1304404	0.9866667	-1.117008	-1.629625	-0.3316739	8.068514	0.2151588	3.044389	0.4545234	0.1735409	-0.2505195	0.8483	0.3373	0.65	0.4519	0.8006	0.31	0.9443	0.3309	0.7834	0.3697	0.7138	0.1202	0.002205426	0.7158159	0.2486883	0.02745277	0.222589	0.3090545	0.004925681	0.5394842	0.01572248	0.2533151	0.8647972	0.03853877
chrX_121518084	1.859006	-0.4088342	0.7476343	-0.9355719	-1.575475	-0.2302817	2.946235	0.1435383	1.210094	0.2861525	-0.2545358	-0.1774096	0.6863	0.2944	0.5893	0.4551	0.6612	0.304	0.8584	0.2908	0.6281	0.3103	0.6433	0.1116	0.04882522	0.1844561	0.3053696	0.06717178	0.07384664	0.470507	0.07829367	0.6367366	0.1338359	0.3806713	0.7619416	0.1141616
chrX_121518086	2.617658	-0.4544286	1.073665	-1.244592	-0.8681292	-0.06774763	4.058664	0.2274419	1.609396	0.5611543	0.596959	-0.175372	0.7294	0.3251	0.6029	0.436	0.6974	0.3005	0.9097	0.3106	0.6118	0.3169	0.7386	0.1163	0.01408686	0.1862074	0.155381	0.01020044	0.3723223	0.8297441	0.06392155	0.4863983	0.03744944	0.09305573	0.5858473	0.1342124
chrX_121518098	0.8697043	-0.06106816	0.133259	-0.8763833	-0.5694612	-0.2207195	-0.1609699	0.3207348	0.6637283	0.3670579	0.3200856	-0.1236648	0.5884	0.2714	0.5178	0.368	0.5484	0.2785	0.7136	0.2567	0.5589	0.2745	0.5561	0.09279	0.2320347	0.8285464	0.8257399	0.02680415	0.3852132	0.446553	0.8744356	0.2272066	0.3247381	0.1985052	0.6323786	0.1845126
chrX_121518120	1.099851	-0.05994829	0.6786409	-0.8661596	-0.1384331	-0.3368734	-0.5546881	0.3488181	0.6814747	0.3123853	0.7270252	-0.1449502	0.5428	0.2589	0.4982	0.3436	0.5486	0.2766	0.7269	0.2662	0.448	0.295	0.5505	0.08908	0.08879765	0.8230257	0.2375632	0.01791556	0.8329054	0.2418435	0.6002472	0.2065603	0.1738432	0.3116299	0.2702286	0.1050772
chrX_121518123	1.230522	-0.0755593	0.8500389	-1.10963	-0.8010764	-0.2581788	-0.7186408	0.2714955	1.303912	0.254159	0.6980282	-0.1067731	0.5325	0.2515	0.4806	0.3934	0.5655	0.2587	0.701	0.2659	0.535	0.2724	0.5298	0.0794	0.05046936	0.7712213	0.1208905	0.009509231	0.2426767	0.3350401	0.4647131	0.3249746	0.03948565	0.3693175	0.2638113	0.1800815
chrX_121518128	1.402334	-0.06787898	1.283671	-0.8976774	-0.4370392	-0.3294455	-1.468721	0.2514881	1.324738	0.249923	0.5108955	-0.1482885	0.6532	0.2681	0.5187	0.3636	0.6413	0.2616	0.7738	0.2667	0.5524	0.2579	0.5554	0.1035	0.1040396	0.8072955	0.03435895	0.02145507	0.6010437	0.2241781	0.2292513	0.3634515	0.04560314	0.3491253	0.4443024	0.1541443
chrX_121518141	1.384993	-0.1286533	1.154855	-0.9875738	-0.4963815	-0.2739742	0.1644343	0.3586073	0.9768674	0.2611926	0.8945085	-0.09275705	0.5968	0.2725	0.5493	0.3731	0.5382	0.2727	0.75	0.2667	0.6464	0.2835	0.5736	0.08222	0.06258813	0.6496452	0.07894704	0.01405679	0.4369643	0.3337468	0.8846971	0.1950075	0.248879	0.3769581	0.2014567	0.2608701
chrX_121518145	0.6778377	-0.07134582	0.8722875	-0.8236138	-0.313541	-0.2355521	-0.7994056	0.4211112	0.6698698	0.3197349	0.6960988	-0.09807581	0.5473	0.2683	0.4991	0.3462	0.5702	0.2776	0.7159	0.2542	0.5102	0.2643	0.5309	0.08301	0.2999428	0.7978209	0.1299047	0.02562189	0.6514644	0.414969	0.4356003	0.1091121	0.2588072	0.2433216	0.266513	0.2390294
chrX_121518152	0.8894644	-0.08087413	0.4154877	-0.8192193	-0.1931972	-0.3085236	-0.6337789	0.2719524	0.537911	0.1702031	0.8142943	-0.1805079	0.5561	0.2573	0.4819	0.3663	0.5272	0.2417	0.6695	0.2526	0.5158	0.2531	0.5303	0.08512	0.1837349	0.7613292	0.4499667	0.03743124	0.7555001	0.2154836	0.481944	0.2975512	0.3716248	0.5153188	0.1929704	0.03460662
chrX_121518157	0.8936381	-0.1812506	0.5871832	-0.4878245	0.1362601	-0.4310516	-0.2251183	0.2639195	0.2744593	0.2672084	0.9042272	-0.04871356	0.5448	0.2557	0.475	0.3419	0.5472	0.2636	0.7151	0.2456	0.4943	0.2702	0.5503	0.08757	0.1689753	0.4931696	0.2766761	0.1799788	0.8348975	0.1147004	0.8258269	0.2975613	0.6293281	0.3410239	0.1700701	0.5794801
chrX_121518159	1.473123	-0.04374849	0.698161	-1.064496	0.3484802	-0.4506363	0.2160276	0.3065795	0.01651885	0.01500043	0.5166416	-0.1048074	0.6077	0.2618	0.5613	0.3745	0.5704	0.2962	0.8414	0.2972	0.6111	0.2733	0.6057	0.09804	0.05421226	0.8718743	0.303288	0.008399068	0.615804	0.1461902	0.8896479	0.3246492	0.9829292	0.9578939	0.4973284	0.2873845
chrX_121518164	1.344106	-0.3353596	0.195182	-0.8904502	0.3639302	-0.3557311	0.3838848	0.3588386	-0.1481928	-0.01264486	0.0961472	-0.09331174	0.5866	0.2908	0.5845	0.4287	0.5476	0.292	0.757	0.2745	0.6026	0.2833	0.5487	0.09153	0.06349463	0.2698566	0.7864305	0.06058059	0.5781491	0.2439529	0.740376	0.208743	0.8444093	0.9658565	0.8835319	0.3100168
chrX_121518170	1.49852	-0.5025445	0.3405969	-1.129511	-0.3794338	-0.4155606	-0.935225	0.4052107	0.04178935	-0.09773175	0.4254774	-0.06479561	0.6825	0.2726	0.5284	0.4228	0.6561	0.2958	0.836	0.2735	0.5955	0.3095	0.5601	0.0926	0.1085473	0.07611206	0.5842091	0.01547885	0.6625169	0.1795953	0.539309	0.1541326	0.9550426	0.7639724	0.5291467	0.4859717
chrX_121518194	0.217413	0.1891171	1.329286	-0.7217838	-1.874291	-0.1897297	-3.28747	0.1661257	0.2754274	0.03392247	-0.2271034	-0.05236049	0.6438	0.3078	0.5449	0.4111	0.6143	0.3167	0.8491	0.3154	0.5592	0.2915	0.6692	0.09874	0.796092	0.5588259	0.04080286	0.1094847	0.01606043	0.569868	0.04083888	0.6171946	0.6830311	0.9113641	0.8009046	0.5977109
chrX_121518332	2.090616	0.1030555	1.573505	-0.8478432	0.1912472	-0.1448924	2.779428	0.06431725	1.191749	-0.02567001	0.5905817	-0.2078176	0.5992	0.2497	0.5089	0.378	0.5514	0.2573	0.7418	0.2433	0.5729	0.2611	0.5437	0.1033	0.005217311	0.6894189	0.007775875	0.0378426	0.7723155	0.5863269	0.01198008	0.7976342	0.08819659	0.9243907	0.3619539	0.04538976
chrX_121518343	1.70179	0.2579103	1.594361	-0.3136387	-0.0945731	0.1384517	2.521156	-0.2085632	1.612263	-0.1456436	0.8246451	-0.1122137	0.5857	0.2246	0.4986	0.3648	0.5377	0.2585	0.7299	0.2395	0.552	0.2716	0.5175	0.104	0.01852063	0.2631523	0.005573894	0.4234177	0.8821103	0.6048825	0.01822222	0.397841	0.01487271	0.6057944	0.1727105	0.2832142
chrX_121518345	1.558785	0.2791583	1.732517	-0.2699629	0.2829558	-0.2779616	1.273031	-0.113194	1.25401	-0.06885993	0.6641894	-0.2062317	0.5571	0.2121	0.4549	0.3489	0.4828	0.2492	0.687	0.2521	0.5546	0.2392	0.5389	0.08332	0.02014613	0.1983669	0.0006946302	0.4683713	0.6077823	0.2800413	0.1781356	0.663924	0.05990318	0.7798465	0.2991709	0.01364141
chrX_121518364	0.322841	0.1712531	1.47968	-0.6636479	-0.162733	-0.1707184	0.2675387	0.1620019	0.08339097	0.1052138	0.1906164	-0.1380023	0.5809	0.2529	0.4944	0.3546	0.5278	0.2552	0.717	0.2606	0.5979	0.2556	0.4924	0.09334	0.650999	0.5123747	0.009281293	0.08013158	0.7934139	0.5177557	0.7947841	0.5483931	0.9109839	0.6906589	0.7361661	0.1410111
chrX_121518377	1.802465	0.0771494	1.642979	-0.9753764	0.6214315	0.01053307	2.34253	0.1569576	0.9477253	0.01703871	0.04314057	-0.2383768	0.5606	0.2606	0.5337	0.3469	0.5186	0.2611	0.7528	0.269	0.5485	0.2619	0.5283	0.09556	0.007756266	0.7750191	0.009230928	0.008361987	0.305573	0.9689368	0.04052948	0.5741308	0.1485304	0.9499359	0.9447242	0.01302412
chrX_121518389	0.9632681	0.01119268	0.9072045	-0.1988786	0.5630551	-0.6858159	1.219765	0.3327875	0.7996205	-0.1288228	-0.03836335	-0.2399437	0.5202	0.2541	0.4809	0.3804	0.4903	0.2562	0.7354	0.2246	0.5293	0.2557	0.5813	0.0967	0.1137736	0.9660184	0.09812497	0.6287335	0.3168835	0.009666594	0.261034	0.1487856	0.1999333	0.6262187	0.9571741	0.01352295
chrX_1215202	0.4425186	0.1264968	0.9195923	-0.5784035	-1.349649	-0.3960812	0.4024981	0.5005852	0.5203216	0.206721	-0.1678395	-0.01825212	0.5366	0.2318	0.4116	0.3613	0.6475	0.2414	0.5595	0.2166	0.4113	0.2548	0.4685	0.0748	0.486499	0.5955213	0.04173418	0.1355015	0.1121849	0.1113302	0.5510073	0.02405561	0.2488662	0.43273	0.7516234	0.8077507
chrX_1215205	1.24188	-0.003861351	0.1942913	-0.4504614	0.5139056	-0.4124233	0.4689734	0.3367794	0.818136	0.2333549	0.2505619	-0.02369525	0.5076	0.2255	0.4274	0.3263	0.4932	0.2671	0.6282	0.2405	0.4717	0.2419	0.5269	0.08842	0.03503539	0.9866899	0.6810894	0.1919091	0.3647046	0.1367562	0.5613462	0.1740739	0.1261754	0.3492601	0.6860846	0.7895188
chrX_1215218	1.641155	0.07939691	0.541031	-0.7438187	0.2248331	-0.3833503	0.6003096	0.3640802	1.415512	0.3408483	0.6406412	-0.02633435	0.5689	0.2762	0.5548	0.3698	0.5517	0.2846	0.7028	0.2661	0.552	0.2889	0.5667	0.0923	0.01766968	0.7823334	0.417173	0.06164756	0.7339352	0.1966077	0.5434231	0.1872099	0.03249608	0.2586845	0.3516326	0.7763379
chrX_1215229	1.200828	0.1015031	0.419416	-0.8146021	0.4078203	-0.3266684	0.4910898	0.3775675	0.9927114	0.3478321	0.8822427	-0.07625313	0.5068	0.2537	0.503	0.3424	0.5194	0.2748	0.6693	0.2461	0.4879	0.2688	0.5113	0.08517	0.04109192	0.6987552	0.4711143	0.02539839	0.5022478	0.2530451	0.5856431	0.13701	0.07572383	0.2126201	0.1381038	0.3723651
chrX_1215273	0.4139879	-0.04258331	0.942077	-0.8698824	-0.405874	-0.1729024	-0.7131975	0.1434221	1.064033	0.3550888	0.1341854	-0.01046728	0.5086	0.2584	0.4322	0.3502	0.5184	0.2441	0.6138	0.2244	0.4832	0.2511	0.4867	0.08017	0.4834059	0.8735119	0.04934168	0.01998326	0.5031648	0.4921463	0.3589827	0.5333923	0.05386498	0.1710538	0.8096737	0.8964531
chrX_1215285	0.3591096	0.05665254	0.0768566	-0.8218526	-1.260977	-0.3817191	-0.5461019	0.3758059	1.015408	0.4085999	0.5005366	0.08184942	0.5893	0.2794	0.5953	0.3882	0.6347	0.295	0.7008	0.2977	0.5545	0.296	0.5658	0.08486	0.6224864	0.8456358	0.9173782	0.0510507	0.1247194	0.216318	0.5782877	0.2281538	0.1275323	0.1873209	0.4657363	0.3365302
chrX_1215289	1.021008	-0.02909304	0.2341085	-0.6438171	0.195821	-0.5637435	0.1598443	0.4543012	0.4867338	0.4945636	0.3718646	0.008584211	0.6002	0.2733	0.5318	0.3762	0.5924	0.2901	0.7128	0.3073	0.5513	0.2892	0.5694	0.09108	0.173629	0.9184406	0.7092911	0.1128188	0.7900005	0.06292724	0.8750237	0.1594779	0.4613679	0.1016233	0.5913557	0.9252224
chrX_1215293	0.7629855	-0.05701804	0.352264	-0.9338616	-0.6110951	-0.3607609	-0.03673793	0.3586409	0.6204942	0.5274085	0.459325	0.02431925	0.5572	0.2849	0.6581	0.4063	0.5876	0.2901	0.7193	0.2899	0.5766	0.3116	0.5884	0.09495	0.2555156	0.847868	0.6869303	0.0357123	0.4000649	0.2340086	0.9716958	0.2364156	0.3792801	0.1077665	0.5279116	0.7987465
chrX_121531271	-0.08983334	0.03288776	-1.251583	0.3320569	-0.484594	-0.04297988	2.346039	-0.1352201	-0.3479969	0.08982374	-0.8617831	-0.08777007	0.4463	0.194	0.4495	0.2812	0.3947	0.2108	0.7158	0.211	0.3779	0.2127	0.4902	0.07	0.8570534	0.8679178	0.01287387	0.2571269	0.2592897	0.842022	0.02209676	0.5310358	0.3938898	0.679871	0.1254458	0.2110139
chrX_1215317	1.018305	-0.1083272	0.0992856	-1.145487	0.1766803	-0.2370114	-0.5858671	0.3038593	-0.1487276	0.5002904	0.7537055	0.1157572	0.6598	0.295	0.6213	0.4581	0.6307	0.3255	0.8278	0.314	0.5858	0.3279	0.6632	0.1122	0.2461548	0.7256867	0.9003515	0.02623528	0.8279034	0.4911428	0.6913243	0.3582205	0.8369745	0.1494756	0.3950024	0.3052735
chrX_1215320	0.1517834	-0.4772433	0.0687671	-0.6744238	-0.1982954	-0.2123988	-2.371261	0.3153679	-0.07511082	-0.001743734	-0.5578056	0.08019452	0.5824	0.2437	0.5154	0.3789	0.538	0.2829	0.7926	0.2681	0.5137	0.2851	0.5787	0.09505	0.8322192	0.05752755	0.9089696	0.09950986	0.7560351	0.4714506	0.06812248	0.257112	0.9001686	0.9953225	0.431812	0.4009707
chrX_1215327	-3.010313	-0.1434929	-0.103704	-0.3162199	-2.264921	-0.2437388	-29.73573	0.1885172	0.1418262	-0.1491681	-1.27967	0.126593	0.8322	0.2915	0.6311	0.3819	0.7327	0.316	0.9749	0.2869	0.6038	0.3461	0.7247	0.1086	0.04488811	0.6377274	0.8985722	0.4441186	0.0354028	0.4642895	1.114286e-11	0.5290481	0.8514734	0.6859476	0.2237012	0.2465429
chrX_1215340	0.2605156	-0.2949191	-0.07865839	-0.5569828	0.4841476	-0.1575128	-2.947366	0.1523257	-0.7184608	0.008045171	0.1285253	0.08886268	0.6966	0.3153	0.6586	0.3913	0.6593	0.2972	0.8493	0.2879	0.5929	0.3189	0.6744	0.1129	0.7884555	0.3747293	0.9283887	0.1902237	0.5808577	0.6128274	0.06694652	0.6123717	0.3291573	0.9809238	0.8880945	0.4341796
chrX_121534662	-1.895511	-0.1801321	-2.084394	0.1781605	1.540083	-0.05337254	2.085299	-0.2087121	1.302852	-0.2739607	-2.103365	0.04617315	0.7995	0.3276	0.6952	0.4398	0.6871	0.3283	1.12	0.3434	0.6927	0.3318	0.7414	0.1171	0.154417	0.6034045	0.03114603	0.7159972	0.1034113	0.8779554	NA	0.5681206	0.1749389	0.4360356	0.05693381	0.6953593
chrX_121534664	1.264393	-0.1202048	1.272073	-0.2886285	-0.4911908	-0.2670156	0.174224	0.002937281	1.05375	0.2781875	0.638473	-0.1563184	0.4996	0.202	0.4197	0.28	0.4038	0.2165	0.6542	0.2032	0.4278	0.2169	0.4484	0.07665	0.0283557	0.5600237	0.005940543	0.3223778	0.2657773	0.2285597	0.8403697	0.9887075	0.02598702	0.2105596	0.2031169	0.04201421
chrX_121534718	0.4311852	-0.2568188	0.5423136	-0.1886785	-0.3822509	-0.03490402	-0.2315779	-0.06349685	0.6710998	0.04628954	0.3651643	-0.1444592	0.3906	0.1778	0.3153	0.2379	0.3387	0.1834	0.5123	0.1742	0.3343	0.1882	0.3628	0.06222	0.3095288	0.1551975	0.1026249	0.4411042	0.2882915	0.8515914	0.6978597	0.7196457	0.05849354	0.8091179	0.3482753	0.02049007
chrX_121534752	0.620097	-0.07052937	0.2020899	0.4397134	0.3378415	0.07671826	1.323377	0.4101598	0.4157751	-0.09624061	1.065299	-0.1514012	0.619	0.2443	0.5028	0.403	0.5102	0.2824	0.7834	0.2427	0.4711	0.2497	0.5666	0.08132	0.431409	0.7795142	0.7282694	0.3180006	0.569012	0.7943951	0.2937577	0.1011178	0.4362799	0.7089877	0.1213243	0.06350642
chrX_1215363	-0.6335721	0.03469825	-0.7641727	-0.5460153	-0.6180885	-0.2859245	-1.561196	0.228789	-0.380866	0.1352888	-0.1906346	-0.0096819	0.6171	0.2607	0.5612	0.3741	0.627	0.2653	0.7483	0.2627	0.5302	0.2837	0.5732	0.09141	0.4191545	0.8977581	0.2597287	0.1758756	0.4425186	0.2987487	0.166363	0.4007261	0.5424818	0.6474701	0.7852216	0.9159998
chrX_1215365	0.008326588	0.009403075	-0.4776521	-0.6000404	0.1936054	-0.2025395	-0.5650142	0.3482477	-0.5494207	0.1860085	-0.04223913	0.01402838	0.599	0.2607	0.5785	0.365	0.5431	0.2614	0.7468	0.2567	0.5941	0.285	0.6166	0.09932	0.9911189	0.9722222	0.5006373	0.1258865	0.7646909	0.4545291	0.6148498	0.189799	0.4569389	0.5315812	0.9569901	0.8882287
chrX_1215367	0.2154447	-0.02821273	-0.2464674	-0.4007393	0.9433061	-0.2500132	-0.2635082	0.3196244	-0.8658626	0.3021392	0.0452583	0.02048627	0.5945	0.2651	0.5286	0.3706	0.5753	0.2947	0.7841	0.2753	0.5217	0.267	0.6045	0.08734	0.7707444	0.9182683	0.6922537	0.3152209	0.1798681	0.4175443	0.8347814	0.2643619	0.156795	0.2754814	0.9524416	0.8152478
chrX_1215373	-0.5074744	-0.105854	-0.6812553	-0.6738494	-0.3920502	-0.3018562	-1.324664	0.2305738	-0.7332004	0.1520464	-0.3895795	-0.04241414	0.6091	0.2851	0.5566	0.3714	0.7154	0.2904	0.7859	0.2745	0.551	0.2884	0.625	0.08742	0.5087602	0.7219318	0.3092291	0.0920707	0.701789	0.3199041	0.2972921	0.4192567	0.2668039	0.6136954	0.6265527	0.6288692
chrX_1215375	-0.4355851	-0.09642187	-0.518023	-0.5071876	-0.003688695	-0.4062498	-1.729963	0.1910923	-0.4965047	0.312677	-0.5709037	-0.1093972	0.6085	0.285	0.5801	0.3891	0.604	0.2697	0.7832	0.2801	0.5817	0.2959	0.6078	0.09056	0.569999	0.7457175	0.4669931	0.2298411	0.9961165	0.1469231	0.1696311	0.5125193	0.487511	0.3127933	0.4557368	0.2289593
chrX_1215380	0.1605938	0.0168769	-0.1161688	-0.8234716	0.7083501	-0.4703497	-3.045118	0.4231498	-0.3874181	0.3539952	-0.3057313	-0.03626483	0.639	0.2998	0.5892	0.4139	0.665	0.299	0.8445	0.2782	0.5973	0.3053	0.6451	0.1003	0.8467103	0.9571706	0.8734281	0.07012153	0.426306	0.1333264	0.05346835	0.1440204	0.6029233	0.2695321	0.7172564	0.7190413
chrX_1215401	-0.2746716	0.0897983	-0.9594309	-0.652271	-0.1808596	-0.2268281	-1.843384	0.01353247	-0.3657976	0.2716749	-0.1848525	-0.1089496	0.6182	0.2723	0.5904	0.3532	0.5777	0.2608	0.7352	0.2625	0.5694	0.2889	0.6134	0.09336	0.7269123	0.7510041	0.189656	0.08403845	0.7983047	0.4011101	0.08920808	0.960326	0.5974206	0.3679721	0.8118783	0.2452814
chrX_1215404	-0.2780939	-0.1083401	-0.1371954	-0.6099386	-0.1935174	-0.2408563	-2.367441	0.1204622	-0.7176117	0.3463584	-0.1854419	-3.400069e-05	0.6739	0.2871	0.5819	0.474	0.6284	0.3206	0.8211	0.2989	0.6333	0.3145	0.6748	0.1001	0.7604537	0.7177455	0.8479431	0.2571929	0.8106765	0.4767055	0.09982199	0.700538	0.3805208	0.2958308	0.8392835	0.9997303
chrX_121541308	-0.2380782	0.1693652	0.4406487	-0.2947634	-0.009633308	0.1254456	-0.8293986	-0.122191	-0.03417845	-0.0094873	-0.7284482	0.003101742	0.3882	0.1845	0.3617	0.2406	0.3737	0.1945	0.4957	0.1852	0.3144	0.1846	0.4534	0.06894	0.5719442	0.3669456	0.2560455	0.2343888	0.980924	0.5269638	0.1461815	0.5167488	0.9178063	0.9597155	0.1521424	0.9641991
chrX_121541346	0.07256198	-0.1811132	-0.4667546	-0.207762	0.6541263	0.2239964	0.2216201	-0.01445166	-0.7643157	0.1740675	0.0902182	0.04017029	0.405	0.1561	0.381	0.2297	0.3478	0.1703	0.4969	0.1936	0.3114	0.2015	0.4178	0.06511	0.8698777	0.2517888	0.2573503	0.3786926	0.07784379	0.1949442	0.6987214	0.9416193	0.01967903	0.3974748	0.8444641	0.5381247
chrX_121541364	-0.2735718	-0.006982745	-0.4150699	-0.177432	-0.4248211	0.2355524	-0.3546841	-0.2126195	-0.4380946	-0.3092411	0.2123535	-0.1250036	0.3784	0.1729	0.3225	0.2167	0.296	0.1718	0.4716	0.1804	0.3059	0.1738	0.4109	0.06347	0.5033606	0.9682703	0.2231209	0.4240961	0.1704086	0.1767917	0.5072028	0.2463488	0.1727257	0.07973709	0.6375284	0.04935413
chrX_1215418	0.5598126	-0.04378079	0.6114102	-0.6320435	1.392201	-0.3257413	-2.324751	0.5055981	-0.8273756	0.2689076	-0.6126557	-0.212801	0.7124	0.3004	0.6535	0.4588	0.6353	0.3057	0.8352	0.2858	0.6109	0.3175	0.7039	0.1017	0.5813168	0.889442	0.4788364	0.2209321	0.09057971	0.3103212	0.1258294	0.09002351	0.2836062	0.4218995	0.5364268	0.03738
chrX_1215422	1.586549	0.1817664	0.7441569	-0.373744	1.057682	0.02963712	0.1245742	0.0131589	0.2659754	0.4145763	2.019475	0.08970122	0.6358	0.3196	0.6552	0.4248	0.7606	0.3551	0.8653	0.3031	0.7951	0.3312	0.7028	0.09684	0.05409782	0.5899542	0.3908791	0.4257518	0.3666323	0.9378105	0.9424715	0.9669992	0.8392304	0.237566	0.04093866	0.3565655
chrX_1215426	0.9369639	-0.1657239	0.5369446	-1.076807	1.468655	0.004530065	-2.857391	0.01259772	-0.3052586	0.4796564	-0.7331152	-0.1392769	0.7503	0.3397	0.6435	0.4516	0.6984	0.3385	0.8743	0.3307	0.6622	0.3307	0.7088	0.09575	0.4090486	0.646347	0.5230194	0.03338407	0.132311	0.9899527	0.1126621	0.9713216	0.729777	0.1710553	0.4656296	0.1476434
chrX_1215430	-0.0110766	0.1200353	1.535219	-0.7377443	0.2696137	-0.3538974	69.93355	0.4421037	0.1407058	0.5941862	0.06899469	-0.1428415	0.7029	0.3308	0.6591	0.4374	0.6411	0.3104	1.011	0.3075	0.6774	0.3132	0.6831	0.1072	0.9910569	0.7320237	0.07981918	0.1293282	0.7468822	0.2784457	NA	0.1712888	0.8785577	0.07159331	0.9411978	0.185238
chrX_1215453	-0.1982726	-0.08290531	-0.1394379	-1.176412	-0.7524053	-0.1496232	2.450143	0.3491398	0.1807878	0.4092691	-0.03025397	-0.03835586	0.8532	0.3167	0.7228	0.4598	0.7023	0.3509	1.138	0.3186	0.6921	0.356	0.8174	0.1066	0.9035253	0.8038993	0.8939448	0.02308452	0.4456602	0.6896832	NA	0.2989209	0.8504484	0.2826814	0.982989	0.7205223
chrX_1215459	0.6083136	-0.07953047	-0.3022198	-1.036782	-0.123551	-0.06439649	0.5148849	0.470348	0.221354	0.3221852	-0.06128561	-0.02784613	0.4956	0.2392	0.4541	0.3257	0.5063	0.2444	0.6572	0.2455	0.4635	0.263	0.508	0.07724	0.2863856	0.7468215	0.5532082	0.002615306	0.8333252	0.7983387	0.554855	0.06327625	0.6721684	0.2372405	0.9172368	0.7192679
chrX_1215467	1.090669	-0.0970132	-0.3678283	-0.9472803	0.1840836	-0.2318038	1.056725	0.4242701	0.389643	0.1284743	0.2031644	-0.01335586	0.4715	0.2327	0.4471	0.3198	0.4804	0.2247	0.5939	0.2357	0.4279	0.2412	0.4604	0.07022	0.04135792	0.685141	0.4617975	0.005007551	0.7368143	0.3147841	0.1522828	0.0802343	0.4104976	0.6052119	0.6952595	0.8495202
chrX_1215477	0.6521904	-0.01603099	-0.1070629	-0.8600634	-0.1654125	-0.1475441	0.4304546	0.3557894	0.1478396	0.06406807	0.005561249	-0.00880382	0.4376	0.2304	0.4256	0.3167	0.4653	0.2291	0.5503	0.2073	0.4432	0.2286	0.4599	0.0737	0.1802113	0.9460189	0.8199283	0.009997521	0.7530132	0.5307331	0.5136749	0.09314821	0.7649229	0.784975	0.9914328	0.9051724
chrX_1215493	0.8689295	0.05539201	-0.03512407	-0.8032881	0.01626804	-0.1649184	0.5776469	0.287313	0.3320765	0.1586751	0.4352177	-0.06228964	0.4213	0.2233	0.4051	0.322	0.4523	0.2205	0.5508	0.212	0.4102	0.2365	0.4378	0.06819	0.06141143	0.8089372	0.9368165	0.01818567	0.9744098	0.4656834	0.3814005	0.1853554	0.4603297	0.5144675	0.3714454	0.3621134
chrX_1215505	1.036982	0.1133136	0.03586235	-1.052165	0.1298515	-0.2476081	0.9163768	0.2918175	0.6291222	0.2919571	0.2921499	0.0007559276	0.4588	0.2145	0.4152	0.3163	0.4055	0.2193	0.5967	0.2176	0.4274	0.2286	0.4511	0.06116	0.04461338	0.6058736	0.9373693	0.001601175	0.7697387	0.270636	0.2178081	0.1905553	0.1832687	0.2137447	0.5632637	0.990157
chrX_1215507	0.7005466	0.05848037	0.03822219	-0.9030441	-0.3165644	-0.2175624	0.4723707	0.4634976	0.06941752	0.1914835	0.2359552	0.05485649	0.4993	0.2343	0.4567	0.335	0.4876	0.2422	0.6126	0.2391	0.4617	0.2395	0.4956	0.07832	0.2241183	0.8082778	0.9406489	0.0110886	0.5708358	0.3834644	0.542216	0.05979762	0.8939026	0.4376043	0.6792278	0.4850125
chrX_1215523	1.261971	0.04548739	-0.1605341	-1.061384	0.6685386	-0.230499	0.8797115	0.4126471	0.06752859	0.2840362	0.4967008	0.02159337	0.5033	0.2471	0.4718	0.3327	0.4842	0.2651	0.6366	0.2409	0.4875	0.2636	0.5161	0.07246	0.03026018	0.8584273	0.7641709	0.002625623	0.2270241	0.4018228	0.2865566	0.09641394	0.9037345	0.2986106	0.4097503	0.766298
chrX_1215547	1.259816	0.05240456	0.07358329	-1.126533	0.05278678	-0.1776438	0.5649274	0.3554055	0.6893103	0.1252738	0.1114115	-0.04455607	0.5202	0.2338	0.4529	0.3271	0.5323	0.2354	0.6279	0.2402	0.4424	0.2475	0.5281	0.07581	0.03861008	0.8274833	0.8848268	0.00113574	0.9330956	0.4632902	0.4837785	0.1509156	0.1623096	0.6238444	0.8578206	0.5578472
chrX_1215552	0.6151468	-0.09710341	-0.2707786	-0.9327523	-0.1560106	-0.338688	0.4258769	0.4117353	0.1303909	0.297584	0.2603882	-0.0266102	0.497	0.2372	0.4726	0.3413	0.4923	0.2374	0.6299	0.2287	0.4658	0.241	0.5015	0.07513	0.2828083	0.6908584	0.6136064	0.01020399	0.7826716	0.1657865	0.5995049	0.07966813	0.8043617	0.230764	0.653283	0.7239477
chrX_1215560	1.513739	-0.04282647	0.3451246	-1.37275	0.02811404	-0.2434885	0.6246304	0.280695	0.6730696	0.2986111	0.4249554	0.003113343	0.5505	0.2537	0.465	0.4001	0.4854	0.2618	0.6421	0.2546	0.4747	0.28	0.5547	0.08659	0.02169931	0.8702943	0.5111291	0.001664113	0.9596137	0.3693897	0.4558104	0.28635	0.2120503	0.3059253	0.5238425	0.9714259
chrX_1215563	1.118615	-0.06712763	0.3395177	-0.8997191	-0.5076387	-0.124883	0.8580429	0.1281297	0.4151765	0.3175612	0.5200941	-0.01025804	0.5666	0.2542	0.4769	0.3563	0.5171	0.2682	0.6217	0.2472	0.4833	0.2798	0.5381	0.08722	0.1037847	0.7984144	0.5314768	0.01830206	0.4007602	0.6537386	0.2796906	0.6155003	0.4520179	0.275878	0.4152575	0.906731
chrX_1215566	0.220114	-0.09995421	-0.03995121	-0.6012654	-0.9196474	-0.4556885	-0.007070076	0.2494983	-0.0891272	0.3241654	0.002200867	0.04799919	0.4833	0.2206	0.4478	0.3399	0.4927	0.228	0.5847	0.209	0.4618	0.2406	0.4684	0.07762	0.6901019	0.6585333	0.9364189	0.09618688	0.1043188	0.05165569	0.9921733	0.2430455	0.8640763	0.1909607	0.9966877	0.5375506
chrX_1215574	1.600604	-0.1199944	0.5353792	-1.204053	0.1597914	-0.2085522	1.036349	0.1615537	0.4319436	0.3641123	0.3480873	-0.08881685	0.5817	0.2753	0.5095	0.3952	0.6076	0.2757	0.7109	0.2651	0.4839	0.3123	0.6188	0.09472	0.0252107	0.6751978	0.3659016	0.005131257	0.8345448	0.467147	0.3052408	0.5567991	0.4347077	0.2680384	0.6585712	0.3505814
chrX_1215580	1.349436	0.02861538	0.3589674	-1.278016	0.1834925	-0.3011772	0.8268635	0.2700294	0.218846	0.3090994	0.1455768	-0.05133691	0.5461	0.2667	0.51	0.369	0.5183	0.2744	0.6598	0.2764	0.4705	0.295	0.5357	0.08338	0.03844852	0.9176391	0.5448864	0.001286208	0.7620697	0.2912174	0.3463419	0.3477861	0.6814868	0.3167472	0.8185048	0.53951
chrX_1215587	1.019917	0.1200818	0.3405614	-1.024579	-0.3312606	-0.234773	1.778031	0.1836422	-0.01306297	0.3232145	0.3264816	0.06980562	0.5909	0.281	0.5772	0.3981	0.5637	0.288	0.7317	0.2862	0.6263	0.2965	0.6125	0.09391	0.1637789	0.6817187	0.6299377	0.01822879	0.6273995	0.4350113	0.09765035	0.538676	0.9870269	0.297838	0.6735028	0.4592759
chrX_1215597	0.613015	-0.06604439	0.3234691	-1.04171	-0.4867349	-0.2549089	0.4635316	0.1560357	-0.07543921	0.5555125	0.4828513	0.00976449	0.5814	0.2834	0.5209	0.3918	0.5381	0.2864	0.6896	0.2719	0.5029	0.2878	0.6184	0.08436	0.3909696	0.8231552	0.5960561	0.01443662	0.4458079	0.3937918	0.6264125	0.5807763	0.8968363	0.06452466	0.5394744	0.9081794
chrX_121568964	1.5668	0.1366018	2.955686	-0.1502533	0.6815712	0.2476641	15.58965	0.2230259	0.7883229	-0.2523421	-0.5305708	-0.02547328	0.7191	0.2665	0.6785	0.4344	0.5285	0.3005	0.9826	0.2974	0.5481	0.2915	0.5979	0.1073	0.130004	0.6212782	0.001373935	0.7553846	0.2735987	0.4318196	0.003210723	0.4739991	0.228977	0.4076296	0.4768945	0.813408
chrX_121575371	1.365945	-0.1347691	0.2760452	0.01569746	0.5572404	0.3243895	0.5277189	-0.04909078	0.7531002	-0.008260546	0.7983567	0.135792	0.5838	0.2069	0.5066	0.2973	0.448	0.2234	0.7435	0.246	0.4113	0.2191	0.575	0.08547	0.05748102	0.5239431	0.6384974	0.9597936	0.2661232	0.1569633	0.6350342	0.8466272	0.09512163	0.9706556	0.2559724	0.1134319
chrX_1215855	3.310856	-0.07699791	-0.324314	-0.4884983	1.577277	-0.2918495	8.1871	0.001327653	0.7053637	1.155513	1.383248	-0.01140422	0.7159	0.3251	0.6601	0.4656	0.7182	0.3495	0.8487	0.3658	0.7202	0.3633	0.7678	0.1305	0.00124219	0.8227742	0.7120819	0.3531381	0.1264718	0.4339869	3.363303e-07	0.9973048	0.4968371	0.003043816	0.248398	0.9309566
chrX_1215868	-0.0579298	-0.3412344	0.05411326	-0.8576426	-1.825475	0.1516026	0.6233549	-0.2366616	-0.07302178	-0.005119434	-1.934631	-0.02943968	0.6228	0.2615	0.5225	0.4309	0.7412	0.2657	0.6773	0.2875	0.5561	0.3139	0.6158	0.09023	0.9419866	0.2078479	0.9296347	0.07247974	0.09827357	0.5822719	0.4983362	0.4304529	0.9130961	0.9876454	0.01331179	0.7452243
chrX_1215884	1.408702	-0.2274381	0.4553827	-0.7717449	-0.6673095	-0.05778727	1.043908	-0.2645222	0.3832629	0.02687678	-0.2601089	-0.1062054	0.5219	0.2824	0.5038	0.3733	0.579	0.2495	0.6631	0.2559	0.513	0.252	0.5954	0.09233	0.02131162	0.4397624	0.434918	0.05512237	0.3473808	0.8225336	0.238637	0.3176615	0.5213257	0.9177948	0.7255962	0.2520572
chrX_1215889	0.8552375	-0.1508841	0.06564238	-0.7052478	-1.321005	-0.06038774	1.30031	0.08048887	0.03937269	0.08794801	-1.104872	0.07435372	0.5479	0.2598	0.5017	0.339	0.6259	0.2589	0.6884	0.2628	0.5073	0.2914	0.5925	0.09448	0.1916232	0.5749149	0.9098863	0.0503251	0.0997557	0.8217501	0.1706655	0.7676052	0.9466742	0.7728004	0.1330459	0.4333582
chrX_1215894	0.8434492	-0.1991807	0.2443863	-0.9287292	-0.868756	0.03733454	0.3522385	-0.214701	0.2006132	0.3077148	-0.9864747	-0.06523557	0.5139	0.2543	0.502	0.3595	0.6355	0.2626	0.6226	0.2489	0.5345	0.2811	0.6115	0.0889	0.1591416	0.4487492	0.6737262	0.01592286	0.2911988	0.8908861	0.6579644	0.4034629	0.7510797	0.2934692	0.2018003	0.4648384
chrX_1215906	1.412634	-0.06093506	0.4618165	-1.145471	-0.5463956	0.05957705	0.7650693	-0.132858	-0.0419878	0.2891677	-0.2418457	-0.09427989	0.5688	0.2758	0.4925	0.3723	0.6299	0.3076	0.6605	0.2538	0.5276	0.2775	0.5937	0.09211	0.04108736	0.8318182	0.4144483	0.004296082	0.5004932	0.8537837	0.3844667	0.6126217	0.9461002	0.3167687	0.7430691	0.308105
chrX_1215914	0.7827538	-0.0300987	0.4330134	-0.7915258	-1.606402	0.1394001	0.5219615	-0.1395872	0.2128089	0.1819698	-0.5609063	-0.05008319	0.5368	0.2551	0.4948	0.3227	0.657	0.2555	0.6395	0.2407	0.5678	0.268	0.5507	0.08747	0.2185905	0.9091711	0.4469603	0.02025451	0.06528456	0.5978546	0.5303386	0.5735221	0.7576873	0.5130129	0.3952288	0.5684193
chrX_1215924	1.331438	-0.2092541	0.5911761	-0.5193541	-0.007452371	0.05400181	0.9476445	-0.09528897	-0.0009262015	0.00605368	0.1170369	-0.08895836	0.5249	0.2921	0.5125	0.3175	0.5467	0.2294	0.6232	0.2424	0.5284	0.2695	0.5392	0.09354	0.0308483	0.4932585	0.3219259	0.120872	0.9908931	0.8187703	0.2343561	0.7029195	0.9988126	0.9827419	0.8549548	0.3437153
chrX_1215934	1.290338	-0.09411365	0.4450371	-0.7227886	-0.17637	-0.2453482	0.8060063	0.3061299	0.6289509	0.5497091	0.5652063	-0.03627187	0.5049	0.2532	0.4986	0.3423	0.5027	0.2682	0.6389	0.2577	0.5215	0.2771	0.5314	0.08166	0.02738651	0.7191577	0.4391015	0.0472551	0.7616672	0.378166	0.3317973	0.2510475	0.3034529	0.05663594	0.3675815	0.657984
chrX_1215949	1.31829	-0.007888339	0.8518629	-0.4550916	-0.6643351	-0.3018101	0.4776854	0.1674018	1.589989	0.1245676	0.7453346	-0.1639146	0.4959	0.2483	0.4784	0.3422	0.5269	0.2381	0.5916	0.2306	0.43	0.2481	0.5165	0.08608	0.02097239	0.9754494	0.1178966	0.2114422	0.2838908	0.2182771	0.5150536	0.4799549	0.0008427931	0.626692	0.2165835	0.05780894
chrX_1215958	1.544245	-0.02520302	0.4477995	-0.1941953	0.2748524	-0.2891523	-0.07583777	0.2448316	0.8083246	-0.04750047	0.9919463	-0.05287545	0.485	0.2351	0.4954	0.3327	0.5363	0.2533	0.7042	0.2226	0.4893	0.2776	0.556	0.09281	0.005361658	0.9170134	0.4323368	0.5820152	0.665333	0.2694576	0.9390511	0.2835959	0.1496591	0.8694273	0.138103	0.5705388
chrX_1215965	0.7432833	-0.03783361	0.9191948	-0.1401001	-0.7458139	-0.1095452	-0.09893737	0.3495094	1.062092	0.003934469	0.3567617	-0.03596621	0.5263	0.2531	0.5026	0.3283	0.5234	0.2607	0.6642	0.2326	0.4995	0.292	0.5455	0.09227	0.2298052	0.8850158	0.1138549	0.6868811	0.2246815	0.6849881	0.9113359	0.1439038	0.06546745	0.989718	0.5836015	0.6979197
chrX_1215974	1.658568	-0.03042661	0.6597243	-0.5751547	0.2671656	-0.2056179	-0.1720275	0.3584501	0.7597542	0.3636247	0.8877461	-0.0751857	0.5772	0.2693	0.4824	0.3634	0.5251	0.2545	0.6096	0.2406	0.5125	0.2711	0.534	0.09892	0.01895139	0.9133532	0.2309404	0.1403471	0.6650142	0.4346107	0.8229904	0.1481623	0.2030328	0.1966816	0.1598512	0.4494466
chrX_1215978	1.389984	0.133796	-0.1788265	-0.7163561	0.144315	-0.4319214	0.5019928	0.6840825	1.091832	0.7082949	1.412273	-0.06370954	0.6059	0.2692	0.5236	0.3835	0.6302	0.2765	0.6966	0.255	0.5162	0.2789	0.5649	0.09455	0.06799576	0.6321764	0.7710715	0.08450556	0.8588784	0.1333032	0.6051387	0.009486928	0.07005654	0.01473488	0.03911903	0.502348
chrX_1215998	NA	NA	NA	NA	NA	NA	NA	NA	NA	NA	NA	NA	NA	NA	NA	NA	NA	NA	NA	NA	NA	NA	NA	NA	NA	NA	NA	NA	NA	NA	NA	NA	NA	NA	NA	NA
chrX_1216009	NA	NA	NA	NA	NA	NA	NA	NA	NA	NA	NA	NA	NA	NA	NA	NA	NA	NA	NA	NA	NA	NA	NA	NA	NA	NA	NA	NA	NA	NA	NA	NA	NA	NA	NA	NA
chrX_1216011	NA	NA	NA	NA	NA	NA	NA	NA	NA	NA	NA	NA	NA	NA	NA	NA	NA	NA	NA	NA	NA	NA	NA	NA	NA	NA	NA	NA	NA	NA	NA	NA	NA	NA	NA	NA
chrX_1216015	NA	NA	NA	NA	NA	NA	NA	NA	NA	NA	NA	NA	NA	NA	NA	NA	NA	NA	NA	NA	NA	NA	NA	NA	NA	NA	NA	NA	NA	NA	NA	NA	NA	NA	NA	NA
chrX_1216017	NA	NA	NA	NA	NA	NA	NA	NA	NA	NA	NA	NA	NA	NA	NA	NA	NA	NA	NA	NA	NA	NA	NA	NA	NA	NA	NA	NA	NA	NA	NA	NA	NA	NA	NA	NA
chrX_1216025	2.631924	0.1463854	-0.06157159	-0.4558242	1.337024	-0.4266607	1.931175	0.949819	1.222379	0.4443446	0.08160251	-0.06372854	0.7855	0.3366	0.6573	0.3897	0.6812	0.3307	0.8886	0.3322	0.7003	0.3636	0.7384	0.122	0.03811835	0.6821602	0.94372	0.2813877	0.15074	0.2233821	0.3188394	0.007000876	0.2127538	0.2549429	0.9405922	0.6041352
chrX_1216034	1.766871	0.4193124	1.355111	-0.08418477	-0.0007280963	-0.5879921	2.677116	0.7530469	2.721569	0.5073397	0.2967821	-0.04689134	0.6383	0.2995	0.5599	0.3851	0.5911	0.3247	0.8602	0.3182	0.6468	0.3178	0.6466	0.1034	0.03310232	0.181623	0.04492648	0.8401161	0.9992073	0.08675685	0.1124926	0.02485962	0.001331619	0.1301145	0.7262411	0.6519436
chrX_121609327	-0.03088489	-0.03314669	-0.6972604	0.3580038	0.3372912	0.2062844	-0.3160713	-0.1420473	-0.8583034	-0.141492	1.788779	-0.01066408	0.4475	0.1908	0.4041	0.2861	0.4294	0.2004	0.5869	0.1885	0.4106	0.1988	0.4668	0.07121	0.9507855	0.8645907	0.1144948	0.2305209	0.4780818	0.3132232	0.6628099	0.4592652	0.05664679	0.4854748	0.000701784	0.8812576
chrX_121609359	0.9932297	-0.6038327	-16.84927	0.6531332	1.665434	0.09025088	-1.008114	0.06139352	-90.12347	0.9219263	4.15126	-0.09879189	1.088	0.4978	0.9358	0.6923	0.8962	0.489	1.49	0.4669	0.9927	0.5277	1.046	0.1556	NA	0.2927871	2.189839e-10	0.4960076	0.4096851	0.8721008	NA	0.907431	0	0.137806	NA	0.5305437
chrX_1216100	0.8833288	0.05794962	1.266375	-0.4533831	-0.2742453	-0.2708731	0.08563931	0.05549484	-0.3195699	0.001981015	0.4618047	-0.04817257	0.5735	0.2513	0.5482	0.3307	0.5967	0.2729	0.6909	0.2639	0.55	0.2761	0.5801	0.09585	0.2070298	0.8233804	0.05335793	0.1957196	0.7122654	0.3396297	0.9285955	0.8392658	0.6274913	0.9944978	0.5166996	0.6168857
chrX_1216105	0.3097077	-0.169882	1.464079	-0.6613277	-0.7817223	-0.259786	-0.02763063	0.0315635	-0.4562925	0.03917837	-0.01330692	-0.006125181	0.6434	0.2743	0.5495	0.3708	0.6191	0.2815	0.7422	0.2672	0.5927	0.3089	0.5882	0.09141	0.7125031	0.5514596	0.02600908	0.09764612	0.3213955	0.3758634	0.9800953	0.909371	0.5352193	0.9039848	0.985403	0.9467989
chrX_1216112	0.3270725	0.03323594	1.267375	-0.5310936	-0.2946978	-0.2772633	0.3043742	0.1796482	-0.927026	0.03821851	0.001452044	-0.08396148	0.5431	0.2541	0.5118	0.3273	0.5262	0.2524	0.6632	0.2446	0.5369	0.2982	0.5785	0.07805	0.6130845	0.8993317	0.0333861	0.1252079	0.6339007	0.2878087	0.7312254	0.4763736	0.1452098	0.9026353	0.9983664	0.2835144
chrX_1216120	0.5012746	0.06233067	1.020006	-0.4757125	-0.2032638	-0.3343189	0.5245307	0.3228404	-0.4568057	0.06085397	0.1394165	0.03376643	0.5488	0.2645	0.4885	0.377	0.4898	0.2779	0.6547	0.2565	0.6122	0.2879	0.5645	0.09048	0.4451288	0.82022	0.06846313	0.2425124	0.7174972	0.2478318	0.5447798	0.2237837	0.5551911	0.8395864	0.8384629	0.7101449
chrX_1216123	0.07542884	0.05139124	1.030382	-0.3971655	-0.657924	-0.2905727	0.2110956	0.1829047	-0.7125122	0.1530288	-0.3303431	-0.06082051	0.605	0.2546	0.4679	0.3346	0.6035	0.2562	0.6648	0.2464	0.5515	0.2598	0.5711	0.08315	0.9209239	0.845237	0.05162933	0.2633243	0.3846997	0.2729433	0.8124989	0.4718814	0.281161	0.569492	0.6349121	0.4660492
chrX_1216132	0.2873794	0.07106803	1.244009	-0.601014	-0.4428236	-0.4209735	-0.3578601	0.1439728	-0.1360253	0.1039145	-0.04315849	-0.01201769	0.5758	0.2839	0.5453	0.3495	0.6112	0.2637	0.7197	0.2592	0.5232	0.2765	0.5794	0.08542	0.6832325	0.8103088	0.05583732	0.1071377	0.5663493	0.1235834	0.7299267	0.5916357	0.8246535	0.717973	0.9515892	0.8885216
chrX_121613528	-0.1361323	-0.4863636	0.09456271	0.6168867	-0.803391	0.08005237	-0.462723	-0.3197716	0.3388696	0.006195322	-0.5660693	-0.06072877	0.4911	0.2086	0.4427	0.331	0.5008	0.2261	0.6512	0.2171	0.4544	0.2288	0.4953	0.09419	0.8091919	0.02259174	0.8481083	0.0786369	0.1649698	0.730178	0.5897104	0.1504928	0.5064894	0.9789708	0.3207848	0.5209504
chrX_121613573	-0.9244177	0.3174574	-0.2335149	0.405823	0.1397895	0.212785	-0.999975	-0.1744975	-0.7501367	0.337564	-0.3309792	-0.1388806	0.4281	0.2318	0.3662	0.3081	0.4011	0.2393	0.5385	0.2045	0.3788	0.2161	0.4585	0.07497	0.0510009	0.1827846	0.5529299	0.2101679	0.7495354	0.3879381	0.1176474	0.4035737	0.06684379	0.1272184	0.5211814	0.0647082
chrX_121613580	0.5229388	-0.1491998	0.1235407	0.2390244	0.7011998	0.006669458	0.027271	-0.3192445	-0.1255387	-0.1227929	-1.198803	-0.1247547	0.4281	0.2166	0.4262	0.2916	0.4694	0.2192	0.5655	0.1826	0.4084	0.2172	0.442	0.07244	0.2696197	0.501282	0.7931512	0.4329957	0.1871614	0.9763172	0.968274	0.08562661	0.7790265	0.5810523	0.01497821	0.08585964
chrX_121613589	1.05315	-0.04166571	-1.092396	-0.1688007	0.9580156	0.1033436	1.123135	-0.3985706	0.2903758	-0.1747547	-1.050038	-0.1895929	0.5479	0.2099	0.3946	0.3136	0.5353	0.2382	0.7603	0.2008	0.4449	0.2326	0.4908	0.07932	0.1078421	0.8461128	0.01096794	0.6092707	0.1306167	0.673489	0.3372742	0.05183696	0.5588676	0.4649603	0.06231661	0.01718636
chrX_1216143	0.9073709	0.1591251	0.8950444	-0.7998436	-0.5437831	-0.2352153	0.6900062	0.1678491	0.3625728	0.1797902	-0.08702595	-0.06275008	0.5066	0.2355	0.436	0.3228	0.4656	0.2441	0.6252	0.227	0.4778	0.2427	0.5016	0.08084	0.1225273	0.5113827	0.06468063	0.01901764	0.3013218	0.3500702	0.389037	0.4714508	0.5050179	0.4723607	0.8806921	0.439117
chrX_121615013	-3.233172	0.4787946	0.2406373	0.02456612	5.65249	-0.1857623	-0.3664084	-0.1793424	0.1442657	-0.2425202	-1.970493	-0.1637026	1.111	0.3014	0.6971	0.4478	0.9301	0.3066	1.242	0.3163	0.7682	0.3134	0.7873	0.1186	NA	0.1298492	0.804523	0.960878	0.02559986	0.5641432	NA	0.5906524	0.9043013	0.4624301	0.1227867	0.1705153
chrX_121615029	-0.2723434	0.1076637	-0.627429	0.1493813	1.161698	-0.103265	-6.66808	0.2070566	-0.1662981	-0.1023043	-1.275448	-0.2403697	0.6992	0.2668	0.5538	0.3836	0.6141	0.2885	1.021	0.2624	0.5167	0.2746	0.5749	0.09929	0.7806525	0.6973429	0.3455007	0.7191249	0.1354398	0.7318106	NA	0.4463958	0.7828905	0.7201669	0.06948151	0.0159997
chrX_121615064	0.953701	0.2067469	-0.4648791	0.109479	1.928125	0.03112553	0.2295986	0.08967251	0.1173057	-0.2750267	-0.08877061	-0.1275502	0.3733	0.1696	0.3318	0.2175	0.3965	0.1558	0.4596	0.163	0.3443	0.1587	0.3781	0.05941	0.01778324	0.2296091	0.1862645	0.623213	8.033983e-06	0.8435621	0.6572784	0.5872809	0.7490617	0.08707462	0.8279342	0.03210057
chrX_121615120	-0.3282915	-0.1065131	-0.9007481	-0.3548827	0.02785039	-0.1376059	2.455295	0.06895427	-0.7454085	-0.01395833	-0.6958899	-0.05922611	0.6488	0.2691	0.4937	0.3993	0.4292	0.271	0.8946	0.2656	0.4959	0.3108	0.4881	0.0969	0.700205	0.7030461	0.1125963	0.4151667	0.953264	0.6250047	0.220025	0.8023612	0.1917912	0.9659512	0.2133731	0.5429671
chrX_1216161	0.6600189	-0.02151035	0.7849804	-0.5144414	-0.504471	-0.3516133	0.5086692	0.2879184	0.5262391	0.0342478	0.06082879	-0.02456725	0.5505	0.2676	0.4857	0.3268	0.5224	0.2536	0.6671	0.2597	0.5188	0.277	0.5708	0.08494	0.316865	0.9382648	0.15773	0.136818	0.4102604	0.1798678	0.5700049	0.2843408	0.3858577	0.9054336	0.9302729	0.7732049
chrX_121616564	-0.1376326	-0.1139397	0.5441673	0.04724109	0.7028908	0.04589337	-1.517656	-0.1291044	0.1477196	0.2838791	0.774462	-0.1480162	0.5322	0.1929	0.423	0.2881	0.3863	0.2206	0.6289	0.2102	0.4024	0.2227	0.5234	0.07426	0.8266931	0.5622021	0.2437405	0.8752274	0.09328839	0.8392025	0.06062467	0.5481894	0.7368229	0.2139772	0.2073766	0.04684346
chrX_1216169	0.7237134	0.02061592	0.6485088	-0.6077866	-0.5201547	-0.2536242	0.4728409	0.2481544	0.6742602	0.2958631	0.08738226	-0.08563206	0.5597	0.2478	0.4992	0.3489	0.5773	0.2651	0.6761	0.2771	0.5202	0.284	0.5772	0.09246	0.2839291	0.9357593	0.2603138	0.1025657	0.4619097	0.3562776	0.6063439	0.3895286	0.2683049	0.3178548	0.9016119	0.356432
chrX_1216181	0.8260093	0.08693498	0.5360206	-0.7263626	0.1722365	-0.1839364	0.4813785	0.3190132	0.1506516	0.2526723	0.09664372	-0.05566263	0.5182	0.2428	0.4814	0.332	0.5248	0.2382	0.6214	0.2409	0.4691	0.2667	0.5129	0.08291	0.1727939	0.7283377	0.329089	0.03904204	0.7799627	0.4532749	0.543886	0.1987027	0.7766998	0.3611966	0.8714996	0.5034632
chrX_121618824	-0.606694	0.03330943	-0.2769515	0.02715527	-0.7452612	0.05831746	-0.6416258	-0.02719294	-0.6544513	-0.0622968	0.07779142	-0.1438554	0.3647	0.1578	0.3305	0.2184	0.2941	0.1818	0.498	0.1664	0.3208	0.1611	0.4012	0.0675	0.1213898	0.8348841	0.4290094	0.9034251	0.01543656	0.7524333	0.2638766	0.8719825	0.05333028	0.7027243	0.8590311	0.0334757
chrX_121618831	0.1147231	-0.135745	-0.6753295	-0.1986274	0.2054431	0.226666	0.6338312	0.1148057	-0.2880097	0.260973	0.06979849	-0.1694789	0.463	0.1683	0.3765	0.2561	0.31	0.1851	0.6337	0.1671	0.3276	0.1823	0.47	0.076	0.8261643	0.4265783	0.09656953	0.4534235	0.5286476	0.2288219	0.4390851	0.49816	0.4061793	0.1592587	0.89571	0.02617967
chrX_1216192	0.6424667	0.01781325	0.5837883	-0.6905965	-0.3501969	-0.1780474	0.3281779	0.2524523	0.221478	0.3226332	0.3870144	-0.05305239	0.5558	0.2599	0.4706	0.338	0.5044	0.2612	0.6674	0.249	0.5081	0.2631	0.5501	0.0815	0.3365801	0.9472317	0.273706	0.05448814	0.5488438	0.510546	0.7142248	0.3261336	0.7073369	0.2367804	0.5568539	0.516478
chrX_1216202	0.190612	0.3751691	-0.06200261	-0.5865464	-0.1600779	-0.1951643	-0.1952918	0.2338463	0.4308351	0.280404	-0.4752515	-0.07888038	0.5512	0.2745	0.5501	0.3819	0.5283	0.2694	0.7204	0.2545	0.4961	0.2617	0.571	0.1001	0.7729358	0.1887668	0.9250097	0.1557676	0.7969709	0.4853918	0.8508645	0.374223	0.4508253	0.3010756	0.4944246	0.4330061
chrX_1216209	0.9907976	0.1435679	0.629608	-0.3631976	-0.2268944	-0.2996198	1.043331	0.3241699	0.8789122	0.313346	0.06364457	-0.08178164	0.6067	0.2863	0.5204	0.3909	0.5446	0.2907	0.7389	0.2911	0.5377	0.2872	0.6463	0.105	0.1942199	0.6308942	0.3015469	0.3924384	0.7267722	0.3240482	0.341386	0.2867058	0.1681504	0.2959893	0.9400995	0.4385954
chrX_1216220	0.5473511	0.2005671	-0.09758714	-0.248978	-0.09177538	-0.4898713	0.3866125	0.3378373	0.8540202	0.2315963	-0.0009579577	-0.08556843	0.5783	0.2463	0.5339	0.3595	0.6205	0.3013	0.6678	0.2684	0.5341	0.2685	0.6513	0.09599	0.4400175	0.4299751	0.8771756	0.5181072	0.9076617	0.1210685	0.6665232	0.2253122	0.176433	0.4060399	0.9991095	0.3749097
chrX_1216233	0.2023781	-0.06044622	-0.09798174	-0.6208768	-0.09374333	-0.1674762	-0.5497607	0.3335175	0.2649386	0.2589738	0.1628005	-0.03066167	0.4869	0.2405	0.5584	0.3321	0.5569	0.2465	0.6511	0.2369	0.4562	0.2545	0.5865	0.0811	0.716568	0.8072628	0.8842657	0.07782633	0.8888085	0.5102478	0.5216136	0.1713855	0.6052978	0.3250798	0.8221151	0.7063022
chrX_1216236	0.4108475	0.3122227	-0.2153881	-0.6016154	0.1286441	-0.2036711	-0.009935781	0.2124167	0.5131644	0.2095181	-0.3161114	-0.1804745	0.5805	0.2545	0.5369	0.3409	0.5226	0.2765	0.6933	0.2888	0.5256	0.285	0.6159	0.09039	0.5644187	0.2354592	0.7350276	0.09710084	0.8337676	0.4790154	0.9917598	0.4813243	0.4061975	0.4810202	0.685954	0.04676223
chrX_1216242	0.3117581	0.3279698	0.1256292	-0.5062408	-0.8177972	-0.1923842	0.09959647	0.1022957	0.6125961	0.2576315	0.2884996	0.003617275	0.5634	0.3038	0.5656	0.3814	0.5959	0.2837	0.7199	0.2687	0.5964	0.2911	0.5978	0.1042	0.6475488	0.3036988	0.8546606	0.2198262	0.2704199	0.5155222	0.9235015	0.7138389	0.4096637	0.3971628	0.6988481	0.9724579
chrX_1216315	0.4579015	0.2206346	0.6175204	-0.5169203	-0.4317982	-0.251956	0.3954049	0.3865889	0.4810832	0.2211036	0.3924748	-0.05114455	0.5254	0.2495	0.4831	0.3662	0.5015	0.2677	0.6395	0.2522	0.5021	0.2648	0.545	0.08326	0.4583628	0.3918095	0.2630603	0.189006	0.4563247	0.3644932	0.6345404	0.1379903	0.4073248	0.4207174	0.5459839	0.5404436
chrX_1216325	1.299195	-0.1100374	0.381136	-0.971844	-0.04520554	-0.02636294	0.9858295	0.1135506	0.4858713	-0.004481522	0.6824227	-0.007560705	0.4718	0.2456	0.4134	0.3194	0.433	0.2257	0.5974	0.2109	0.4372	0.2268	0.4578	0.07427	0.01518441	0.6640617	0.4011971	0.003934825	0.9250248	0.9094032	0.1857133	0.5986801	0.3175593	0.9846458	0.1850795	0.9191384
chrX_1216327	1.331291	-0.06403451	0.6095971	-0.8989973	-0.1039838	-0.1828371	1.616093	0.1539062	-0.02343567	0.2219911	0.8291278	-0.09774696	0.5523	0.279	0.5091	0.3888	0.5506	0.2751	0.6731	0.2662	0.5568	0.2815	0.5773	0.08858	0.04448845	0.8255592	0.3027227	0.03314568	0.8747321	0.5228382	0.07579213	0.5773234	0.9721102	0.4492233	0.2409093	0.2717025
chrX_121632745	0.09691351	0.01784234	-0.2095623	0.02514272	0.4240118	0.02955821	-0.6016856	-0.003337587	0.1910882	-0.09649134	0.3469542	-0.1209414	0.3907	0.1711	0.3472	0.2362	0.3372	0.1694	0.4956	0.1869	0.3218	0.1716	0.415	0.06041	0.8193855	0.9181674	0.5713733	0.9176179	0.2364907	0.8634644	0.2916685	0.9860035	0.5739633	0.5796042	0.446871	0.04567845
chrX_121632781	-0.202869	0.1052167	-0.09229042	-0.3183214	-0.3746042	0.3338379	-0.9657291	0.04810828	-0.2768389	-0.1086877	0.02117896	-0.1307105	0.3394	0.1577	0.3267	0.2061	0.29	0.1542	0.462	0.1565	0.2847	0.163	0.3476	0.05604	0.5739468	0.5099943	0.7894754	0.1307016	0.2163737	0.03242975	0.06375845	0.7614225	0.3512603	0.5106164	0.9544418	0.01987048
chrX_1216332	1.475405	0.0477342	0.3502183	-0.7252034	-0.2572448	-0.2221949	1.595062	0.1400309	0.2535887	0.2600546	1.096104	-0.09213406	0.577	0.2627	0.5137	0.39	0.5837	0.2822	0.6665	0.2882	0.5155	0.2945	0.5477	0.08926	0.03675837	0.8608249	0.5585971	0.08685032	0.7204584	0.4500302	0.07440153	0.6417417	0.6733698	0.3987385	0.09404705	0.3039128
chrX_1216334	1.563755	0.08564268	0.4750401	-0.8168903	0.03788676	-0.2293637	1.626237	0.05435549	0.5853488	0.2323257	0.9772996	-0.08184144	0.5075	0.2507	0.4769	0.3252	0.5606	0.2485	0.661	0.2639	0.4668	0.256	0.5142	0.08501	0.00793086	0.7408675	0.3812858	0.01752873	0.9553703	0.3713003	0.06487036	0.8425221	0.267449	0.3803342	0.1030789	0.3374367
chrX_1216336	1.289186	-0.01758318	0.245495	-0.6273091	-0.1303568	-0.2646831	1.329613	0.2607264	0.2349191	0.2630834	0.8560344	-0.07057229	0.5381	0.2482	0.4831	0.3506	0.5608	0.2671	0.641	0.2487	0.5063	0.2629	0.5251	0.0852	0.04344738	0.9452873	0.6563686	0.09380235	0.8473854	0.3396035	0.1113637	0.3099066	0.6890631	0.3342964	0.165322	0.4092005
chrX_1216344	1.313697	0.004364512	0.1347479	-0.6269433	0.05130429	-0.2815532	1.723559	0.0612003	-0.2769821	0.1871494	1.327729	-0.08622217	0.5229	0.2663	0.51	0.3775	0.5811	0.2615	0.661	0.2626	0.5457	0.2769	0.5277	0.08697	0.03223421	0.9873958	0.8202153	0.1240742	0.9427198	0.2987022	0.05039061	0.8220757	0.6705921	0.51605	0.03257963	0.3233267
chrX_1216346	1.463494	0.002511286	0.6358089	-0.7216922	-0.5144892	-0.329422	1.469417	0.2394526	0.5489567	0.3652608	1.112291	-0.06728162	0.5542	0.2604	0.5142	0.3666	0.5832	0.2745	0.6742	0.2776	0.5033	0.2902	0.5755	0.08889	0.0279418	0.9925708	0.2889125	0.06701816	0.473607	0.2485077	0.107471	0.4072859	0.345937	0.2284013	0.1139702	0.4509018
chrX_1216350	1.675851	-0.00876983	0.7937956	-0.4160317	0.2982179	-0.221543	1.709534	0.07156439	0.4547659	0.1174207	0.852034	-0.1041188	0.5244	0.2853	0.4734	0.3637	0.5167	0.2691	0.6909	0.2531	0.5288	0.2662	0.5501	0.08868	0.006506668	0.9764966	0.139675	0.2866275	0.6212045	0.4278331	0.07364098	0.7844342	0.4654399	0.6707027	0.1958519	0.2422143
chrX_1216362	1.49633	0.02179687	0.387603	-0.5922073	0.6649835	-0.1691871	1.624459	0.09145511	-0.001321095	0.220306	1.038146	-0.06249773	0.54	0.2603	0.4594	0.3671	0.5041	0.2617	0.6552	0.2449	0.4876	0.2687	0.5368	0.08743	0.01968818	0.9355605	0.4536082	0.1334661	0.2545874	0.5326527	0.06106478	0.7173021	0.9981126	0.4296777	0.1027438	0.4764064
chrX_1216364	1.666038	0.03940788	0.6878783	-0.3686961	0.07304746	-0.1414039	1.535137	-0.01119653	0.7034495	0.2099945	1.204278	-0.02167496	0.518	0.2477	0.4451	0.3383	0.4748	0.2481	0.6241	0.2403	0.4725	0.2563	0.5048	0.08178	0.005938613	0.8775015	0.1663836	0.3050848	0.8922945	0.580861	0.05461569	0.963925	0.1894833	0.4283823	0.03945761	0.7916627
chrX_1216370	1.343048	-0.1050463	0.2576357	-0.3672849	-0.2181915	-0.1642194	1.718281	0.1172678	0.6972384	0.02068624	0.8746724	-0.001367729	0.5087	0.2456	0.4738	0.3381	0.5002	0.2637	0.6483	0.2455	0.5395	0.2598	0.5347	0.08857	0.02302452	0.6784254	0.6320405	0.3066166	0.7056406	0.5480341	0.04359056	0.643328	0.2765226	0.9387114	0.1668687	0.9877277
chrX_1216372	1.166681	0.1893134	0.6527117	-0.2813503	-0.4024852	-0.2770778	0.9275821	-0.04752169	0.7506553	-0.1231721	0.8711347	-0.03793787	0.4167	0.2182	0.432	0.3279	0.4791	0.2325	0.5389	0.2234	0.4034	0.2463	0.4342	0.07222	0.01092303	0.3971577	0.1729939	0.4175964	0.4608827	0.2464258	0.1470781	0.8357411	0.08862504	0.6279007	0.07071449	0.6003216
chrX_1216388	1.352354	-0.005947745	0.2131059	-0.559298	0.04803374	-0.1841538	1.55996	0.09019308	0.2349587	0.1360687	0.8119944	-0.1064446	0.5219	0.2688	0.4621	0.3732	0.4953	0.245	0.6399	0.2488	0.4832	0.2553	0.4923	0.08364	0.02708288	0.9829962	0.6825566	0.164414	0.9328594	0.4661605	0.06101849	0.7255035	0.6703107	0.6063337	0.1510961	0.204729
chrX_1216394	1.070365	0.09371429	0.3981068	-0.48226	-0.349661	-0.2298759	1.209856	0.07905496	0.337499	0.1333968	1.111852	-0.04787872	0.5329	0.2465	0.4683	0.3196	0.4964	0.2385	0.6378	0.2262	0.4905	0.2597	0.4999	0.08286	0.0892053	0.7125389	0.4525734	0.152772	0.540882	0.3492598	0.1440122	0.7335305	0.5487637	0.6198708	0.05406725	0.5647235
chrX_1216406	2.409602	0.1982087	0.7813829	-0.7913965	0.7136821	-0.2411022	1.988424	0.02481104	0.9065007	-0.04628199	1.598823	-0.1128624	0.5299	0.2552	0.4782	0.3658	0.5459	0.2632	0.6639	0.2847	0.5139	0.2667	0.5227	0.09702	0.0001150862	0.452675	0.1512672	0.0440594	0.2733575	0.3768348	0.02510558	0.933421	0.1302248	0.8671732	0.009116382	0.246945
chrX_121645219	1.487384	-0.2343119	0.9979475	-0.6261451	-0.2235712	-0.2305519	0.4390313	0.1638081	0.6722688	0.2390685	0.6365468	-0.07763723	0.531	0.2726	0.5393	0.3385	0.5428	0.2495	0.6455	0.2639	0.5106	0.2861	0.5842	0.08697	0.01761688	0.4082418	0.1191647	0.08175972	0.7293979	0.3708767	0.6034365	0.5493623	0.2576099	0.4233152	0.3765162	0.3738379
chrX_121645225	1.44218	-0.2157249	-0.8610296	0.02680532	-0.1361783	-0.1280921	2.416914	0.2680674	0.0001071658	0.2125077	0.964905	0.02674173	0.6094	0.2674	0.4953	0.3458	0.5097	0.2862	0.7899	0.266	0.5143	0.2736	0.5409	0.08898	0.06060647	0.436939	0.1309959	0.9420173	0.818198	0.6680398	0.06060562	0.3313167	0.9998574	0.4550196	0.1335096	0.7646774
chrX_121645268	1.2228	-0.1318421	0.5517722	-0.6431378	-0.5763735	-0.05259012	2.026568	0.2125185	0.2938629	0.4590734	0.6369176	-0.04160665	0.6162	0.2997	0.5236	0.3565	0.5549	0.2799	0.7986	0.2754	0.6271	0.2768	0.5668	0.07854	0.1180739	0.6747103	0.3692901	0.09189219	0.3875272	0.8568551	0.1266825	0.4581895	0.7150999	0.1110032	0.3545641	0.5974197
chrX_121645271	0.9858158	-0.1865944	-0.3578844	-0.4508011	-1.094685	0.0441214	2.336701	0.3693054	0.7215912	0.2694448	1.146489	0.04045499	0.6888	0.3009	0.5749	0.3977	0.5928	0.3187	0.7839	0.3229	0.6248	0.3115	0.6421	0.08824	0.2994768	0.5542645	0.6105019	0.2983294	0.1369654	0.895599	0.06420104	0.279053	0.3671947	0.4111026	0.1710542	0.6479031
chrX_121645293	1.101077	-0.1611716	0.0729581	-0.4853702	-1.014222	-0.04416928	1.513709	0.1615964	0.6245304	0.3129715	0.3818861	-0.06863174	0.5817	0.2815	0.5307	0.3441	0.5493	0.2766	0.7344	0.2825	0.4963	0.257	0.587	0.08113	0.1236435	0.582736	0.9072417	0.1853664	0.1228576	0.8780384	0.1618317	0.5831958	0.274632	0.2392418	0.5984054	0.3991395
chrX_121645300	1.572987	-0.05717344	0.743716	-0.5754637	-0.6978602	-0.248406	1.826291	0.3088914	0.8880526	0.3819919	0.501103	-0.04197952	0.6129	0.2819	0.5048	0.3551	0.58	0.2845	0.8286	0.3147	0.5977	0.2912	0.5484	0.06894	0.04256843	0.8457146	0.2034456	0.1297844	0.3270109	0.4025641	0.2172296	0.3515064	0.2335822	0.2095021	0.4448099	0.5435327
chrX_121645313	1.030862	-0.07026822	0.3239139	-0.7398471	-0.939021	-0.2261666	1.509015	0.4543348	-0.08142122	0.3230264	0.8477185	0.01752803	0.627	0.2583	0.518	0.3436	0.5545	0.2657	0.7303	0.2676	0.5401	0.2629	0.555	0.08206	0.2002642	0.7926975	0.5927304	0.0431634	0.1587565	0.4118661	0.1580851	0.1018618	0.8990408	0.2358267	0.2038762	0.8314207
chrX_121645331	1.573092	-0.1658833	1.358947	-0.9444853	-0.7855925	-0.1059169	1.202983	0.4232358	0.7866847	0.08757932	0.3880538	0.01691102	0.612	0.2851	0.5148	0.3629	0.5386	0.277	0.8063	0.2734	0.5023	0.2883	0.5731	0.08802	0.04206966	0.5770528	0.0236301	0.01530078	0.2190922	0.7133138	0.3774979	0.1364699	0.1756558	0.7711431	0.5789735	0.8482269
chrX_121645336	-0.01427857	0.2971154	0.1041539	-1.274974	-1.190483	-0.4687168	0.04181859	0.7482376	-0.2010375	0.3296346	0.671772	0.1195554	0.5338	0.2589	0.4529	0.352	0.4998	0.269	0.6595	0.2437	0.5218	0.2384	0.5301	0.07949	0.9819541	0.2676554	0.8375461	0.0006982307	0.03910537	0.09330502	0.961983	0.002903686	0.7424071	0.1793275	0.2825762	0.1338031
chrX_121645347	0.3937346	0.3731912	-0.6758086	-1.499539	-0.4705986	-0.1338809	1.006419	0.2830869	-0.04475174	0.3208338	0.3252937	0.1657165	0.5698	0.2444	0.4458	0.403	0.5464	0.259	0.6992	0.2677	0.4897	0.2536	0.5583	0.08568	0.5701325	0.1386964	0.17479	0.0006606633	0.470703	0.6175849	0.3034541	0.3082586	0.9364928	0.2210429	0.6288192	0.05397703
chrX_121645360	0.201936	0.1210151	0.05228386	-0.9643955	-0.9715561	-0.2413514	0.12792	0.4995764	0.1556315	0.1085185	0.5271699	0.1249366	0.5448	0.2492	0.4904	0.3924	0.5727	0.2689	0.6744	0.2478	0.5059	0.2432	0.5385	0.09109	0.7559347	0.6381448	0.9259715	0.02378619	0.1643197	0.3873174	0.8886181	0.0507996	0.7907308	0.66515	0.4094303	0.1719793
chrX_121645365	-0.04248985	0.1674056	0.3554139	-1.125906	-0.9472665	-0.2113358	-1.28279	0.5096851	0.2047948	-0.001086355	0.7928062	0.1340622	0.5182	0.2517	0.4965	0.3644	0.5566	0.2746	0.6795	0.2509	0.5435	0.277	0.4832	0.08472	0.9440925	0.5197783	0.5343534	0.004010818	0.1573945	0.4592829	0.1660325	0.04924689	0.7517782	0.9969933	0.1508643	0.1148585
chrX_121645370	0.3561249	0.02529438	0.552969	-1.087996	-1.015134	-0.1585149	0.4247189	0.5356818	0.1675372	0.09683627	0.2804091	0.0827571	0.4808	0.2173	0.4359	0.3365	0.5149	0.245	0.6327	0.2215	0.4925	0.2365	0.4505	0.07672	0.5160401	0.9095378	0.2535765	0.002328975	0.09101187	0.5304752	0.603177	0.01835613	0.767184	0.6907481	0.5784163	0.2821461
chrX_121645401	1.252598	-0.006645912	0.5162012	-1.385803	-0.1133197	-0.3644207	0.2173105	0.7777336	0.3296044	0.2495811	0.9338949	0.0748824	0.5544	0.2676	0.4591	0.4125	0.4445	0.2396	0.6443	0.2467	0.4748	0.245	0.4916	0.08109	0.06005825	0.9809088	0.3178535	0.002210544	0.8193604	0.139769	0.7964503	0.00224979	0.5412275	0.3233233	0.09806594	0.3573602
chrX_121645403	0.691452	-0.01356277	0.2892359	-1.308794	-0.6797773	-0.2717409	0.2898846	0.6443019	0.2306807	0.1531467	0.2859615	0.08991141	0.4694	0.2463	0.3924	0.3623	0.4502	0.2265	0.5995	0.2246	0.4116	0.2417	0.4396	0.07972	0.1933658	0.9574374	0.4977871	0.0007598123	0.177571	0.2425812	0.6987441	0.005183994	0.60951	0.5386626	0.5590329	0.2609068
chrX_121645490	0.7679407	-0.149552	0.2774084	-1.097413	-0.1018627	-0.1089882	-0.1789399	0.1753325	-0.454889	0.2476289	0.6584797	-0.04929919	0.4951	0.2349	0.4651	0.3488	0.4835	0.2402	0.5973	0.218	0.4373	0.2204	0.4831	0.07659	0.1777755	0.5360164	0.5974915	0.003191561	0.8536875	0.6596073	0.8101213	0.4324925	0.349537	0.2731162	0.2327044	0.5210122
chrX_121645495	2.189583	-0.121829	0.09222639	-0.9260028	-0.2073721	-0.1875039	1.088358	0.2934386	0.2116421	0.3533768	1.103972	-0.04693181	0.6133	0.2782	0.53	0.3744	0.5449	0.2894	0.7215	0.2587	0.5603	0.2994	0.5734	0.08151	0.004803923	0.6740245	0.8826886	0.02182451	0.7496449	0.5351389	0.2962617	0.2732242	0.7543795	0.2601058	0.114713	0.5660599
chrX_121645497	1.543215	-0.1948714	0.2068646	-0.8192638	-0.1057878	-0.2043527	0.1224882	0.1819914	-0.08419298	0.01828223	0.7669497	-0.05967636	0.5243	0.2405	0.4504	0.3299	0.4589	0.2357	0.6403	0.2401	0.4601	0.2575	0.4953	0.07165	0.01219714	0.4315782	0.6817567	0.01906075	0.837714	0.3994654	0.8831787	0.4618466	0.8709362	0.9453043	0.1785681	0.4061169
chrX_121645568	0.4350211	-0.1773508	0.1089499	-0.2595313	-0.4326472	-0.2762604	-0.05833824	0.2397413	0.06251845	0.2121899	0.6579665	-0.004411282	0.447	0.2077	0.4434	0.2887	0.4269	0.2256	0.6028	0.2175	0.4027	0.2234	0.4398	0.08007	0.3839934	0.4035721	0.8256842	0.3894103	0.3594188	0.2328736	0.9384493	0.281985	0.8869981	0.3545419	0.1790765	0.9562054
chrX_121645617	1.76204	-0.2520381	1.11612	-0.8680363	-0.9668567	-0.1857897	0.1069311	0.2687382	1.839288	0.3490867	0.6237122	-0.0848438	0.7244	0.2997	0.6281	0.4065	0.6632	0.3024	0.885	0.2831	0.6188	0.3376	0.6527	0.1156	0.09357054	0.4223728	0.1667493	0.0510569	0.2752164	0.5581315	0.9551382	0.362593	0.01954746	0.3303959	0.4690847	0.4659879
chrX_121645625	1.132752	-0.04320355	0.8044277	-0.2912433	-2.1359	-0.3169164	0.1578692	0.2881134	1.635814	0.4538361	0.8515609	-0.1840467	0.6827	0.2815	0.568	0.4091	0.7592	0.3098	0.8448	0.2629	0.5197	0.3007	0.6469	0.1153	0.2253619	0.8829191	0.2437718	0.5159426	0.06708657	0.330731	0.9203509	0.29035	0.007163242	0.1500331	0.3154596	0.1128309
chrX_121658474	-0.0333417	-0.2469583	0.3114365	0.2963767	0.2147628	0.05232168	-0.470958	-0.1589076	0.3262819	-0.1495452	-0.3108751	-0.1079733	0.3323	0.1473	0.2908	0.1898	0.2884	0.1411	0.4563	0.1281	0.2811	0.1427	0.31	0.0588	0.9246052	0.0972612	0.3055134	0.1252421	0.4758279	0.7135422	0.358404	0.2185936	0.2653092	0.2996219	0.3403771	0.06678716
chrX_121659185	1.242841	-0.1774152	0.3471309	0.6185867	0.4342036	-0.07209718	-21.40733	-0.3986986	-0.781848	-0.3392467	1.43066	-0.05220717	0.6486	0.2469	0.5448	0.3724	0.4568	0.2313	1.018	0.2631	0.476	0.2728	0.6362	0.0966	0.1447115	0.4862255	0.593127	0.1231699	0.3977952	0.7616982	NA	0.1437416	0.1485922	0.2315385	0.08274578	0.5906327
chrX_121661865	-2.71366	1.424823	1.111617	-0.1290027	-3.341896	0.6407082	-1.976015	-0.8285336	-2.611814	1.43626	-1.920911	-0.00262708	1.691	0.4955	1.263	0.6631	1.156	0.4858	1.745	0.4612	1.138	0.5435	2.212	0.1789	NA	0.01250004	NA	0.8842192	NA	0.2489979	NA	0.1109351	NA	0.02653892	NA	0.9884728
chrX_121661876	0.9564181	-0.1001606	-0.2161209	-0.05365269	0.5041955	0.5071275	-13.30317	-0.6459473	-0.5309151	0.2379742	2.057019	-0.306413	0.6789	0.3096	0.5876	0.3948	0.5724	0.3469	1.063	0.2977	0.5797	0.3174	0.7028	0.1024	0.3009648	0.7583709	0.7660023	0.9006352	0.4701284	0.1703425	NA	0.03832021	0.4555118	0.477089	0.03732845	0.002914787
chrX_121661910	1.653968	0.1599924	0.3432925	-0.2739808	0.7328149	0.3358979	2.405525	-0.03456626	0.508331	-0.1950075	1.093036	-0.1344161	0.5033	0.2249	0.4434	0.2915	0.4204	0.2106	0.7187	0.2017	0.4369	0.2064	0.4755	0.07299	0.004515815	0.4882035	0.4877081	0.3686097	0.1137372	0.1189525	0.01995079	0.8666994	0.2952953	0.3552469	0.04315471	0.06626059
chrX_121668124	-0.5916793	-0.04751964	0.02507062	0.2296047	-0.06348854	-0.2171659	-0.6902365	-0.04638653	0.5923895	-0.1887451	-0.8324128	-0.1606883	0.4268	0.18	0.3276	0.2877	0.3489	0.1752	0.5701	0.1957	0.3854	0.1932	0.373	0.06545	0.209948	0.795106	0.9423591	0.4446719	0.8645911	0.2223286	0.3198798	0.816192	0.1560923	0.3377928	0.03839498	0.0142909
chrX_121668183	1.4381	0.05428609	0.7559276	0.1273736	-0.2992205	0.4116155	-0.4510406	0.08656652	0.5475433	0.1385772	12.37134	-0.05510327	0.6034	0.214	0.5901	0.3066	0.4582	0.2344	0.6503	0.2207	0.4775	0.2531	0.9397	0.09365	0.05735994	0.8042918	0.3010413	0.692525	0.5616116	0.08780046	0.5982605	0.7020428	0.3136868	0.5963252	6.715992e-06	0.5580032
chrX_121680486	0.08778651	-0.01513203	-0.07613981	-0.3626329	0.1862632	0.03324266	-0.07820308	0.004015781	-0.02482661	0.039863	0.06707255	-0.0805056	0.3921	0.191	0.3508	0.2569	0.3465	0.1854	0.5207	0.1859	0.3314	0.1896	0.4085	0.06552	0.8368224	0.9380136	0.8389373	0.1725056	0.6140826	0.8601417	0.8979735	0.9830659	0.9436517	0.8364517	0.8808689	0.2201694
chrX_121680514	0.3431734	0.05013288	-0.2915778	-0.556434	1.009129	-0.06452471	0.4564152	0.1608346	-0.1524711	0.3529409	-0.6920235	-0.1151671	0.4605	0.2171	0.4214	0.2699	0.3791	0.2096	0.6123	0.215	0.3839	0.2292	0.4687	0.07611	0.508291	0.8216579	0.5303376	0.04713115	0.01376991	0.7634078	0.5556325	0.4650397	0.7138199	0.1339024	0.1921468	0.1313556
chrX_121680522	0.09003765	0.04649242	-0.3391277	-0.09630421	0.1981363	-0.2123285	0.2877147	0.02433541	-0.2438116	0.135168	-0.04897327	-0.07149157	0.3479	0.1588	0.3223	0.2119	0.2975	0.1685	0.4432	0.1551	0.2991	0.1756	0.3536	0.05932	0.8082872	0.7725367	0.3192197	0.6569277	0.5248749	0.2142025	0.5606098	0.8768192	0.4366665	0.4485776	0.8969212	0.2289521
chrX_121680572	0.2441645	-0.08015609	0.01136519	-0.1160073	-0.4868299	-0.3353926	0.5375247	0.2609913	0.254053	0.04731969	0.3672116	-0.04571449	0.4081	0.1978	0.3822	0.2676	0.4162	0.1953	0.5071	0.1907	0.3819	0.1961	0.4227	0.07162	0.584924	0.6911967	0.978078	0.6761666	0.2875198	0.09213329	0.360928	0.1791165	0.5386788	0.8129526	0.4311048	0.5243508
chrX_121680621	0.01825042	-0.007353097	-0.8499321	-0.4324887	-1.152616	-0.1867123	1.231397	0.06030738	-0.1536759	0.4295777	-0.4301736	-0.1356155	0.6032	0.3039	0.579	0.4094	0.5751	0.271	0.7999	0.2752	0.6297	0.2898	0.6545	0.09849	0.9807474	0.9816093	0.2313671	0.3351419	0.1010876	0.5072066	0.3555547	0.8331381	0.8496348	0.1559824	0.6192414	0.1706082
chrX_121680810	1.464658	-0.04438827	0.8035158	-0.4586943	0.3187339	-0.1599129	0.9880523	-0.06869111	0.7683922	0.2851927	0.4655105	0.1084854	0.4976	0.2169	0.4305	0.3308	0.444	0.2648	0.6514	0.2574	0.5022	0.2567	0.5005	0.09034	0.01067496	0.8416553	0.09205435	0.1906849	0.5200748	0.5603353	0.2497904	0.7965048	0.1857971	0.2829267	0.4206964	0.2317175
chrX_121680817	1.871786	-0.006387522	0.5797277	-0.568495	-0.2354982	0.02648471	2.078304	0.1034582	0.7917412	0.2359344	0.7398319	-0.05795777	0.673	0.2641	0.554	0.3342	0.6358	0.2632	0.7341	0.2763	0.5279	0.2687	0.6149	0.0936	0.03967313	0.9813892	0.3836566	0.1088784	0.7749608	0.9226646	0.05455196	0.7189481	0.2027397	0.3976826	0.3427074	0.5375722
chrX_121680830	1.291441	-0.05719129	0.3822112	-0.2781684	0.1008005	-0.06191003	0.826538	-0.1287289	0.4159714	0.1278481	0.5279601	-0.03893518	0.5434	0.2861	0.5703	0.3675	0.4916	0.2708	0.7144	0.2604	0.5468	0.2845	0.561	0.1045	0.04603317	0.8480996	0.581962	0.4814614	0.8582846	0.8258113	0.418185	0.6331515	0.5241654	0.666608	0.4359432	0.7109761
chrX_121680861	0.8953139	-0.0537514	0.8642642	-0.5563553	-0.01850869	-0.1499083	0.8903072	0.1577931	0.7266592	0.3484326	-0.1779697	0.02049736	0.5656	0.2497	0.4432	0.376	0.5017	0.2424	0.6351	0.2591	0.4939	0.2707	0.5383	0.08479	0.1917489	0.8348815	0.08045135	0.170347	0.9745414	0.5485132	0.2788877	0.5563931	0.2007932	0.2153097	0.7805316	0.8096542
chrX_121680869	1.514733	0.05393219	0.6027476	-0.817325	-0.2947851	-0.1033999	1.462386	0.212937	0.5355171	0.2314752	-0.132718	0.007199659	0.6127	0.2857	0.5209	0.3664	0.5429	0.2686	0.6834	0.2675	0.5073	0.2848	0.5541	0.09329	0.05072034	0.856443	0.3232779	0.03793442	0.6483935	0.7107775	0.1182412	0.4430713	0.3629792	0.4359179	0.841959	0.938752
chrX_121680905	0.8701052	0.08669854	0.9365825	-0.3133083	-0.4438397	-0.05088337	0.4970489	0.09444389	0.6955035	0.3265835	0.434319	0.003722048	0.5585	0.2566	0.5572	0.3483	0.552	0.2513	0.6948	0.2425	0.4986	0.2486	0.5828	0.08985	0.1962492	0.7439996	0.1627866	0.3991112	0.5025655	0.8446236	0.606898	0.7055535	0.2266032	0.2032136	0.544791	0.9670905
chrX_121680909	0.4431536	-0.03190778	0.494744	-0.2513956	-1.011072	0.07077076	0.9343091	0.07328156	0.3753703	0.1618393	0.06847157	-0.1198324	0.4915	0.2327	0.4438	0.3031	0.56	0.2296	0.6639	0.2541	0.4607	0.2576	0.4778	0.09721	0.4323283	0.8939121	0.3177983	0.4292953	0.1346975	0.7641767	0.2926106	0.780298	0.4695785	0.5438141	0.8998192	0.2198683
chrX_121680994	3.184651	-0.1094589	0.7403646	-1.508397	-0.7584311	0.3105723	7.397759	0.08780469	1.071498	0.3801373	1.769578	-0.05165469	0.7171	0.3337	0.6932	0.5035	0.5861	0.3556	0.907	0.3537	0.652	0.354	0.7158	0.1168	0.001966443	0.757159	0.441428	0.009642931	0.2944206	0.4143343	0.0005928481	0.8163832	0.2127429	0.3152348	0.08428836	0.6605007
chrX_121681004	1.779751	-0.07941381	0.5478107	-0.4708167	-0.4290915	-0.2305541	2.168197	0.2636045	1.382251	0.4998027	0.9815146	-0.1666608	0.6171	0.2761	0.549	0.377	0.5395	0.2775	0.8191	0.2789	0.5936	0.3047	0.6609	0.1112	0.02324278	0.7822051	0.4042744	0.2473941	0.503066	0.4247571	0.1288931	0.364061	0.06093632	0.1182146	0.2650465	0.136368
chrX_121681015	0.8368781	0.02109755	0.2934758	-0.5732248	0.1218629	-0.3764411	0.6409131	0.5046763	0.3016717	0.7112623	0.5861465	-0.2069777	0.6132	0.2786	0.499	0.3755	0.5748	0.2739	0.7372	0.2825	0.5655	0.2805	0.589	0.09775	0.2810021	0.9420219	0.6102808	0.1571113	0.8622695	0.1862296	0.5569192	0.08658433	0.6599586	0.01493726	0.4212711	0.03509345
chrX_121681017	0.6299403	-0.0412287	0.01930116	-0.5551212	-0.8682879	-0.4741279	1.382986	0.5837973	0.7927504	0.590486	0.136941	-0.2507937	0.6722	0.2888	0.5691	0.4232	0.6147	0.3068	0.8423	0.3086	0.611	0.3046	0.6315	0.1146	0.4877924	0.8912872	0.9777519	0.2346488	0.2652123	0.1413266	0.3761524	0.0719511	0.3043677	0.06482802	0.8664727	0.02970447
chrX_121681033	1.106808	0.0390758	0.3534278	-0.5406229	-0.6942532	-0.1712105	0.8965565	0.1966965	0.6395347	0.1944079	0.8249772	-0.1674296	0.5834	0.2741	0.5304	0.3982	0.4955	0.3058	0.7718	0.2658	0.5552	0.2914	0.5899	0.1101	0.1233528	0.8909514	0.5721488	0.2129899	0.2235963	0.5939942	0.4601202	0.4755999	0.3380354	0.5233448	0.2587888	0.1306714
chrX_121681043	1.107109	-0.1036699	0.8045779	-0.3291566	-0.1958547	-0.3095348	-0.2945679	0.4233686	0.2592033	0.125063	0.8580833	-0.1639598	0.6209	0.2639	0.5083	0.3708	0.6002	0.2889	0.7696	0.2722	0.505	0.2794	0.5464	0.1036	0.1621937	0.7047534	0.1728369	0.4097055	0.7940897	0.3050147	0.8069219	0.1344898	0.6577537	0.6673511	0.1884179	0.1154627
chrX_121681059	1.205332	0.1424198	0.8634628	-0.2991157	-0.3056584	-0.1974671	0.7971197	0.2630507	0.8520473	0.5641785	0.4937805	-0.1471219	0.5679	0.2769	0.5015	0.373	0.4909	0.265	0.7296	0.2605	0.5025	0.2731	0.5454	0.09831	0.08064202	0.6211469	0.136331	0.4568491	0.5875004	0.4724377	0.4549657	0.3295963	0.1426507	0.04688918	0.4479443	0.1364187
chrX_121681062	0.7378226	0.02477308	-0.1848799	-0.3326651	-1.045684	-0.4215339	1.24285	0.4180709	0.6292119	0.3733	0.2501162	-0.2709443	0.5957	0.2735	0.5246	0.3656	0.6557	0.298	0.7475	0.2774	0.5443	0.2891	0.6039	0.106	0.3198156	0.9305726	0.764152	0.3970375	0.2285595	0.1769279	0.269397	0.1476289	0.3321665	0.2164174	0.7413116	0.01103218
chrX_121681069	0.487343	-0.07925947	0.4103719	-0.3959235	-0.4015586	-0.3328895	0.3246497	0.5634589	0.3569869	0.5163183	0.6850721	-0.1473341	0.5299	0.2435	0.4297	0.3215	0.4515	0.2517	0.6675	0.2706	0.4804	0.2498	0.5019	0.09866	0.4354196	0.7522275	0.3884918	0.2435707	0.4274428	0.2005504	0.7172374	0.04500877	0.5145698	0.04534932	0.2377669	0.1372616
chrX_121681071	1.223604	-0.1139928	0.4727867	-0.4650743	-0.1202015	-0.3430225	1.087477	0.3843907	0.9167029	0.6292384	0.6381472	-0.1618398	0.5149	0.2459	0.4728	0.3792	0.5142	0.2551	0.6629	0.2751	0.476	0.2597	0.5101	0.09432	0.04163371	0.6531866	0.3782394	0.2564327	0.8410954	0.1935425	0.2193556	0.1791544	0.09032677	0.01929352	0.2819164	0.08759756
chrX_121681073	1.251562	0.0626153	0.5687214	-0.434959	-0.4513939	-0.4092787	1.11844	0.3608273	0.9756567	0.557456	0.4990325	-0.2250198	0.599	0.2816	0.5349	0.3719	0.5509	0.283	0.8109	0.2752	0.5444	0.2893	0.5946	0.1079	0.09430769	0.8310484	0.3690049	0.2776251	0.4940843	0.1654133	0.419597	0.2074824	0.1327572	0.06510805	0.4998062	0.03814697
chrX_121681080	0.4962433	-0.02940796	0.8516543	-0.5890788	-0.03595937	-0.2240403	0.6296469	0.6180348	0.3683501	0.8173598	0.5273649	-0.03142815	0.5739	0.2438	0.534	0.3589	0.5846	0.2659	0.7299	0.2526	0.5053	0.2567	0.5433	0.08705	0.4788749	0.9068731	0.1775208	0.1255244	0.9601979	0.4166532	0.5554142	0.01791602	0.5293079	0.002088082	0.4151211	0.7190976
chrX_121681091	1.819794	0.1225714	0.9368162	-0.446884	0.8911854	-0.2407135	1.988435	0.2139594	1.096129	0.5716198	0.5317014	-0.06873903	0.5625	0.2518	0.5563	0.3599	0.6411	0.2869	0.7481	0.2782	0.5621	0.2865	0.6127	0.09939	0.007476355	0.6375719	0.161698	0.2466662	0.2860471	0.421545	0.07776597	0.4600746	0.1067803	0.05593456	0.4928164	0.4913365
chrX_121681093	1.963388	0.205688	1.236904	-0.401746	0.8509987	-0.2233376	3.324429	0.2317918	1.2403	0.6054352	0.3474119	-0.04957448	0.5947	0.2788	0.5791	0.3469	0.5784	0.2762	0.7886	0.3045	0.5492	0.2843	0.6547	0.1149	0.007949347	0.4786292	0.08162876	0.2773961	0.2300554	0.4370681	0.009536283	0.4684076	0.05911939	0.0411824	0.6883413	0.6682143
chrX_121681120	2.237724	0.01830505	1.817213	-0.4520409	0.011856	-0.1683357	1.877866	0.1218009	1.370945	0.319656	0.5732362	-0.1087493	0.5687	0.2608	0.5103	0.3181	0.5226	0.2685	0.6981	0.2465	0.4861	0.2448	0.5827	0.09343	0.00120982	0.9459774	0.002194916	0.1778993	0.9845682	0.5458923	0.05410223	0.6320282	0.01371418	0.2054937	0.4240073	0.2465075
chrX_121681132	1.862317	0.04305875	1.285098	-0.6513957	0.06602046	-0.08809492	1.761311	0.1534081	0.7198688	0.5101826	0.6546605	-0.04526449	0.5995	0.2639	0.513	0.3271	0.4847	0.2613	0.7655	0.2642	0.5133	0.275	0.591	0.1013	0.01290701	0.8749462	0.03153002	0.0598526	0.905165	0.7448573	0.138751	0.5754659	0.2287516	0.07447563	0.3715555	0.656654
chrX_121681145	1.861089	-0.1903469	1.165463	-0.565862	-0.3095796	-0.1710014	2.895903	0.08249385	0.7485183	0.4738775	0.2070917	-0.0636734	0.6289	0.2648	0.5748	0.3608	0.5105	0.2789	0.7749	0.2641	0.5387	0.3029	0.6246	0.1013	0.02140313	0.488201	0.09708132	0.1435455	0.6020528	0.555996	0.01816781	0.76321	0.2417427	0.1359685	0.7956899	0.531755
chrX_121681147	2.424702	-0.1624563	1.118813	-0.694901	0.5075454	-0.08227739	2.981448	0.01137391	1.13799	0.3578545	0.9868374	-0.04982914	0.5793	0.2488	0.5379	0.352	0.5399	0.2523	0.7799	0.274	0.5171	0.2646	0.6036	0.09494	0.0006455428	0.5271079	0.0795284	0.06463056	0.4287766	0.7523369	0.01672294	0.9681553	0.05961272	0.1921543	0.1924039	0.6013376
chrX_121681167	1.554013	-0.02396705	0.7609982	-0.7316424	0.4881771	-0.1595268	0.5410906	0.007300337	0.677404	0.3439028	0.1825413	-0.04550119	0.5661	0.2397	0.5019	0.3625	0.5638	0.2641	0.7279	0.2522	0.4802	0.2558	0.5365	0.1039	0.02364159	0.9226686	0.1897124	0.05996579	0.474528	0.5601672	0.6102557	0.9776534	0.2159452	0.1937067	0.7740108	0.6631543
chrX_121681180	1.554866	0.04343375	0.998	-0.2532707	0.0001394561	-0.2692535	1.986303	0.1403338	1.027236	0.3001335	0.7542593	0.003516896	0.4897	0.2372	0.5	0.3102	0.4898	0.2472	0.6964	0.2317	0.627	0.2417	0.553	0.08581	0.00563363	0.8588137	0.08388309	0.4376309	0.9998019	0.2912384	0.04066548	0.5557349	0.2018513	0.2282252	0.255785	0.9674286
chrX_121681186	1.086972	0.01819549	0.4035327	-0.341403	-0.5618903	0.08906957	1.048746	-0.08722061	0.1663337	0.07754368	0.2613323	0.07543116	0.5842	0.2476	0.5262	0.3738	0.5688	0.2765	0.7221	0.2509	0.4622	0.2588	0.6084	0.1037	0.1310192	0.9432392	0.5143202	0.3969267	0.4165136	0.7568852	0.3150302	0.7364853	0.74963	0.7722602	0.7331817	0.4693874
chrX_121681204	1.707531	-0.3643986	1.379775	-0.421679	-1.150928	-0.07768919	0.3635045	-0.08957519	1.42775	0.1532917	0.7334507	-0.1095238	0.6396	0.2534	0.5435	0.3422	0.5837	0.2624	0.773	0.2931	0.569	0.2738	0.6507	0.09184	0.04014946	0.1641945	0.03308958	0.2469196	0.1093715	0.7751102	0.765451	0.7701405	0.03907172	0.5902504	0.3920526	0.2350265
chrX_121695504	1.18025	-0.05902579	0.9407503	-0.1829244	0.4329302	0.2004382	0.2009459	-0.1948068	0.3447106	-0.1992894	0.7600995	-0.08361551	0.4313	0.1848	0.4181	0.251	0.3658	0.2015	0.5759	0.1989	0.4141	0.2159	0.4426	0.0762	0.01355336	0.7535953	0.04095777	0.4805289	0.2706831	0.329894	0.7754502	0.3371298	0.4486266	0.3674322	0.1235649	0.2738997
chrX_121696276	-0.1173921	-0.3857026	-0.6022593	0.3507786	0.6671167	0.1193724	-0.2121135	0.2785712	-0.2582433	-0.1601782	0.8015293	-0.0964318	0.6304	0.2761	0.5808	0.409	0.6043	0.3127	0.7875	0.2994	0.5872	0.289	0.6843	0.1121	0.8850615	0.1793804	0.3986004	0.4338418	0.3790873	0.7169011	0.8681533	0.3746749	0.7218537	0.5956962	0.3930374	0.3926574
chrX_121696305	2.191899	-0.3751938	-0.2346498	-0.07978497	-0.6491203	-0.005756653	44.80329	0.1230461	0.8790182	-0.03945149	0.933649	0.008975565	0.6307	0.2581	0.443	0.3437	0.4689	0.2615	0.9823	0.2573	0.5073	0.2431	0.5933	0.1021	0.00699758	0.160193	0.6348777	0.827434	0.2214331	0.9830479	0	0.6439958	0.1353793	0.8749165	0.2052403	0.9303137
chrX_121696336	1.048224	0.2428886	0.2507297	0.1365334	-0.55015	0.06733406	1.640513	-0.1636937	-0.098036	0.06938891	0.6677851	0.04241527	0.5333	0.2127	0.428	0.2919	0.4513	0.2066	0.7643	0.2007	0.421	0.2051	0.4816	0.08201	0.09637157	0.2645077	0.5964941	0.6546081	0.2766693	0.7498148	0.1663138	0.4242799	0.8327138	0.7405499	0.2242893	0.6062357
chrX_121698869	-0.4631948	-0.1175796	0.2798249	-0.03926277	-0.3626989	-0.4631674	-0.09538304	0.6043611	-0.1891493	0.1825478	-0.8733582	-0.2116538	0.4862	0.2311	0.4398	0.3394	0.4074	0.2404	0.6849	0.2314	0.3844	0.2526	0.4715	0.08568	0.4051266	0.6205933	0.5677165	0.9133483	0.4161921	0.0614627	0.9191741	0.01105762	0.6496439	0.4844024	0.1023685	0.01384739
chrX_121698897	-1.752671	0.8327858	-0.6709742	0.190876	0.3331077	-0.1680515	1.7472	-0.07277992	-0.8285052	0.03455035	-2.074216	-0.01226548	0.7445	0.317	0.6191	0.4513	0.5363	0.3367	0.9786	0.3377	0.5646	0.3114	0.7119	0.1051	0.1160227	0.01271713	0.3947064	0.7058568	0.6001089	0.6383756	0.7133307	0.8392478	0.2258354	0.9160306	0.04073775	0.9076076
chrX_121721287	11.63569	-0.1142048	0.5268878	0.04818017	0.4412775	0.5308451	-2.020851	-0.01550592	0.7683003	0.1035435	1.824376	-0.1671687	0.915	0.2839	0.6674	0.3639	0.7017	0.3173	1.384	0.2968	0.5356	0.3116	0.7509	0.1139	2.888768e-07	0.6997045	0.5565908	0.9018522	0.6541157	0.1126135	NA	0.9602104	0.225755	0.7521905	0.1085957	0.1448052
chrX_121721323	0.5283232	0.0527136	-0.05578199	-0.08030787	0.3468981	0.09228991	0.4279338	-0.09052883	-0.04947613	0.04032922	0.2670408	-0.1427189	0.2827	0.1302	0.2455	0.1643	0.2407	0.1236	0.3733	0.1291	0.239	0.1363	0.2807	0.04727	0.07303462	0.6881109	0.8256654	0.6297025	0.1618631	0.4587197	0.2875623	0.4868284	0.8406878	0.7694271	0.3611948	0.002562577
chrX_121721356	0.531734	0.1391187	-0.3395837	-0.09791179	0.007129605	-0.1024816	0.4240795	0.01996481	0.3623829	0.0351096	0.2178589	-0.1174598	0.2692	0.1291	0.2462	0.1777	0.2449	0.1355	0.3792	0.1295	0.224	0.1381	0.2715	0.04703	0.05712925	0.2852562	0.1812736	0.5876631	0.9774821	0.4536485	0.3007489	0.8785006	0.1148711	0.8011979	0.4399448	0.01260328
chrX_121721388	1.448826	0.190844	0.6964988	-0.274413	0.7974914	-0.2914777	0.9233247	0.6630438	0.8406842	0.3907504	0.0774259	-0.1764349	0.5983	0.2664	0.4848	0.3785	0.4965	0.2618	0.6993	0.2658	0.487	0.2736	0.5762	0.09327	0.05233869	0.4898841	0.2089167	0.5021809	0.1632381	0.2825859	0.3452578	0.0161818	0.1316285	0.1695389	0.9125486	0.05964468
chrX_121721410	0.8022079	-0.03567475	0.1975564	-0.1242089	0.2479985	-0.0404592	1.098921	0.3202992	0.3244474	0.5237582	0.4910721	-0.2238866	0.631	0.2907	0.5303	0.3733	0.6369	0.2995	0.7754	0.286	0.5589	0.3254	0.5852	0.08933	0.3239985	0.9065269	0.7521234	0.7575657	0.7640292	0.8974462	0.3708195	0.283205	0.6302466	0.1280132	0.4962135	0.01255082
chrX_121721416	0.5761447	0.02639269	-0.5540423	-0.2254718	-0.2673474	-0.0443086	1.229675	0.5187174	0.9673677	0.515207	0.1684329	-0.1347803	0.6254	0.2928	0.5849	0.3566	0.5781	0.2818	0.7931	0.2781	0.6095	0.3027	0.589	0.1012	0.4722339	0.9313166	0.4423008	0.554712	0.7059131	0.8800846	0.3449777	0.07319064	0.2082941	0.1047629	0.8172394	0.1851764
chrX_121724116	-0.2985074	0.01652983	-0.8118658	0.3718842	0.3402001	-0.07749901	0.1980949	-0.1329671	-0.5874811	-0.1485258	-0.9881004	-0.229504	0.5683	0.2144	0.4804	0.3102	0.5022	0.2311	0.748	0.2171	0.4772	0.2236	0.5758	0.08866	0.6655973	0.9399718	0.1382884	0.254405	0.5580102	0.7442197	0.8604753	0.5499324	0.2793038	0.5173538	0.1606095	0.009926131
chrX_121725767	0.3718926	-0.002445478	0.1700594	-0.007849693	0.5612974	0.06904738	1.383682	-0.1832655	-0.6710813	-0.1856287	0.0599673	-0.02576389	0.4553	0.2027	0.4011	0.2764	0.4002	0.2052	0.669	0.1849	0.3772	0.1772	0.4257	0.07209	0.4670819	0.990574	0.697733	0.9782257	0.1986774	0.741908	0.1242253	0.3300219	0.09941569	0.3025463	0.8985716	0.7214997
chrX_121725838	2.167396	-0.1285225	-0.03180461	0.02244872	-0.8036056	-0.3047809	-11.64564	0.2174682	0.6225814	0.2387811	0.8691339	-0.262147	0.6377	0.1855	0.4941	0.2799	0.3469	0.1707	1.081	0.189	0.3959	0.1851	0.5961	0.06897	0.008844123	0.4959861	0.9553716	0.938626	0.02980426	0.07853145	NA	0.2585236	0.1487156	0.2048981	0.2417314	0.0001495392
chrX_121741802	-1.718323	0.0454469	-0.9034841	0.7025135	0.2275987	0.5851263	-1.139758	-0.07807246	-0.3983081	0.2552256	1.19027	0.1296893	0.6434	0.2932	0.4845	0.4069	0.5482	0.2999	0.7113	0.2982	0.5473	0.3349	0.6313	0.1107	0.04090465	0.8821921	0.1028292	0.1147697	0.7284184	0.06270681	0.2600472	0.802664	0.5424603	0.4727038	0.1436806	0.2442872
chrX_121753728	0.6197708	0.2293638	-0.1936527	-0.5322836	0.910054	-0.3414353	0.0282151	0.2401699	0.08391256	0.2370505	0.2279514	-0.0780922	0.4776	0.2359	0.4427	0.3155	0.5411	0.2488	0.6268	0.2377	0.4816	0.2553	0.4806	0.08409	0.2542404	0.3447345	0.6948844	0.1093895	0.1572523	0.1837901	0.9720204	0.3263799	0.878635	0.3693199	0.6774556	0.3547658
chrX_121753733	1.029934	0.1563312	0.968714	-0.5542782	0.093122	-0.2586896	0.02357482	0.09500749	0.8243835	0.3418728	0.9536966	-0.135743	0.5641	0.243	0.4625	0.3352	0.466	0.254	0.6854	0.2483	0.5323	0.2411	0.4748	0.08335	0.1316632	0.5325914	0.06330562	0.1192545	0.8596585	0.3245937	0.9800184	0.710899	0.1898315	0.1687779	0.07709752	0.1046057
chrX_121753773	1.6135	0.2933836	0.386622	-0.8631551	0.3427295	-0.3464155	0.2790179	0.2723056	0.2516822	0.5849103	1.629529	-0.07218903	0.6855	0.2924	0.5197	0.4237	0.6006	0.2914	0.8144	0.3006	0.5976	0.2862	0.5722	0.09033	0.08658274	0.3373003	0.5250513	0.06499581	0.6482036	0.2554526	0.8424073	0.3876004	0.7356046	0.05020386	0.01951492	0.4260885
chrX_121753776	0.8324159	-0.1823885	0.8561345	-0.9356487	0.2820387	-0.3205164	0.1712795	0.3778313	-0.252715	0.5452923	0.4798642	-0.03871601	0.449	0.217	0.397	0.3576	0.4633	0.2384	0.5353	0.2314	0.4281	0.2407	0.4313	0.08744	0.09761091	0.411947	0.04778392	0.01454747	0.5895526	0.1916602	0.7869558	0.1121757	0.5936954	0.02788939	0.3154765	0.6591577
chrX_121753780	1.613616	0.2540545	0.6532638	-0.8133757	0.6764673	-0.2647935	0.778768	0.2380788	0.3689326	0.4867218	1.055959	-0.07367666	0.6014	0.2717	0.5418	0.3662	0.4594	0.2809	0.7354	0.2725	0.5625	0.2728	0.5606	0.08847	0.0320604	0.3681839	0.3108577	0.03874958	0.1909006	0.3656208	0.4730073	0.4005609	0.5876257	0.08607085	0.1188065	0.4068094
chrX_121753787	0.9169729	0.1531671	0.7061664	-1.359798	-0.2233492	-0.5336858	0.8597601	0.2143967	-0.1610523	0.7061358	1.365726	-0.2245522	0.6487	0.3052	0.5648	0.4371	0.6225	0.3139	0.7505	0.3107	0.582	0.3238	0.5897	0.0979	0.2820267	0.6327118	0.3021762	0.005141493	0.7788644	0.1064745	0.4490007	0.5118934	0.821958	0.03908513	0.06142456	0.02244974
chrX_121753801	-0.7117089	0.07519659	-0.5209559	-0.252047	-0.1839172	-0.3675923	-0.8785571	0.3349777	-0.2089761	0.5632413	-0.0109779	-0.1212912	0.535	0.2711	0.4921	0.3787	0.4734	0.2913	0.7095	0.289	0.5533	0.2831	0.5579	0.09485	0.2610537	0.7894781	0.3567447	0.5379029	0.7321915	0.2273642	0.3828702	0.2671573	0.7530582	0.05637088	0.9869709	0.2030169
chrX_121753819	0.6197503	0.14971	0.7302914	-0.1029045	0.1615332	-0.3721088	0.05257022	0.2375003	0.1061782	0.06963884	0.6997482	0.02169113	0.4881	0.2356	0.4663	0.3195	0.4922	0.2454	0.5969	0.2393	0.5188	0.2567	0.4781	0.08347	0.2677772	0.5368695	0.165915	0.760215	0.7751232	0.1415701	0.9436671	0.3352246	0.8611079	0.7931715	0.1986212	0.7956657
chrX_121753821	0.2581922	0.3007261	0.307388	-0.2037384	0.2355721	-0.3368443	-0.3234207	0.2783972	-0.3598906	0.3108799	1.215053	0.04158016	0.5317	0.233	0.4809	0.337	0.5308	0.2743	0.6772	0.2449	0.5124	0.2701	0.5497	0.0791	0.6808757	0.2094255	0.5751869	0.56922	0.7068246	0.2376374	0.7252833	0.2703912	0.5464077	0.2677748	0.06482285	0.6002656
chrX_121753842	0.4047717	0.2307913	0.08784091	-0.3142069	0.2433665	-0.1856204	-0.2542584	0.1615536	-0.1683529	0.1469192	0.9547885	-0.02118348	0.529	0.2345	0.4429	0.308	0.4674	0.2335	0.6226	0.2301	0.5337	0.2505	0.5184	0.08512	0.516122	0.3386977	0.8588659	0.3317679	0.6452963	0.4395381	0.7492905	0.4944411	0.7896513	0.570168	0.1152582	0.8041631
chrX_121753844	0.9302557	0.2689426	-0.1755068	-0.1458343	0.716845	-0.1708385	0.2728956	-0.06861356	0.4529293	0.01705008	0.7355295	0.1157364	0.5064	0.2365	0.4816	0.2955	0.435	0.246	0.6514	0.225	0.5586	0.2323	0.5002	0.08501	0.1131844	0.2691952	0.7494396	0.6372995	0.1378522	0.5008682	0.7505896	0.7663673	0.501245	0.9430882	0.2029133	0.174935
chrX_121753850	1.117679	0.2990141	0.2991511	-0.4076275	0.2666067	-0.3265402	0.4708571	0.2047582	0.0781199	0.1260478	1.405085	0.0009644851	0.5587	0.2651	0.458	0.3279	0.5563	0.2598	0.7076	0.2535	0.5056	0.2558	0.5462	0.08008	0.09708494	0.2767835	0.5614861	0.2402288	0.6904476	0.2248501	0.6382118	0.4346021	0.8939516	0.6338145	0.03117394	0.9904214
chrX_121753877	0.3374474	0.4036778	0.780841	-0.2325172	0.5570336	-0.426209	-1.096877	0.2341818	-0.2794058	0.1828554	1.20388	0.006150964	0.516	0.2391	0.4698	0.3267	0.4798	0.2522	0.6261	0.2243	0.5874	0.2481	0.5062	0.08738	0.5753557	0.10114	0.1423131	0.5011625	0.3083883	0.1019786	0.1719242	0.3089376	0.7002712	0.4752398	0.04026123	0.9440949
chrX_121753891	1.358236	0.3147816	1.077952	0.04423196	0.363068	-0.5340926	0.0670469	0.2325149	0.3988668	-0.1716071	1.750859	-0.04596642	0.5699	0.2702	0.4954	0.3312	0.5516	0.2804	0.7378	0.2768	0.5265	0.2678	0.5428	0.09403	0.05018525	0.2620062	0.05873814	0.8997216	0.5829933	0.06749855	0.951087	0.4195575	0.5195254	0.5369725	0.006747341	0.6264833
chrX_121753948	0.1905639	0.233755	0.5659596	-0.236955	-0.528142	-0.2311133	-91.79564	-0.1054817	-0.2876042	0.294132	-0.2711718	0.01479753	0.8006	0.3452	0.7037	0.4065	0.8024	0.3675	1.003	0.3746	0.6561	0.3703	0.8232	0.124	0.8865862	0.5250811	0.5677106	0.5943238	0.6944623	0.5586332	NA	0.7940294	0.7407846	0.4606106	0.8516418	0.9057397
chrX_121753957	-0.2967651	0.2469205	-0.2829842	-0.6779568	0.2399758	0.01225837	2.397848	0.07425518	-0.9150169	0.05396194	-0.7331024	0.07622398	0.7042	0.279	0.5639	0.4051	0.5597	0.3461	0.8556	0.3215	0.5728	0.3222	0.7211	0.1046	0.7647798	0.3953936	0.6785547	0.1259959	0.7223576	0.9734915	0.1468644	0.8268816	0.1903926	0.8740248	0.4812068	0.4686231
chrX_121753959	0.1079136	0.1328891	-0.2071402	-0.4533584	-0.078328	-0.2129402	3.631898	0.1355173	-0.4742484	0.2401585	-0.244153	-0.04694818	0.743	0.3336	0.6512	0.4168	0.6783	0.3661	0.9753	0.3872	0.6194	0.3275	0.7495	0.1175	0.9225611	0.707267	0.8092448	0.322796	0.9323801	0.5883253	0.4107659	0.7469285	0.5477739	0.4883928	0.8292599	0.6915215
chrX_121753969	2.495993	0.2843746	1.101435	-0.6578087	1.163424	-0.06434743	5.406627	0.1894787	0.3457635	0.1946241	0.9114764	0.08632359	0.7508	0.3295	0.6247	0.4375	0.7353	0.3386	0.8899	0.3359	0.6093	0.3417	0.6758	0.111	0.02809955	0.4151568	0.1685815	0.1763653	0.2835617	0.8580837	0.005581687	0.5951989	0.6527286	0.5924475	0.3201577	0.4395909
chrX_121753975	0.7078661	0.02757128	0.0495507	-0.3813077	0.3294729	-0.3371393	1.377114	0.02727058	0.1417836	0.2320839	0.1076741	-0.0001930537	0.5601	0.2626	0.5638	0.3596	0.5801	0.2832	0.7527	0.2633	0.7207	0.289	0.6162	0.09799	0.2951084	0.9193054	0.9421349	0.3224505	0.6436309	0.2535674	0.2283889	0.9204097	0.8915187	0.4420173	0.8905387	0.9984356
chrX_121753989	0.4169715	0.1721656	1.05521	-0.4964084	0.3419129	-0.07308442	0.682274	0.3640214	0.8610129	0.6028	0.197208	0.07325361	0.5503	0.2723	0.5228	0.3685	0.5165	0.3022	0.721	0.2867	0.4764	0.2854	0.6009	0.08849	0.5269502	0.5429403	0.08532706	0.2104581	0.5708193	0.817677	0.5120066	0.2238351	0.1120473	0.04294168	0.7930682	0.4096155
chrX_121753991	1.55625	-0.1049843	0.7775374	-0.5902842	0.4908739	-0.2413379	0.8884767	0.1363425	1.022533	0.3750909	0.7353988	-0.03861357	0.6786	0.3012	0.5813	0.3576	0.547	0.2749	0.8774	0.282	0.567	0.3063	0.5702	0.09836	0.09209181	0.7396121	0.2764284	0.1231875	0.4525102	0.3986201	0.6270974	0.6427469	0.1374113	0.2437248	0.2893661	0.6960409
chrX_121753995	1.441032	-0.0422815	0.7967589	-0.6859161	0.07816764	-0.2071295	0.5209734	0.2356808	0.3111448	0.2983219	0.8486138	0.01071344	0.6828	0.2828	0.5669	0.4169	0.62	0.3039	0.8202	0.3019	0.6214	0.3322	0.6613	0.1029	0.1230921	0.8859687	0.2469439	0.1347896	0.9212017	0.5161215	0.7163278	0.4567357	0.6948309	0.3969843	0.3357512	0.9175166
chrX_121754005	2.065392	-0.3096551	0.7607155	-0.6367589	0.1697301	-0.08686201	1.534677	-0.008834729	0.6606417	0.2552076	1.078055	0.0003064849	0.6661	0.301	0.5825	0.397	0.5725	0.297	0.7923	0.2967	0.6378	0.318	0.6848	0.09702	0.02073839	0.3265706	0.2884556	0.1409901	0.8079445	0.7800392	0.2372775	0.9773146	0.424995	0.4467285	0.2512932	0.9974914
chrX_121754015	1.477281	-0.3187473	0.9312212	-0.5387658	-0.003558468	-0.2154848	0.2465811	0.08544216	0.7649045	0.4010074	0.5922991	-0.002240169	0.6262	0.26	0.5228	0.367	0.5556	0.2905	0.7943	0.2877	0.5792	0.2882	0.5916	0.09948	0.06586854	0.2364966	0.1289112	0.1720679	0.9957511	0.4778386	0.8504069	0.776083	0.2816803	0.1827344	0.4195603	0.9821232
chrX_121754017	1.067294	0.05909739	0.7793968	-0.487856	0.04202156	-0.1840817	0.9101002	0.1143027	-0.1675206	0.3754147	1.154583	-0.01742588	0.6314	0.2957	0.5268	0.3982	0.6639	0.2928	0.7675	0.2822	0.674	0.3123	0.6687	0.09458	0.1899245	0.8485894	0.2085534	0.2610846	0.9622475	0.5477462	0.4471621	0.6975877	0.8543199	0.2534658	0.1992158	0.8544693
chrX_121754021	0.2507089	-0.23468	0.5873454	-0.3753934	-0.5940091	-0.4128121	0.2230065	0.3023617	0.2264584	0.4510546	-0.6128283	-0.1119865	0.5488	0.2666	0.5317	0.3396	0.5304	0.2933	0.715	0.2658	0.547	0.2839	0.577	0.0985	0.7025433	0.3962093	0.3494951	0.298477	0.3424096	0.17844	0.8273863	0.2728015	0.7289118	0.1276567	0.3856905	0.2578909
chrX_121754024	0.4225792	-0.1383154	0.5934211	-0.6622325	-0.2119547	-0.09351433	0.2151602	0.1727377	0.1401252	0.4463518	0.521697	0.02723572	0.6001	0.3032	0.5781	0.4024	0.5633	0.2922	0.8205	0.2911	0.6078	0.3177	0.6767	0.1042	0.5732359	0.6637721	0.4022604	0.131917	0.7558792	0.7595528	0.880841	0.5702402	0.8547404	0.182808	0.5702975	0.7948974
chrX_121754033	1.296756	-0.1575437	0.6397759	-0.5695503	0.05301161	-0.09232167	1.299163	-0.1774057	0.9359954	0.1070235	0.7071491	0.02158402	0.5955	0.2587	0.4977	0.3749	0.5703	0.2748	0.7179	0.2623	0.6003	0.2855	0.5925	0.09481	0.08022537	0.5563637	0.2648731	0.1590118	0.9391361	0.7466759	0.2077429	0.513972	0.2123905	0.7193997	0.3363265	0.8207115
chrX_121754036	1.529097	-0.0958262	0.4547008	-0.5672872	0.07723385	0.0179459	1.708335	-0.1256024	0.7134459	0.2208676	-0.2083163	-0.08473295	0.6861	0.2845	0.5347	0.4053	0.562	0.3128	0.8413	0.3013	0.557	0.2915	0.6718	0.09795	0.1049362	0.7467677	0.4723807	0.2007008	0.9094988	0.9565425	0.2723473	0.6910017	0.2874282	0.4685825	0.8183316	0.3892912
chrX_121754053	1.741905	-0.1411006	1.254916	-0.9901082	-0.243532	-0.09409346	0.9344135	0.08344178	0.7595268	0.2773053	1.922743	-0.01285908	0.6141	0.283	0.5582	0.3751	0.5779	0.2976	0.7774	0.2664	0.5539	0.2899	0.6131	0.09623	0.02517808	0.6325033	0.06213907	0.01441093	0.7309104	0.7627675	0.44962	0.7627276	0.2535926	0.359941	0.01322932	0.8941867
chrX_121754055	0.7282931	-0.06336498	0.6854177	-0.387548	-0.602297	-0.2847288	0.4579741	-0.06507598	0.6031968	0.3613479	0.7626774	0.03186197	0.7343	0.2888	0.6649	0.4043	0.5861	0.3193	0.856	0.3412	0.6835	0.3101	0.6744	0.1036	0.5007743	0.8336218	0.4413109	0.3806337	0.4050535	0.3980832	0.7820945	0.8577167	0.5194523	0.2679397	0.4037084	0.759686
chrX_121754061	-0.1100137	-0.3407234	0.3178036	-0.3206353	-0.5863551	-0.1537645	-15.60353	-0.05789089	-0.3883541	0.2829212	1.27038	0.005578131	0.7796	0.2837	0.5456	0.4143	0.6295	0.2926	0.9818	0.2945	0.6001	0.2944	0.6787	0.1145	0.9295766	0.2494635	0.6254445	0.4811984	0.4692216	0.6153074	0.002541793	0.8509897	0.6046881	0.3583992	0.1692346	0.9613999
chrX_121754064	1.229601	-0.2198569	1.668907	-0.4919563	-0.4191964	0.03957606	-3.501802	-0.2105892	1.276782	0.6373206	1.755786	-0.05687756	0.6754	0.3153	0.5735	0.4654	0.6474	0.3056	0.9336	0.2857	0.6346	0.2999	0.6376	0.1131	0.1794114	0.5081464	0.01712932	0.3494763	0.6216606	0.9018637	0.1789496	0.4799542	0.1199663	0.04263246	0.03388863	0.6173079
chrX_121754070	3.334925	-0.405881	1.188702	-1.11835	0.2274694	-0.3238889	1.559231	0.2895364	1.134641	0.4154728	1.818495	0.09985318	0.6948	0.3055	0.5367	0.4769	0.6492	0.3002	0.7493	0.2839	0.5608	0.2893	0.6054	0.1027	0.0005563328	0.2058489	0.06164811	0.0392847	0.7898477	0.3034106	0.1681888	0.3281285	0.09390372	0.1692182	0.01681255	0.3334745
chrX_121754072	1.840316	-0.2326807	1.164908	-1.538617	-0.4560796	0.1684668	0.80356	0.1342602	0.6620752	0.5694869	1.110462	0.07154856	0.6611	0.3237	0.6082	0.5278	0.684	0.303	0.8192	0.3213	0.5396	0.3155	0.6303	0.1016	0.03674216	0.4964319	0.1284197	0.01328493	0.6266792	0.5962098	0.5737355	0.6923196	0.3015965	0.08674219	0.1713822	0.4835689
chrX_121754077	1.559911	-0.08651708	0.6833341	-0.776659	0.5535484	-0.03831473	-0.2124885	-0.03518438	0.2576504	0.501295	0.7246181	-0.04580539	0.5932	0.2635	0.5503	0.3987	0.55	0.2777	0.6846	0.2757	0.5067	0.2884	0.6398	0.1111	0.03425839	0.7514452	0.2998202	0.07402564	0.4005985	0.8945533	0.8210114	0.9023666	0.6611122	0.09604497	0.3840672	0.6819987
chrX_121819814	2.679504	-0.1711206	0.2387223	0.1886394	2.146137	-0.2358762	2.645653	0.04091545	-2.386263	-0.3100668	0.7388405	-0.2781393	0.8153	0.2933	0.7963	0.4166	0.6125	0.308	1.113	0.3311	0.7339	0.296	0.7615	0.1112	0.05703719	0.5769994	0.8560982	0.6806016	0.005610329	0.4662453	NA	0.9071737	0.02720286	0.3170292	0.529429	0.01292823
chrX_121819830	0.7643889	-0.2328353	-1.070018	-0.8708665	1.192323	-0.08134061	-0.3726411	0.1177411	-0.5315976	0.09959828	0.2908189	-0.2311736	0.6106	0.2558	0.4856	0.3354	0.5086	0.2645	0.8041	0.2428	0.5391	0.2855	0.5752	0.09471	0.3214897	0.3788916	0.05407248	0.01444105	0.04354241	0.7667921	0.7829289	0.6380555	0.4062445	0.7381262	0.6791787	0.01510358
chrX_121819844	2.009965	-0.1475273	-1.713971	-0.0563437	2.563199	-0.134032	-3.433429	-0.1849257	-0.4140651	-0.4957409	1.405752	-0.1462745	0.6813	0.2734	0.6177	0.3973	0.587	0.2567	0.9542	0.2754	0.5405	0.267	0.7305	0.1004	0.03080736	0.6037302	0.02910124	0.896453	0.0004075457	0.6138126	0.2817127	0.5185941	0.5192286	0.07356612	0.188787	0.1471825
chrX_121819875	3.932223	-0.0847135	-1.753034	0.2837721	3.438351	0.007325101	-12.31694	-0.3203709	0.02707735	-0.2644072	0.9338608	-0.09970304	0.764	0.244	0.554	0.346	0.7545	0.2584	1.047	0.2427	0.6006	0.2737	0.6382	0.09411	0.0008974186	0.7363484	0.008429839	0.4416004	0.0027821	0.9781525	NA	0.2003478	0.9712451	0.3528067	0.2599409	0.2915493
chrX_121898622	-0.5317242	-0.2583437	-0.2632151	-0.1003651	0.1840517	-0.1106148	-1.277891	-0.1266397	-0.9170895	-0.1777306	-0.1628046	0.001655444	0.459	0.1871	0.385	0.2442	0.3382	0.1952	0.6225	0.1808	0.3524	0.2003	0.455	0.07553	0.3033854	0.1749734	0.5280566	0.6902228	0.6085519	0.578366	0.1081443	0.4908879	0.01487268	0.3846612	0.750008	0.9825635
chrX_121942862	0.2510058	-0.2874364	-0.2503846	0.1689643	-0.0399162	-0.4751296	0.3309063	0.003923431	0.1802248	0.5060739	-0.2858979	-0.1517947	0.4677	0.2105	0.3613	0.2946	0.3687	0.2017	0.659	0.1912	0.3908	0.2126	0.4362	0.06765	0.6352391	0.1819097	0.5181516	0.5836338	0.9198404	0.02104306	0.7056709	0.9839305	0.6712051	0.02001927	0.5553333	0.02517651
chrX_121942867	1.607155	-0.1515488	0.009232663	0.1903893	0.6160587	-0.2283114	2.705048	-0.2874745	0.1810475	0.187236	0.9032523	-0.07313956	0.531	0.2217	0.4832	0.3183	0.5025	0.2166	0.7822	0.2181	0.4033	0.2292	0.5124	0.0784	0.01032638	0.5050501	0.9866531	0.5706906	0.2891625	0.3034581	0.03119405	0.1983193	0.681228	0.4265179	0.1300796	0.352355
chrX_121942871	0.07185468	-0.3895021	1.090258	0.1436196	-0.6333995	-0.1648001	-2.708439	-0.04176582	0.06117981	0.1623317	-0.4097533	-0.1805225	0.5155	0.1956	0.4404	0.2795	0.3609	0.2217	0.6865	0.2186	0.4182	0.2154	0.5109	0.07526	0.9049265	0.05083681	0.02624243	0.6217541	0.101678	0.4685447	0.004121161	0.8521	0.8942834	0.4617682	0.4905396	0.01676376
chrX_121946922	0.4107832	-0.1375883	0.5580383	0.08397329	0.2331816	0.2959459	0.1172768	0.1222583	0.357952	-0.005223322	0.5846319	0.02960576	0.3571	0.1232	0.279	0.2167	0.326	0.1532	0.3209	0.1418	0.2677	0.1365	0.3592	0.04713	0.2826052	0.2677406	0.05476779	0.7052066	0.4989105	0.05626753	0.7292421	0.3933954	0.197629	0.9697611	0.1287701	0.5303484
chrX_121946950	0.4718915	-0.1617684	-0.4517761	-0.2685419	-0.03234466	-0.1551735	-0.0742677	-0.1059893	0.4996012	0.07617777	0.5001631	-0.04032207	0.4005	0.1443	0.2818	0.2592	0.4229	0.164	0.3593	0.1404	0.3419	0.1818	0.3772	0.05272	0.280306	0.2672907	0.1239977	0.3170042	0.9447452	0.3506294	0.8470388	0.4548029	0.1696935	0.6803124	0.2194316	0.4450038
chrX_122040612	0.3671878	-0.1247695	0.2999543	0.3529927	-0.1742155	-0.1442743	-0.3981667	-0.3867531	-0.5880157	0.2189271	0.9989073	-0.1482227	0.4303	0.1806	0.4044	0.2856	0.3827	0.1912	0.6374	0.1823	0.3612	0.2097	0.514	0.0745	0.4411286	0.4968204	0.497537	0.2362194	0.6740676	0.4589047	0.630281	0.03698139	0.1290031	0.3073544	0.09550864	0.0472517
chrX_122040623	-0.157854	0.1618127	-0.1083115	0.1226336	-0.1695417	0.02854064	-0.1596262	-0.04065801	-0.1508717	0.009889869	0.5339358	-0.09483869	0.3678	0.1535	0.3253	0.2046	0.3076	0.16	0.5082	0.1543	0.3054	0.1658	0.4095	0.06235	0.6898191	0.2975689	0.7528759	0.5574035	0.5999639	0.8602303	0.7867631	0.7945984	0.6380611	0.9530924	0.2342287	0.1289866
chrX_122040668	0.8920354	0.4057511	-1.105415	0.2571848	0.4303926	0.1356431	-9.828237	-0.05766898	-0.5383587	0.2778943	-0.8584925	-0.1450995	0.7106	0.2735	0.6307	0.3554	0.5854	0.2748	1.078	0.257	0.5339	0.2864	0.5253	0.09092	0.3771048	0.153584	0.1737902	0.4987836	0.5511295	0.6350697	NA	0.8283207	0.3938762	0.3525495	0.164333	0.1119943
chrX_122040685	0.8726002	-0.1688709	1.173707	0.4273983	0.08435475	0.1808567	-0.7177185	0.3183397	-0.5025966	0.03680842	0.9781666	-0.2497682	0.5735	0.2279	0.5705	0.341	0.531	0.2416	0.7348	0.2509	0.4575	0.2277	0.5454	0.08877	0.2125993	0.4706097	0.09108921	0.2386991	0.8929174	0.4675917	0.5076405	0.2193695	0.3286381	0.8749243	0.1327731	0.005070073
chrX_122040697	1.386932	-0.08364529	-0.07704491	0.5394605	1.125902	0.09731209	-2.656315	0.2473194	-0.4834647	0.0153994	0.4676847	-0.2133246	0.6359	0.2497	0.5731	0.3275	0.6167	0.2669	1.07	0.2505	0.5455	0.2598	0.6169	0.08454	0.09232186	0.7456564	0.9122763	0.1196211	0.1506673	0.725307	NA	0.339161	0.4576032	0.954355	0.550726	0.01192608
chrX_1220833	0.4846752	0.0584791	-0.1901929	-0.5503312	-0.2517041	-0.3418126	-0.2243288	0.1620177	-0.3316431	-0.1673332	0.004119924	0.007315273	0.5488	0.2654	0.5039	0.3456	0.6003	0.2656	0.6225	0.2643	0.5007	0.2648	0.529	0.08372	0.4603466	0.8317627	0.7444094	0.1351042	0.7373661	0.2147084	0.7779199	0.5543808	0.5664066	0.5422821	0.9947267	0.930615
chrX_1220873	0.8542099	-0.08728879	0.6885795	-0.3718811	-1.059128	-0.22515	1.234741	-0.01052996	0.4527923	0.3758694	-0.04493358	-0.06083977	0.5643	0.2682	0.4877	0.3474	0.6148	0.2594	0.6956	0.2373	0.5275	0.2819	0.579	0.09243	0.2114064	0.7538722	0.217726	0.3154762	0.174248	0.4018881	0.2022156	0.9656166	0.4658573	0.2008027	0.9495484	0.5122053
chrX_1220885	0.5276689	0.02603285	-0.1941972	-0.3374956	-0.2964495	-0.256413	1.773256	0.03594493	0.2607584	0.3214414	-0.07572243	-0.05898239	0.479	0.258	0.4987	0.3481	0.4947	0.2499	0.685	0.2391	0.4751	0.2654	0.5119	0.08562	0.3335413	0.9223401	0.735719	0.3634035	0.6025148	0.3204629	0.05929821	0.883942	0.6291312	0.242918	0.8988821	0.4924887
chrX_1220887	1.219236	-0.2955925	0.4499668	-0.6550966	-0.4722237	-0.1713232	1.755277	-0.03012343	0.06090757	0.3618426	-0.03768189	-0.06915823	0.6406	0.2633	0.4912	0.3379	0.6492	0.2627	0.7354	0.2566	0.5457	0.2636	0.5479	0.09378	0.1438853	0.2787944	0.4249123	0.06804677	0.5800798	0.5291805	0.1057926	0.9096628	0.9254825	0.1854544	0.9541203	0.4628258
chrX_1220897	0.3326416	-0.07702677	-0.2494911	-0.3206587	-0.9444786	-0.3104824	1.461977	0.1281497	0.4461506	0.4024314	0.6136353	0.04692719	0.489	0.2381	0.4613	0.3206	0.543	0.2453	0.6624	0.2295	0.4953	0.2494	0.487	0.0835	0.5529337	0.7533675	0.6313267	0.3434411	0.1441234	0.2198024	0.0982407	0.5867978	0.4339106	0.1181445	0.2711083	0.5754524
chrX_1220919	1.314663	-0.05685934	0.843892	-0.7208464	-0.6662311	-0.3011424	1.145775	0.1350923	0.7980659	0.2398361	-0.4258199	-0.1348789	0.5998	0.2509	0.5038	0.3469	0.566	0.2687	0.7197	0.258	0.5573	0.2673	0.524	0.08519	0.07946519	0.8263598	0.1479122	0.05130395	0.3318489	0.2803551	0.2690236	0.6129363	0.2344302	0.3872549	0.4888527	0.114677
chrX_1220927	0.2920739	-0.02771663	0.1803875	-0.3639933	-0.7793122	-0.2448094	0.855185	-0.1165231	-0.1950871	0.4897474	-0.4810938	-0.08898206	0.5581	0.2866	0.512	0.3323	0.5119	0.2682	0.7338	0.2624	0.4834	0.2856	0.5911	0.08819	0.6641065	0.9261804	0.7621664	0.3015433	0.1909402	0.379214	0.4285088	0.6682827	0.723873	0.1003047	0.5115109	0.3148728
chrX_122092816	0.1088535	-0.2652099	0.3931104	-0.4652819	0.4889922	-0.4422841	1.120215	0.02403933	0.3917209	0.7180886	0.07961704	-0.1584537	0.6442	0.3077	0.6471	0.4057	0.604	0.3081	0.8935	0.3205	0.5871	0.2957	0.6931	0.1342	0.8971665	0.4121627	0.6432513	0.2945285	0.518778	0.1720367	0.5734297	0.9433587	0.5891152	0.02034961	0.9340076	0.2419819
chrX_122092842	NA	NA	NA	NA	NA	NA	NA	NA	NA	NA	NA	NA	NA	NA	NA	NA	NA	NA	NA	NA	NA	NA	NA	NA	NA	NA	NA	NA	NA	NA	NA	NA	NA	NA	NA	NA
chrX_122092861	-0.6250227	-0.03346598	0.6623772	-0.321121	-0.3074833	-0.4896955	-0.6046953	0.3434165	-0.04524338	0.6424068	-0.8388105	-0.2360933	0.6728	0.2972	0.597	0.4236	0.5555	0.3176	0.8003	0.3362	0.6087	0.3451	0.6897	0.1163	0.4919016	0.9143794	0.3734153	0.4922702	0.6453257	0.1437324	0.6505134	0.3360465	0.9529746	0.08061149	0.3785117	0.04377263
chrX_122093488	0.2061057	0.1608101	-0.3611427	-0.5876182	-0.8760392	0.1044926	0.6138735	0.168392	0.6842666	0.2697442	-0.1591477	-0.05867871	0.5803	0.271	0.5326	0.3267	0.5864	0.2527	0.629	0.2508	0.5154	0.2671	0.6511	0.09219	0.7723884	0.567871	0.5660352	0.08913988	0.2262353	0.6890945	0.4480261	0.515718	0.2552364	0.3304495	0.8528215	0.5262198
chrX_122093495	0.29496	0.01684613	0.08536254	-0.5800219	-1.198824	-0.2040425	1.090779	0.1718017	0.6546639	0.06647134	-0.1055426	0.03802652	0.5629	0.2332	0.4933	0.3477	0.5474	0.2642	0.6124	0.2665	0.4923	0.2743	0.5534	0.09546	0.6649424	0.9439969	0.8803514	0.1177979	0.06683609	0.4563554	0.159105	0.5343725	0.247069	0.8157335	0.8737864	0.6917132
chrX_122093498	-0.872975	0.1237037	-1.130534	-0.2691498	-0.7277654	-0.1776792	0.1795506	0.2156772	0.1959217	0.195166	-0.181406	0.003818561	0.4732	0.2051	0.5137	0.3075	0.587	0.2334	0.5968	0.214	0.4161	0.2058	0.4737	0.0802	0.1041168	0.5549785	0.05900021	0.4049154	0.3155089	0.4591549	0.8092424	0.324875	0.6685382	0.3533927	0.7359182	0.9621469
chrX_122093531	0.01309669	0.1096966	-0.1777947	-0.1985344	-0.2587982	0.02693802	0.6607577	0.3039232	0.3265835	0.09121136	0.1076585	0.0627333	0.4242	0.2002	0.4182	0.2715	0.4038	0.1963	0.5285	0.1964	0.3801	0.2009	0.4271	0.0761	0.9776953	0.5913765	0.6993629	0.4815678	0.5576525	0.8929606	0.2885173	0.1291829	0.4267782	0.6564952	0.8197073	0.4110979
chrX_122093535	-0.1832298	0.03940971	-0.6418029	-0.06117508	0.09223389	-0.00464013	0.8090727	0.1793998	-0.2265893	0.08200296	0.5296664	0.1086902	0.3855	0.1802	0.3635	0.2461	0.3507	0.1875	0.4979	0.1859	0.3247	0.192	0.4194	0.06716	0.6609753	0.829674	0.1000025	0.8096071	0.8054533	0.9806066	0.1587671	0.3430214	0.509234	0.6751047	0.2515983	0.1063705
chrX_122093545	-0.01248487	0.01925815	-0.5969408	-0.3974144	-0.6214843	0.02335022	0.8889639	0.2756182	0.5085262	0.006323293	0.2744595	0.03687522	0.4398	0.1971	0.4009	0.2816	0.4021	0.208	0.5106	0.1972	0.3902	0.2161	0.4401	0.07276	0.9796603	0.9236867	0.1725339	0.175685	0.157027	0.9125637	0.1344038	0.1706205	0.2301639	0.9772079	0.5754878	0.6132338
chrX_122093547	0.2556346	0.01498401	-0.02225571	-0.2544607	-0.1594886	-0.1901544	0.9673586	0.5213542	0.6759758	0.1590783	0.5227298	-0.03164759	0.4122	0.2057	0.4097	0.2627	0.4106	0.2121	0.5027	0.2	0.4117	0.2139	0.4491	0.07491	0.5720507	0.9431699	0.9604781	0.3499867	0.7232079	0.3809573	0.0962115	0.01064616	0.1345735	0.4675374	0.298355	0.6735449
chrX_122093549	0.3688168	0.07168162	0.488546	-0.1920557	-0.6270521	-0.1344095	0.9510285	0.252447	0.4336895	0.06023114	0.5153107	0.08410846	0.4094	0.2005	0.3901	0.2734	0.4128	0.2079	0.5154	0.1985	0.3625	0.2098	0.4557	0.07302	0.4111255	0.7261477	0.2488532	0.4992263	0.1664939	0.5271359	0.1138176	0.2125934	0.2648456	0.7789413	0.3141401	0.2506466
chrX_122093568	-0.003332614	0.09870806	0.1947022	-0.403475	-0.7840974	-0.1048494	0.3794477	0.3033996	0.3091253	0.0142765	0.08429582	0.04275224	0.435	0.217	0.3772	0.2619	0.4034	0.206	0.5122	0.1997	0.3892	0.1992	0.4421	0.0721	0.9944959	0.6570159	0.6326157	0.1370689	0.0753133	0.618441	0.5246039	0.1365732	0.4643923	0.9440083	0.8642035	0.5542428
chrX_122093603	0.912306	0.02755144	0.1738095	-0.7492201	-0.3469369	-0.002003367	1.385494	0.06056329	0.5142526	0.03707409	0.01254232	0.1989305	0.4943	0.2062	0.4	0.341	0.4776	0.2609	0.5815	0.2249	0.4112	0.2325	0.4778	0.0848	0.1086238	0.895978	0.6904476	0.0388816	0.5233345	0.9940855	0.05257777	0.7930199	0.2542899	0.8767514	0.9816025	0.0194169
chrX_122093616	2.029151	0.1355681	0.1624558	-0.5884393	0.1561085	-0.2476662	2.434947	0.1124387	1.003559	-0.05537358	0.5734919	0.02116502	0.5895	0.2572	0.5278	0.3987	0.5871	0.276	0.7055	0.2393	0.5147	0.3006	0.5624	0.1119	0.005428122	0.6105001	0.7937579	0.1758909	0.829574	0.3884198	0.01444409	0.6482364	0.09458439	0.8605371	0.3991316	0.8509124
chrX_122093620	1.431516	-0.03324334	-0.05351441	-0.8094452	-0.4074743	0.0341934	1.732535	0.1712846	0.7319317	0.1340693	0.9300136	0.08984012	0.598	0.2551	0.5582	0.3667	0.5704	0.2754	0.7466	0.2623	0.5086	0.2821	0.543	0.08953	0.0550283	0.8997292	0.9366002	0.04001349	0.5573672	0.9049919	0.1226342	0.528599	0.2153164	0.6484245	0.1503668	0.3175844
chrX_122093622	2.991828	-0.0663465	0.5537998	-1.260341	0.621077	0.0637112	3.546185	0.2024686	1.48507	0.3184974	1.425197	0.06278142	0.6041	0.2736	0.5547	0.443	0.6126	0.3046	0.7529	0.2852	0.5499	0.2846	0.602	0.1057	7.922919e-05	0.8155737	0.406143	0.0107533	0.4229404	0.8420874	0.001936266	0.4962299	0.02409322	0.2833491	0.05870592	0.5547675
chrX_122093626	3.397049	-0.024989	0.3460663	-1.116395	0.4650206	-0.01705471	3.141631	0.2670675	1.81275	-0.03015984	1.254567	0.03953545	0.682	0.2698	0.5255	0.4085	0.7004	0.299	0.712	0.2672	0.5621	0.2879	0.6193	0.09874	0.0002696122	0.9289343	0.5752835	0.01261382	0.6355823	0.9565927	0.001946351	0.3354656	0.007647129	0.9200882	0.1117103	0.6903037
chrX_122093628	1.825348	0.03881155	0.2373731	-0.7044081	0.04305445	0.03066363	1.836064	0.002903723	1.337082	-0.02064717	0.8648748	-0.0378885	0.5658	0.2503	0.5441	0.3387	0.5586	0.2711	0.7105	0.2467	0.5206	0.2592	0.5374	0.09862	0.007812055	0.8806666	0.7143373	0.05036909	0.9490264	0.9133037	0.06899017	0.9908992	0.02831769	0.9386753	0.1747098	0.7022285
chrX_122093631	1.054155	0.3424337	0.4231814	-0.7230705	0.003674044	0.09043393	0.3733039	0.2045977	0.9681862	0.1080029	-0.1263594	0.0799471	0.5492	0.2496	0.4755	0.3709	0.5251	0.2598	0.6882	0.2578	0.4733	0.2776	0.5486	0.09602	0.1087017	0.1840107	0.433673	0.07022603	0.9952489	0.7367668	0.6939147	0.4431983	0.07154877	0.7085768	0.8472911	0.4072393
chrX_122093637	1.351004	0.09459831	-0.09594615	-0.4770015	0.2789149	-0.1389871	1.196155	-0.0006425945	0.6272948	0.1649691	0.6585664	0.03103254	0.4144	0.1934	0.4024	0.2662	0.3995	0.2177	0.5124	0.2019	0.3842	0.2142	0.4077	0.07011	0.0030068	0.6312998	0.8272122	0.08412528	0.5221555	0.5332047	0.04499803	0.9975128	0.1317037	0.4518779	0.1402191	0.6588241
chrX_122093648	0.9475875	0.02254833	-0.03344214	-0.5173949	-0.1247248	-0.06231003	1.198228	0.06095531	0.2972459	0.2826973	0.7622463	0.05017116	0.4264	0.1996	0.3813	0.2692	0.4398	0.2097	0.5237	0.2007	0.3923	0.2241	0.4105	0.06933	0.04441586	0.9118587	0.9353787	0.0641665	0.7989588	0.7714091	0.05127662	0.766059	0.485827	0.2189241	0.09041565	0.4703462
chrX_122093654	1.337335	0.1271436	0.4274806	-0.8420453	0.01861854	-0.2502217	0.9527459	0.3941697	0.7102819	0.1048796	0.3940978	0.00965928	0.4123	0.2216	0.3979	0.2921	0.3932	0.2201	0.5179	0.2147	0.4098	0.2233	0.4292	0.07965	0.003125944	0.5758289	0.3243137	0.005833302	0.9652732	0.2674405	0.1155573	0.07295761	0.1138736	0.6470813	0.4069119	0.9037811
chrX_122093682	0.7325627	-0.0908314	-0.2169937	-0.7859349	-0.1555978	0.120482	0.9060848	0.02681583	-0.08939409	0.270826	0.5613711	0.147679	0.4233	0.2091	0.3987	0.3149	0.3976	0.2355	0.5284	0.2094	0.374	0.2045	0.4262	0.07715	0.1169033	0.67099	0.6176918	0.01784357	0.7195354	0.6190399	0.1454389	0.9003484	0.8245665	0.1948567	0.2334434	0.05632985
chrX_122093727	0.7880563	0.06278466	-0.6778113	-0.2798645	0.2676214	0.05840479	1.545957	0.1041808	-0.172617	0.2879075	0.5983312	0.01395916	0.4744	0.2238	0.4943	0.3337	0.4563	0.2549	0.5664	0.2583	0.4662	0.2603	0.5054	0.09619	0.1436485	0.7845278	0.2332534	0.4291787	0.6017499	0.8246568	0.02448594	0.6967987	0.7432408	0.2855512	0.3069941	0.8851469
chrX_122093735	1.116513	-0.05455335	0.2361377	-0.3167748	-0.5863578	0.1712904	0.8393721	-0.0883393	0.4821435	0.3229556	0.4046955	-0.05318096	0.5787	0.293	0.4819	0.4035	0.5941	0.2775	0.6622	0.254	0.5709	0.2824	0.5319	0.09802	0.1156122	0.8587092	0.6676591	0.4725594	0.4272487	0.5531676	0.3422087	0.7365795	0.4880726	0.2726143	0.519386	0.5892388
chrX_122093794	1.301305	-0.09273265	1.061165	-0.6345417	0.02293466	-0.2091469	0.1758979	0.4142022	1.033841	0.08770493	0.4177958	-0.01500855	0.4969	0.2447	0.4591	0.332	0.4422	0.24	0.5956	0.231	0.4474	0.2634	0.545	0.07681	0.02304697	0.7132881	0.04003245	0.07140992	0.962897	0.3975665	0.8124767	0.08105676	0.03877147	0.7480482	0.5203907	0.845533
chrX_122093811	0.738246	-0.2119252	-0.06621101	-0.2934415	-0.07187201	-0.17144	0.1717599	0.008634803	0.678434	0.09657334	0.2603611	-0.04792649	0.5488	0.2724	0.5204	0.3758	0.5245	0.2779	0.6928	0.2664	0.5484	0.2733	0.5638	0.09652	0.2607903	0.4541151	0.9134837	0.4693055	0.9071228	0.5534405	0.8581077	0.9750769	0.3009045	0.7339263	0.702904	0.6211464
chrX_122093819	0.2508001	0.2053837	0.3399076	-0.1694467	0.1175942	-0.1089069	-0.3292522	0.1654269	0.1890277	-0.06909381	-0.4059213	0.05512473	0.4597	0.2302	0.387	0.2796	0.4059	0.2269	0.5404	0.2061	0.3979	0.219	0.4517	0.07908	0.6280242	0.3852655	0.4180116	0.5606597	0.7911842	0.6401716	0.6081968	0.4322066	0.6629552	0.7582055	0.4226972	0.4871227
chrX_122093823	0.4652883	0.02214428	0.3266746	-0.7368654	-0.6056987	0.1270871	0.2418469	0.3813882	0.8155814	0.01164334	0.04614781	0.03225814	0.5135	0.2473	0.4895	0.3571	0.4988	0.2674	0.6852	0.2412	0.4912	0.2643	0.5605	0.08592	0.4368492	0.93086	0.5606048	0.05392754	0.2925864	0.6469791	0.797118	0.1249001	0.1481005	0.9661105	0.9456386	0.708363
chrX_122093848	0.3700387	0.05753996	0.1124711	-0.3309995	-0.4566576	-0.1712915	0.9151925	0.2126642	0.2781609	0.01151677	-0.0329809	0.04637053	0.3895	0.1869	0.3646	0.2636	0.3488	0.2049	0.4989	0.1923	0.3489	0.1925	0.4084	0.06738	0.3815699	0.7623166	0.7739256	0.2257891	0.2198219	0.4132207	0.1118758	0.2778076	0.454972	0.9531844	0.9412374	0.4923158
chrX_122093865	-0.1482733	0.1199674	0.1614644	-0.3898447	-0.4270984	-0.1596611	0.1862979	0.4259465	0.1656863	0.1400013	-0.1628403	-0.02443839	0.4153	0.1908	0.373	0.2629	0.3874	0.1883	0.4731	0.1848	0.3773	0.2018	0.4105	0.06345	0.7453461	0.537097	0.687949	0.1525161	0.3094467	0.4049912	0.7286479	0.02350004	0.6842425	0.4968276	0.7175585	0.7006941
chrX_122093874	-0.2104588	0.06930557	-0.2244694	-0.4778906	-0.3385155	-0.02615718	-0.0698905	0.3387118	0.3712195	0.3583695	-0.5110124	-0.02014971	0.4308	0.2174	0.4293	0.29	0.4512	0.2166	0.5408	0.2077	0.4094	0.2459	0.4492	0.07379	0.6593052	0.7556728	0.6367562	0.1147765	0.5031476	0.9061503	0.9134353	0.110665	0.4080846	0.1577644	0.3094521	0.785373
chrX_122093885	0.5162689	-0.02673029	-0.09213427	-0.7493557	0.06635058	-0.0595697	0.6500425	0.2669871	0.1491387	0.1780567	0.1357695	-0.02916196	0.3607	0.1825	0.3741	0.2569	0.3679	0.1823	0.4471	0.1855	0.3711	0.1948	0.393	0.06467	0.1818944	0.8854945	0.8193357	0.004817077	0.8668187	0.7479893	0.1934304	0.1572728	0.7090105	0.3699653	0.7507335	0.6527169
chrX_122093898	0.5094117	0.4352659	0.6596822	-0.665848	-1.033565	0.1953963	0.2857786	-0.04330562	0.680774	-0.1581337	0.9284518	-0.02593216	0.5688	0.2512	0.4636	0.371	0.5334	0.2539	0.6621	0.2467	0.519	0.2481	0.5682	0.09045	0.4613648	0.09350606	0.2073802	0.09558339	0.1012085	0.4566582	0.7463423	0.8649205	0.2621984	0.5369374	0.1787474	0.7752409
chrX_122093901	0.1859087	0.1334703	0.05483339	-0.4476787	-0.7617621	-0.2090596	1.459868	0.08268063	-0.4676177	0.2916005	0.4895621	-0.05701711	0.5523	0.2534	0.4733	0.3645	0.5718	0.2639	0.6607	0.2584	0.5509	0.269	0.5637	0.09615	0.7790081	0.6103831	0.9187127	0.2527466	0.2744192	0.4448021	0.09719241	0.7572419	0.4786938	0.2964576	0.4731602	0.5550202
chrX_122093923	0.437168	0.1408553	-0.4817996	-0.6452796	-0.1736445	-0.1590167	1.21738	0.1071018	-0.2488677	0.08292367	-0.02265544	-0.0830114	0.4988	0.2316	0.431	0.3363	0.4844	0.2368	0.5794	0.2287	0.4994	0.2529	0.5187	0.08652	0.4474787	0.5540866	0.3131151	0.07076174	0.7538178	0.5141275	0.08680626	0.6484651	0.665929	0.7510674	0.9702121	0.3391482
chrX_122094163	1.48005	0.8190078	0.5272613	-0.4364742	0.2675674	-0.1536492	6.215071	-0.02470481	-0.146798	0.1744308	0.3291552	0.00752978	0.6771	0.2813	0.547	0.4194	0.6654	0.3252	0.8284	0.2898	0.5979	0.3041	0.7021	0.1116	0.1077126	0.005206964	0.41971	0.3447819	0.7640447	0.6550233	2.640673e-05	0.9349731	0.8439811	0.5847694	0.7385054	0.9465422
chrX_122094260	0.1887941	0.08291886	0.1793725	-0.6458146	0.2963809	-0.01574736	-0.001285511	0.4858299	0.2403359	0.06875881	-0.2716697	-0.21127	0.5328	0.2743	0.482	0.3723	0.5586	0.2504	0.6362	0.2631	0.5344	0.2755	0.5147	0.09408	0.7642841	0.7712824	0.7443787	0.1074063	0.6598783	0.9514505	0.9987561	0.07483031	0.7038516	0.8103924	0.6508812	0.02537265
chrX_122094280	0.06346	0.2175593	0.3598314	-0.4791077	0.4462203	-0.03387677	-0.2329533	0.2033917	-0.01967838	0.08185139	-0.5964105	-0.07770052	0.4578	0.2285	0.4261	0.3542	0.4504	0.2452	0.5515	0.2282	0.4428	0.2701	0.451	0.08026	0.9019168	0.3539629	0.4448806	0.2058875	0.376404	0.8934484	0.7245721	0.3855204	0.9682155	0.7704566	0.237885	0.3345513
chrX_122094289	0.2894816	0.09845157	-0.004740143	-0.9957376	0.05880587	-0.09393396	0.134556	0.2882568	-0.1890965	0.02650825	0.2279902	-0.1351042	0.523	0.2469	0.4655	0.3562	0.4509	0.2331	0.6054	0.2338	0.4512	0.2676	0.5039	0.08181	0.6370924	0.6991961	0.9928093	0.00899902	0.9073288	0.6951497	0.859586	0.2306253	0.7083956	0.9239601	0.6959376	0.09978364
chrX_122094292	0.4057426	-0.04032305	-0.1212622	-0.6150221	0.2235826	0.1025134	0.3866769	0.0500819	0.01187575	0.1011209	0.08239359	-0.04388893	0.4332	0.2348	0.4277	0.3333	0.4045	0.2452	0.5277	0.2327	0.4609	0.2432	0.4335	0.07972	0.3985739	0.8674231	0.7977339	0.08190451	0.6132076	0.6852439	0.5336605	0.8342041	0.9817568	0.6867205	0.8640047	0.5831521
chrX_122094303	0.2995153	0.0141078	0.2327929	-0.7604816	0.7431456	-0.05612756	0.0123903	0.03571182	0.4621988	-0.1141892	-0.2290483	-0.1127649	0.4605	0.2224	0.3943	0.3194	0.3876	0.2398	0.5655	0.2271	0.4346	0.2271	0.4561	0.08758	0.563706	0.9506857	0.587431	0.02405473	0.07715786	0.8202445	0.9855826	0.8782857	0.3381552	0.6243625	0.6549386	0.1996261
chrX_122094311	0.8633828	0.1617616	0.7707014	-1.004218	0.682427	0.01737251	0.6010863	0.4750897	0.9760999	-0.05191931	0.3751705	-0.1447092	0.4901	0.2494	0.4589	0.4034	0.4844	0.2366	0.5871	0.2554	0.5011	0.2698	0.5084	0.09141	0.1246445	0.5299334	0.1356534	0.02273573	0.2177655	0.9431265	0.4072181	0.07209987	0.09185276	0.8529937	0.5251292	0.1149221
chrX_122094313	1.157997	0.06435593	0.3933794	-0.5601806	1.077164	0.2996891	0.7672267	0.330814	0.4845397	-0.2546815	0.1735431	-0.06782966	0.5478	0.2761	0.4438	0.3661	0.4488	0.2537	0.6268	0.241	0.4636	0.2815	0.5386	0.09711	0.07697516	0.8227349	0.4270115	0.154475	0.03196846	0.253194	0.3402124	0.1827902	0.3544122	0.3853155	0.7860195	0.4869416
chrX_122094317	0.616467	0.1740499	0.003347748	-0.8123789	0.9724769	0.1443494	0.2874544	0.178741	0.2198707	-0.05111612	-0.1661931	-0.1062138	0.4861	0.2462	0.4516	0.3767	0.409	0.2317	0.5566	0.253	0.4622	0.2473	0.4775	0.08198	0.2677431	0.4932273	0.9947227	0.04574871	0.03002748	0.5444831	0.6678838	0.4942899	0.6731393	0.8412643	0.7597522	0.1966185
chrX_122094333	-0.1697425	0.06168533	-0.5006459	-0.557322	-0.521015	-0.2763681	1.726473	0.400337	0.07787117	-0.1392945	-0.411712	-0.1210174	0.5088	0.2756	0.4735	0.3915	0.4865	0.2599	0.6019	0.2226	0.4656	0.2692	0.5322	0.09169	0.7739571	0.8296474	0.3517035	0.1902213	0.3494461	0.3045046	0.02198658	0.07954443	0.8823312	0.6182465	0.5125015	0.1887473
chrX_122094336	-0.08150479	0.1362244	-0.01674367	-0.5534296	-0.2563233	0.3091343	0.6356334	-0.0254965	-0.1949916	0.1821252	-0.5700293	-0.1636537	0.4761	0.2472	0.4048	0.3196	0.4927	0.2533	0.5391	0.2255	0.4585	0.2438	0.5051	0.09095	0.8803345	0.5933645	0.9698293	0.1008364	0.6507544	0.237751	0.3206822	0.912287	0.7054712	0.4687674	0.330054	0.07314519
chrX_122094344	0.4048121	-0.04407515	-0.2476204	-0.6986676	-0.2135945	0.02220371	0.8715872	-0.009979273	0.316757	0.2562867	0.04632672	-0.04083068	0.4676	0.2272	0.4173	0.3852	0.4559	0.2338	0.5148	0.2239	0.4394	0.2544	0.4629	0.08723	0.4441243	0.8501559	0.5897132	0.09416692	0.6766857	0.9264305	0.1466469	0.9653518	0.5172662	0.3299218	0.9293113	0.6410033
chrX_122094658	0.859351	-0.09771055	-0.08548425	-0.09724161	0.3745711	-0.6198365	0.04171074	0.0481449	-0.5791994	0.06889359	0.805607	-0.05239886	0.5165	0.2364	0.4919	0.3191	0.4539	0.2598	0.6403	0.2418	0.5269	0.2743	0.5136	0.09659	0.1542475	0.6879698	0.879735	0.77273	0.4621436	0.02122834	0.9600924	0.8468007	0.3501543	0.809146	0.178347	0.5892309
chrX_122094689	0.8011815	-0.04529463	0.2251385	-0.2367912	-0.3620898	-0.3329313	0.9169098	-0.1024354	0.2083872	0.2222564	0.6559309	0.05971009	0.4289	0.2135	0.4316	0.2832	0.4365	0.2275	0.5027	0.2696	0.4342	0.2433	0.4195	0.07547	0.09151614	0.8358058	0.6379618	0.4226127	0.4554672	0.1541398	0.1148528	0.7144512	0.6655001	0.3755863	0.1557918	0.4301587
chrX_122094705	1.149939	-0.2865687	0.3585617	-0.725962	-0.4048952	-0.02289482	1.126024	0.05941789	0.6085832	0.3382773	0.6393448	0.02441784	0.4152	0.2419	0.394	0.3744	0.4119	0.2126	0.4834	0.2038	0.4179	0.2139	0.4036	0.07781	0.01174911	0.2503602	0.4029068	0.07218141	0.3703956	0.9161951	0.04143585	0.7753139	0.1858259	0.1223773	0.1472388	0.7543854
chrX_122094709	1.012819	-0.3210413	0.1578597	-0.6318377	-0.6601591	-0.04861817	0.9921285	-0.1895516	0.2381916	-0.1445244	0.3927302	0.0579697	0.4863	0.2186	0.4201	0.3327	0.4583	0.2475	0.549	0.2061	0.3999	0.2471	0.4664	0.07655	0.06878177	0.1518279	0.7331034	0.07330396	0.2004502	0.8490541	0.1309258	0.3681406	0.5851154	0.5708873	0.4563613	0.4502149
chrX_122094712	0.4908645	0.0009206932	0.7204566	-0.6976083	-0.9419059	0.05696856	0.7313066	-0.03101659	0.4613079	0.3560628	0.03043797	0.05741118	0.5425	0.2624	0.509	0.3588	0.5463	0.2589	0.6928	0.2575	0.5147	0.2762	0.5361	0.08865	0.4471956	0.9972985	0.2230874	0.06955146	0.1487012	0.8316871	0.4465311	0.9073427	0.4422309	0.2153453	0.9617734	0.5188841
chrX_122094716	1.088587	-0.08881947	0.2394447	-0.8601695	-0.4799935	-0.01408339	1.032344	-0.1384532	0.5132238	0.06221948	0.0812143	0.08093776	0.5047	0.2363	0.4535	0.349	0.4937	0.2629	0.5702	0.2241	0.433	0.2548	0.5043	0.08075	0.06259743	0.7149389	0.6379429	0.02090491	0.397838	0.9587797	0.1369272	0.5471039	0.2853405	0.813332	0.8893982	0.3177695
chrX_122094722	0.5587727	-0.2223469	1.073544	-0.8294531	-0.456904	-0.01799244	0.5395839	0.02149338	0.06517609	0.04828126	-0.3589209	0.05019442	0.5005	0.2366	0.4515	0.3126	0.5328	0.243	0.5904	0.2376	0.4537	0.2591	0.53	0.08403	0.3337774	0.3612025	0.03387315	0.01172131	0.468025	0.9427423	0.4607318	0.9299801	0.8981344	0.8571693	0.5657839	0.551692
chrX_122094732	1.543369	-0.02430774	0.8037723	-0.2923387	0.7414971	-0.09949963	1.115563	-0.1165412	0.5517541	0.00900592	0.09963416	-0.01337134	0.5544	0.2635	0.4779	0.3377	0.5442	0.2618	0.6632	0.2723	0.4855	0.2901	0.5414	0.09125	0.02051115	0.9290904	0.1395709	0.415175	0.252991	0.7137652	0.2080492	0.6804745	0.3204469	0.976299	0.8770369	0.8839815
chrX_122094772	0.8450322	-0.1891541	0.2794131	-0.5852422	-0.1195945	-0.2590609	0.5710029	0.04364977	-0.001140634	0.09200887	0.3827704	-0.007853743	0.459	0.2294	0.4128	0.3489	0.4335	0.2338	0.5986	0.225	0.4285	0.2361	0.4605	0.07878	0.1019156	0.4222227	0.5375577	0.115954	0.8036615	0.2813306	0.4447972	0.8500735	0.998081	0.7049214	0.4606189	0.9208348
chrX_122094776	0.9733921	-0.2361218	0.5688667	-0.717068	0.1370891	0.0725478	1.015573	-0.06676217	0.5146262	0.2594927	0.1787325	0.04502804	0.4223	0.2247	0.4273	0.3056	0.4278	0.2291	0.5554	0.2224	0.4571	0.2229	0.4465	0.07998	0.03667522	0.3058544	0.2287264	0.02547166	0.772086	0.7578982	0.1283637	0.7697732	0.3166583	0.2564265	0.7202093	0.5746696
chrX_122094781	1.092905	0.04202005	0.5342921	-1.04642	-1.483019	0.1416563	0.8996423	0.1042515	0.8915125	0.106965	0.47324	0.02074547	0.5475	0.2586	0.4619	0.3706	0.574	0.257	0.6021	0.2437	0.5025	0.264	0.5434	0.08657	0.09483836	0.8752738	0.3049208	0.008728139	0.03437532	0.5942566	0.2328774	0.6782235	0.1250559	0.6959479	0.4647261	0.8113084
chrX_122094841	0.4471445	0.3371924	-0.1522226	-0.6008375	-0.5998185	-0.2114828	0.8351851	0.2400146	0.1818938	-0.03301833	0.1977238	0.09662858	0.3737	0.1878	0.3889	0.2526	0.3889	0.1906	0.4705	0.1685	0.3944	0.1873	0.4037	0.06889	0.2670663	0.07780945	0.718394	0.02136475	0.1553363	0.2760556	0.1172669	0.1603034	0.6717069	0.8625209	0.6540849	0.1617176
chrX_122094847	0.8965763	0.125221	-0.0158628	-0.3487356	-0.4567168	-0.2084085	0.9154459	0.2660847	0.1701145	-0.03278672	0.5136889	0.07067262	0.4132	0.1921	0.3718	0.2674	0.4266	0.1948	0.527	0.1888	0.3548	0.2004	0.3951	0.07358	0.04816155	0.5223596	0.968407	0.2088691	0.3328989	0.2940109	0.1398656	0.1663583	0.6539562	0.8726546	0.2323346	0.3381216
chrX_122094851	0.6447259	0.2785426	-0.32406	-0.6714822	-0.9689637	-0.2035057	1.345635	0.1790808	0.1194067	0.01337993	0.5653717	0.03574044	0.4657	0.2437	0.5084	0.3355	0.4676	0.2357	0.6119	0.2313	0.459	0.2579	0.5034	0.08202	0.2205243	0.2676402	0.5830821	0.05937122	0.06699517	0.4014223	0.08197278	0.4513054	0.8172196	0.9600226	0.3318352	0.6640819
chrX_122094855	0.6721244	0.2030339	-0.5478666	-0.809058	-0.8717769	-0.06985699	1.475203	0.2282876	-0.07822353	-0.04209035	0.1630193	0.06076931	0.5084	0.2026	0.4278	0.3058	0.4728	0.2266	0.5795	0.206	0.43	0.2276	0.4418	0.08207	0.2549388	0.3264159	0.2470456	0.01176991	0.1042151	0.7639757	0.03802061	0.2781769	0.8695436	0.8570916	0.7406257	0.4605393
chrX_122094866	0.8028517	0.1629131	0.01825697	-0.4551053	-0.4849931	-0.1810113	0.8632657	0.2897858	0.564252	-0.07573204	0.07812648	0.08703511	0.4271	0.2045	0.3713	0.2987	0.3747	0.2064	0.5216	0.1847	0.3743	0.2135	0.4113	0.06565	0.08918729	0.4355056	0.9635849	0.1459291	0.2301192	0.3908324	0.1579327	0.1230833	0.1621421	0.7289383	0.8625418	0.1858739
chrX_122094887	0.4873171	-0.1988805	-0.4265431	-0.5453882	-0.0694197	-0.1049681	1.085763	-0.009315702	-0.3511276	-0.07501734	0.3351905	0.1368145	0.501	0.2689	0.4826	0.3117	0.4966	0.249	0.6532	0.2219	0.5086	0.2497	0.5065	0.08611	0.3998938	0.4762379	0.4388678	0.09640225	0.9034258	0.6830673	0.2081715	0.9673478	0.5522314	0.7711177	0.5682631	0.1134369
chrX_122094934	0.7536928	0.3189531	1.063499	-0.4324744	-0.1386319	-0.1206904	0.3416222	-0.03168191	0.766326	0.09786043	-0.2133379	-0.06095264	0.6794	0.2836	0.5868	0.3655	0.5503	0.3045	0.8243	0.2713	0.5379	0.2774	0.638	0.1066	0.4156414	0.2808184	0.1422307	0.2707341	0.8333981	0.7057767	0.8144912	0.9105076	0.2297501	0.7346606	0.7968013	0.5696749
chrX_122095429	1.022845	0.2585956	0.3994866	-1.123701	-0.8929082	-0.3097193	0.9529827	0.4726922	0.6808062	0.02114074	0.6250351	-0.03974806	0.3754	0.2005	0.3904	0.3067	0.4375	0.2224	0.4703	0.1769	0.3825	0.1934	0.3887	0.07739	0.01155654	0.2063867	0.346155	0.0004879802	0.06646946	0.1745446	0.07373583	0.008539859	0.1000657	0.9145929	0.1384556	0.6086042
chrX_122095436	0.2200209	-0.2426414	-0.02586801	-0.3037974	-0.7178454	0.01497348	0.5961472	0.1147345	0.2747818	0.3030368	0.3288723	0.04823412	0.37	0.1983	0.3538	0.2629	0.4012	0.2105	0.4393	0.1988	0.3454	0.1993	0.3751	0.06967	0.5806403	0.2304081	0.9454785	0.2648875	0.1012274	0.9445605	0.2228128	0.5716551	0.455314	0.1362237	0.416366	0.4897915
chrX_122095439	0.6374946	0.02458222	0.1890982	-0.8047764	-0.6388002	-0.08920443	0.7255272	0.3531839	-0.08630166	0.137078	0.7217167	0.02125283	0.4507	0.2193	0.3841	0.3038	0.4336	0.2189	0.5425	0.2004	0.4208	0.224	0.4392	0.06956	0.2067154	0.9129127	0.6494328	0.01160843	0.1843263	0.6909037	0.2612373	0.08423177	0.8524074	0.5509046	0.1398685	0.7605243
chrX_122095442	0.8931093	0.05964281	0.0698442	-0.5818653	-0.562279	-0.2392414	1.45019	0.1938008	-0.02793964	0.224923	1.056471	-0.00169138	0.4433	0.2085	0.429	0.2945	0.4627	0.2158	0.537	0.2131	0.3932	0.2369	0.4562	0.07447	0.07093261	0.7796541	0.8830813	0.05900569	0.2813443	0.2790288	0.022719	0.3742468	0.9479084	0.3563115	0.03932366	0.9819301
chrX_122095460	0.499616	-0.07420703	0.1322162	-0.6022685	-0.1072798	-0.1105539	0.7010263	0.1392186	-0.3402126	0.02710327	0.3111833	0.07332599	0.3543	0.1744	0.3598	0.2437	0.3642	0.1818	0.4379	0.172	0.3325	0.1795	0.3589	0.06135	0.1872775	0.675232	0.7317026	0.01653703	0.7838292	0.5498575	0.1500851	0.4252489	0.3345551	0.881916	0.4183534	0.2328865
chrX_122095466	0.9869145	-0.1457773	-0.2382375	-0.7327782	-0.6202793	-0.3112413	1.446307	0.2286653	0.02459422	0.02691117	0.6783299	0.04282979	0.382	0.1956	0.3406	0.2671	0.3764	0.2124	0.4728	0.1969	0.3693	0.2032	0.4022	0.06108	0.01695806	0.4648482	0.5107681	0.008198427	0.1268275	0.152167	0.007027867	0.2548733	0.9506511	0.8968245	0.1225586	0.4839905
chrX_122095472	0.9008873	-0.1311236	-0.175812	-0.7274631	0.01093581	-0.3702127	1.116896	0.3452741	0.1546188	0.1107885	0.5029644	0.0003836043	0.3925	0.1898	0.361	0.2597	0.3796	0.2047	0.4673	0.1807	0.3553	0.2079	0.4027	0.06467	0.03476675	0.4975855	0.6497047	0.006829263	0.9787369	0.07668293	0.03459321	0.06020299	0.6841668	0.6021928	0.2529424	0.9952771
chrX_122095474	0.5761785	-0.2496029	-0.05185402	-0.7560383	-0.5674218	-0.1703264	1.446816	0.2372298	-0.1806393	0.1285047	0.6493307	0.08610308	0.4321	0.209	0.4009	0.3048	0.4261	0.2211	0.498	0.2166	0.3833	0.2215	0.4456	0.07254	0.2291588	0.2428481	0.9056755	0.01815645	0.2283099	0.4524759	0.01175654	0.2849602	0.6633592	0.5715665	0.1920505	0.2364737
chrX_122095481	1.013738	0.02505139	-0.1152386	-0.8379013	-0.2765074	-0.4691797	1.960189	0.3864421	-0.3821583	0.1153516	0.8396947	-0.03121338	0.5054	0.2407	0.4444	0.331	0.4845	0.2398	0.5951	0.2243	0.4631	0.2328	0.4768	0.0701	0.08348975	0.9195367	0.8163051	0.01690675	0.6176038	0.05750422	0.00811772	0.0931556	0.4645377	0.6298894	0.1216146	0.6569168
chrX_122095502	0.9291539	-0.005274515	0.1659725	-0.6972742	-0.3829274	-0.3276075	0.9575867	0.3612095	0.01622808	0.2312505	0.6280209	0.04114362	0.4216	0.2086	0.3696	0.2876	0.4143	0.2351	0.4959	0.2052	0.3884	0.2186	0.413	0.0686	0.04566958	0.9802711	0.6764865	0.02023152	0.4002244	0.1756012	0.09357228	0.08492083	0.9692877	0.3019383	0.1660872	0.5496075
chrX_122095513	0.7976305	0.1271216	0.09422639	-0.6479548	-0.714714	-0.1496535	1.767921	0.3601247	-0.2259433	0.2265692	0.8052063	0.03823521	0.4475	0.2265	0.4004	0.3001	0.454	0.214	0.5562	0.2187	0.4395	0.2374	0.4646	0.07326	0.1109395	0.5846142	0.829266	0.03943579	0.1607158	0.4945342	0.008252838	0.1080986	0.6442398	0.353878	0.1248548	0.6027091
chrX_122095526	0.4019487	-0.04137766	-0.1612356	-0.3117194	-0.6733017	-0.278376	0.9746542	0.3194952	0.3059511	0.2967799	0.6513306	0.02037831	0.3414	0.1798	0.3183	0.2444	0.3286	0.1845	0.4238	0.1621	0.3196	0.172	0.3628	0.06199	0.2684598	0.820905	0.6310806	0.2161728	0.05296351	0.1380982	0.03724622	0.051786	0.3643612	0.08917795	0.09433318	0.7428336
chrX_122095565	1.191871	0.1403532	1.284012	-1.22882	-0.2773102	0.01433465	1.191207	0.270159	0.9803087	0.2907452	0.7257266	0.03374641	0.5585	0.2483	0.513	0.3836	0.5187	0.2776	0.6558	0.2772	0.5588	0.2606	0.5442	0.08885	0.0766921	0.5839979	0.03167391	0.003093144	0.6476125	0.9604346	0.1702888	0.3490636	0.1457097	0.281424	0.2632244	0.7051995
chrX_122095578	0.1240107	0.0985682	0.3629526	-0.6710974	-0.2714052	0.01439126	0.4621796	0.2521385	-0.2699254	0.4247003	0.5948228	0.02600036	0.4047	0.1963	0.3816	0.2691	0.392	0.2044	0.5256	0.1945	0.4034	0.2053	0.4291	0.06515	0.7793153	0.6224642	0.379315	0.01631169	0.5241592	0.9450526	0.4544119	0.2035207	0.5403617	0.04290674	0.2105319	0.6904557
chrX_122095581	0.1818803	0.05379256	0.2868733	-0.7963772	-0.5886013	0.04914543	0.2552827	0.173931	0.05064784	0.2141976	0.2010872	0.07810343	0.35	0.1568	0.3178	0.2567	0.3282	0.1679	0.4179	0.1578	0.3097	0.1701	0.3643	0.06024	0.6264074	0.7347444	0.3920598	0.002713935	0.09024972	0.7729248	0.5789143	0.276412	0.8764288	0.2146449	0.6072163	0.1956022
chrX_122095584	0.453691	0.05236117	0.7400431	-0.6561062	-0.2452271	-0.01731224	0.1071497	0.2209223	0.1613139	0.3264027	0.4598593	0.03486767	0.3612	0.1765	0.3094	0.2432	0.3239	0.1669	0.4316	0.1705	0.3295	0.1836	0.3864	0.06051	0.2414915	0.7702817	0.02293587	0.008875659	0.4738106	0.9185397	0.8227977	0.2016873	0.643915	0.0805382	0.2723453	0.5651737
chrX_122095587	0.2855501	0.07555855	0.2604156	-0.6445992	-0.2857158	-0.03481231	0.1874291	0.3419112	0.2853243	0.1696976	0.2719271	0.02058902	0.3123	0.161	0.3005	0.2235	0.3092	0.1601	0.3874	0.1492	0.2853	0.1646	0.3323	0.0579	0.3850588	0.6432315	0.4084896	0.004936385	0.3795275	0.830051	0.6555735	0.02345263	0.3378007	0.3091973	0.4402234	0.7225898
chrX_122095593	0.6682854	-0.03784964	0.2252716	-0.987069	-0.07765162	0.1333545	0.257363	0.1979289	0.2815812	0.3363781	0.5583876	0.06981428	0.4216	0.2094	0.4111	0.2857	0.4159	0.2217	0.544	0.2039	0.3735	0.224	0.4422	0.07515	0.150617	0.8597083	0.6174084	0.00092993	0.8651724	0.5575126	0.6913926	0.3419483	0.48434	0.1433227	0.2573905	0.3542527
chrX_122095599	0.1693584	0.191795	0.5142026	-0.6858477	-0.5583492	0.1258439	0.4011348	0.2549835	-0.06633847	0.179237	0.3723479	0.07479304	0.3808	0.1826	0.3416	0.2633	0.3542	0.1921	0.4852	0.1856	0.3575	0.182	0.3831	0.06042	0.6808997	0.301746	0.1571484	0.01197429	0.1404357	0.5202922	0.4697382	0.1770276	0.8624165	0.3328591	0.3693018	0.2165984
chrX_122095617	0.4246132	0.1922277	0.583656	-0.9847453	-0.5864467	0.1384726	0.179644	0.1380206	-0.05474136	0.3005535	0.5692304	0.04874078	0.4311	0.1992	0.3685	0.3002	0.3951	0.2024	0.5209	0.2018	0.3816	0.2068	0.4275	0.07173	0.3741498	0.3443226	0.1409104	0.001754036	0.1727143	0.502862	0.7684605	0.5029364	0.8945122	0.1550446	0.2286953	0.4979283
chrX_122095619	1.117821	0.171672	0.8141252	-1.112964	-0.486115	0.07320321	0.4957982	0.1907231	0.5638654	0.2137398	1.013283	0.01236583	0.4655	0.2114	0.4001	0.3279	0.4284	0.2237	0.5546	0.2163	0.447	0.2252	0.4549	0.07831	0.03356197	0.4273591	0.06220383	0.001343322	0.3052109	0.7497679	0.4569422	0.3893047	0.2591492	0.3551059	0.04729269	0.8749109
chrX_122095629	0.3227064	0.126978	0.5891682	-0.7679338	-0.3968546	0.2554119	0.05924618	0.2146811	0.3188329	0.1406386	0.2614293	0.00969118	0.3873	0.196	0.3404	0.2694	0.3555	0.196	0.485	0.1916	0.3661	0.193	0.4057	0.06675	0.4423738	0.5252451	0.1036419	0.006048416	0.2967606	0.2013036	0.9149254	0.2714602	0.4176936	0.4746107	0.5558766	0.8848195
chrX_122095631	0.6401364	-0.02532321	0.5610743	-0.8707742	-0.1332521	0.1219666	0.4034726	0.2310781	0.2983415	0.1597277	0.08156075	-0.02119145	0.4393	0.2134	0.3962	0.274	0.4031	0.2078	0.5514	0.2109	0.4075	0.2037	0.4599	0.07876	0.1905215	0.9077064	0.1935159	0.002240235	0.7622545	0.5658797	0.5415743	0.2841552	0.5037624	0.4426705	0.8748691	0.7885239
chrX_122095657	0.6444218	0.03172987	0.4593335	-0.6566436	-0.354302	0.1725284	0.4859791	0.2127528	0.4326109	0.1674459	0.2808884	0.07701279	0.375	0.1819	0.3343	0.2407	0.35	0.1838	0.4233	0.1755	0.3517	0.177	0.382	0.06373	0.1111482	0.8638105	0.1953326	0.008100494	0.3429952	0.3561723	0.298274	0.2326925	0.2495383	0.3518095	0.4967922	0.2278305
chrX_122095662	0.02774674	0.2336671	0.6099781	-0.6277171	-0.5145336	0.1255475	0.2445266	0.2065679	-0.06534101	0.4483666	0.2969639	0.02153796	0.3926	0.1937	0.3621	0.2675	0.3939	0.1924	0.5097	0.1964	0.3783	0.1928	0.3981	0.06744	0.9481741	0.2366157	0.1163589	0.02375365	0.2298878	0.5219502	0.6797894	0.3024062	0.8729705	0.022494	0.4937895	0.7500013
chrX_122095669	0.3113487	0.07218924	0.2688089	-0.6742565	-0.646099	0.2855742	0.1715714	0.2523412	0.8077853	0.2279489	0.06160404	0.0369807	0.4303	0.2236	0.3986	0.3374	0.3983	0.209	0.5413	0.212	0.3846	0.2141	0.4394	0.07181	0.5136601	0.7530079	0.5362504	0.05994384	0.1367726	0.1814813	0.7898458	0.2447349	0.05252865	0.2983417	0.8997788	0.6074965
chrX_1220965	0.4035054	-0.2287155	0.7838001	-0.7320087	-1.724801	-0.2335316	0.2079311	-0.1034884	0.1037376	0.4527658	-0.3930331	-0.1995771	0.5711	0.2936	0.5522	0.3711	0.6278	0.2771	0.7215	0.2715	0.5674	0.2775	0.5665	0.09953	0.5619244	0.4564702	0.2366579	0.06699844	0.03247737	0.4180735	0.8418335	0.7137271	0.880331	0.1169958	0.5675068	0.0460169
chrX_1221173	1.305698	-0.1339223	0.5343961	-0.7328391	-0.1380866	0.1961015	1.590621	0.1697425	0.6338431	0.2252659	0.8357566	-0.06800825	0.5548	0.237	0.4846	0.3311	0.4526	0.2545	0.708	0.2539	0.5225	0.2481	0.5622	0.09221	0.05022559	0.5830234	0.3347346	0.03675236	0.785577	0.456172	0.1126021	0.5178695	0.30098	0.3790889	0.2189198	0.4627084
chrX_1221215	0.04094602	-0.04823858	0.3085511	-0.2874241	-0.9619515	0.05201058	0.2384907	0.2154256	-0.3152792	0.214737	1.081932	-0.1173596	0.6112	0.2666	0.5342	0.368	0.5542	0.2763	0.7445	0.2803	0.5729	0.2874	0.6756	0.1036	0.9577134	0.861558	0.6253555	0.4676949	0.1485118	0.856437	0.8306531	0.4606699	0.6519482	0.4742084	0.2377258	0.2598612
chrX_1221232	0.7920051	-0.01690808	0.05508361	-0.6402514	0.2484663	0.05897679	1.203876	0.06499422	0.01138164	0.3634685	0.1941825	-0.1583846	0.61	0.2706	0.5608	0.3547	0.5257	0.2902	0.7917	0.265	0.6017	0.2881	0.628	0.0935	0.3035598	0.9520342	0.9351842	0.09147147	0.6876401	0.8457982	0.3529082	0.8130504	0.9879456	0.2270036	0.8098422	0.09169326
chrX_122195748	-0.4822338	-0.1250355	-0.7233279	0.295651	-0.1468499	-0.3419324	-0.149208	0.2572722	-0.453553	0.03459405	-0.09824532	0.03706902	0.4709	0.2123	0.4012	0.3036	0.4163	0.2145	0.5589	0.213	0.3983	0.218	0.4723	0.0883	0.3663033	0.5649321	0.09864686	0.3534838	0.7484149	0.1194737	0.8247977	0.2379473	0.2962548	0.8769225	0.8545218	0.6758243
chrX_122195776	-0.5477402	0.2643489	-1.026398	0.7884356	-0.03802232	0.1127083	0.8935487	-0.05502127	0.2087341	-0.4681393	-0.6780768	0.02438441	0.5322	0.2547	0.4534	0.3368	0.4442	0.2328	0.6897	0.2569	0.453	0.2372	0.509	0.08929	0.3835686	0.3155454	0.04361999	0.02751077	0.938871	0.6377548	0.348188	0.836021	0.6812252	0.05520226	0.2515093	0.7856209
chrX_122195785	-0.7313642	0.1298032	-0.7384173	0.9714919	0.3443107	0.1141579	0.316141	-0.08158056	-0.2350382	-0.223324	-0.2287065	0.03753108	0.4849	0.2372	0.4136	0.3672	0.4062	0.2415	0.6448	0.2231	0.4065	0.233	0.4764	0.08654	0.1871375	0.5949936	0.1040603	0.01386069	0.4386005	0.6464409	0.7078418	0.7215023	0.59731	0.351289	0.6729568	0.6656995
chrX_122195842	0.02809384	-0.1872012	-0.2872387	-0.318992	-0.9643636	0.6539869	0.08063107	-0.4161123	-0.5672313	-0.4979543	-0.05906083	0.06602236	0.6161	0.2615	0.5473	0.3576	0.5199	0.2614	0.7907	0.2576	0.5682	0.2913	0.5615	0.1046	0.9713483	0.4895877	0.6604817	0.4048167	0.1130782	0.01574064	0.9502212	0.1185644	0.4113686	0.1019891	0.9306418	0.5301832
chrX_122195892	0.5701516	-0.06461338	0.5076913	-0.07794987	0.01417842	0.2097357	0.2173127	-0.1259414	-0.4311576	-0.2027356	0.6199588	0.02331934	0.3336	0.1666	0.3315	0.2128	0.3294	0.1595	0.4423	0.1554	0.3193	0.1682	0.3973	0.06527	0.1071401	0.7021534	0.1484862	0.7204063	0.9675821	0.1942449	0.6594645	0.4233701	0.2006728	0.2347733	0.1521469	0.7214562
chrX_122202522	1.49255	-0.1042015	-0.1355851	-0.02449438	0.7629625	0.0360091	1.106988	-0.2647091	-0.053069	0.1134925	1.801418	-0.1977562	0.4154	0.1935	0.382	0.247	0.3702	0.2127	0.4955	0.1925	0.3629	0.1922	0.5072	0.07308	0.001081681	0.5972692	0.7428985	0.9234452	0.05555364	0.8686123	0.05231386	0.1772106	0.8916105	0.5622637	0.002206368	0.006959266
chrX_122202527	0.9495065	0.1396707	0.730092	-0.1850891	-0.05776578	0.07338347	-0.7921728	-0.1951006	0.2740434	-0.229373	2.208178	-0.2417644	0.4389	0.1809	0.3505	0.2608	0.3485	0.1764	0.4689	0.1867	0.3216	0.1805	0.5627	0.0694	0.05191082	0.4476435	0.05107353	0.4932575	0.8765343	0.6821856	0.1356495	0.304599	0.4197493	0.2113389	0.001178516	0.0005104005
chrX_122202531	1.690758	-0.2730217	1.022844	-0.217542	1.457174	0.1043372	0.7311419	-0.2267671	-0.1579893	-0.08341813	0.8577378	-0.1693075	0.4342	0.1887	0.4199	0.2724	0.3931	0.2115	0.5315	0.2054	0.361	0.2039	0.4529	0.08445	0.0004519227	0.1553567	0.02705171	0.4422424	0.0006533114	0.629692	0.2439258	0.2799254	0.6831772	0.6887749	0.09131351	0.04575319
chrX_122202538	1.267223	-0.1074508	0.7001296	-0.006482473	0.3559551	0.2104636	0.3002681	-0.008441679	0.728325	-0.1769218	0.509959	-0.1767302	0.3965	0.1685	0.3452	0.2345	0.3209	0.1832	0.4865	0.1764	0.336	0.1814	0.4108	0.06428	0.003345598	0.5296292	0.0569739	0.978561	0.2934535	0.2587393	0.5897238	0.9624296	0.04119004	0.3374923	0.2577194	0.006075188
chrX_122202552	1.34483	-0.2939738	0.7298621	0.1616556	0.4471384	0.3408595	0.8389917	-0.5627959	0.1068828	-0.07006631	1.200709	-0.2483865	0.5366	0.2445	0.4273	0.3112	0.4286	0.2765	0.7198	0.2425	0.4353	0.2482	0.584	0.07992	0.03444461	0.2436731	0.1225179	0.6215429	0.3458991	0.2361344	0.4184398	0.02435167	0.82505	0.7844963	0.09512283	0.001948329
chrX_122216383	2.953537	-0.3884369	2.615167	-0.01775963	0.9848245	0.4013388	-2.499584	-0.1098462	1.977519	-0.1199506	-0.6541583	-0.191434	0.8503	0.3162	0.66	0.4558	0.6929	0.3531	1.156	0.3639	0.7048	0.2909	0.721	0.1173	0.0675331	0.2438473	0.002912788	0.9723342	0.3054523	0.2876003	NA	0.778586	0.04654224	0.6932042	0.5295486	0.1050741
chrX_122216391	-0.7487756	0.1381915	0.7473631	-0.4197541	0.2102628	0.119636	-0.7693917	0.06970704	0.5019384	0.4952142	-0.237635	-0.1296925	0.6222	0.2593	0.4555	0.3184	0.53	0.2733	0.7882	0.2664	0.4947	0.2756	0.5043	0.09178	0.3461327	0.606754	0.1441095	0.2114045	0.7365545	0.6736964	0.5480173	0.8008809	0.3778958	0.08411912	0.6840743	0.1593931
chrX_122216415	0.01979506	0.1000763	-0.289437	-0.2064132	-0.05599806	0.3700652	1.836319	0.05666038	-0.01489651	0.3921533	0.2822913	-0.1299841	0.582	0.2122	0.4162	0.3106	0.42	0.2414	0.7702	0.2305	0.4207	0.2306	0.5071	0.07767	0.9779347	0.6448899	0.5271689	0.5275869	0.9036918	0.136841	0.1283462	0.8109537	0.974374	0.09797622	0.6313742	0.09521885
chrX_122281401	1.514685	0.09612615	-0.002153506	0.1500231	1.16937	-0.07449971	1.159994	0.1554563	-0.02677654	-0.1808475	1.056039	0.004181386	0.3911	0.1812	0.3431	0.2466	0.3195	0.1791	0.4913	0.1575	0.312	0.1654	0.4153	0.0626	0.0003646867	0.6018682	0.995296	0.5554733	0.0005240266	0.6823626	0.03973717	0.3297066	0.935014	0.2808844	0.02071287	0.946849
chrX_122283339	-0.1491542	-0.03513548	-0.6248303	0.09430174	-0.27504	-0.05863684	-0.06496684	0.07158507	0.02933589	-0.08078686	0.1639453	-0.1224199	0.2622	0.1246	0.2344	0.1702	0.2315	0.1264	0.327	0.1149	0.2383	0.1267	0.2619	0.04238	0.5830369	0.7796396	0.009558811	0.5850795	0.2477615	0.6453883	0.8510702	0.5359859	0.904833	0.5270702	0.5457544	0.003901368
chrX_122283436	-0.262624	0.2554197	0.3756007	0.1959335	0.09201786	0.03565081	0.207797	0.04958613	-0.2930533	0.02981057	0.1273579	-0.01593219	0.2909	0.127	0.2453	0.184	0.2722	0.1197	0.3496	0.1243	0.3105	0.1359	0.2768	0.05146	0.3877224	0.04605451	0.137701	0.2952495	0.7449633	0.7674643	0.5776103	0.692231	0.3696326	0.8279578	0.6583947	0.7571746
chrX_122288060	2.243469	-0.091458	-0.09359715	0.2308138	0.4755362	-0.2978966	6.09672	-0.04524774	-0.1004801	-0.2262778	0.7394655	-0.1562252	0.5397	0.1777	0.4183	0.2715	0.4156	0.1841	0.7936	0.1713	0.3883	0.1947	0.5512	0.06326	0.0004661293	0.6125161	0.8389478	0.4132372	0.298006	0.1117298	2.950248e-06	0.7946795	0.811521	0.2543089	0.2629874	0.01371561
chrX_122288064	1.012621	0.0294882	-0.9313662	-0.2193576	0.4756246	0.08085939	0.9332431	-0.1975891	-0.2375724	-0.2526388	0.8887355	-0.1675616	0.4341	0.1956	0.3698	0.262	0.4019	0.1854	0.5981	0.1741	0.4107	0.1881	0.5092	0.06742	0.03560245	0.8824646	0.01928221	0.4190929	0.278517	0.6682336	0.2111188	0.2637444	0.5979017	0.1871243	0.1330615	0.01314984
chrX_122288071	0.01480094	0.09114349	-0.5680684	-0.1561022	0.1130301	0.0533512	0.4246693	-0.09621674	-0.3450545	-0.04732458	-0.6756726	-0.09602616	0.3686	0.1634	0.2942	0.2133	0.3138	0.1609	0.4847	0.1511	0.3081	0.1673	0.4205	0.05828	0.9702242	0.5821157	0.06497384	0.4746083	0.7323478	0.7434715	0.443468	0.5290452	0.2866667	0.7803325	0.1448774	0.09999692
chrX_122288105	1.738683	0.1191836	-0.3484337	0.1385483	0.6837644	0.0823666	3.020745	-0.2926617	-0.51402	-0.04553629	1.201006	-0.1722904	0.5561	0.1734	0.3465	0.2303	0.3394	0.1741	0.7693	0.1618	0.3627	0.1776	0.5253	0.05854	0.009362215	0.4984561	0.3455351	0.5582598	0.05808668	0.6413056	0.01211881	0.07426891	0.186601	0.8007922	0.05171825	0.003302562
chrX_122288116	0.2711526	-0.04789448	0.0879234	0.217016	0.7901969	0.09069158	0.4731483	-0.1040976	-1.240256	-0.1146581	0.5292954	-0.03645234	0.4583	0.2273	0.4039	0.2841	0.4101	0.2023	0.573	0.1833	0.4078	0.2121	0.4952	0.06876	0.5989883	0.8374197	0.8421533	0.4639268	0.07885718	0.6606375	0.4985718	0.576649	0.0054871	0.5973012	0.3530985	0.5968859
chrX_122297230	0.414847	-0.1078674	1.10601	0.7531767	-0.7851824	-0.6160288	0.9255629	0.2532948	0.2458109	-0.3002233	0.07971713	-0.03833255	0.5314	0.1989	0.4228	0.3353	0.3588	0.2083	0.709	0.2121	0.3953	0.2138	0.4717	0.08736	0.508407	0.5950835	0.01775899	0.03432412	0.04108772	0.003821398	0.3572524	0.2431891	0.567873	0.1701394	0.8815402	0.6620311
chrX_122297235	0.8352141	-0.05118449	0.4402854	0.2273636	0.2025725	-0.00156621	0.4502538	-0.2598843	0.6564318	-0.1356002	-0.2194316	-0.1665362	0.4138	0.1888	0.374	0.2591	0.3404	0.1699	0.5609	0.1828	0.3597	0.2014	0.4024	0.07086	0.06613807	0.7900631	0.2749209	0.3966908	0.575778	0.9927518	0.5063251	0.1621939	0.08860634	0.50958	0.6176321	0.01906249
chrX_122297239	0.7899237	-0.2673196	-0.6587938	0.2909895	1.206723	0.1097701	1.174804	-0.3255824	0.1364472	-0.04179454	0.4095008	-0.1010672	0.3686	0.1666	0.2752	0.2129	0.3202	0.1617	0.4277	0.1378	0.2659	0.1527	0.3601	0.05142	0.04635543	0.1136187	0.02136688	0.1817276	0.0003566624	0.5029107	0.01303236	0.0192746	0.6208266	0.7867804	0.2887368	0.04965507
chrX_122297260	0.6750184	-0.1991248	-0.616052	0.1238371	0.306237	0.02405485	0.6673791	-0.1547829	-0.07726772	-0.2445692	0.6118022	-0.1473051	0.3186	0.1524	0.2668	0.2076	0.2577	0.1505	0.4129	0.1434	0.2839	0.1411	0.3758	0.05244	0.04461199	0.196589	0.02605829	0.559542	0.2508817	0.874447	0.1409919	0.2854199	0.7941182	0.08616885	0.1313836	0.005029217
chrX_122297280	-0.1097203	0.1018083	-0.1606487	0.01532438	0.07678052	0.09355055	-0.04422699	-0.196506	-0.2861857	0.0903938	-0.06885081	-0.1251988	0.3019	0.1509	0.285	0.1902	0.2708	0.1466	0.3868	0.1531	0.2695	0.1572	0.3122	0.05644	0.728986	0.5048053	0.5889885	0.9369539	0.7849007	0.5278835	0.916026	0.2046614	0.306486	0.57012	0.8340492	0.02677874
chrX_122297321	0.6101625	-0.2439679	0.4650231	-0.1630169	0.2147637	0.3059309	0.1313023	-0.03284109	0.3677877	0.2179931	-0.2525661	-0.1044026	0.4251	0.1852	0.3886	0.2564	0.3423	0.1916	0.5413	0.1789	0.3727	0.1854	0.4158	0.0621	0.1938782	0.1954815	0.2701953	0.5388604	0.5555178	0.1170833	0.8383857	0.8566731	0.3598132	0.2479208	0.5806582	0.09335554
chrX_122301640	0.2553921	-0.08533822	0.4208129	0.1202227	0.1688177	0.02533121	-0.6905488	-0.4886845	-0.1142938	-0.05755419	-0.1547417	-0.08144217	0.3257	0.1325	0.3223	0.1982	0.3109	0.1566	0.3831	0.1533	0.2758	0.1595	0.3338	0.05453	0.4584651	0.5232242	0.2164649	0.5521514	0.6057934	0.8730688	0.09591109	0.001632226	0.6903828	0.7216745	0.6621206	0.1358808
chrX_122317406	-0.2169351	-0.4447429	-0.5071901	-0.1299207	-0.2708711	0.04519466	-0.1413433	-0.009849866	0.4910204	0.1132942	-0.2041039	-0.05476319	0.407	0.1833	0.3757	0.2308	0.3634	0.1976	0.5632	0.1863	0.3554	0.1901	0.42	0.07317	0.626353	0.01706973	0.2109021	0.5838865	0.4874183	0.8225953	0.8357153	0.9585722	0.1965648	0.5584778	0.6591971	0.4554067
chrX_122345341	-1.187908	0.03980777	-0.3228283	0.1393853	-0.7452222	-0.3473439	-1.038296	0.2533013	-0.228258	0.2449812	-0.06743453	-0.07254838	0.4535	0.2212	0.4203	0.2883	0.4148	0.2241	0.5984	0.2065	0.3891	0.2239	0.4739	0.07594	0.01956558	0.860683	0.4858318	0.6434039	0.1021051	0.1309084	0.1644762	0.2300607	0.5889202	0.2862536	0.9002832	0.3408032
chrX_122345381	-0.8244726	0.03805825	-0.7288552	-0.3599187	0.5364075	-0.03644899	1.418294	0.5346899	-0.4865675	-0.09547766	0.07099839	-0.02319351	0.591	0.2788	0.5286	0.3809	0.6164	0.2981	0.7889	0.3079	0.5294	0.2971	0.591	0.08895	0.2604431	0.8957004	0.2418167	0.3822897	0.4931893	0.9070883	0.2692487	0.09849273	0.4355483	0.7589541	0.9227998	0.7950843
chrX_122345419	0.2170478	-0.1970242	-0.5303958	-0.0987489	0.4466074	-0.08670041	1.162072	-0.1726088	0.1178879	-0.2698362	-0.8879491	-0.1044777	0.4744	0.2233	0.3869	0.3256	0.4529	0.2306	0.6316	0.2194	0.4509	0.2321	0.4706	0.08054	0.687125	0.3897612	0.2061856	0.774299	0.379307	0.7144812	0.1537375	0.4427473	0.815479	0.2581233	0.09594248	0.1960107
chrX_122349760	2.75199	-0.6760433	0.4256499	-0.3251356	0.1164911	0.6158902	19.73206	-0.4365736	0.1715257	0.2685329	3.337854	-0.2451258	0.6753	0.3205	0.6014	0.4192	0.5333	0.317	0.9546	0.3097	0.5771	0.3394	0.7723	0.1035	0.002650186	0.0457092	0.5717558	0.481326	0.853402	0.06537739	7.387961e-10	0.1801287	0.8082133	0.4567342	0.006040715	0.01849052
chrX_122349789	6.063528	-0.02426667	3.320034	-0.4509002	4.436274	-0.2097468	-2.575019	-0.3367057	-1.886249	-0.2329856	36.37222	-0.1189127	0.765	0.3449	0.7181	0.4681	0.6897	0.3624	0.9534	0.3261	0.6273	0.3397	0.971	0.1301	3.313188e-07	0.9473449	0.001292769	0.394655	3.200569e-06	0.5895914	0.4151407	0.3290247	0.01919448	0.5188807	0	0.3648079
chrX_122349834	-0.3725652	0.1727212	-0.7399148	0.2073347	1.098467	-0.2669848	-0.5445815	0.1038624	-0.3338598	0.1032733	-0.4011613	-0.1471838	0.3958	0.2155	0.3819	0.2611	0.4033	0.2065	0.5204	0.1852	0.4163	0.1818	0.4288	0.06298	0.3873532	0.4338276	0.07335674	0.4433573	0.0126895	0.2058576	0.3715349	0.581558	0.4658962	0.5764391	0.3980159	0.01968211
chrX_122432565	-0.8305641	0.3348273	-0.2938423	0.4541108	-0.5237419	0.1750185	1.62469	-0.5397338	-0.5554801	-0.106202	0.3895219	0.3462494	0.5932	0.2506	0.5726	0.319	0.5552	0.2653	0.8238	0.2355	0.4828	0.2806	0.6239	0.1068	0.2596616	0.1958491	0.6739622	0.177282	0.4326934	0.5247369	0.2635686	0.02592035	0.3136648	0.7163987	0.6256069	0.001266375
chrX_122488835	0.4225803	-0.08835282	0.6105566	0.002937985	0.03889173	0.2598513	0.2073697	-0.3437265	0.4379868	0.03200429	-0.5773106	-0.1409652	0.5324	0.2482	0.4891	0.2946	0.4819	0.275	0.7206	0.256	0.4379	0.2654	0.5531	0.08693	0.5016573	0.7302181	0.276231	0.9923961	0.9436239	0.3636237	0.8418496	0.1943083	0.3685452	0.907443	0.3845286	0.1062119
chrX_122488900	0.2359102	-0.1588227	-0.3382153	0.09110133	0.3648739	0.1169448	0.05906998	-0.1165253	0.2547441	-0.03664646	-0.1321737	-0.07339671	0.3269	0.1531	0.2821	0.1991	0.2754	0.1416	0.4098	0.1501	0.2727	0.159	0.3573	0.05679	0.4952326	0.3052928	0.2500509	0.653861	0.2027863	0.4136086	0.8953924	0.4427707	0.3687859	0.819997	0.7297148	0.1969335
chrX_122488929	-0.4089187	-0.1768316	0.01518544	0.1093812	-0.1855673	0.02138021	-0.5777262	-0.1208788	-0.1029138	-0.06311168	-0.4632552	-0.1584976	0.3089	0.1472	0.2794	0.1732	0.2592	0.1483	0.419	0.1432	0.2684	0.1568	0.3336	0.05603	0.2080125	0.2347486	0.9583807	0.5339505	0.4892793	0.8866262	0.2105878	0.403478	0.7118556	0.6909846	0.1904987	0.004737592
chrX_122567136	0.6198876	-0.4374216	-0.3500056	0.01941159	2.66488	-0.3053665	-0.3926767	-0.202277	-0.07361079	0.2075955	-0.5707229	-0.2326639	0.5523	0.2406	0.479	0.3021	0.5183	0.2308	0.6072	0.2382	0.4478	0.2502	0.5156	0.08707	0.3494469	0.0776245	0.5212499	0.9511575	1.097213e-05	0.19797	0.607367	0.4095153	0.8831474	0.421785	0.342909	0.00776781
chrX_122567141	1.587598	0.02067141	0.08367192	0.08851438	1.145441	-0.4191751	0.9984897	0.1311402	0.3026805	0.05181296	2.265526	-0.1350699	0.5502	0.2201	0.4445	0.2845	0.3969	0.2161	0.6955	0.2317	0.3998	0.2626	0.6858	0.089	0.01597524	0.9270038	0.8660956	0.7655003	0.008074937	0.05823904	0.3022844	0.5819152	0.4877192	0.849009	0.01620617	0.1306314
chrX_122567262	-0.1678766	-0.03008878	-0.1002203	-0.06574087	0.02575006	0.0059808	-0.4968742	-0.3085956	-0.002840529	0.2681473	-0.254042	-0.2122519	0.3501	0.1513	0.2926	0.1915	0.2773	0.1614	0.415	0.1527	0.2414	0.1644	0.3557	0.05952	0.6533138	0.844157	0.7432699	0.7361615	0.9289084	0.9708279	0.2760139	0.04580051	0.9908892	0.107644	0.5044564	0.0003712244
chrX_122567299	-0.06763325	-0.1304291	-0.03195066	0.3294835	-0.02773451	-0.006847135	-0.841298	-0.4031388	-0.3045512	-0.02032645	0.05342848	-0.1662694	0.4174	0.1944	0.3856	0.2394	0.314	0.1662	0.4761	0.1925	0.3407	0.1713	0.3874	0.07231	0.882939	0.5104535	0.9390597	0.1814619	0.9331684	0.9675947	0.1201991	0.03987329	0.4006738	0.9069345	0.8988249	0.02182629
chrX_122598248	1.26298	-0.2942056	1.086419	0.08881529	0.918207	-0.03041524	1.545966	-0.05373115	0.8380225	0.2148584	-0.4536711	-0.02392876	0.4756	0.1788	0.4456	0.2675	0.5031	0.1827	0.5866	0.2271	0.4455	0.2019	0.4713	0.07045	0.01949193	0.1054624	0.02906027	0.7490288	0.1147262	0.8699875	0.0328096	0.8177693	0.09216239	0.2972881	0.3958908	0.7347513
chrX_122598272	0.3155365	-0.2270511	-0.6335665	-0.3793701	0.3686569	0.1012449	0.3504965	0.4079427	0.6147056	-0.07583138	0.2895075	0.1908053	0.4857	0.2104	0.4107	0.2871	0.5131	0.2263	0.563	0.1933	0.5159	0.2121	0.4691	0.08271	0.5701176	0.2914325	0.1595629	0.2056001	0.5374325	0.6629919	0.606894	0.03839531	0.3073895	0.726795	0.5857277	0.02150409
chrX_122598311	-0.08281092	-0.1167714	0.1544479	-0.1656772	-0.5766451	0.3281209	-0.8077849	-0.2070706	-0.3800733	-0.3346009	-0.3997512	-0.05780527	0.4364	0.1648	0.3863	0.2632	0.366	0.1602	0.5471	0.1754	0.3841	0.1631	0.4132	0.07025	0.8644311	0.4846295	0.7122939	0.5436664	0.1425899	0.043203	0.2164894	0.2451299	0.3609207	0.04296633	0.3783173	0.41175
chrX_1226123	0.3108366	-0.1007571	0.3986231	0.02812377	-0.1657516	0.159596	0.2150145	-0.02418318	0.01903722	-0.04609856	0.04351674	0.04576461	0.2382	0.1139	0.223	0.168	0.2204	0.1146	0.3307	0.1138	0.1941	0.1231	0.2646	0.04781	0.20502	0.3794806	0.08141497	0.868925	0.4632196	0.1665238	0.5394809	0.8327893	0.9233505	0.7101666	0.8739835	0.3390097
chrX_1226139	0.4636025	-0.1934901	-0.2415867	-0.1389771	-0.09477017	0.1538412	0.08798984	-0.07544747	0.3693641	-0.1043543	0.2418668	0.01162185	0.2732	0.1304	0.2474	0.1854	0.2629	0.1406	0.3719	0.1291	0.2405	0.1333	0.2695	0.05235	0.1025998	0.1412504	0.3440739	0.461359	0.7279909	0.2786721	0.8261631	0.562238	0.1360298	0.4378279	0.3874455	0.8245486
chrX_122638891	-0.2867113	0.1093634	-0.1755163	0.3309144	-0.5842866	-0.2473773	0.106604	-0.0140254	-0.2369441	-0.3319345	-0.3126337	-0.2101439	0.4899	0.2087	0.507	0.2677	0.4182	0.2058	0.7587	0.2043	0.3954	0.2191	0.5203	0.07997	0.6099088	0.6083131	0.7654028	0.2336446	0.2044037	0.2394761	0.927069	0.9464201	0.5820326	0.1393596	0.607857	0.00880928
chrX_122638975	0.3471346	0.1221717	0.9032573	0.2331001	-0.8069189	-0.07469385	-1.234807	-0.04239937	0.6263727	0.05970118	0.1329519	-0.1647858	0.5558	0.2473	0.5085	0.3242	0.454	0.2461	0.7428	0.2495	0.4885	0.2681	0.5916	0.08483	0.6036122	0.6321682	0.1261358	0.4963989	0.1132789	0.7686238	0.265718	0.8692879	0.2632111	0.8301335	0.8562211	0.05292409
chrX_12271844	0.3093393	-0.2660701	0.2279413	-0.2231262	0.2192882	0.2156159	0.508204	-0.3306534	0.1720643	-0.009835958	-0.4184043	-0.1788719	0.3418	0.1653	0.3067	0.2172	0.2824	0.1725	0.461	0.1735	0.2859	0.1826	0.3768	0.06129	0.3950347	0.1124047	0.4793253	0.3159766	0.4563264	0.2182443	0.3279431	0.06053454	0.5641333	0.9577634	0.3036812	0.003580143
chrX_12271949	0.4195332	0.07007324	1.789805	0.1937768	-0.3984992	0.1445451	-0.7021732	0.04823017	0.4770013	0.01390162	-0.6476029	-0.2561931	0.4024	0.1536	0.4889	0.2188	0.3379	0.1588	0.6046	0.161	0.3159	0.1635	0.3659	0.06226	0.3398598	0.6521393	0.001405434	0.3874917	0.2670101	0.3688214	0.3549259	0.7674911	0.1519569	0.933151	0.09952601	4.009918e-05
chrX_1227399	-0.3139598	0.1575446	-0.3344235	0.593534	0.7142662	0.0489703	-0.3277072	-0.3531854	-0.4080774	-0.1272672	0.5121267	-0.1263393	0.378	0.1859	0.325	0.2548	0.3694	0.1785	0.4781	0.1673	0.3707	0.1915	0.3771	0.05897	0.4419188	0.4050157	0.3304861	0.02428903	0.0723637	0.7872084	0.5471591	0.0374031	0.3065926	0.51422	0.2084629	0.03245951
chrX_122788193	0.4892783	0.02682689	-0.5570092	0.08542972	0.221922	0.05159466	0.7578858	0.1791098	0.5837291	0.1180669	-0.05087725	-0.08989655	0.4769	0.1918	0.3134	0.2486	0.292	0.1823	0.5124	0.1862	0.333	0.1833	0.435	0.06472	0.3671782	0.8908156	0.091455	0.7392437	0.4672968	0.7807989	0.2040262	0.3446081	0.09835234	0.5265997	0.916127	0.1657179
chrX_122794951	-0.2997144	-0.006150299	-1.061675	0.4247809	0.2966529	-0.0657961	0.6878736	0.04678762	-0.9006688	0.1130381	0.1617031	-0.1527632	0.4578	0.2073	0.3766	0.2621	0.3814	0.1936	0.5904	0.1971	0.3579	0.2132	0.4504	0.07068	0.5605328	0.9768454	0.009013264	0.1178118	0.4721371	0.7388127	0.3470315	0.8159761	0.01878138	0.6044532	0.7485562	0.03108917
chrX_122845931	0.3496392	0.2372335	-0.483421	0.2561495	0.06321648	0.06001822	1.300082	-0.3842858	-0.3133765	-0.125993	-0.4386701	-0.2217105	0.3111	0.1541	0.2852	0.2039	0.2607	0.1548	0.4524	0.1486	0.2868	0.1462	0.3216	0.05661	0.2854707	0.1282375	0.1042421	0.21875	0.8149056	0.7016894	0.0103817	0.01054792	0.2952087	0.3939224	0.1965092	9.222951e-05
chrX_122845938	0.07216208	-0.006848308	-0.7541019	0.3152127	0.1770721	-0.00529315	1.057647	0.006652907	-1.060782	0.04910484	-0.4745645	-0.2648095	0.4159	0.1769	0.3525	0.2526	0.3594	0.2002	0.6296	0.1863	0.3583	0.1985	0.3748	0.06473	0.8746221	0.9696061	0.04528704	0.2272761	0.6456824	0.9793339	0.1918502	0.9720115	0.005709178	0.8084261	0.2404418	4.457169e-05
chrX_122845947	-1.005488	0.07557575	-0.08680391	0.2195475	-0.2004402	0.07002946	-2.592726	-0.1435803	-0.8315134	0.1545724	0.1032976	-0.2542388	0.3411	0.1773	0.3467	0.2323	0.2975	0.1677	0.4613	0.1601	0.291	0.1701	0.4111	0.05744	0.005588568	0.6748465	0.8143308	0.3579652	0.5200668	0.6805785	6.140791e-07	0.376023	0.006261314	0.3705348	0.818825	9.922492e-06
chrX_122847525	0.1600712	-0.1016034	0.4252803	0.1461863	0.07162145	0.2660838	-0.5653956	-0.1485012	0.3491369	-0.0965225	-0.2187771	-0.04372816	0.4028	0.1814	0.3263	0.2293	0.3232	0.1743	0.5557	0.1741	0.3318	0.1746	0.3775	0.06383	0.7160581	0.5817611	0.2179473	0.5348983	0.8338957	0.1327831	0.397615	0.4009429	0.320885	0.586215	0.5915015	0.4941803
chrX_122901831	-0.3425932	-0.06166857	-0.4686641	0.3827887	-0.1974861	0.06651853	-0.4906974	-0.3273366	-1.165057	0.2136116	0.8084525	-0.1802269	0.5042	0.2115	0.4985	0.2859	0.4233	0.2247	0.6373	0.2234	0.456	0.2449	0.5873	0.08898	0.5573454	0.7756586	0.4150694	0.1994906	0.6725289	0.7729928	0.5529499	0.1532293	0.02297476	0.3977319	0.2652175	0.04364934
chrX_122911741	0.2678933	-0.1283212	0.240278	0.3762271	0.4057562	-0.09200732	0.9025346	-0.1624954	0.2681132	0.245969	-0.2445736	-0.1005696	0.5305	0.2421	0.4547	0.3229	0.4338	0.2508	0.7127	0.2273	0.4739	0.2642	0.5046	0.06062	0.668603	0.6070659	0.6378942	0.2701414	0.3993617	0.722492	0.3743729	0.4863153	0.6183464	0.3692307	0.675613	0.09772885
chrX_122911765	0.01630039	0.0644974	0.281857	0.2970057	-0.004105283	-0.07647054	-0.8275666	0.3307412	-0.6946984	0.2036379	1.669296	-0.06214627	0.3538	0.1674	0.3298	0.2187	0.2845	0.1513	0.481	0.1607	0.2749	0.1819	0.4061	0.06787	0.9656279	0.7040551	0.4197735	0.185113	0.9889628	0.6173534	0.1314499	0.04221652	0.01510995	0.2709715	0.0001724157	0.3609508
chrX_1229209	0.4658704	-0.2870868	-1.207281	0.2901184	1.83051	-0.2212987	0.006181511	0.04683043	-0.2391749	0.1135317	1.210544	-0.1040742	0.5532	0.251	0.5284	0.3639	0.5794	0.2533	0.6708	0.2379	0.4953	0.2709	0.5788	0.08625	0.4829653	0.2682263	0.05240731	0.4577319	0.0100245	0.3980157	0.9945471	0.8483708	0.6748535	0.6866392	0.08809544	0.2293012
chrX_1229408	-0.4940309	-0.1836283	-0.185122	0.3204411	0.1492656	-0.2462687	-1.016881	0.3591095	0.9381529	0.06260339	-1.414317	-0.09209083	0.5832	0.2684	0.5417	0.3876	0.5083	0.2768	0.768	0.2639	0.478	0.3107	0.6028	0.0978	0.4913731	0.50986	0.7739138	0.445998	0.8003524	0.3925864	0.3964402	0.1893382	0.08472149	0.8481188	0.06119938	0.348702
chrX_12294398	0.1439421	-0.180934	-0.1993857	-0.2491648	0.5072807	0.06616799	0.1965405	0.005232262	-0.3961943	-0.2637161	0.07343698	-0.0241791	0.3461	0.1733	0.3102	0.2316	0.312	0.1755	0.5071	0.1689	0.3197	0.1818	0.3302	0.06402	0.696393	0.3038308	0.541161	0.2952886	0.1224096	0.710508	0.7383434	0.9756417	0.2403027	0.1537498	0.8337245	0.7062437
chrX_12294405	-2.230971	-0.2265936	-0.6341152	0.1936658	-0.3770249	0.5057575	-1.29603	-0.1573983	-0.07125296	0.2533198	-1.678637	-0.04773057	1.131	0.3022	0.5231	0.4363	0.5661	0.2998	1.713	0.3035	0.6853	0.3734	0.6484	0.1254	NA	0.4747601	0.301536	0.6895943	0.5829976	0.1075321	NA	0.6212013	0.9396421	0.5291235	0.04873279	0.7057114
chrX_122969398	0.03843168	0.4132347	0.2350291	0.4973822	0.004180371	0.2924465	-0.374669	-0.2183676	0.1935658	0.1875082	1.089113	-0.221263	0.5794	0.26	0.571	0.3791	0.4808	0.2491	0.786	0.2721	0.5009	0.2743	0.5751	0.09656	0.9568858	0.1248566	0.7354303	0.2247195	0.9939172	0.2555361	0.7682268	0.4399683	0.7380307	0.510944	0.1213168	0.02256332
chrX_122969418	2.527068	0.4761562	1.880401	0.752846	2.20877	0.1473962	22.14452	0.01460004	1.075912	-0.0813774	2.788851	-0.07062346	0.7233	0.3059	0.6717	0.4333	0.6495	0.3284	1.013	0.3664	0.5996	0.3239	0.7991	0.1168	0.01583962	0.1383514	0.03808775	0.1173732	0.009715892	0.6716107	NA	0.9704243	0.1509897	0.8121152	0.03588966	0.5481635
chrX_122969439	-0.2163583	0.02724799	0.2381918	0.1229822	0.391323	0.02456075	-0.9342675	0.0843286	-0.2203983	-0.1661423	-0.2565581	-0.07205164	0.3437	0.1506	0.3265	0.2187	0.3174	0.1511	0.454	0.1611	0.3195	0.1579	0.34	0.0567	0.554421	0.8580429	0.490477	0.5831976	0.2423431	0.8723454	0.0667201	0.6054231	0.5133267	0.2988048	0.4779344	0.2045453
chrX_122969463	0.07680844	0.03643256	0.1660187	0.1875838	0.6697117	0.02715851	-0.5514903	-0.03792252	0.01503292	0.04846665	-0.09830783	-0.1624996	0.2893	0.1418	0.2746	0.1984	0.2708	0.1395	0.4198	0.1418	0.2544	0.1434	0.282	0.04959	0.7993839	0.7992383	0.5610096	0.3540887	0.01728068	0.8471304	0.2331304	0.7912142	0.9544277	0.7380105	0.7380319	0.001064762
chrX_122969489	0.02131913	-0.1837736	0.1989941	0.0578254	0.2063982	-0.01915656	-0.3354553	0.08737649	-0.09518525	0.05017287	-0.3441644	-0.2020779	0.3694	0.1507	0.3217	0.2163	0.3136	0.161	0.4833	0.1571	0.3005	0.1636	0.3471	0.05792	0.9572293	0.2279951	0.5580851	0.7940847	0.5319993	0.9065173	0.5434214	0.582815	0.7625634	0.7622342	0.3524247	0.0004957224
chrX_122969533	0.6132867	-0.2449067	0.08327799	0.4284722	1.008522	0.3913259	-1.731438	-0.5113109	0.4763355	-0.4339948	-0.6411618	-0.1727997	0.6153	0.2604	0.4989	0.3272	0.5133	0.2554	0.8822	0.2328	0.4758	0.2517	0.5636	0.09	0.4320352	0.363849	0.8849749	0.2159276	0.09175851	0.1385019	0.3554048	0.03267883	0.378565	0.09516842	0.3473574	0.05584995
chrX_123086264	-0.5769858	-0.1264141	0.2113015	0.1422294	0.1884113	0.03193581	-0.6012547	-0.04318755	-0.1031354	0.02330649	-0.9640019	-0.2274016	0.3885	0.1737	0.3426	0.2376	0.3259	0.1637	0.5206	0.174	0.3277	0.1917	0.38	0.0696	0.1711552	0.4735533	0.562297	0.5609263	0.584679	0.8473853	0.3240954	0.806907	0.7662019	0.9050194	0.01894816	0.001116715
chrX_123086324	1.689222	-0.04551611	0.7321112	0.06527255	0.3691376	-0.1062333	1.081842	0.1196013	1.608305	0.06943289	1.218844	-0.1135014	0.5512	0.2003	0.4449	0.2914	0.3989	0.2133	0.6646	0.194	0.4566	0.1951	0.5232	0.07861	0.01055666	0.8238199	0.1405532	0.8303324	0.396117	0.6265527	0.2238713	0.5453192	0.001725956	0.7270557	0.04711063	0.1500411
chrX_123086338	0.6950329	-0.1337365	0.4170145	0.3224386	-0.06280723	0.03884958	0.4513054	-0.1614591	0.08025929	-0.2264687	0.6736521	-0.09758602	0.4154	0.1603	0.3234	0.2449	0.3072	0.169	0.5815	0.1546	0.3071	0.1716	0.385	0.05868	0.128015	0.4102236	0.2223979	0.2017717	0.845734	0.8207561	0.5277803	0.302161	0.8035798	0.1935422	0.106339	0.09688337
chrX_123086355	0.4256224	-0.2202039	0.7672973	0.5364818	-0.0303713	-0.05388629	0.09259184	0.1978251	0.7398524	0.2456688	0.9304922	-0.1940634	0.4675	0.1846	0.4317	0.2814	0.3561	0.1846	0.6252	0.1871	0.3952	0.2198	0.4502	0.0667	0.420931	0.2410487	0.1088834	0.06733453	0.9364776	0.7741953	0.9079803	0.2989668	0.08548729	0.275555	0.06495896	0.003695871
chrX_1231817	0.3831885	-0.1739061	0.9652441	0.1015578	0.7150182	0.06464839	-0.2773256	0.3083108	0.2146081	0.1066674	0.1989333	-0.1250429	0.5316	0.2338	0.4793	0.3029	0.4617	0.2286	0.7126	0.207	0.4461	0.2264	0.4742	0.0997	0.5415093	0.4695515	0.07714984	0.7493217	0.1695283	0.7830758	0.7848277	0.1450709	0.6667918	0.6462971	0.7118693	0.2120519
chrX_123256285	0.7112309	-0.02693859	0.6743709	0.1143567	0.08712983	-0.1926871	-0.5956749	-0.1060223	0.4104496	-0.1017494	0.284478	-0.126117	0.3739	0.1667	0.3385	0.2144	0.3116	0.1526	0.514	0.148	0.298	0.1586	0.4162	0.0575	0.07769368	0.8734025	0.0608444	0.602383	0.7904707	0.2120658	0.3201773	0.4786485	0.1885876	0.5264547	0.5342709	0.02854529
chrX_123256310	-0.5345082	0.1079975	-0.142174	0.07573828	0.06553874	-0.1093567	-0.2457658	-0.1224439	0.01589892	0.1451573	-1.086066	-0.1756581	0.3074	0.136	0.2595	0.1692	0.2398	0.1303	0.4147	0.126	0.2391	0.1403	0.3195	0.05107	0.09800335	0.431445	0.5967303	0.6590886	0.7907542	0.405345	0.5896983	0.3350297	0.9485194	0.3056524	0.001277	0.0005924052
chrX_123256334	0.06493522	0.1102207	0.2482254	-0.1763437	-0.2729444	-0.006871863	0.1094386	-0.1099765	0.1004375	-0.02850366	-0.1843043	-0.1296038	0.3653	0.1354	0.2999	0.197	0.2829	0.153	0.4462	0.147	0.2734	0.1491	0.3849	0.05582	0.8685712	0.4199309	0.4297639	0.3801586	0.3547601	0.9645973	0.8262617	0.4592928	0.7238125	0.8500658	0.6585279	0.02043862
chrX_1233278	0.7344257	0.2451015	0.6045894	-0.5968199	-0.2967336	-0.1246195	-0.178505	0.03424787	0.7737826	0.1263485	0.1901359	-0.178165	0.471	0.2312	0.4427	0.3234	0.4649	0.2234	0.6016	0.2272	0.4345	0.2428	0.5042	0.09068	0.1689759	0.302351	0.2207373	0.08076162	0.5720027	0.5866253	0.8126437	0.8832924	0.1087211	0.6136929	0.74468	0.05038606
chrX_1233286	-0.1208496	0.3765654	0.9048484	-0.5092247	-0.7747689	-0.4115592	-5.680791	0.3767448	0.7582695	0.2989208	1.222397	-0.07124816	0.6213	0.2835	0.5719	0.4011	0.5749	0.2817	0.8488	0.2921	0.5979	0.2973	0.599	0.1129	0.8788609	0.2027425	0.1943221	0.2448417	0.2701635	0.1609696	0.0004023444	0.2173781	0.3093585	0.3370606	0.1022352	0.5306341
chrX_1233291	0.9833297	0.5191464	0.1411405	-0.1195445	-0.07498345	-0.6019001	0.9096358	0.2939919	0.2719783	0.2870562	0.3583213	0.006096431	0.567	0.2523	0.4772	0.3464	0.455	0.2716	0.6956	0.2555	0.4869	0.2689	0.546	0.08727	0.1531345	0.0464712	0.794926	0.7461358	0.8833278	0.03293922	0.3474794	0.2659396	0.6256162	0.303855	0.5824497	0.9445195
chrX_123330746	9.242048	-0.3092598	-0.3207072	0.01370674	0.8799774	-0.05963759	-8.004092	0.05512716	-0.1010977	0.04571243	2.711771	-0.1588954	0.8257	0.23	0.3869	0.3028	0.3532	0.249	1.24	0.2412	0.3639	0.2254	0.7347	0.08303	2.717923e-10	0.1906835	0.4446525	0.9655887	0.01976056	0.8165654	NA	0.8244651	0.7958131	0.8433683	0.01228192	0.05650725
chrX_123330847	-0.8378885	-0.2301007	-0.5418891	-0.1540427	-0.1839102	0.22469	-0.6387115	-0.3568121	-0.7263785	0.2460561	-0.3422027	-0.0503983	0.5238	0.2255	0.4317	0.358	0.4294	0.2676	0.662	0.2567	0.4628	0.2855	0.5489	0.08193	0.1729977	0.3201646	0.2575284	0.6878546	0.6989043	0.4184997	0.4695957	0.1791363	0.1641254	0.4088201	0.6022828	0.5398297
chrX_1233389	0.4448335	-0.0007356434	0.5783243	-0.9100765	-1.2301	-0.1430209	-0.7284412	0.0788225	-0.01916227	0.345766	0.7270962	-0.09019055	0.539	0.2616	0.4758	0.3406	0.5102	0.2647	0.6648	0.2601	0.453	0.2594	0.575	0.09183	0.4869614	0.9978344	0.2850346	0.01199749	0.03811576	0.6023384	0.4130526	0.7698153	0.9699176	0.1979833	0.300871	0.3280758
chrX_1233494	-0.6510644	-0.007593111	-0.1704256	-0.08132087	-0.7585821	0.06900677	-0.6283313	-0.2279985	-0.3211632	0.03880949	-0.07534281	0.002238061	0.3881	0.1804	0.3297	0.2589	0.3241	0.1883	0.5023	0.1873	0.3115	0.2247	0.4036	0.07341	0.1220862	0.9669771	0.6255438	0.7615912	0.02681211	0.7189093	0.2794071	0.231795	0.3272223	0.8663471	0.8643831	0.9757442
chrX_1233522	0.008240044	-0.1490623	0.5651925	-0.371034	0.06412635	0.1155436	-0.566762	0.1056171	0.1951464	0.08634553	0.1595516	-0.02405073	0.3731	0.1949	0.2983	0.2497	0.3126	0.18	0.4733	0.1876	0.3181	0.2066	0.411	0.07085	0.983652	0.4531659	0.07053658	0.150193	0.845504	0.5277631	0.2914931	0.5802668	0.5608298	0.6825991	0.7234138	0.734906
chrX_1233524	0.04188025	-0.2513449	0.2871677	-0.2747449	-0.01162172	0.1942334	-0.7772325	0.2200468	0.1775399	0.04427244	0.01211879	-0.05120693	0.3804	0.1833	0.3143	0.2584	0.277	0.1777	0.4755	0.1738	0.3043	0.2174	0.3733	0.06657	0.9189007	0.1776619	0.385738	0.3043527	0.9678428	0.2820861	0.1504492	0.2124622	0.5783692	0.8424392	0.9759736	0.4427766
chrX_123363222	-0.4891697	-0.1012324	-0.5889766	0.4871674	0.3473092	0.1435699	-0.7870465	-0.3881925	-0.6266404	-0.238631	-0.7855133	-0.1589626	0.5353	0.2433	0.4819	0.2875	0.4959	0.2281	0.6161	0.2391	0.4467	0.2632	0.57	0.08552	0.4401903	0.6865231	0.284205	0.104599	0.5430684	0.539993	0.3143104	0.1149185	0.2094491	0.3817452	0.257507	0.06403054
chrX_123384170	0.1147841	0.2355365	0.1252756	0.5353787	0.3838995	0.01295458	0.806703	0.2397594	-0.07510168	-0.04240745	-0.517579	-0.2297781	0.416	0.187	0.3469	0.2567	0.3747	0.1914	0.5459	0.1752	0.3221	0.1965	0.4342	0.07458	0.80188	0.2159628	0.734833	0.04382785	0.3421584	0.9470339	0.215667	0.1778761	0.8252977	0.8324141	0.2829126	0.002123588
chrX_123384222	0.9547619	0.08925585	0.4136411	-0.3727615	0.0719319	0.09069985	0.2097402	-0.06459359	0.4367261	-0.1698128	0.2380099	-0.2231188	0.403	0.1795	0.3564	0.2377	0.3682	0.2205	0.5132	0.1945	0.3667	0.1866	0.4156	0.06058	0.03014093	0.6247208	0.2781893	0.127695	0.8558683	0.6882634	0.7257634	0.7446071	0.267862	0.3712938	0.6024444	0.0002366598
chrX_123384253	-0.1860233	0.00410249	-0.2119738	0.1276561	0.259245	0.03799515	-0.6040343	-0.1221885	-0.7807187	-0.3590407	-0.1777017	-0.2231559	0.4004	0.208	0.3956	0.2619	0.4287	0.2137	0.5467	0.21	0.3692	0.1942	0.46	0.07197	0.6703076	0.9846081	0.6226365	0.6380623	0.5848352	0.8621095	0.354892	0.5694406	0.04938825	0.06973601	0.7315908	0.001983857
chrX_123388829	0.1563236	-0.004706685	-0.1128089	0.01483991	0.0456475	-0.01524872	0.2083714	-0.02912262	0.2120388	-0.05877399	0.2267466	-0.00818534	0.33	0.1448	0.2888	0.1925	0.2819	0.1555	0.4418	0.1531	0.302	0.1562	0.335	0.05987	0.6547514	0.9743427	0.708428	0.9396987	0.8765369	0.9228299	0.6722103	0.8508946	0.5032837	0.7101495	0.5236393	0.8914471
chrX_123388929	-0.462791	0.005562713	-0.01744782	0.2330606	-0.3308473	-0.1078282	-0.438726	-0.04210901	-0.2410489	0.01745226	-0.2659278	0.02005129	0.2415	0.1291	0.2165	0.1813	0.2031	0.1266	0.326	0.1251	0.2245	0.1249	0.256	0.04538	0.0629425	0.9659185	0.937288	0.2061605	0.1107042	0.3981831	0.203279	0.7384109	0.2954193	0.8897381	0.315299	0.658925
chrX_123422136	-9.742853	-0.2139606	11.0621	-1.216426	-34.71253	-1.041405	0.1115497	0.06667153	15.19888	-1.50652	0.6901632	-0.1260422	1.087	0.5245	0.8946	0.7244	1.006	0.5426	1.493	0.4978	0.9406	0.563	1.266	0.1475	NA	0.7283524	3.281638e-08	0.2470193	NA	0.1069219	NA	0.907527	4.107818e-08	0.02700129	NA	0.3980122
chrX_123422182	-0.3781943	0.1291863	-0.3094541	0.2578274	0.2169827	0.1786756	0.1017264	-0.1376588	-0.35945	-0.1744716	0.3743335	-0.02107585	0.4357	0.2098	0.3451	0.2745	0.4021	0.1844	0.5451	0.1917	0.3798	0.1911	0.4687	0.07414	0.4346298	0.5471375	0.4000006	0.3664293	0.6212516	0.3409245	0.8756732	0.4809491	0.3813005	0.3701674	0.480496	0.7768023
chrX_123422218	0.9381373	-0.1150048	0.9213861	0.07115498	0.3117773	0.08239204	0.9765513	-0.05250923	0.6869336	-0.4721673	0.0763306	-0.03371118	0.5542	0.2044	0.4667	0.2784	0.4943	0.2035	0.6886	0.2284	0.4675	0.2253	0.5815	0.081	0.1588233	0.5817934	0.08079974	0.8060841	0.583485	0.6918079	0.3037743	0.8228947	0.1939718	0.04116696	0.9149554	0.6782738
chrX_123425478	-0.4496695	-0.127271	-0.4614347	0.07164643	-0.1038055	0.1536507	-1.375546	-0.09396051	-0.3257366	-0.1019813	0.325565	-0.01328412	0.3939	0.1744	0.3607	0.2341	0.3335	0.1795	0.5148	0.1787	0.3223	0.1887	0.4022	0.06383	0.2940449	0.472399	0.2328078	0.7660496	0.769185	0.3997379	0.02197883	0.6049211	0.3387028	0.5956042	0.458631	0.8354688
chrX_123429321	0.3930178	-0.1164481	-0.0573536	-0.2090016	0.2630725	-0.02418966	0.2385664	0.02448783	0.1890259	-0.03540962	0.07860571	-0.0635381	0.3571	0.142	0.2888	0.1993	0.281	0.1548	0.4613	0.1482	0.301	0.1549	0.3503	0.05723	0.3039422	0.4169369	0.8492067	0.3041189	0.3689301	0.8773099	0.6463432	0.8701953	0.54926	0.8213278	0.8335294	0.2676873
chrX_123441690	-0.5151051	0.04937427	-1.14977	0.09919575	0.2297868	0.2139955	-0.2424501	-0.1623693	-0.4238754	0.3875886	0.06247011	-0.01259041	0.4194	0.2132	0.3626	0.2942	0.4012	0.1945	0.5294	0.1885	0.3799	0.2112	0.427	0.07478	0.2648686	0.8209976	0.003125584	0.7472639	0.5998387	0.2804887	0.6976236	0.3975895	0.3020233	0.07284879	0.8947533	0.8666662
chrX_123441725	0.3701047	-0.09666164	-0.5317272	0.2357284	0.8190744	0.283766	3.033646	-0.3270704	-0.6582329	-0.04993397	-0.2594079	-0.008283071	0.6015	0.2403	0.4588	0.3777	0.5207	0.2679	0.829	0.2471	0.5048	0.2649	0.5139	0.08795	0.6230384	0.6961909	0.3031157	0.5633412	0.1792867	0.3074888	0.04070559	0.1996358	0.2603284	0.8557655	0.6649945	0.9252566
chrX_123442422	0.6046163	-0.1732327	0.5320041	0.1630136	0.5123946	0.06598353	0.5880516	-0.1088642	-0.1987869	-0.1265942	-0.5048977	0.01810722	0.513	0.1927	0.4009	0.2911	0.4308	0.1994	0.7011	0.2199	0.3664	0.2045	0.4052	0.07695	0.3116875	0.377708	0.2240931	0.5921382	0.2831037	0.7457373	0.5497828	0.6291351	0.6136915	0.5445413	0.2546323	0.8145085
chrX_123442576	NA	NA	NA	NA	NA	NA	NA	NA	NA	NA	NA	NA	NA	NA	NA	NA	NA	NA	NA	NA	NA	NA	NA	NA	NA	NA	NA	NA	NA	NA	NA	NA	NA	NA	NA	NA
chrX_123447795	-1.062272	0.352663	-0.4833987	0.01063738	-0.7318589	-0.3441095	-1.534255	-0.05289498	-0.7069554	-0.08366003	-0.3032431	-0.02336886	0.4466	0.2004	0.4372	0.2755	0.4142	0.2123	0.5974	0.1837	0.415	0.1881	0.4494	0.08245	0.0333212	0.08469042	0.3200283	0.9703917	0.1077855	0.1132129	0.03943984	0.7771446	0.1211686	0.6622386	0.5466447	0.7775865
chrX_123488593	-0.2679721	0.2170841	-0.1658977	0.2213393	0.1106076	0.2415331	-0.6170122	-0.440971	-0.1786267	-0.5231902	-0.5869601	-0.1188324	0.4863	0.229	0.4684	0.2823	0.4517	0.2314	0.6075	0.2572	0.471	0.2358	0.493	0.09321	0.6301635	0.3561246	0.7543388	0.4519511	0.8270666	0.3098863	0.4198064	0.09755439	0.7379653	0.03106635	0.3002736	0.2043202
chrX_1235014	1.574427	-0.1274177	0.7772459	0.294269	0.2458654	-0.5330801	-2.048054	0.4263781	0.3817835	0.4372484	-0.6575629	-0.1963266	0.8567	0.2429	0.5802	0.3763	0.4637	0.2776	1.278	0.2656	0.5176	0.3224	0.5272	0.09378	0.3431525	0.6108515	0.2752362	0.4687421	0.6385155	0.06506044	NA	0.1216991	0.5279684	0.1992079	0.2892082	0.037137
chrX_123517433	0.5190284	-0.7756778	0.6104164	-0.449687	-0.9667653	0.2143104	-1.767194	-0.2460043	2.17733	0.4056132	0.355817	-0.04571109	0.6396	0.3241	0.535	0.4199	0.6217	0.2915	0.832	0.3245	0.6059	0.2917	0.6331	0.1047	0.5327603	0.02356529	0.3350725	0.3310745	0.2232279	0.4818877	0.2386527	0.4733257	0.004252289	0.1835047	0.6635294	0.6641494
chrX_123517455	1.485224	-0.4079831	0.8502307	-0.9003839	-0.8825556	0.2055734	0.102231	-0.05575683	0.7069745	0.1762265	0.5207326	-0.09297293	0.6297	0.2839	0.528	0.3801	0.5909	0.277	0.8024	0.3088	0.5573	0.3216	0.6313	0.1099	0.06691149	0.1682229	0.1714605	0.02845049	0.2282277	0.4757825	0.9393916	0.8636457	0.2921996	0.6038601	0.5223618	0.4004302
chrX_123517475	0.7817831	-0.3182021	0.7133709	-1.116365	-0.687243	0.3464402	-0.3640594	0.08589104	0.5934593	0.2483726	-0.05433752	0.02986129	0.6104	0.3019	0.4917	0.4502	0.6396	0.2528	0.7596	0.2816	0.4638	0.2885	0.5866	0.1021	0.3103486	0.3149843	0.2064715	0.02681497	0.4088223	0.184873	0.755255	0.7697763	0.2569573	0.4097667	0.9401989	0.7710953
chrX_123517479	0.9545074	-0.1513556	0.4750895	-0.7221884	-0.8352535	-0.08432594	-0.1436163	0.2890764	0.7986843	0.2863463	0.738556	-0.005963039	0.5978	0.2727	0.5358	0.3992	0.5333	0.282	0.7468	0.3083	0.576	0.3079	0.6496	0.102	0.2005496	0.5933484	0.4540539	0.09717857	0.1852083	0.7741951	0.8982323	0.3724075	0.2570129	0.3762552	0.3873747	0.9536242
chrX_123517491	1.830721	-0.08879568	0.5824803	-0.599226	-0.04221965	-0.2204576	1.831665	0.07677761	0.4472876	0.3247385	0.9614328	-0.122623	0.5554	0.2557	0.4821	0.3643	0.5074	0.2489	0.6595	0.2463	0.5112	0.2611	0.5774	0.09134	0.006123719	0.7370815	0.2898109	0.1255627	0.9428398	0.3909736	0.03682045	0.7625599	0.4520461	0.2299106	0.1739896	0.1812624
chrX_123517519	2.791911	-0.05933069	0.4643684	-0.6184552	0.4437676	-0.3970819	3.761977	0.06926185	0.7104314	0.2684627	0.8091182	-0.2344341	0.6144	0.3031	0.5715	0.4457	0.5747	0.2838	0.788	0.2849	0.5809	0.3175	0.6371	0.106	0.0003367018	0.8520228	0.5049161	0.214178	0.5274402	0.1797152	0.00328971	0.8157348	0.3195037	0.4226678	0.3276326	0.02786496
chrX_123517542	1.236966	-0.04532761	-0.06809616	-0.4328763	0.07178555	-0.1601627	1.7827	0.2459009	0.8554813	0.07522126	0.939113	-0.03474293	0.5026	0.2319	0.4519	0.3408	0.4523	0.264	0.6074	0.242	0.4616	0.255	0.5438	0.08362	0.03336219	0.8492045	0.8930669	0.2324237	0.8874354	0.5584444	0.01972554	0.324174	0.1001686	0.7754653	0.1472598	0.6788516
chrX_123517550	1.258103	-0.03306989	-0.2588831	-0.3884187	0.380696	-0.1481734	1.990908	0.1059498	0.1534089	0.2866432	0.8192818	-0.08020776	0.5445	0.266	0.5389	0.3412	0.5436	0.2913	0.7191	0.2585	0.5145	0.2591	0.5732	0.0926	0.05262184	0.9046068	0.685722	0.284585	0.5566579	0.62654	0.05436385	0.6921544	0.798199	0.2852844	0.2415182	0.3884383
chrX_123517564	0.9450711	-0.01536423	-0.613108	-0.2925836	0.5410561	-0.1319475	1.701472	0.001154826	0.2214934	0.1446093	0.5288204	-0.1027113	0.5303	0.2531	0.5083	0.3443	0.5142	0.2633	0.664	0.2596	0.4831	0.2644	0.5423	0.08322	0.1308089	0.953169	0.2989212	0.4249657	0.3668096	0.6287783	0.05536082	0.9965723	0.688102	0.5978673	0.4126147	0.2187221
chrX_123517575	1.068217	-0.004564974	-0.674024	-0.4321768	0.2556623	-0.258976	1.893663	0.1940834	0.157638	0.2157252	0.3063518	-0.1090591	0.5119	0.2391	0.4972	0.3251	0.561	0.2671	0.6169	0.2443	0.497	0.2361	0.5083	0.08343	0.07303224	0.9852092	0.2395143	0.2086979	0.7059825	0.3501192	0.01569478	0.4410775	0.7831378	0.37461	0.6037383	0.1926992
chrX_123517580	1.338458	-0.03691969	0.2207545	-0.2867541	0.1015996	-0.1814753	1.260957	-0.08358217	0.405878	0.2269589	0.7682133	-0.08443115	0.5278	0.2512	0.4776	0.3359	0.6068	0.2834	0.637	0.2461	0.5569	0.248	0.5629	0.08438	0.03124565	0.8868742	0.6846744	0.4213464	0.8941249	0.5391511	0.1270238	0.7420185	0.5449529	0.3753119	0.2593227	0.3187462
chrX_123517608	-0.4386767	0.1033305	-0.1672301	0.03730782	0.02195273	-0.0625937	0.03099341	-0.0212983	-0.1720675	0.5233172	0.9582828	0.02398188	0.5938	0.2678	0.532	0.3729	0.6109	0.2833	0.7487	0.2765	0.5543	0.2741	0.5861	0.09833	0.5522332	0.7100743	0.7901101	0.9260374	0.9773032	0.8321904	0.9781072	0.9409903	0.7961211	0.06634297	0.185253	0.8082302
chrX_123517618	-0.05939291	-0.0236807	0.1581823	-0.091197	0.6518139	-0.3147928	-0.4915561	0.4713775	0.1011818	0.4818098	1.080245	-0.08926029	0.6795	0.2672	0.5164	0.3444	0.6345	0.2679	0.7679	0.2653	0.5339	0.3036	0.5716	0.08794	0.9488681	0.931941	0.7930793	0.8036702	0.4271873	0.2575979	0.6817707	0.08669368	0.8726892	0.1305129	0.1209754	0.3119776
chrX_123517620	0.1773753	0.1331203	0.4020235	0.2454261	0.6657543	-0.1075936	0.8370511	0.4264319	0.5906641	0.2921758	1.354841	0.05283974	0.6071	0.2851	0.5929	0.3618	0.6502	0.2768	0.8082	0.2825	0.5757	0.2912	0.6129	0.09725	0.8164105	0.6544805	0.5850468	0.5271299	0.4366053	0.7087632	0.5419076	0.1476149	0.4015174	0.3371218	0.08069234	0.5886704
chrX_123517624	1.280627	-0.02017351	-0.2429654	-0.2831896	1.793356	-0.2110104	1.507624	0.2688681	0.3223645	0.3258654	0.5005683	-0.07828527	0.6057	0.273	0.4918	0.3555	0.5872	0.2676	0.7484	0.2635	0.5173	0.2672	0.5924	0.0872	0.09250533	0.9433272	0.6670804	0.4565386	0.01343217	0.4473911	0.1815206	0.3249622	0.5938195	0.2399089	0.4960259	0.3711362
chrX_123517648	1.684125	0.2114063	-0.4323603	-0.4743055	0.05346387	-0.333121	2.951619	0.2267534	0.5816231	0.2297137	0.9666449	-0.02301575	0.6194	0.2743	0.5659	0.3662	0.4909	0.2997	0.7843	0.2996	0.5798	0.2877	0.5978	0.09682	0.03279443	0.458602	0.5287492	0.2281111	0.9244069	0.2889525	0.01955741	0.4702405	0.4137452	0.4444557	0.1948847	0.812967
chrX_123517653	2.059575	0.1222234	0.2434098	-0.619001	0.5381751	-0.06784164	2.715595	0.2447584	0.7741345	0.08221049	0.9614043	-0.06687154	0.5603	0.253	0.451	0.3504	0.4606	0.2521	0.7286	0.2601	0.4606	0.2503	0.565	0.08999	0.00232941	0.6402284	0.6300153	0.09801457	0.2996891	0.7945443	0.01068405	0.3635464	0.1357489	0.7504904	0.1603263	0.4592486
chrX_123517664	1.227232	0.1867665	-0.03022892	-0.5065491	0.02672963	-0.1464745	2.786897	0.001601357	0.2771507	0.3209562	0.8934487	-0.0643228	0.5368	0.251	0.4746	0.3528	0.4777	0.257	0.7095	0.2565	0.5169	0.2651	0.5304	0.08011	0.05374468	0.4713593	0.9552915	0.1791188	0.9607937	0.5817734	0.005639044	0.9951854	0.6462389	0.2430566	0.1532877	0.4235078
chrX_123517671	1.171269	0.0215812	-0.4083789	-0.7726213	0.3893805	-0.3069464	1.688464	0.111826	0.3365115	0.148772	0.1408395	-0.1019345	0.5382	0.2427	0.4464	0.3192	0.4478	0.2236	0.6723	0.2243	0.4558	0.2358	0.4995	0.07241	0.06662458	0.9312576	0.4130044	0.02179793	0.4368721	0.1808993	0.06299999	0.6270718	0.511093	0.5397882	0.8070243	0.1603055
chrX_123517673	0.7096941	-0.0743407	-0.7965476	-0.5803523	0.1092825	-0.3424667	1.128652	0.2290097	-0.001855124	0.1868758	-0.3471894	0.002072881	0.5658	0.2591	0.5353	0.3672	0.4666	0.2584	0.6955	0.2543	0.5249	0.2563	0.577	0.07883	0.301024	0.7816873	0.2087933	0.1415425	0.8358915	0.200431	0.2436071	0.3837846	0.9975998	0.4809507	0.6231103	0.9790868
chrX_123517713	1.425234	0.1220105	-0.1872129	-0.4780773	0.5211558	-0.2086726	1.544909	0.2042081	0.6046879	0.1318259	0.8279182	0.01268638	0.5598	0.2431	0.5276	0.323	0.5521	0.2522	0.7411	0.272	0.5105	0.2744	0.5678	0.09157	0.0348875	0.626373	0.7630843	0.1612799	0.4312548	0.4233266	0.161633	0.4700121	0.308428	0.6440995	0.2300336	0.8902713
chrX_123517726	1.524023	0.05907521	0.7103402	-0.8765899	-0.590063	-0.2617541	2.315416	0.1614372	1.080639	0.2285636	0.233859	-0.09370335	0.5653	0.2351	0.547	0.3732	0.5644	0.2619	0.7131	0.2366	0.5271	0.2445	0.584	0.08477	0.02615831	0.8070496	0.2769884	0.02932087	0.3881173	0.3347665	0.02282627	0.5073638	0.08146795	0.3646988	0.7451345	0.2707206
chrX_123517744	2.995264	0.1409266	0.4356593	-0.7603247	0.7561855	-0.366368	2.670475	0.3164702	1.835889	-0.06492732	1.264052	-0.0239163	0.6388	0.26	0.5447	0.4211	0.548	0.2758	0.7418	0.2775	0.5968	0.2832	0.616	0.08826	0.0003091552	0.6007067	0.50238	0.1014893	0.2483948	0.2016511	0.01576844	0.2732349	0.01357453	0.8259667	0.1059904	0.7872233
chrX_123517828	1.513369	0.2078792	0.5120091	-0.05721319	-0.4524533	-0.8144993	2.928326	0.39495	1.095899	0.2642527	1.336362	-0.03298225	0.6883	0.3303	0.6079	0.4196	0.7446	0.3638	0.8098	0.322	0.5859	0.3264	0.6974	0.1118	0.1107126	0.5524837	0.5036455	0.9014992	0.6850289	0.03702828	0.03387187	0.2455499	0.1295738	0.4441183	0.1696558	0.7693986
chrX_123517842	2.743301	-0.1451474	0.5353529	-0.2356789	-0.6534159	-0.4567147	6.440682	0.3555469	2.415328	0.1887723	1.800568	-0.01163721	0.717	0.3144	0.6033	0.4388	0.7031	0.3946	0.8815	0.3626	0.6949	0.3349	0.706	0.1234	0.007651823	0.6612021	0.4791355	0.6293594	0.5087135	0.2875592	0.0005605578	0.360813	0.01243811	0.595337	0.07088573	0.9254396
chrX_123517924	2.34457	-0.5890474	0.3179137	-0.2344544	2.517805	-0.5641393	-3.157118	0.9367252	-1.311352	0.1512289	3.222262	-0.115543	0.7711	0.3214	0.6634	0.4859	0.7149	0.3571	0.9527	0.3318	0.7333	0.3316	0.7296	0.1424	0.05287227	0.08264957	0.7199074	0.6732252	0.01379318	0.1400463	0.3138751	0.007739462	0.2240358	0.6670105	0.002525119	0.4219006
chrX_123517933	1.116732	-0.2877388	1.139116	-0.1537071	0.2626334	-0.1042553	1.728253	0.2731493	0.2479705	0.006997459	0.8615779	-0.1450779	0.6322	0.3014	0.5237	0.3993	0.6505	0.2878	0.794	0.2716	0.5654	0.2895	0.6097	0.1107	0.1711141	0.3626751	0.06388241	0.7241468	0.7591146	0.7286494	0.1857627	0.3330943	0.7175431	0.981542	0.2626785	0.1927473
chrX_123517935	0.9976448	-0.03761264	0.1625685	-0.5180106	-0.4447799	-0.2688237	2.300423	0.5910167	-1.408094	0.5871669	1.200765	-0.1371261	0.6443	0.3146	0.5432	0.4468	0.6563	0.2901	0.7913	0.2912	0.6883	0.3246	0.6097	0.1154	0.2363391	0.9096449	0.8016009	0.2996334	0.6091194	0.3751818	0.07548447	0.05218162	0.1377968	0.08709132	0.1185146	0.2378693
chrX_123517937	0.458046	-0.4859582	-0.1987997	-0.2439507	0.08062734	-0.1232009	1.860289	0.4777263	-0.4688773	0.4638301	0.7573812	0.01440205	0.628	0.3045	0.574	0.4132	0.5548	0.2777	0.7425	0.2727	0.6005	0.3067	0.5869	0.1093	0.5703015	0.128477	0.7767145	0.5908281	0.9037627	0.6699636	0.09329658	0.09190335	0.5323937	0.1500257	0.2960936	0.8957936
chrX_123517944	1.367816	-0.2527797	1.033484	-0.5101525	0.4880819	-0.1255193	2.636504	0.3715445	-0.2332048	0.1546879	1.468265	-0.005580886	0.6209	0.308	0.5504	0.4171	0.5821	0.3003	0.7686	0.2923	0.6157	0.3154	0.5802	0.1111	0.08419001	0.4349111	0.1169534	0.2663008	0.4953741	0.6901232	0.02820348	0.2241399	0.7653533	0.641633	0.03929127	0.9601845
chrX_123517949	1.007325	-0.1822421	0.5045386	-0.6639109	-0.09272019	-0.1851913	1.2605	0.3277791	0.2869182	0.2335867	0.4548805	-0.1145509	0.5888	0.2892	0.4902	0.3765	0.5274	0.2679	0.705	0.2716	0.5623	0.3047	0.5364	0.1045	0.1667227	0.5463544	0.3696628	0.1023386	0.8812633	0.5054099	0.2047899	0.2454467	0.6730619	0.4652934	0.4741752	0.2756341
chrX_123517954	1.302022	-0.01711251	0.7615168	-0.5219376	0.4235128	-0.148002	2.154778	0.3602002	-0.3039324	-0.1608823	0.5500173	0.006547433	0.6215	0.3041	0.57	0.4158	0.542	0.2918	0.7971	0.2803	0.6498	0.3287	0.5803	0.09447	0.1007504	0.9572478	0.27233	0.2536183	0.511398	0.6275844	0.102603	0.2173751	0.7221957	0.6438994	0.4401716	0.944992
chrX_123517957	0.9617428	-0.2500044	1.100911	-0.5228624	0.6390796	-0.1961131	-0.280258	0.6636344	0.3516008	0.1422185	0.2040089	-0.02486669	0.6422	0.304	0.5624	0.3854	0.5396	0.2928	0.7849	0.2721	0.6616	0.3173	0.6235	0.1016	0.2509905	0.4333563	0.1055315	0.2106169	0.3186982	0.5218924	0.8249027	0.01892971	0.6902587	0.670798	0.7980958	0.8076302
chrX_123517975	0.09902942	-0.2316582	0.1063283	0.00651966	0.06973799	-0.4522512	-0.1418014	0.5088632	-0.7415909	-0.1093342	0.7130114	-0.05953212	0.6541	0.3302	0.4994	0.4232	0.6861	0.2961	0.7795	0.276	0.6413	0.3398	0.5774	0.1086	0.9088267	0.5078309	0.8536518	0.9888634	0.9410527	0.1446014	0.9092767	0.07637909	0.3749258	0.7621834	0.3133488	0.5857977
chrX_123517995	1.34689	-0.2917145	0.4631819	-0.6457021	0.03805941	-0.3744761	1.588048	0.4777347	0.2087041	-0.001773311	1.206816	-0.04135521	0.5755	0.2969	0.4864	0.3489	0.6168	0.2674	0.7462	0.2803	0.5683	0.3171	0.5627	0.1002	0.05562406	0.3481259	0.4053927	0.08285019	0.9612628	0.1771963	0.1565484	0.1018301	0.7625185	0.9957683	0.07624034	0.6813296
chrX_123517997	0.5266631	0.09457183	0.2780404	-0.5662804	-0.9549273	-0.07127602	1.027678	0.4091118	0.3262763	-0.204234	1.066851	-0.06919409	0.6053	0.2863	0.4965	0.3828	0.4908	0.27	0.6822	0.2626	0.5169	0.2749	0.5926	0.1037	0.4885692	0.7516254	0.6268954	0.1717401	0.09003844	0.7993558	0.2707048	0.1327741	0.5889549	0.4750319	0.1470231	0.506911
chrX_123518020	0.5008669	0.05153052	0.3568621	-0.5808121	-0.8418035	-0.2483454	1.066659	0.4697424	0.5720889	0.5105764	0.1385397	0.05176248	0.4981	0.273	0.4653	0.3846	0.4813	0.2762	0.5955	0.2386	0.4741	0.2591	0.524	0.08596	0.3832431	0.8559073	0.4972211	0.1633133	0.1252477	0.3874924	0.1501593	0.0558912	0.2880313	0.05700369	0.8218356	0.5485459
chrX_123518024	0.1082598	0.3071863	0.1303229	-0.6339401	-0.754748	-0.04842422	0.6484557	0.3042079	0.160367	0.4886145	-0.3862468	0.03771012	0.5352	0.2657	0.483	0.4134	0.5705	0.2872	0.6445	0.2768	0.5406	0.2696	0.5289	0.1004	0.8643257	0.2650292	0.8132312	0.1626217	0.2772389	0.871696	0.4417169	0.2909337	0.8029257	0.08093948	0.5354027	0.7086268
chrX_123518032	0.5490294	0.1811498	0.6509351	-0.9273427	-0.5657445	-0.1799314	1.128596	0.3841508	0.2496932	0.3847729	-0.137157	0.04946492	0.5688	0.2684	0.544	0.3782	0.6138	0.2938	0.6529	0.2579	0.544	0.286	0.5584	0.0959	0.4272607	0.5155889	0.3153662	0.02321572	0.4668259	0.5582789	0.1904293	0.1501093	0.7001368	0.1973412	0.8385383	0.6076579
chrX_123518038	0.3564287	0.1501617	0.4479701	-0.9695915	-1.420355	-0.2870985	1.650954	0.4895691	0.4227364	0.7185705	0.1874311	0.06312776	0.5844	0.2938	0.5405	0.4241	0.6465	0.2698	0.6678	0.2868	0.5512	0.2872	0.5776	0.09812	0.6206584	0.6251636	0.4856078	0.03841042	0.09371565	0.3055262	0.06574172	0.1019872	0.5222294	0.01654892	0.7910898	0.521998
chrX_123518041	0.725177	0.0105158	0.6652604	-0.9100014	-0.9432439	-0.2297149	1.60489	0.4610506	0.4641848	0.490411	0.19124	-0.002397603	0.5629	0.2638	0.4539	0.3675	0.6309	0.2665	0.6514	0.2653	0.6071	0.2795	0.5355	0.0927	0.2869657	0.9693283	0.1915611	0.02128341	0.2460584	0.4060887	0.06157608	0.09382202	0.5434757	0.09205172	0.7629539	0.9794546
chrX_123518047	0.7640246	0.2154375	0.3402205	-1.278065	-1.200209	0.05376403	1.972263	0.38201	0.2997038	0.5904844	0.6679188	0.08211329	0.5398	0.2957	0.4907	0.4083	0.6201	0.3014	0.6338	0.2574	0.5144	0.2676	0.5359	0.09578	0.2334726	0.486437	0.5457609	0.0042712	0.1289007	0.8649426	0.01608537	0.1515429	0.6173336	0.03349332	0.2926757	0.3934542
chrX_123518049	0.3495968	0.04908887	0.07319549	-1.015718	-0.7610762	-0.2402162	1.225136	0.4997912	0.1345674	0.5581741	0.2348108	0.009144858	0.6001	0.2811	0.4641	0.4357	0.5348	0.2731	0.6456	0.2627	0.5475	0.2848	0.5618	0.09576	0.64121	0.8669059	0.8888961	0.0358765	0.2291727	0.3974671	0.1472804	0.06640262	0.8370452	0.06028324	0.7295168	0.9242681
chrX_123518057	0.3482652	0.05240379	0.3149645	-1.019499	-0.7744374	0.178554	0.904014	0.2322435	-0.3291031	0.6145667	0.2683135	0.1020514	0.5591	0.2771	0.4703	0.4149	0.5289	0.2855	0.6329	0.2856	0.5482	0.2585	0.5291	0.1015	0.6055407	0.8558107	0.5545048	0.02536888	0.2139863	0.548921	0.268774	0.4357984	0.6156058	0.02163999	0.6669661	0.3171946
chrX_123518059	0.2800319	0.08786152	0.1965335	-1.201921	-1.394704	-0.1310544	0.5323784	0.4588054	0.2687818	0.4533679	0.186407	0.006758629	0.561	0.2976	0.4954	0.4627	0.555	0.3144	0.7196	0.2774	0.5613	0.2797	0.5588	0.1119	0.6794475	0.7780533	0.7303846	0.02128826	0.03657984	0.6923249	0.6074432	0.1120516	0.6918786	0.1196574	0.7820547	0.9521401
chrX_123518067	0.7017946	0.2409225	0.7179572	-0.7002802	-0.4575506	-0.1948019	1.614963	0.4757041	0.2596279	0.6357089	0.3042017	0.004149904	0.5522	0.2832	0.4928	0.4177	0.5362	0.2681	0.6494	0.2634	0.4752	0.2699	0.555	0.09171	0.2893404	0.4145644	0.2049032	0.1276946	0.4713524	0.4839264	0.0586083	0.08146682	0.6307115	0.02333294	0.6484284	0.9640598
chrX_123518234	2.597834	0.0142961	0.6965901	-1.322873	-0.4484555	-0.2204897	3.783838	0.3123572	2.283244	0.1403182	0.1900075	-0.1215956	0.6742	0.3011	0.5894	0.4983	0.6361	0.3257	0.8089	0.3263	0.6424	0.3172	0.6283	0.09492	0.004430227	0.9638872	0.3397002	0.02135208	0.5864492	0.5221346	0.005954623	0.3655316	0.006452356	0.6748355	0.8139989	0.2022215
chrX_123518237	2.419974	0.3019068	0.9294518	-0.4772557	-0.3947334	-0.2698249	1.853904	-0.02556272	2.581221	-0.08630248	-0.3949346	-0.2106119	0.6668	0.2814	0.5594	0.529	0.6028	0.3608	0.7298	0.3323	0.6979	0.3418	0.648	0.1254	0.006837849	0.3032354	0.1684422	0.4439062	0.6013317	0.4855032	0.08244064	0.9421601	0.008075742	0.8124341	0.6425083	0.09566103
chrX_123518240	2.280427	-0.07178355	0.6871353	-0.7462902	-0.7088636	-0.01887221	2.804282	-0.02608134	1.533255	0.1370886	0.6247195	-0.09776461	0.6466	0.3261	0.5851	0.5139	0.6504	0.3416	0.7655	0.3072	0.5461	0.3447	0.6777	0.1164	0.007137829	0.8351554	0.3409022	0.2128461	0.4077438	0.9585899	0.01841728	0.9356051	0.01867172	0.7089029	0.4978656	0.4041723
chrX_123518242	1.648499	0.1253371	0.5498043	-0.3438379	0.6939181	-0.06384776	1.292745	0.2481557	1.609832	0.2654071	-0.2364725	-0.1517221	0.5831	0.2954	0.4924	0.4019	0.5165	0.3047	0.6684	0.2988	0.5431	0.2995	0.5593	0.1034	0.02163243	0.685212	0.3311315	0.4333947	0.2499699	0.8418099	0.1502698	0.4280304	0.01281369	0.3978379	0.7259731	0.1444366
chrX_123518244	1.49722	0.3269552	1.129826	-0.6556271	-0.05663649	-0.078754	1.884832	0.1018023	0.5594602	-0.09703698	-0.8629834	-0.0420441	0.605	0.3047	0.5779	0.457	0.5936	0.3353	0.6911	0.3271	0.5435	0.3348	0.7071	0.1148	0.04878637	0.3067738	0.1105926	0.2019351	0.9387956	0.8248747	0.04870378	0.7686768	0.3875555	0.7847694	0.3881375	0.7159951
chrX_123518249	2.435371	0.05479193	1.736178	-0.5083466	0.343267	-0.0432672	1.781701	0.3647924	1.887977	0.1416738	0.2018233	-0.1878554	0.7151	0.3282	0.5665	0.4576	0.7018	0.3499	0.7986	0.357	0.6102	0.3532	0.6712	0.1046	0.01728375	0.8746938	0.01155208	0.3232685	0.7275105	0.9077799	0.1793455	0.3398339	0.01423661	0.7074654	0.8236176	0.07408494
chrX_123518253	0.8356553	0.1662881	0.7584797	-0.7159323	-0.2047583	-0.02357105	1.186527	0.0708233	0.7664988	0.1680357	-0.3839188	-0.1055085	0.6104	0.2921	0.5612	0.4209	0.6727	0.3138	0.7299	0.3065	0.5223	0.3021	0.6112	0.1025	0.2781881	0.586127	0.2632953	0.1228432	0.8218101	0.9431425	0.266488	0.8259102	0.2107644	0.595948	0.6190781	0.3058685
chrX_123518262	2.552647	0.212655	0.8066686	-1.40951	-0.1659734	-0.3334164	3.210953	0.240807	1.705766	0.1547562	0.2808221	-0.1362374	0.6388	0.3109	0.559	0.4857	0.6608	0.3621	0.8112	0.328	0.6018	0.3211	0.6182	0.09908	0.002109147	0.5156271	0.2314875	0.01118941	0.8504699	0.3907268	0.02063067	0.4879633	0.02359159	0.6480776	0.7210498	0.1712311
chrX_123518267	1.876424	0.1760666	0.1757926	-0.6998767	-0.04639232	0.01550575	3.206106	0.2354261	0.7538631	0.1282762	0.2113796	-0.05582961	0.658	0.3221	0.6024	0.4567	0.702	0.3365	0.7779	0.3344	0.6378	0.3573	0.6836	0.1219	0.03176245	0.6048147	0.8158162	0.172784	0.9624615	0.9653888	0.009600549	0.5070132	0.3626333	0.7373863	0.8214481	0.6494117
chrX_123518269	2.115773	0.05510824	0.9767835	-0.7928304	-3.863955	-0.02197701	3.95422	-0.1702734	3.750009	0.3106403	0.2841024	-0.06981531	0.7932	0.3594	0.7313	0.5785	0.7886	0.3989	0.8972	0.3476	0.751	0.3536	0.7181	0.1194	0.104304	0.8862201	0.3622905	0.2636151	0.002587664	0.9597073	0.05161072	0.6460126	0.0009768091	0.4112174	0.7830587	0.5615539
chrX_123518272	1.37007	-0.04603477	1.334048	-1.087851	-0.5328955	-0.08239444	0.7877889	0.4196616	0.9146503	0.1691297	-0.3067608	-0.150141	0.6576	0.3385	0.5727	0.4923	0.6255	0.3391	0.7481	0.3207	0.581	0.3201	0.6591	0.1137	0.1165093	0.8981743	0.05618966	0.05442899	0.5062341	0.8191928	0.4846825	0.2151746	0.2000872	0.6166776	0.7263203	0.1895411
chrX_123518276	0.5576058	0.1906556	0.07438124	-0.4753127	-0.8075265	-0.252502	1.616783	0.6117664	0.2840422	0.315816	0.4306769	-0.1283353	0.6307	0.3178	0.5978	0.4716	0.6444	0.3258	0.7416	0.3123	0.5833	0.3169	0.6821	0.1228	0.4926563	0.569477	0.920547	0.374135	0.3379289	0.4637199	0.1435981	0.06275427	0.6924485	0.3445493	0.6442852	0.2996586
chrX_123518281	0.3666905	-0.002607555	1.053075	-0.5736879	-1.19687	-0.0436366	0.7273778	0.01071433	0.6853153	0.3206642	0.1433231	-0.1599206	0.5843	0.3031	0.5096	0.4802	0.7076	0.3394	0.6213	0.2934	0.5777	0.2851	0.5909	0.09425	0.6105429	0.9934588	0.07540084	0.2946713	0.2320084	0.90374	0.358956	0.972151	0.3328936	0.2810053	0.8448635	0.09117784
chrX_123518285	0.5078473	0.1243931	0.6696282	-1.009808	-1.59199	-0.529088	-0.4608901	0.4010292	0.9983873	0.3103382	-0.06979441	-0.1750835	0.6542	0.3269	0.5693	0.5118	0.5867	0.337	0.8026	0.3268	0.6637	0.3501	0.6585	0.1191	0.5571211	0.7191335	0.3335368	0.09006426	0.02799363	0.1393658	0.7319385	0.2461459	0.260506	0.4063538	0.9364233	0.1444024
chrX_123518677	0.8325362	0.1743155	0.6308834	-0.5588975	-0.09032168	-0.328373	0.735569	0.1964946	0.2953999	0.2745566	0.4073127	-0.1247671	0.4988	0.2397	0.456	0.3154	0.4741	0.2333	0.6325	0.2244	0.4488	0.2365	0.4845	0.08804	0.1480038	0.480174	0.2182102	0.09265005	0.8667877	0.1711014	0.367706	0.3934859	0.556406	0.2593274	0.4620805	0.1580499
chrX_123518680	1.983459	-0.1005278	0.09203391	-0.4883248	-0.2927206	-0.2977603	2.484612	0.3581532	0.8699957	0.1373083	1.239695	-0.02491444	0.5611	0.2485	0.5075	0.306	0.5468	0.2286	0.6552	0.2436	0.4651	0.2445	0.5139	0.08604	0.00343301	0.6951699	0.8758293	0.1286913	0.6539977	0.2047808	0.004172799	0.1538796	0.09773696	0.5860674	0.03850713	0.7729684
chrX_123518684	1.359649	0.005983148	0.4036158	-0.5449172	-0.5825044	-0.1019292	1.335414	0.2404533	0.6129903	0.1603162	0.5997168	-0.06412773	0.5582	0.2324	0.4483	0.3277	0.4755	0.2529	0.6254	0.2321	0.5384	0.2512	0.5038	0.08071	0.04328205	0.9800229	0.4209434	0.1161747	0.2811752	0.6965811	0.09567745	0.3135989	0.3373391	0.5367483	0.3038181	0.4283881
chrX_123518697	1.378477	0.009272958	0.510042	-0.542399	-0.6029145	-0.222022	1.429442	0.3505422	0.5379779	0.2337337	0.4476404	-0.05557014	0.5226	0.2308	0.4523	0.3164	0.4906	0.2627	0.6347	0.2349	0.4953	0.2424	0.5054	0.08379	0.02452082	0.9688165	0.3145483	0.1039044	0.2842263	0.4148031	0.08179375	0.1469056	0.3453864	0.3495356	0.4447061	0.5086924
chrX_123518699	0.8916589	-0.01721245	0.2787685	-0.6270902	-0.03030188	-0.01445395	0.6055015	0.08568712	-0.05573757	0.2438698	0.6461643	-0.05516519	0.4834	0.2315	0.4204	0.3266	0.46	0.2314	0.5803	0.2242	0.4383	0.2567	0.4894	0.07795	0.1063704	0.9423376	0.5474011	0.06956005	0.953358	0.9515442	0.3954524	0.7095495	0.9089985	0.3585223	0.2495689	0.4804703
chrX_123518716	1.373595	0.0153425	0.2799595	-0.6602741	-0.5062818	-0.1217421	1.409256	0.2055046	0.3070673	0.2016944	0.8805451	-0.01021532	0.5661	0.2371	0.4746	0.3149	0.5016	0.2439	0.6409	0.2335	0.5026	0.2577	0.5183	0.08587	0.04548034	0.9498749	0.6036088	0.04657989	0.3825681	0.6283337	0.09142924	0.3921215	0.5973713	0.4495074	0.1462498	0.9056531
chrX_123518718	1.718215	-0.03823108	0.1546819	-0.694792	-0.03632197	-0.1283962	1.987374	0.2793378	0.7196054	0.1508065	0.5790868	-0.02578065	0.5209	0.2448	0.4883	0.3516	0.4821	0.2647	0.6495	0.2527	0.4593	0.2726	0.5402	0.08136	0.004867092	0.8796437	0.7822078	0.06432596	0.9473718	0.6399553	0.01998686	0.2848282	0.1640105	0.5945433	0.3669955	0.7521385
chrX_123518720	1.532448	-0.1090088	0.1943852	-0.5803701	-0.5730946	-0.06767341	1.70095	0.3100616	0.6338602	0.1018782	0.7981377	-0.04635333	0.5067	0.2248	0.4653	0.3111	0.5092	0.2417	0.658	0.2204	0.4561	0.24	0.5035	0.07679	0.009123878	0.6365678	0.7115432	0.07623394	0.3327235	0.785862	0.05158577	0.1699953	0.2161729	0.6802766	0.1708158	0.5472705
chrX_123518724	1.333624	-0.04644552	0.615007	-0.5343451	-0.6409453	-0.1022223	1.269974	0.20343	0.6890657	0.1769339	0.5656994	-0.04703404	0.5093	0.2304	0.4812	0.3341	0.484	0.2483	0.5845	0.2187	0.4984	0.244	0.5075	0.0804	0.02422829	0.8444826	0.2625564	0.1316943	0.246528	0.6900436	0.0779075	0.3640575	0.2306825	0.4819175	0.3368213	0.5598215
chrX_123518730	1.494065	-0.02176859	0.1713214	-0.5272604	-0.2191412	-0.2440325	1.533037	0.2707679	0.5418094	0.1819462	1.200146	0.004179381	0.5037	0.2433	0.4579	0.3561	0.5075	0.2415	0.6474	0.2359	0.4759	0.2688	0.5611	0.08526	0.01039458	0.9308435	0.7394234	0.1664832	0.7098439	0.3268013	0.07111154	0.2646731	0.3166793	0.5144197	0.07664664	0.9610462
chrX_123518737	0.8268462	0.06369432	-0.1947596	-0.5003527	-0.9571143	-0.08109465	1.480065	0.3957753	0.3385785	0.2175861	0.9061727	-0.01221416	0.4998	0.2674	0.5185	0.3353	0.5183	0.2504	0.6298	0.2351	0.5302	0.2443	0.4966	0.08301	0.1518854	0.8184611	0.74807	0.1597629	0.1142797	0.7538681	0.06793727	0.1017874	0.5882044	0.3877724	0.1132281	0.8834217
chrX_123518763	1.409429	-0.1071727	0.3949494	-0.4515768	-0.1389436	-0.08447694	1.564909	0.4047101	0.5188477	0.2235495	1.001881	-0.006583338	0.4555	0.2239	0.3909	0.3027	0.422	0.2167	0.5725	0.2173	0.4424	0.2312	0.4689	0.07531	0.005876256	0.6408498	0.3523876	0.1550723	0.7653239	0.703522	0.02501438	0.06907249	0.2928959	0.3468523	0.05913219	0.9305378
chrX_123518777	0.7555122	0.1090994	0.7472671	-0.5063534	-0.5792563	0.1604199	1.221364	0.02659852	-0.1988208	0.3964139	0.2618326	-0.07231981	0.504	0.2345	0.4517	0.3197	0.422	0.2291	0.6456	0.2218	0.428	0.2527	0.5056	0.08478	0.195417	0.6510746	0.1399558	0.1334286	0.2133397	0.4954956	0.1485302	0.9069122	0.6746049	0.1290647	0.6550213	0.3953485
chrX_1235527	0.8526523	-0.008551111	-0.1400894	-0.03708998	-0.07519098	-0.4874921	1.672267	0.2508674	-0.4889727	0.4280118	0.3112198	-0.1823897	0.5437	0.2721	0.4969	0.3226	0.5699	0.2683	0.7131	0.2593	0.5283	0.2856	0.5405	0.09336	0.1881095	0.9758752	0.806721	0.9133412	0.9136668	0.08005828	0.1001683	0.3501034	0.4319537	0.1509395	0.6280695	0.05176477
chrX_1235530	1.182883	-0.2476796	-0.1497825	-0.5062537	-0.202732	-0.6246778	1.249478	0.4023279	-0.3283509	0.3686915	0.1868919	-0.1006668	0.5815	0.279	0.5865	0.4142	0.589	0.316	0.7873	0.2786	0.5417	0.2809	0.6089	0.1058	0.09794286	0.3939425	0.8361287	0.2659362	0.7808919	0.06071926	0.3278159	0.1654632	0.6103935	0.2077812	0.8076381	0.3440761
chrX_1235550	0.9504797	-0.08970354	-0.3031015	-0.1656572	-0.2551209	-0.4269691	1.834036	0.3857579	0.5067479	0.3261215	1.201163	-0.04830415	0.5784	0.2957	0.5764	0.3779	0.5583	0.2783	0.7765	0.2754	0.5385	0.2697	0.5692	0.09589	0.1800762	0.7719739	0.6674067	0.684848	0.7046046	0.1405908	0.1366742	0.1781245	0.4278122	0.2442647	0.08273043	0.6160726
chrX_1235627	1.700098	-0.06250538	0.7725403	-0.4119468	-0.7294822	0.1713511	2.939184	0.1026307	0.8678116	-0.09357392	1.236581	-0.006972611	0.6112	0.2957	0.5517	0.3489	0.553	0.2894	0.7554	0.2741	0.5578	0.316	0.6602	0.1171	0.02769716	0.8399728	0.2428463	0.2685075	0.2717334	0.5708812	0.01078574	0.7187814	0.1966151	0.7787514	0.1594803	0.952845
chrX_123564618	-0.135408	0.006996073	0.01636613	-0.06648965	0.2122198	-0.06621527	-0.4660461	0.02586489	0.1056758	-0.1663598	-0.5978738	-0.06347759	0.2477	0.1022	0.2353	0.143	0.236	0.1068	0.3025	0.1012	0.2148	0.1191	0.2352	0.04117	0.5963716	0.945709	0.9461029	0.6453842	0.3822077	0.5375995	0.1419771	0.7992871	0.6308795	0.1654828	0.01348601	0.1234303
chrX_123564714	0.09566143	-0.03090443	-0.2048324	0.09910307	0.09463179	0.003178526	0.1045896	-0.05878356	-0.02070609	0.04005789	0.1657346	-0.006637446	0.283	0.1252	0.2727	0.163	0.256	0.1143	0.3582	0.1226	0.2688	0.1348	0.291	0.04824	0.7457808	0.8065352	0.4698894	0.5485975	0.7208393	0.9779601	0.7851516	0.634176	0.940854	0.7684117	0.5858313	0.8906894
chrX_1235688	0.2223575	0.0609538	0.4249619	-0.6363283	-1.099714	-0.4974018	-0.07967477	0.3202068	0.6392917	0.4465081	-0.07930984	-0.3459832	0.5653	0.2475	0.5302	0.3296	0.5402	0.2568	0.6931	0.3051	0.5473	0.282	0.5719	0.0944	0.7455869	0.8114035	0.4967701	0.06834482	0.08668282	0.06121113	0.9339599	0.3175653	0.3282667	0.1287372	0.9094275	0.0002635613
chrX_1235698	0.3918814	0.1193409	0.2840892	-0.7942588	-0.7101881	-0.3925315	0.5040006	0.5242072	0.4114825	0.2550333	0.2494183	-0.1408406	0.4967	0.2497	0.4518	0.4031	0.4961	0.2438	0.6312	0.2657	0.501	0.2703	0.5287	0.08999	0.4934924	0.6435094	0.5748252	0.07135652	0.2138831	0.1184123	0.5357074	0.0571694	0.4772012	0.3636681	0.6888383	0.1190629
chrX_123589795	0.4528653	-0.07709731	0.4164804	-0.4540052	-0.2192447	0.06333598	0.4539892	-0.04731359	0.1684943	0.4148522	0.6192859	-0.09192695	0.3654	0.1665	0.3133	0.2309	0.34	0.1542	0.5394	0.1841	0.367	0.186	0.446	0.06318	0.2486367	0.6479705	0.2068021	0.05573412	0.544235	0.68487	0.4785006	0.8005722	0.6693238	0.02841798	0.2139478	0.1464755
chrX_123589806	0.1361537	0.2360104	0.3254883	-0.03266294	0.1493944	0.2937225	-0.2460316	-0.1021916	0.2279656	-0.02342708	0.07765728	-0.1816807	0.4523	0.2471	0.4948	0.3022	0.4131	0.2284	0.5682	0.2199	0.5243	0.2	0.5362	0.08396	0.7883344	0.3547044	0.5675602	0.9179389	0.7418969	0.2105669	0.7216061	0.6503016	0.7111987	0.9086284	0.902702	0.03106371
chrX_123589840	0.5446067	0.09125802	0.3469817	-0.3843142	-0.00994366	0.3412744	0.5211721	0.04093087	0.04560269	-0.08077411	0.0007612887	-0.05085222	0.4443	0.1509	0.3707	0.2355	0.3092	0.1701	0.6391	0.1769	0.4371	0.1583	0.3353	0.06306	0.2721457	0.5499513	0.3846673	0.1127373	0.9756018	0.04803281	0.5305258	0.8198565	0.9252396	0.6143838	0.9982933	0.4209322
chrX_123589851	-0.03488554	0.2650737	-0.5023114	-0.1061672	-0.407298	0.1748664	0.3978324	-0.0451127	-0.6857276	0.2301955	0.7583915	-0.02497046	0.4204	0.193	0.3956	0.2668	0.3688	0.1923	0.6139	0.1999	0.3804	0.1852	0.4462	0.07228	0.9399819	0.1777817	0.2435483	0.7013461	0.3046383	0.3721946	0.6089638	0.8249979	0.09548866	0.2219141	0.1282376	0.7304216
chrX_123590615	0.9731709	-0.2210669	0.2112258	0.2741434	-0.5813303	0.05341554	6.986814	-0.2138893	1.057807	0.1780787	-0.5030506	-0.1659578	0.5331	0.2014	0.4147	0.3135	0.4144	0.2032	0.9151	0.2084	0.4246	0.209	0.4834	0.07597	0.1224761	0.2823035	0.6430178	0.4063253	0.2017071	0.7968796	0.002079414	0.3154723	0.02409709	0.4047128	0.3623031	0.0293908
chrX_123590631	-0.03622104	0.3639726	-0.5257779	-0.2532816	0.04291479	0.2207075	0.6579048	-0.2064881	0.161332	-0.07110887	-0.2232668	-0.04711813	0.4605	0.2265	0.3669	0.2966	0.4086	0.214	0.5914	0.2063	0.4116	0.2234	0.4726	0.07683	0.9443372	0.1175406	0.1825026	0.4147725	0.9236308	0.313718	0.3696879	0.3273919	0.7209262	0.7563645	0.6771649	0.5408917
chrX_123590676	1.974382	-0.07490733	0.3119096	0.01218162	-0.06790754	-0.2281266	40.76717	-0.4430607	0.3302576	0.4624324	-0.1444556	-0.2157621	0.6169	0.2453	0.5617	0.3331	0.4975	0.2592	0.972	0.2841	0.5036	0.2803	0.6241	0.08777	0.01177161	0.7671992	0.6459333	0.9724928	0.9057454	0.3953035	0	0.1348458	0.5710103	0.1132754	0.856484	0.01433408
chrX_123601908	-0.00793697	0.1064342	-0.3906302	0.2216788	-0.1987584	0.04289385	0.7276616	-0.1489679	-0.1257633	-0.2695265	-0.1843162	-0.07309343	0.5184	0.2064	0.4309	0.2824	0.3991	0.2156	0.6318	0.2239	0.4073	0.2059	0.4942	0.09086	0.9895539	0.6138637	0.4133196	0.4514317	0.6479334	0.8459628	0.3719962	0.5166997	0.7779429	0.2002048	0.7457631	0.4230537
chrX_123610900	-0.6754899	-0.199648	-0.2180729	0.3042707	-0.07134012	0.1622011	-0.7714194	0.05706278	-0.3078008	-0.08222173	-0.2603738	0.001711403	0.4891	0.2331	0.447	0.3075	0.5102	0.2221	0.6122	0.2358	0.4292	0.2376	0.4743	0.08513	0.228349	0.4049029	0.6625419	0.3464205	0.9042774	0.4764236	0.3190816	0.8140748	0.5171553	0.7367644	0.6288912	0.9840191
chrX_123610918	-0.07692617	-0.4560807	0.004666953	0.3819685	0.9979441	0.3744035	-0.5703013	-0.4540844	-0.6433389	-0.3006487	0.3643641	0.0443813	0.4968	0.2269	0.4594	0.3271	0.5247	0.2156	0.6374	0.2279	0.4147	0.2177	0.4563	0.0864	0.8930996	0.05027398	0.9928005	0.2698082	0.1054277	0.08993805	0.4905593	0.0523749	0.1580529	0.1776905	0.4773676	0.6088248
chrX_123610951	-0.05466139	-0.5725147	0.002493822	0.06879702	0.9935536	0.1681117	0.8952528	-0.1361523	-0.6425988	-0.2274063	-0.2317351	0.04404565	0.6416	0.2522	0.5695	0.3921	0.6671	0.2887	0.8464	0.2862	0.5459	0.2845	0.5587	0.1082	0.9478967	0.02804174	0.997128	0.8717724	0.2672027	0.5771783	0.5732405	0.648516	0.3240035	0.4435048	0.7308445	0.685708
chrX_123619400	3.37006	0.3019198	1.1375	-0.2846048	1.047854	0.1856376	0.02879303	0.4269247	3.65761	0.1017179	1.638115	-0.1374498	0.7357	0.2986	0.5989	0.4436	0.6372	0.3709	0.8884	0.3577	0.7451	0.3554	0.7416	0.1362	0.001918425	0.3345504	0.1282556	0.5652914	0.2050169	0.6420704	0.9881291	0.2650393	0.001060388	0.7890676	0.1383885	0.317421
chrX_123619409	2.028787	0.3410833	1.018048	-0.4352331	-0.4643545	0.2320711	-14.4332	0.4727127	4.026374	0.05553406	-0.2765219	-0.08680546	0.7249	0.3198	0.5961	0.4882	0.7199	0.3428	1.017	0.322	0.7825	0.3508	0.7011	0.1193	0.05386695	0.3122357	0.1702974	0.4365422	0.6543708	0.5247978	NA	0.1645705	0.001355962	0.8821482	0.7785261	0.4700321
chrX_123619424	0.5511862	-0.1487351	0.5778015	-0.507996	-0.3579046	0.2952206	-0.07197576	0.2803506	-0.1336547	-0.2068359	0.9887552	-0.1211091	0.5289	0.2451	0.4612	0.3541	0.4504	0.2578	0.627	0.2317	0.4958	0.2605	0.5405	0.09128	0.376456	0.5563144	0.2662997	0.1797064	0.4780307	0.2685337	0.9287429	0.2391773	0.8149013	0.4433299	0.12378	0.1864188
chrX_123619442	1.936305	-0.07431639	0.8261676	-0.4347636	0.01932487	-0.02404281	1.555273	0.1539757	0.8010761	0.372045	0.6732587	-0.04633612	0.5755	0.2611	0.5202	0.3487	0.5476	0.2761	0.7005	0.273	0.5463	0.3164	0.5661	0.09362	0.005931513	0.7835046	0.1749814	0.2425826	0.976443	0.9332988	0.1130859	0.587413	0.2193669	0.2646533	0.3268998	0.622179
chrX_123619468	1.945058	-0.001616507	0.8180453	-0.7106333	-0.2978703	0.1455198	2.275515	0.1576893	1.474665	0.3751612	0.4438347	0.007419153	0.6042	0.2456	0.5342	0.3926	0.5265	0.285	0.8006	0.2859	0.536	0.2764	0.5785	0.08622	0.01031201	0.9949093	0.1954803	0.09596508	0.6305227	0.6245442	0.08855294	0.5971301	0.02019809	0.1920852	0.5314429	0.9316821
chrX_123619475	1.110446	0.02094184	0.3054252	-0.3114104	-1.149528	-0.2425278	0.8884668	0.08635032	1.270891	0.4736606	0.3912746	-0.02266292	0.5732	0.28	0.5411	0.3651	0.5659	0.2801	0.734	0.2731	0.5608	0.2868	0.5638	0.08735	0.1124145	0.9427606	0.6350144	0.4271575	0.09397813	0.4058597	0.4110352	0.7610013	0.06061244	0.113614	0.5665237	0.7960536
chrX_123619478	1.286243	-0.06982505	0.7086449	-0.5010191	0.7850486	0.008785994	0.2507666	0.0842629	1.019236	0.4975748	0.233399	-0.07594456	0.5262	0.2626	0.4603	0.3757	0.5532	0.2782	0.6815	0.2649	0.5171	0.2586	0.5792	0.08698	0.03765209	0.797513	0.1717078	0.2165081	0.2371332	0.9758	0.7877128	0.7590492	0.0915878	0.06307531	0.7425385	0.3844001
chrX_123619488	1.336564	-0.1448113	1.733904	-0.5666104	-0.3355182	-0.144508	0.04012337	0.1364896	0.8087143	0.5501873	0.02088858	0.03461592	0.6619	0.2868	0.4874	0.3597	0.5254	0.276	0.7935	0.2939	0.5579	0.299	0.6118	0.1014	0.1301172	0.628592	0.001894474	0.1416167	0.5868871	0.6147936	0.9754511	0.6571162	0.2289729	0.07910329	0.9784538	0.7341425
chrX_123619490	0.6942546	-0.1353645	0.4268069	-0.5143627	0.1082612	-0.1408828	0.4771289	0.3343675	0.7884508	0.5763811	0.1209032	-0.05375636	0.4984	0.253	0.437	0.3233	0.4995	0.2511	0.6817	0.2569	0.5066	0.2533	0.5246	0.08142	0.2271901	0.6047158	0.3796825	0.1321865	0.8510616	0.58707	0.6085973	0.2084407	0.1796406	0.02771625	0.8444473	0.5105103
chrX_123619497	1.365193	0.06122544	0.6703557	-0.5478389	-0.2033276	-0.1367195	0.8630024	0.3150292	0.7577921	0.3901997	0.8827552	0.01758924	0.6461	0.2819	0.5247	0.3573	0.5877	0.2787	0.7719	0.2779	0.5786	0.2886	0.617	0.09809	0.1068022	0.8349321	0.2767705	0.152126	0.7795401	0.6375517	0.4772226	0.2761743	0.2854277	0.1954881	0.2601972	0.8583676
chrX_123619511	1.093793	-0.002097666	1.438685	-0.2153864	0.06158764	-0.07023945	0.6477491	0.1657217	0.843205	0.4228858	0.1154745	-0.1152122	0.6144	0.2844	0.5623	0.37	0.5839	0.2739	0.8092	0.2397	0.5688	0.2909	0.6395	0.09825	0.1601351	0.9943581	0.03436446	0.5886365	0.9317618	0.8051906	0.6381341	0.502083	0.2227451	0.1642718	0.889592	0.2432228
chrX_123619513	1.246253	-0.2321377	0.9262746	-0.3693266	0.2419025	-0.2315143	-0.1538244	0.09797601	0.5985394	0.5434829	0.5667025	-0.1267245	0.5996	0.2725	0.5172	0.3337	0.5337	0.2597	0.7483	0.2563	0.5654	0.2598	0.5772	0.0983	0.09623188	0.4124199	0.1253244	0.2967992	0.7014927	0.3893034	0.8915337	0.7117536	0.3825752	0.04337338	0.4226968	0.199521
chrX_123619517	2.040374	-0.0300768	0.69113	-0.5435206	0.8129706	0.1946377	2.261033	-0.2003749	0.8667635	0.6547478	0.6899456	-0.08448304	0.6778	0.2944	0.6314	0.3969	0.5785	0.3111	0.8095	0.297	0.6294	0.3056	0.6449	0.1127	0.02687669	0.9222218	0.3959842	0.2087778	0.2516773	0.5521128	0.1010264	0.5194325	0.2845565	0.04135012	0.4135569	0.4563613
chrX_123619644	1.781827	-0.1754948	0.8393912	-0.7350686	-0.4309245	-0.214812	1.381023	0.2143576	0.8326874	0.03474674	0.5097427	-0.1065349	0.4737	0.2503	0.4279	0.3479	0.4861	0.2554	0.6134	0.243	0.4886	0.2474	0.5078	0.0772	0.000923967	0.4972524	0.07622989	0.04760411	0.4385113	0.4161111	0.07538544	0.3921696	0.1370266	0.8917568	0.3871647	0.1688626
chrX_123619646	0.9527534	-0.2514687	0.4125187	-0.6158749	-0.2936308	-0.0424457	0.5282616	0.08359354	0.4747659	0.229367	-0.2688915	-0.02888706	0.458	0.2098	0.3924	0.3655	0.4514	0.2548	0.5287	0.2221	0.4302	0.2265	0.4636	0.07829	0.06442308	0.241223	0.3335673	0.1167794	0.5616142	0.8720256	0.3963795	0.7136358	0.3191283	0.3239662	0.6073131	0.7129906
chrX_123619691	1.2063	-0.008202763	0.1421703	-0.9281351	-0.9798421	-0.2802775	1.160928	0.347504	0.6199787	0.266693	0.1772146	-0.09312726	0.5512	0.2488	0.4924	0.3776	0.5664	0.249	0.6441	0.2476	0.4969	0.2738	0.5243	0.08207	0.06784674	0.9745258	0.8015814	0.02284496	0.1539543	0.2756429	0.1679771	0.173897	0.2789159	0.3488503	0.7734843	0.2580965
chrX_123619703	1.359392	-0.1920047	0.6550115	-0.848943	-1.093534	-0.2235632	0.4541576	0.0701212	0.3542593	-0.02236483	0.131332	-0.1281665	0.5004	0.2552	0.4474	0.379	0.5906	0.2454	0.6112	0.2316	0.4736	0.2662	0.4774	0.08684	0.01867146	0.4669459	0.1904189	0.03818651	0.1351374	0.3771506	0.5564562	0.7683479	0.5100206	0.9354549	0.8089932	0.1414759
chrX_123619737	1.847596	0.02134232	1.06446	-0.657989	-0.9389571	-0.3714829	1.435972	0.02286581	1.226427	0.08917018	0.5509879	-0.07943308	0.6047	0.2906	0.5122	0.4231	0.5534	0.2769	0.7294	0.2887	0.5267	0.3111	0.6002	0.1078	0.01495457	0.9439765	0.07427666	0.1588039	0.1575931	0.1973562	0.1780559	0.9395542	0.04777624	0.7853104	0.4627854	0.4638256
chrX_123619743	1.953623	-0.1795678	1.17717	-1.309387	-1.041641	-0.369635	1.240027	0.3779992	0.9440969	0.1434748	0.8882941	-0.05167427	0.5704	0.2635	0.4964	0.4502	0.631	0.2754	0.6977	0.2707	0.5301	0.2702	0.5467	0.08845	0.00490531	0.5109314	0.03953161	0.009403089	0.2003184	0.1969559	0.2029312	0.1788703	0.131004	0.6091801	0.1736667	0.5606136
chrX_123619796	1.211604	0.06906356	0.3210141	-0.4128857	0.8248351	-0.1289683	0.5244743	0.5960012	0.6412478	0.1034774	0.4092068	0.03391486	0.555	0.2618	0.5005	0.3626	0.5408	0.2738	0.7012	0.2392	0.4999	0.2606	0.5386	0.09481	0.06937214	0.7990306	0.5787086	0.2886045	0.199515	0.6505262	0.5938441	0.01554989	0.2665812	0.7014577	0.5220786	0.7217637
chrX_123619813	1.837445	0.07592759	0.2866951	-0.2174879	0.0901659	0.05152003	2.006934	0.3705235	0.6612569	-0.2003023	0.2429736	-0.01321505	0.5508	0.249	0.4486	0.3376	0.5192	0.2401	0.6674	0.2541	0.4551	0.2773	0.5095	0.08481	0.005364102	0.767745	0.5678816	0.5442521	0.88201	0.8349943	0.02513115	0.1584454	0.1957334	0.4876801	0.6815517	0.8766178
chrX_123619827	2.005351	0.07579246	0.1371893	-0.2386838	0.3668255	-0.01310462	2.755298	0.1982924	1.311727	-0.1334909	0.2349123	-0.07536921	0.5611	0.2587	0.5629	0.3562	0.5087	0.2699	0.7602	0.252	0.4724	0.2763	0.5529	0.09493	0.003092992	0.7771762	0.8403548	0.5312279	0.5347115	0.9627111	0.01853478	0.4463705	0.01439045	0.6424115	0.7233205	0.4293178
chrX_123619829	1.265228	0.1380395	0.06994128	-0.7572166	0.07826761	-0.1263248	2.201906	0.4176059	1.09007	0.09608081	-0.7403166	-0.1256247	0.5142	0.2559	0.4729	0.3329	0.513	0.2658	0.6859	0.2543	0.4622	0.273	0.5247	0.09462	0.03482706	0.602042	0.8963165	0.0319634	0.8958046	0.6468328	0.01948703	0.1122429	0.03649165	0.7349296	0.2297088	0.1862616
chrX_123619831	2.067309	0.1574029	0.1957455	-0.6379312	0.5488343	0.112433	2.033567	0.299824	0.95869	-0.09160314	0.739882	-0.03010619	0.4693	0.2418	0.4426	0.328	0.4698	0.2392	0.6055	0.2499	0.4763	0.2763	0.4803	0.08474	0.0001002994	0.5276178	0.6916731	0.06616338	0.3024088	0.6481076	0.007521198	0.2453537	0.07675908	0.7500079	0.1766499	0.7233394
chrX_123619833	0.4324415	0.016966	0.2951979	-0.09633349	-0.3881739	0.07990984	0.05892824	0.3677572	0.1268842	-0.08011552	0.2172272	0.03660355	0.5081	0.2483	0.4497	0.3372	0.5225	0.242	0.6731	0.2222	0.4936	0.2747	0.5446	0.09546	0.4635299	0.9472275	0.5576655	0.7879645	0.5264465	0.748672	0.9483763	0.1065929	0.8230988	0.7791494	0.7379761	0.7026892
chrX_123619853	0.6463108	0.07828853	0.8154868	-0.2314502	-0.02300967	-0.1147723	0.447791	0.4312737	0.6092726	-0.1574597	-0.4182257	-0.05252178	0.4872	0.2373	0.445	0.3406	0.468	0.2447	0.5525	0.2416	0.4757	0.2515	0.4927	0.08184	0.2466635	0.7485967	0.1007749	0.5228841	0.9653433	0.649272	0.4993285	0.08323937	0.2599141	0.5445425	0.4601112	0.5224269
chrX_123619872	1.613611	0.3752155	0.2209484	-0.1160898	-0.3361226	-0.1221399	2.588251	0.2545824	0.8159698	-0.5784219	0.635243	0.09166163	0.4747	0.2708	0.5059	0.3459	0.5129	0.2675	0.5914	0.2434	0.4632	0.2836	0.4961	0.08995	0.002773211	0.182266	0.7063733	0.752838	0.5737255	0.6599673	0.0004169759	0.3103506	0.1184723	0.05048517	0.2662281	0.3101545
chrX_123619875	1.147301	0.3836307	0.4273043	0.03576627	-0.3630833	-0.07203773	1.433957	0.2800657	1.154422	-0.4278602	0.2774704	0.09094301	0.6343	0.2319	0.4943	0.3577	0.539	0.229	0.7125	0.2249	0.5526	0.2809	0.5412	0.09338	0.1620126	0.1075732	0.4523694	0.9256065	0.5704442	0.7594403	0.1579012	0.2249815	0.08166055	0.1437827	0.6663798	0.3322225
chrX_123621791	-0.05151605	-0.1327675	-0.2297842	0.02308605	-0.09566683	-0.04012395	0.8732141	-0.1016664	0.009947266	0.300017	-0.4244415	-0.1693359	0.4118	0.152	0.2993	0.2035	0.3361	0.1558	0.5369	0.1567	0.3855	0.1724	0.4117	0.06128	0.9092377	0.3879611	0.4638361	0.91156	0.7886381	0.7991942	0.1700306	0.5216647	0.9810049	0.0864954	0.3474621	0.005813469
chrX_123624250	-1.158921	0.3002112	0.01568222	0.2641319	-1.092172	-0.197725	2.432364	-0.1347951	-1.525189	-0.004732368	-2.11982	-0.07790023	0.7312	0.3214	0.8178	0.4041	0.6218	0.2784	1.122	0.3313	0.5778	0.371	0.7435	0.1075	0.2796082	0.3764184	0.9911948	0.5499166	0.168938	0.49515	NA	0.7010604	0.03120697	0.990549	0.05656494	0.4712455
chrX_123624258	1.780334	-0.03715002	-0.2967863	0.7102268	-6.980877	-0.4859255	-0.6496902	0.05325664	0.3172793	0.2000986	-1.810338	-0.1299987	0.8377	0.2499	0.4863	0.3805	1.192	0.2895	1.166	0.2787	0.5349	0.2756	0.5657	0.09995	0.2457754	0.8855456	0.5938463	0.08431848	NA	0.1081372	NA	0.8543915	0.6162537	0.4852216	0.008317588	0.1956225
chrX_123626431	-0.4390736	-0.08215936	0.03422542	0.1662518	0.7871779	0.0683462	-0.9729197	-0.06022973	-1.122645	-0.0756993	0.004940151	-0.1005315	0.348	0.1484	0.3214	0.2187	0.3119	0.1533	0.4516	0.1469	0.3009	0.1617	0.3563	0.05742	0.2368717	0.5840323	0.9196786	0.458221	0.01648872	0.6595293	0.05458243	0.6850681	0.0003736194	0.6440915	0.9896635	0.0804778
chrX_123626482	0.333741	-0.1369615	-0.7149431	0.05984936	0.2978255	-0.04031008	-0.3176001	0.061161	0.4639178	0.009586944	-0.05140847	-0.1663179	0.3587	0.1394	0.3229	0.21	0.3444	0.1435	0.4688	0.1628	0.284	0.1754	0.3607	0.0558	0.3851198	0.330596	0.03612413	0.7805197	0.4168706	0.781013	0.5495623	0.7108834	0.1172896	0.9570863	0.894249	0.002920703
chrX_123630340	0.0537793	-0.1973739	0.279154	-0.09171978	-0.9246154	-0.03513079	1.919212	0.2068195	-0.3450223	0.3953712	0.6270535	0.02722083	0.6121	0.2524	0.4453	0.3115	0.4332	0.2457	0.8767	0.2509	0.5125	0.2498	0.518	0.09406	0.944609	0.4492477	0.5745893	0.7796342	0.05439017	0.8897667	0.2923161	0.4249035	0.5632098	0.1253809	0.3004531	0.7732583
chrX_123630376	-0.7049535	0.101319	0.07621829	-0.06632238	-0.2587297	0.2131055	-1.340234	-0.1655635	-0.520774	-0.01155722	-0.3393851	-0.05374902	0.4658	0.1861	0.3879	0.2481	0.3859	0.1826	0.5814	0.1766	0.3931	0.1989	0.4112	0.06942	0.1805007	0.5927036	0.8562854	0.7956636	0.5362295	0.2511996	0.06071865	0.3561267	0.2231721	0.9545892	0.4518428	0.4398831
chrX_123630408	0.4002474	-0.05611967	1.379718	0.1637171	0.4956399	0.04386922	0.3619452	0.02083941	-0.6110712	0.1830347	-0.9928739	-0.02757215	0.5972	0.2144	0.5875	0.3205	0.4671	0.2239	0.8536	0.2328	0.4101	0.2433	0.4953	0.08128	0.5908756	0.7982092	0.05737696	0.6284772	0.3481264	0.8485586	0.8251817	0.9306263	0.1741498	0.4655768	0.08160784	0.7352864
chrX_123630450	0.01595747	0.04603413	-0.1250559	0.0873607	0.5846409	0.1520263	-0.5260092	-0.1587927	-0.05160845	-0.09016094	0.3410204	-0.1951159	0.3104	0.1378	0.2691	0.2033	0.2672	0.1523	0.3994	0.144	0.2773	0.1471	0.3268	0.05142	0.9610228	0.7407367	0.6544588	0.6739455	0.03499008	0.3238593	0.2272806	0.2751698	0.8580854	0.5443453	0.324026	0.0001509309
chrX_123630476	1.731269	0.1935179	0.8869752	-0.08326271	0.8677819	0.1471254	1.553689	0.05655021	0.8195335	0.1727911	0.545015	-0.2804828	0.4247	0.1877	0.4344	0.2649	0.374	0.2106	0.6402	0.1876	0.3699	0.2096	0.4337	0.07271	0.0002237686	0.3112173	0.06589665	0.7618222	0.03140624	0.4946492	0.06227265	0.7671625	0.03955094	0.4202007	0.2574975	0.0001194049
chrX_123717424	0.1727794	0.2612523	0.02700879	0.2333068	0.0001190624	-0.3971697	0.3724752	0.08013783	0.1740371	0.05334415	0.3204731	-0.07115183	0.3392	0.1547	0.3196	0.2112	0.2666	0.1677	0.4405	0.1571	0.284	0.1668	0.358	0.06181	0.6318143	0.09522898	0.9361769	0.2802518	0.9996566	0.01955416	0.4477832	0.6144209	0.5568182	0.752512	0.4032419	0.250582
chrX_123785203	0.3461197	-0.01623216	0.4176637	-0.1624386	-0.05934807	5.306282e-05	0.3447332	0.0536952	0.3237427	0.04836092	0.1648899	0.03100252	0.2411	0.1116	0.2355	0.1412	0.2144	0.1039	0.3206	0.1035	0.2233	0.1096	0.2215	0.04116	0.1635484	0.8850734	0.08477327	0.2547494	0.7868732	0.9995947	0.3084327	0.6058488	0.1575961	0.6609579	0.4678801	0.4517015
chrX_123785242	-0.3194585	-0.03686131	0.368036	0.135654	0.466778	0.08403447	-0.773307	-0.0719084	-0.3045638	0.03164076	-0.2273407	-0.04475657	0.2867	0.1234	0.3081	0.1911	0.253	0.142	0.3843	0.1429	0.2367	0.1456	0.2681	0.04645	0.2857532	0.766901	0.2557787	0.4859428	0.07426967	0.5580131	0.06320819	0.6184534	0.2112472	0.8297695	0.4139704	0.3357971
chrX_123785266	0.2042225	-0.02767848	-0.3224033	-0.1662441	0.5154996	0.1855906	-0.1056701	0.01602642	-0.04705585	-0.01496115	0.2320301	-0.03744859	0.2801	0.1342	0.2415	0.1635	0.2263	0.1248	0.389	0.124	0.2247	0.1395	0.2562	0.04581	0.4839772	0.8380547	0.1951519	0.3158122	0.02649676	0.1400842	0.8023939	0.8979528	0.8383057	0.9154239	0.3813386	0.4141467
chrX_123785286	-0.08630998	-0.01733753	0.1470856	0.1482687	0.2315407	0.1240997	-0.4266777	-0.09812017	0.06137533	0.1554921	-0.1573896	-0.1096	0.3184	0.131	0.267	0.1938	0.2942	0.1502	0.4546	0.1362	0.276	0.1477	0.2992	0.05232	0.7972047	0.8956115	0.5954996	0.45292	0.4519382	0.4140104	0.4031618	0.4754132	0.8307523	0.2977781	0.6157116	0.03644456
chrX_123785298	0.3885637	-0.1909316	0.08220428	-0.1866109	0.5575255	0.1344383	-0.3444677	-0.003411343	0.1677118	-0.3585413	-0.5478903	-0.08108554	0.3528	0.1398	0.2789	0.1734	0.2826	0.1453	0.4593	0.1384	0.2911	0.1361	0.3107	0.05274	0.3027512	0.1762678	0.7771391	0.2891969	0.05843425	0.3599674	0.5052853	0.9805246	0.58151	0.009057306	0.09371239	0.1247056
chrX_123785302	0.2312617	0.04636748	-0.4833094	0.03704821	0.3020025	-0.01863253	0.5020921	0.002361454	0.06456636	0.02843469	-0.007389501	-0.02779175	0.2312	0.09933	0.1978	0.1353	0.2251	0.1068	0.2801	0.09966	0.2218	0.1052	0.2181	0.03876	0.3304708	0.642294	0.01661364	0.7861566	0.1911432	0.8622867	0.08528859	0.9811899	0.7765246	0.7880898	0.9736223	0.4736934
chrX_123785333	0.2407659	0.1167437	0.175281	-0.07747753	0.7054568	-0.1220689	1.096835	0.124819	0.4565529	0.4132074	-0.1057028	-0.2191511	0.4677	0.2542	0.4923	0.3302	0.4904	0.2155	0.692	0.225	0.4831	0.2465	0.523	0.0868	0.6490993	0.6569173	0.7566289	0.8247206	0.2099589	0.5801704	0.2525313	0.588834	0.4079812	0.1042538	0.8632302	0.01189468
chrX_123785341	0.3827606	-0.1973055	0.002940827	0.3949998	0.4604507	0.2473593	1.437596	-0.3959276	0.3366112	-0.3877781	-0.2334692	-0.05447544	0.4848	0.2351	0.3997	0.3206	0.4624	0.2548	0.6156	0.2092	0.4187	0.2177	0.4379	0.07488	0.4898569	0.4146616	0.9946189	0.2431985	0.3772722	0.3478563	0.06571902	0.06421241	0.4653407	0.08211785	0.6317108	0.4681694
chrX_123785346	0.3102032	0.0771832	0.3282342	-0.007060238	0.6984028	0.04321848	0.2718066	0.1086361	0.4400804	-0.2568117	-0.3241695	-0.04405439	0.3217	0.1631	0.3055	0.2143	0.3314	0.174	0.437	0.1587	0.3059	0.153	0.3542	0.05725	0.3612406	0.6405789	0.3062839	0.9743284	0.04677397	0.8067714	0.5758547	0.4991282	0.1707873	0.0971671	0.3920628	0.4423405
chrX_123785364	1.18811	0.1270374	-0.4736073	-0.337448	0.1473927	0.1275224	0.1998964	0.24258	-0.1775829	-0.3925646	1.8018	-0.0681299	0.4972	0.2198	0.4493	0.2989	0.4389	0.2313	0.5909	0.2213	0.4109	0.2221	0.5544	0.07565	0.03814393	0.5728671	0.3463395	0.2813217	0.7628434	0.5916971	0.7849187	0.2850783	0.6935734	0.08482215	0.006834268	0.3691787
chrX_123785378	0.06473853	0.2412767	0.05354557	0.266152	0.153584	0.2506181	-0.5701243	-0.3545584	-0.5177133	-0.4324312	0.4338449	-0.1499894	0.3309	0.1651	0.327	0.2386	0.2974	0.1732	0.4089	0.1659	0.2965	0.1668	0.3536	0.05712	0.8535252	0.149488	0.8770217	0.2786946	0.6219732	0.1541231	0.2032317	0.03506856	0.09540196	0.01058241	0.2511037	0.008752396
chrX_123785389	0.2290296	0.363137	0.4316195	0.2361873	0.194283	-0.1691305	-0.4124119	0.03586547	-0.2740094	-0.251609	0.5445294	-0.2319349	0.52	0.2241	0.4503	0.3374	0.3699	0.1965	0.5899	0.1856	0.3744	0.2148	0.5062	0.06995	0.7067606	0.1142878	0.3920881	0.509913	0.625566	0.3987061	0.5723974	0.8494007	0.4973709	0.2526145	0.3535538	0.0009409857
chrX_123785394	0.2397349	0.2076371	0.4691129	0.4067851	0.1336087	0.008791606	0.3301456	-0.4273379	-0.2927405	-0.301207	0.007326304	-0.1888638	0.48	0.2274	0.4356	0.3205	0.4429	0.2391	0.6281	0.2245	0.4051	0.2341	0.4953	0.07505	0.6612777	0.3739117	0.3323493	0.2292601	0.7868012	0.9715191	0.6825348	0.06360752	0.5088127	0.2109686	0.9897476	0.01209334
chrX_123807182	0.840585	-0.03730098	-0.8654258	-0.2563092	0.7902311	-0.2423759	1.80149	0.1487464	0.2020485	0.1367785	0.4073247	0.03652038	0.5587	0.2287	0.481	0.3216	0.4959	0.2494	0.7205	0.2397	0.4846	0.2475	0.6077	0.08917	0.2120978	0.8738443	0.1147001	0.4504637	0.1664233	0.3466401	0.08294147	0.5468671	0.715327	0.592341	0.5945125	0.6833268
chrX_123807184	-0.4258759	0.06039543	-0.4307894	-0.129272	-0.1941285	-0.1128081	-0.474442	0.09603068	-0.05587469	0.0782536	-0.4513549	0.009395999	0.4695	0.2061	0.4426	0.256	0.4314	0.2107	0.5586	0.2079	0.3922	0.2222	0.5007	0.07991	0.4231931	0.7743052	0.3827773	0.6254497	0.6847653	0.6007117	0.4811369	0.651402	0.8957354	0.7313183	0.4352072	0.9066966
chrX_123807192	0.7127251	0.1231269	-0.458221	-0.4558601	0.7262811	-0.3664309	0.6756729	0.1026414	0.7391541	0.1282272	-0.5973217	0.01463908	0.492	0.2456	0.4737	0.3213	0.4579	0.239	0.6542	0.2412	0.4172	0.2341	0.5555	0.0939	0.207248	0.6269842	0.394265	0.1790873	0.1585219	0.1365529	0.4347164	0.6796207	0.1073654	0.5943624	0.3712585	0.8766543
chrX_123807206	0.2802614	-0.2327218	-0.3721302	-0.5595556	-0.03838986	-0.01578917	-0.5072814	0.1132082	-0.2749907	0.02760427	-0.7389114	-0.1096631	0.461	0.2106	0.4003	0.2761	0.4221	0.2074	0.5973	0.1928	0.4094	0.2182	0.5071	0.08342	0.5895501	0.2800273	0.3942715	0.05143132	0.9342886	0.9406334	0.4957788	0.5645053	0.5399943	0.9017423	0.2091584	0.190193
chrX_123807212	0.9759649	-0.06511392	0.8594947	-0.5468971	-0.3048079	-0.4523921	0.09348255	0.3861166	0.8689347	0.2388348	-0.7261229	-0.1142956	0.5076	0.2436	0.4332	0.2984	0.5088	0.2514	0.614	0.2494	0.4013	0.2583	0.5671	0.08852	0.09760266	0.7954452	0.07373911	0.08024505	0.6060416	0.08156142	0.904346	0.1338061	0.04733405	0.3717163	0.2916029	0.1984029
chrX_123807314	0.8514063	-0.2688213	-1.007188	-0.8129862	0.2208573	-0.1595678	3.130113	0.5437138	-1.361582	0.05729865	0.7841425	0.04342907	0.5434	0.2553	0.4553	0.3977	0.4343	0.2549	0.7105	0.2595	0.4675	0.2668	0.4761	0.08836	0.1884095	0.3086451	0.04888949	0.06070977	0.6468997	0.5449644	0.001934269	0.04302574	0.01003537	0.8360272	0.1475142	0.6244318
chrX_123807322	0.745327	-0.1008568	-0.4284661	-1.167076	-0.5378583	-0.04865982	1.941559	0.1852222	-0.9735343	0.1606968	0.6910947	-0.01846614	0.565	0.2362	0.444	0.3574	0.4791	0.2403	0.6765	0.2406	0.5192	0.2431	0.4964	0.08265	0.2764056	0.6782037	0.3872155	0.002290067	0.324422	0.8441698	0.03454992	0.4549306	0.1090384	0.5213918	0.2268274	0.8237991
chrX_123807324	0.2278025	-0.2458996	-0.6419422	-0.7460478	-0.9372543	0.1433656	1.815345	0.2222934	-0.8000762	0.3245163	0.7966673	0.06809482	0.4671	0.2115	0.3916	0.3009	0.4522	0.222	0.651	0.2183	0.4001	0.2115	0.409	0.07805	0.6663067	0.2558123	0.1314624	0.01805529	0.06451057	0.5289063	0.03428319	0.3203526	0.06685324	0.1337061	0.07549051	0.3844153
chrX_123807333	0.4514598	-0.1299681	-0.3835889	-0.9774202	-1.001614	-0.1125795	1.952263	0.4399825	-0.5712498	0.2641628	1.012832	0.117129	0.528	0.2282	0.4311	0.3585	0.4745	0.2472	0.6951	0.2481	0.4478	0.2435	0.4775	0.08906	0.4677556	0.579231	0.4220544	0.01092181	0.06315261	0.6590071	0.04347215	0.08580367	0.2540243	0.2927058	0.0623669	0.1902149
chrX_123807339	1.008857	-0.1187976	0.01436043	-0.8757432	-1.309639	-0.2091277	2.14819	0.2452893	-0.1833327	0.1285505	1.439211	0.05981089	0.5374	0.2427	0.4654	0.3759	0.5488	0.2467	0.7045	0.2371	0.4702	0.2518	0.5207	0.08873	0.1133824	0.6348951	0.9782119	0.03086083	0.04605451	0.4113617	0.03045985	0.3148777	0.7307611	0.621252	0.01828821	0.5019538
chrX_123807350	1.447331	-0.02979283	-0.1958991	-1.074956	-0.6024457	0.07044275	1.656443	0.1722515	0.40089	0.03642418	0.6423697	0.1919484	0.5421	0.2283	0.4496	0.3585	0.463	0.2517	0.6397	0.2475	0.4626	0.2369	0.5156	0.09544	0.02486332	0.8988991	0.6971305	0.005123385	0.248783	0.7865005	0.04655992	0.5001126	0.4423086	0.8812564	0.2857476	0.04528323
chrX_123807352	1.639246	-0.3146437	-0.02714699	-1.089748	-0.5255887	-0.08925424	2.096665	0.2967431	0.5574872	0.1247025	0.8796844	0.1713293	0.5356	0.2549	0.4208	0.3121	0.4147	0.2286	0.7035	0.2459	0.4002	0.2301	0.4708	0.07751	0.009749969	0.2326321	0.953332	0.0009090717	0.2487969	0.7038713	0.03416578	0.2421177	0.2017422	0.597911	0.0992593	0.02754082
chrX_123807357	1.196624	-0.161991	-0.5884289	-0.6829244	-0.2864603	-0.183551	3.283977	0.431823	-0.4298126	0.2212389	1.542694	0.1534737	0.5926	0.2799	0.5331	0.4136	0.5362	0.2646	0.7279	0.2663	0.5013	0.2528	0.5697	0.09799	0.1038386	0.5784754	0.3503753	0.1327557	0.6520267	0.503516	0.001978016	0.1180499	0.4581588	0.397147	0.02604773	0.1190721
chrX_123807620	0.8940051	0.04113342	-0.01595564	-0.7866491	-0.6273006	-0.328819	1.061178	0.3148268	1.104268	-0.2325326	1.108949	0.1049788	0.4972	0.2467	0.4369	0.3178	0.5192	0.2405	0.6157	0.2305	0.4866	0.2474	0.4963	0.08041	0.1187414	0.8716357	0.973794	0.01892672	0.3017927	0.1844752	0.1744289	0.1838268	0.04741604	0.3624604	0.05240084	0.1931503
chrX_123807664	0.1324303	-0.1563208	-0.5898598	-0.6420935	-1.200433	-0.1734835	1.268495	0.2188887	0.5467267	0.09427338	0.2279402	0.2061506	0.4442	0.2058	0.4345	0.2688	0.481	0.2049	0.5255	0.2093	0.3992	0.2236	0.4905	0.07471	0.7893884	0.45729	0.221437	0.0214015	0.02866706	0.4072684	0.0400032	0.3064733	0.2092261	0.6811156	0.6855015	0.005929889
chrX_123807666	-0.3236509	0.06239947	-1.311697	-0.3467003	-0.9993461	-0.3090366	1.137771	0.2534286	0.223199	0.1174488	-0.01224152	0.1337834	0.4538	0.2282	0.4526	0.2852	0.4339	0.2046	0.5332	0.2009	0.4228	0.2325	0.5102	0.07147	0.5250786	0.7900644	0.00975745	0.2439578	0.03798026	0.1392765	0.0710407	0.2165525	0.6323646	0.6232049	0.9835362	0.06188839
chrX_123807701	-0.2193312	-0.2178493	-0.3208832	-0.7510878	-0.8120327	-0.2267217	0.2039024	0.2409012	-0.2630602	0.1653148	0.1961019	0.06326149	0.5126	0.2602	0.4613	0.3336	0.4478	0.2424	0.6256	0.2512	0.441	0.2296	0.6051	0.08448	0.7133286	0.418861	0.5371208	0.0337969	0.1049305	0.3641817	0.7992846	0.3532771	0.5923937	0.4834422	0.7963933	0.4555726
chrX_123807717	0.03324219	0.01408629	-0.1601109	-0.5456714	-1.122844	-0.0519894	0.2446598	0.1444984	0.1503379	0.2117781	0.5304343	0.05561968	0.4801	0.2255	0.4351	0.3098	0.4584	0.2308	0.5634	0.2278	0.4702	0.2398	0.4665	0.07699	0.9515675	0.9514723	0.7403964	0.09399106	0.02948283	0.8265132	0.7197631	0.5368101	0.7778036	0.3912368	0.3145379	0.4713507
chrX_123807726	0.1292501	-0.07559832	0.2828237	-0.6321633	-0.5041744	0.004635152	0.4165206	-0.00213952	-0.2639498	0.006947949	-0.8426115	0.1076048	0.5006	0.2423	0.4012	0.2978	0.4719	0.2337	0.5746	0.2189	0.4571	0.2476	0.453	0.08648	0.8231386	0.7621141	0.5184591	0.04271726	0.346218	0.9846141	0.5529983	0.9923908	0.6075402	0.9783102	0.09726269	0.215119
chrX_123807734	0.5359067	-0.1292436	0.3974019	-0.6819507	-0.987396	-0.06331967	0.9538436	0.1691414	0.3510791	0.1957914	0.4332224	0.05082811	0.4849	0.2351	0.4286	0.3313	0.4689	0.2507	0.6095	0.2234	0.4755	0.2546	0.4747	0.08156	0.3337612	0.5931132	0.4021833	0.05211764	0.06289616	0.8068393	0.2147243	0.4605212	0.5159982	0.4570737	0.4218341	0.5345188
chrX_123807743	0.4728063	0.02934457	0.04753356	-0.5640415	-0.3346746	-0.1628729	0.6727392	0.2692947	-0.0006045716	0.1477865	0.2603935	0.01028388	0.427	0.218	0.3901	0.3194	0.4126	0.2142	0.527	0.2128	0.4145	0.2046	0.4101	0.07238	0.3167036	0.8954821	0.9106681	0.09424057	0.4599838	0.4576457	0.2779698	0.2162736	0.9989409	0.4795422	0.5625208	0.8873098
chrX_123807752	0.4810092	0.0142848	0.5443149	-0.7713467	-0.7326255	0.001041643	0.7612179	0.324427	0.367644	0.1994095	0.006097769	0.02438773	0.4659	0.2141	0.4189	0.3862	0.432	0.2305	0.584	0.2145	0.4527	0.2339	0.4583	0.07515	0.3609624	0.9480362	0.2380444	0.06542918	0.1261454	0.9964914	0.2900168	0.1396018	0.4689848	0.407165	0.9905647	0.7462386
chrX_123807762	0.6270502	-0.01974301	0.5209407	-1.09238	-0.05762022	0.01018567	0.6044788	0.3792589	-0.09157594	0.2384017	0.02197442	-0.04846488	0.4687	0.222	0.3932	0.3257	0.4931	0.2402	0.5836	0.217	0.4412	0.2206	0.4306	0.07252	0.2372853	0.9308994	0.2231632	0.001518806	0.9190274	0.9671656	0.400296	0.0879911	0.8522353	0.2918495	0.9632635	0.5050678
chrX_123807779	-0.6250113	0.1758966	0.04785119	-0.7564627	-0.4043724	-0.2823628	-0.642751	0.2955673	-0.6658618	0.5904212	0.005778655	-0.02610644	0.5177	0.2372	0.421	0.3515	0.4643	0.2564	0.6211	0.2431	0.4653	0.2432	0.4831	0.08221	0.3016473	0.4712845	0.9178858	0.0439289	0.440492	0.2871273	0.4173361	0.2382577	0.2052671	0.01853122	0.9916438	0.7516359
chrX_123807792	3.606408	-0.1182923	0.9861456	-1.231541	0.3904144	-0.1161719	3.997631	0.1858934	2.434091	0.1765084	-0.0341808	-0.001910112	0.747	0.2964	0.6769	0.4514	0.639	0.338	0.8565	0.284	0.7007	0.3203	0.6368	0.11	0.001328853	0.7030822	0.2835606	0.01491259	0.6383781	0.746335	0.01599338	0.5302643	0.01319719	0.6016429	0.9669884	0.9862298
chrX_123807831	0.785465	-0.03678447	-0.5373856	-0.02075539	0.123199	-0.4399972	1.133491	0.2496647	-0.8748372	0.1024351	0.08723076	0.005355852	0.5564	0.2771	0.5398	0.334	0.469	0.2576	0.725	0.2407	0.4959	0.2785	0.5995	0.1012	0.2407979	0.8985053	0.4020149	0.953292	0.8165362	0.09885718	0.2815629	0.3140555	0.1255364	0.723895	0.9072886	0.9580094
chrX_123807841	0.4834756	-0.1765594	0.4852517	0.05051967	-0.1284176	-0.02814106	0.954582	0.2688566	0.01358552	-0.003375774	0.2628357	0.05260458	0.4996	0.2339	0.4147	0.2728	0.3958	0.2183	0.5657	0.21	0.3974	0.2371	0.4699	0.07855	0.4018633	0.463003	0.2869815	0.8585932	0.7657375	0.8998895	0.1640806	0.2106715	0.974974	0.9889642	0.6214871	0.5043722
chrX_123807848	0.06117709	-0.009178276	0.2062366	0.1985176	-0.3541131	-0.2857263	0.3651097	0.1962654	-0.2118272	0.1857538	-0.009274048	-0.03489961	0.473	0.2374	0.4232	0.3021	0.4058	0.2247	0.6219	0.2287	0.4433	0.2338	0.493	0.08286	0.9092733	0.9700414	0.6588253	0.5310381	0.4251316	0.2153184	0.6456984	0.4034734	0.6684149	0.4398309	0.986942	0.6746759
chrX_123807871	0.484318	0.1459563	0.4228063	-0.1289991	0.1134055	-0.07347206	0.5839319	0.09613197	0.2371303	0.172453	0.06561196	-0.006819506	0.4501	0.2037	0.4037	0.2798	0.3793	0.2155	0.6223	0.2152	0.424	0.224	0.4867	0.07707	0.33662	0.4829895	0.3379663	0.6580366	0.7820534	0.7391895	0.4626341	0.6626601	0.6124991	0.4530643	0.9062533	0.9297007
chrX_123807878	0.2146502	0.09247751	0.5656164	0.04156978	0.09274783	-0.1201595	0.07466284	0.01351466	0.1338904	-0.139782	-0.05222685	0.09349498	0.3477	0.1552	0.3147	0.2149	0.2807	0.1647	0.4505	0.1665	0.2891	0.1623	0.3464	0.06248	0.5627076	0.5561026	0.08800811	0.8501569	0.7511434	0.4717698	0.8823722	0.9362085	0.657511	0.3954151	0.8875257	0.1353129
chrX_123807881	0.1633053	0.119251	-0.6272188	-0.2042201	-0.1128117	-0.01148273	0.9849462	-0.0009783355	-0.35684	0.03954754	0.1558935	0.01150497	0.4482	0.1996	0.3884	0.2721	0.3726	0.2029	0.55	0.2033	0.365	0.2292	0.432	0.06912	0.7446424	0.5582602	0.1367256	0.4701623	0.7787355	0.9558072	0.1347521	0.9962406	0.3627203	0.8666205	0.7448374	0.8681168
chrX_123807890	-0.01652444	0.14108	0.2481909	0.1538202	0.4608073	-0.1964525	0.5989645	0.06571583	-0.01543102	0.3427978	-0.4614007	-0.1040344	0.4053	0.1782	0.34	0.2565	0.3836	0.1726	0.4877	0.1941	0.3583	0.1783	0.392	0.07167	0.9702681	0.435966	0.4924071	0.562167	0.2672696	0.2622398	0.2836387	0.7397927	0.9679274	0.05851989	0.2788803	0.1476612
chrX_123807919	-0.7196061	0.2527029	0.1044878	-0.006740343	-0.743253	-0.08426844	-0.0338443	0.2283051	-0.3117353	0.292944	0.2066992	-0.07247195	0.5203	0.2303	0.458	0.3228	0.4526	0.2295	0.6645	0.2331	0.4787	0.2405	0.5288	0.08961	0.2375589	0.285619	0.8392875	0.9842324	0.1430959	0.7208057	0.9696392	0.3408692	0.5674911	0.2370823	0.7400698	0.4205342
chrX_123807940	-0.3785301	0.3702369	0.4652265	-0.5320337	-0.2907255	-0.1942615	-0.07443698	0.0386664	-0.2213345	0.2015139	-0.6047079	-0.02587361	0.4675	0.2395	0.4529	0.3387	0.4144	0.2397	0.6029	0.2546	0.4129	0.2482	0.5102	0.08424	0.4741393	0.1333857	0.3597577	0.1394165	0.5231586	0.4313935	0.9215334	0.8832374	0.6253936	0.431577	0.3080274	0.7595667
chrX_123807942	-0.1144616	0.2251795	0.4419921	-0.4695534	-0.04983866	-0.1126479	0.2276137	0.2665378	-0.3542842	0.1708527	-0.01052067	0.0746	0.4757	0.2248	0.4328	0.3452	0.4144	0.2519	0.5617	0.2262	0.4101	0.2497	0.506	0.08508	0.8323812	0.3290398	0.3572403	0.2017361	0.9128421	0.6651801	0.7374309	0.2510566	0.4307498	0.507614	0.9856918	0.3823129
chrX_123807961	0.3260929	0.4465125	0.2581805	-1.118899	-0.5599124	0.163284	1.1266	0.3571463	-0.097011	0.08501464	0.7933298	0.1501618	0.5928	0.2836	0.512	0.4523	0.4863	0.2863	0.6886	0.2664	0.4883	0.3099	0.557	0.1052	0.6577554	0.1310939	0.6649052	0.02736324	0.3143868	0.5847559	0.2354706	0.1962907	0.8623564	0.7942284	0.2368524	0.155761
chrX_123807986	-0.2962603	0.1013358	-0.07384206	-0.04529525	-1.342406	-0.2709428	0.5937762	0.2745074	0.01302883	0.3563153	0.4645463	0.05855095	0.4404	0.2118	0.3945	0.2887	0.4052	0.2117	0.5634	0.2126	0.3767	0.2261	0.4388	0.07742	0.5458717	0.6400735	0.8634392	0.8805964	0.00245537	0.2109946	0.3839023	0.207066	0.974441	0.124757	0.3414478	0.4508451
chrX_123808003	-0.5059154	0.0155212	0.2883679	0.1262846	-1.359916	-0.4760849	-0.5606945	0.3679123	-0.03117927	0.4339573	0.09464939	0.06162356	0.4659	0.2272	0.4362	0.3375	0.4488	0.23	0.5815	0.2231	0.4618	0.2374	0.5167	0.08484	0.3366353	0.946957	0.551922	0.7246718	0.006772883	0.04396329	0.4327828	0.1079388	0.9522462	0.07578228	0.8753764	0.4692306
chrX_123808012	0.3293256	-0.05134776	0.5584437	0.02750175	-1.339827	-0.3215711	0.6446603	0.2129288	-0.1389887	0.2862286	0.5559111	0.005303734	0.4951	0.2355	0.4582	0.3265	0.4659	0.2467	0.6041	0.2416	0.4431	0.2665	0.5548	0.09387	0.5633157	0.8321813	0.2786713	0.9365428	0.01094034	0.2065166	0.3950948	0.3924298	0.7785574	0.300582	0.4044782	0.9551416
chrX_123808073	0.1426643	-0.04654139	0.1171358	0.07228519	0.0890921	-0.232178	-0.6272777	0.07661794	0.2621286	0.0249898	0.4320343	-0.1584562	0.3617	0.1772	0.3232	0.2386	0.3369	0.1746	0.4734	0.1686	0.3059	0.1789	0.3737	0.06908	0.7130803	0.7960268	0.731618	0.7686008	0.8033706	0.1904176	0.2431437	0.6542032	0.414596	0.8906891	0.2835676	0.02211849
chrX_123808194	0.03832462	-0.2063886	0.3502075	-0.4348368	-0.405031	-0.2762149	-0.4206836	0.4798294	-0.3258246	0.4298024	0.2196988	0.128103	0.4553	0.211	0.4245	0.2727	0.3948	0.2015	0.5925	0.2038	0.3875	0.22	0.4865	0.08396	0.9402595	0.33901	0.4550833	0.1249987	0.3458977	0.1793767	0.5673445	0.02116656	0.4382553	0.05667839	0.693178	0.1284167
chrX_123808221	-0.3355259	0.09338717	0.1715428	-0.4766783	-0.5171799	-0.02072605	-0.4105663	0.1439197	-0.5058984	0.2152036	0.3160016	0.01351427	0.4119	0.1879	0.3519	0.2379	0.3377	0.171	0.5037	0.183	0.3206	0.1892	0.4332	0.06896	0.4579239	0.6254422	0.6481773	0.05163491	0.149441	0.9049428	0.4813405	0.4394243	0.134998	0.2640389	0.5108854	0.8449968
chrX_123808284	-0.2733762	-0.1353342	-0.05622407	-0.08463068	-0.1677073	-0.1445592	-0.4667883	-0.03327583	-0.2345469	0.2110605	0.3935796	0.06155315	0.3377	0.1616	0.3276	0.2028	0.2931	0.1591	0.4277	0.1677	0.3155	0.1816	0.3599	0.06021	0.4460795	0.4085451	0.8711851	0.6828043	0.5843407	0.3697016	0.3238722	0.8449118	0.4805341	0.2530792	0.307586	0.3075137
chrX_123808287	-0.02733861	-0.006441685	-0.1382152	-0.3121068	-0.04435614	-0.1621184	-0.2462824	0.1367844	-0.5189898	0.2853483	0.4274249	0.05741517	0.3698	0.1716	0.3296	0.2229	0.3094	0.1706	0.4446	0.1728	0.3009	0.181	0.3843	0.064	0.9452384	0.9704993	0.6921717	0.1722585	0.8915625	0.3490917	0.6197662	0.4355861	0.09999926	0.1210285	0.304511	0.3706412
chrX_123808289	0.1952189	-0.06711262	-0.1497481	-0.345505	-0.3190108	-0.2392031	0.1149653	-0.0284298	-0.3349419	0.2118157	0.6450985	0.07404519	0.3734	0.1616	0.3191	0.2159	0.3026	0.1674	0.4538	0.1624	0.3117	0.1657	0.355	0.06314	0.6276767	0.6819217	0.6565012	0.1181565	0.3149895	0.1589038	0.8213947	0.8628586	0.3072398	0.2074395	0.08935322	0.2418503
chrX_123808299	0.01843024	-0.06311241	0.487052	-0.0007131164	-0.1267696	-0.1866459	-0.1225854	0.03004695	0.1688481	0.159531	0.5968221	0.07172038	0.2965	0.148	0.2773	0.1899	0.2523	0.1454	0.3841	0.1523	0.2523	0.1445	0.3376	0.05416	0.952662	0.6732155	0.0915019	0.9970583	0.6268249	0.2040738	0.7682474	0.8454036	0.5172534	0.2746423	0.09610294	0.1860723
chrX_123808315	0.5802206	-0.04428596	-0.05336963	-0.202058	-0.03718766	0.1704265	1.59199	0.01314929	-0.2347593	0.2008503	0.5146627	0.1364089	0.3952	0.1922	0.3422	0.2493	0.3183	0.1849	0.4924	0.1929	0.3241	0.1913	0.4211	0.06681	0.1774483	0.821108	0.8834915	0.4325058	0.9118101	0.3650259	0.004892751	0.9466724	0.4931898	0.3027601	0.2676285	0.04163186
chrX_123808317	0.3552896	0.1369569	-0.007823791	-0.1447298	0.1783164	-0.0356706	1.381729	0.01115041	-0.1790754	0.07370777	0.3641786	0.09168168	0.384	0.1763	0.334	0.247	0.2997	0.1796	0.5031	0.1895	0.3238	0.2128	0.4175	0.06701	0.3929396	0.444467	0.9823847	0.570174	0.5702837	0.845094	0.01761838	0.9539278	0.6008014	0.7350333	0.4279967	0.1722204
chrX_123808320	1.189967	0.1767328	0.2924288	-0.294184	0.3930105	0.009524165	2.01386	0.2177171	0.6483395	0.2654717	0.5072163	0.06248132	0.4879	0.2023	0.3976	0.2949	0.3802	0.2243	0.5874	0.2229	0.3685	0.2219	0.4764	0.07282	0.03325715	0.3922443	0.4997706	0.3404846	0.3390379	0.9669931	0.005526674	0.3410085	0.1019257	0.2433996	0.3492206	0.3921382
chrX_123808335	-0.2445449	0.1482559	-0.5380146	-0.131294	-0.09700208	-0.06803703	0.8494097	0.2393556	-0.2602272	0.1907365	-0.1128538	0.1048181	0.3563	0.1753	0.3189	0.2224	0.299	0.1696	0.4458	0.168	0.3095	0.1779	0.358	0.06316	0.5213267	0.405053	0.1098186	0.5649087	0.7568801	0.6925845	0.08809186	0.1601742	0.4239918	0.2914009	0.7684975	0.09767085
chrX_123808338	0.5855535	0.2519579	0.3351674	-0.05257294	0.3538596	-0.1840512	1.153394	0.04213542	0.2643969	0.1711399	0.04213294	0.05196951	0.3952	0.1875	0.3253	0.2378	0.29	0.1901	0.524	0.2	0.3283	0.1863	0.4169	0.06929	0.1734982	0.186854	0.3299104	0.8299711	0.2428999	0.341845	0.06082762	0.8364624	0.446828	0.3667686	0.9268085	0.4543236
chrX_123808353	0.5489616	0.2217462	-0.003949204	-0.3518161	0.273357	-0.307035	1.488711	0.162244	-0.1865809	0.04391481	0.4756796	0.08614656	0.4084	0.1893	0.3671	0.2473	0.3488	0.1955	0.5563	0.1946	0.36	0.2016	0.4159	0.0728	0.2198345	0.2500529	0.9920159	0.1680673	0.4626514	0.1235101	0.02616295	0.4134758	0.6287189	0.8310471	0.2982818	0.2379239
chrX_123808362	0.243603	0.159343	-0.1060912	0.1199928	-0.08019128	-0.3987482	1.03135	0.2276232	-0.01976162	0.01601265	0.2192159	0.05276938	0.3758	0.1707	0.3271	0.2344	0.3131	0.2031	0.4778	0.1818	0.3292	0.194	0.3613	0.07011	0.5480327	0.3576942	0.7592265	0.6187287	0.8078174	0.05455665	0.05793248	0.2182525	0.9547976	0.9354648	0.5715593	0.4527649
chrX_123808370	0.4348981	-0.1167295	-0.5836711	-0.227034	0.01422837	-0.2818216	1.978298	0.2107637	-0.4166785	0.1903492	0.5939248	-0.01938537	0.4452	0.1948	0.3622	0.2723	0.3614	0.1923	0.5698	0.1956	0.3559	0.1938	0.4175	0.06636	0.3817312	0.5567013	0.1330859	0.4224037	0.9707169	0.1503835	0.004328635	0.2906439	0.2739039	0.3352602	0.1961285	0.770684
chrX_123808373	0.5138185	-0.09518709	-0.3445059	-0.3374695	-0.1933365	-0.1976471	1.413824	0.2283619	-0.44262	-0.07092594	0.1760257	0.03082586	0.4508	0.2176	0.3963	0.294	0.4096	0.2163	0.6049	0.2003	0.3946	0.2201	0.4549	0.08172	0.3089597	0.6694094	0.4247962	0.2725861	0.6667586	0.3723222	0.06271826	0.2639966	0.3026952	0.7532614	0.7303954	0.7069529
chrX_123808382	0.1895158	0.1183442	0.1921078	-0.243224	-0.01474738	-0.1314821	0.5789036	0.07263425	-0.1791527	0.02522169	0.234889	0.04876255	0.2961	0.1214	0.2271	0.1675	0.2453	0.1346	0.3943	0.1233	0.2357	0.1262	0.2798	0.04586	0.5409754	0.3332351	0.4100448	0.1522674	0.9535232	0.3330711	0.1772627	0.5588231	0.4601055	0.842844	0.4202669	0.2881572
chrX_123808391	0.1268523	0.1658129	0.1018932	-0.2484796	-0.0001361134	0.1231875	0.1031869	0.0583421	0.03462033	-0.03300769	0.2723723	0.05924751	0.2801	0.1392	0.2499	0.1901	0.2559	0.1421	0.3904	0.1393	0.26	0.1379	0.3034	0.05156	0.6637412	0.2381643	0.6929911	0.1993996	0.9995897	0.3908319	0.8077447	0.6783323	0.8976934	0.8126003	0.3923203	0.2511462
chrX_123808444	-0.2806382	0.1873362	-0.2656509	-0.0555512	-0.1566924	-0.2581895	-0.07826491	0.260142	0.01697525	0.04419871	-0.1516414	-0.04243724	0.2975	0.1431	0.2761	0.2022	0.26	0.1362	0.4002	0.1524	0.262	0.141	0.3086	0.05256	0.3677958	0.1950945	0.3550936	0.7878842	0.5606093	0.06038121	0.8577644	0.09159774	0.9501426	0.7563067	0.6402127	0.4200759
chrX_123808448	-0.6463485	0.1584324	-0.4041048	-0.1063937	-0.4337818	-0.04537063	-0.2469434	0.08291207	-0.374621	-0.1918892	-0.02283107	0.04621365	0.2791	0.1289	0.2269	0.1786	0.2395	0.1269	0.3658	0.1277	0.2306	0.1329	0.2878	0.04959	0.02616158	0.2228984	0.08282403	0.557787	0.07866499	0.7228592	0.5298137	0.5196036	0.1139318	0.1524148	0.9394404	0.3519735
chrX_123808450	-0.34455	0.1855997	-0.108984	-0.1795404	-0.1004213	-0.2811067	-0.2903223	0.07352038	-0.1937502	-0.2779263	-0.4800085	-0.04646569	0.3257	0.1468	0.2839	0.2103	0.2789	0.159	0.4105	0.1595	0.2833	0.159	0.332	0.05404	0.3172172	0.2110782	0.7128087	0.4039191	0.729512	0.08090216	0.5189888	0.6490792	0.5118975	0.08439649	0.1726301	0.3905709
chrX_123808452	-0.5105375	0.1047358	-0.5247738	-0.2316905	0.04502725	-0.1756928	-0.03921287	0.1990312	-0.4133529	0.005081463	-0.03368641	0.008855305	0.2751	0.1428	0.2449	0.1903	0.2488	0.1369	0.3579	0.1313	0.2341	0.142	0.3022	0.04905	0.07438805	0.4678835	0.03775022	0.2319884	0.8608543	0.2036281	0.9185136	0.1329093	0.08604384	0.971743	0.9153771	0.8569022
chrX_123808467	-0.5714989	0.2359699	-0.8686275	-0.275998	-0.1959107	-0.03756275	-0.5682798	0.1368671	-0.09231579	0.03433158	-0.01170049	0.05160324	0.3542	0.1617	0.2937	0.2244	0.2938	0.1642	0.4684	0.1545	0.2876	0.1725	0.3593	0.05959	0.1313272	0.1498385	0.004697178	0.230695	0.5238722	0.821468	0.2837586	0.3814466	0.7585197	0.8445787	0.975756	0.3873503
chrX_123808482	-1.854845	0.4192161	-0.5909649	0.2929625	-0.1654271	0.02851413	-1.492663	0.2809699	-0.7215857	-0.3500605	-0.5323006	0.06571798	0.4293	0.2276	0.4015	0.2842	0.3874	0.2266	0.4963	0.2038	0.3971	0.2315	0.5088	0.07782	9.531214e-05	0.07288383	0.1776436	0.3229932	0.693822	0.9024544	0.009026827	0.1771056	0.09537034	0.1412741	0.3677757	0.3998293
chrX_123808831	0.3214445	-0.05953992	0.5476928	-0.666561	0.7213312	-0.1937897	-0.5712836	0.03270581	-0.4515561	0.277159	-0.3638878	-0.003805114	0.3689	0.2153	0.3855	0.2512	0.3709	0.1992	0.477	0.1888	0.3431	0.2051	0.4124	0.07449	0.4179967	0.7871153	0.1898841	0.01021625	0.07090347	0.3404163	0.292512	0.8649201	0.2163778	0.1859658	0.4214905	0.9593731
chrX_123808847	0.0923218	-0.1170669	0.7766962	-0.3157059	0.05302842	0.1109424	-1.888702	-0.05232485	-0.1709003	0.1558043	-0.6574905	-0.08097203	0.4961	0.2161	0.4814	0.2746	0.4149	0.2391	0.5797	0.2166	0.384	0.2404	0.5619	0.08694	0.8716366	0.5968572	0.1573159	0.268944	0.9074225	0.6523198	0.007936202	0.8135578	0.6811224	0.529285	0.3330796	0.3534964
chrX_123808861	0.3561134	-0.3639473	0.3485473	-0.2563024	0.2824871	0.2042636	-2.184174	-0.1267921	-0.629988	-0.1492008	1.851714	-0.1221017	0.5451	0.2511	0.4893	0.3387	0.4789	0.2778	0.6301	0.2447	0.4366	0.2589	0.6815	0.09499	0.583893	0.1606245	0.5344407	0.4764664	0.6045798	0.4799715	0.00710884	0.6153857	0.1942357	0.5777745	0.04676365	0.2006843
chrX_123808882	0.2750192	0.05970549	0.2434394	0.1618381	-0.09883343	0.08844506	-0.09935742	0.03927838	0.6242195	-0.1374093	0.3635521	-0.1637085	0.2698	0.119	0.2427	0.1729	0.2349	0.1224	0.318	0.1092	0.2222	0.1268	0.2822	0.04341	0.3263247	0.6183701	0.3305251	0.3565682	0.6825586	0.4732772	0.7670575	0.7206868	0.006161887	0.2824094	0.2164894	0.0001647841
chrX_123808918	-0.4705169	0.03598936	0.1466925	0.03207859	-0.7138415	-0.05661303	-0.4373261	-0.1206685	-0.02288092	0.2260219	-0.1803332	-0.03380537	0.3069	0.1384	0.2799	0.2012	0.2605	0.1591	0.3763	0.1401	0.2492	0.143	0.3127	0.05583	0.1445261	0.7967649	0.6148654	0.8758944	0.008153095	0.7253628	0.2815911	0.3937659	0.9291448	0.1177404	0.5838451	0.5454707
chrX_123808935	0.3155375	-0.1230668	0.364826	0.8613144	-0.3596628	0.470337	1.019976	-0.3329414	0.5432823	-0.1572148	-0.04417123	0.06205787	0.3663	0.1862	0.3462	0.2622	0.3236	0.1709	0.5119	0.1657	0.3021	0.1786	0.3895	0.0632	0.4228152	0.5160927	0.3228417	0.001524269	0.2929647	0.006695321	0.08695691	0.0475323	0.08646871	0.3864303	0.9168131	0.3271032
chrX_123808938	-0.4405009	-0.09071098	0.1693154	0.225908	-0.5569316	-0.1425976	-0.8968575	-0.04414132	0.1981699	-0.06812059	0.3739688	0.0540378	0.3862	0.2047	0.3573	0.2839	0.3425	0.2293	0.489	0.1807	0.3578	0.1935	0.431	0.0717	0.2927493	0.6644646	0.6580595	0.4454695	0.1265799	0.5449713	0.1096375	0.81013	0.6050233	0.7298006	0.4336564	0.4522161
chrX_123808941	-0.3801573	-0.0565129	0.3815434	0.4223603	-1.306442	-0.008955771	-0.7832728	-0.01558008	0.6225933	-0.06358016	-0.1859383	0.07801957	0.4024	0.2142	0.3812	0.2926	0.3818	0.1916	0.5389	0.1879	0.3417	0.1983	0.4046	0.07758	0.3871148	0.7966316	0.3547967	0.1674944	0.001563791	0.9634091	0.2208181	0.9350921	0.08682742	0.7533244	0.6742915	0.3160369
chrX_123808948	-1.188873	-0.04767938	0.920123	0.7564343	-0.7824127	-0.2522964	-1.63647	0.3936918	0.3300375	0.2003082	-1.029661	-0.09133775	0.5039	0.2713	0.5195	0.3339	0.4386	0.2518	0.6762	0.2484	0.4567	0.2948	0.5956	0.09747	0.04155886	0.8656765	0.1301748	0.03272559	0.1089021	0.3322024	0.07459772	0.124726	0.5202949	0.5161606	0.1649251	0.3510143
chrX_123808951	1.538378	-0.04627539	0.05320345	0.5353892	-0.2327777	-0.06818243	3.3606	0.1524621	0.3708261	-0.1659162	0.7249222	-0.00386543	0.5031	0.2133	0.4422	0.308	0.3798	0.2289	0.6808	0.2106	0.4226	0.2071	0.5241	0.08111	0.008226353	0.8321405	0.9140648	0.09817374	0.5707343	0.7718457	0.0002995917	0.4791284	0.4264501	0.4331741	0.2388003	0.962115
chrX_123808953	0.1756355	0.052193	-0.9705917	0.6049536	-0.435471	-0.2293265	2.801531	-0.02462502	-0.1919216	0.2203522	0.2382486	0.08451969	0.4678	0.1959	0.3451	0.2729	0.3711	0.1894	0.7073	0.1704	0.3668	0.2038	0.4358	0.07689	0.7400134	0.7938886	0.008297676	0.03295622	0.2758601	0.2344831	0.005110254	0.8867645	0.6264264	0.2898158	0.6226861	0.27309
chrX_123808961	0.03023505	-0.1986288	0.5170524	0.1257788	-1.11893	0.1070291	0.9821455	-0.09807034	0.06628264	0.2471862	-0.05975899	0.0406922	0.4438	0.1785	0.3787	0.2581	0.3594	0.1916	0.597	0.1924	0.3466	0.202	0.4721	0.07715	0.9513186	0.2735626	0.2063578	0.6377732	0.003668925	0.5835149	0.1869035	0.6169358	0.8576374	0.2307348	0.9111509	0.5989781
chrX_123808987	0.3976851	-0.01015078	0.2595584	-0.1471076	0.2308978	0.1438896	0.8709596	-0.07243788	-0.0403161	0.3041592	0.5094601	-0.02447289	0.418	0.2306	0.3558	0.2723	0.3664	0.214	0.5634	0.2169	0.3621	0.2269	0.4414	0.08405	0.3874251	0.965835	0.4953849	0.6031844	0.5576368	0.5113066	0.2015325	0.7444103	0.9173407	0.1917103	0.300357	0.7717089
chrX_123809027	-0.5165395	-0.1832547	-0.03169576	-0.07377028	-0.2272	-0.1503762	-0.4379231	0.3010946	0.1643019	0.04634899	-0.3356292	0.03565293	0.2703	0.1353	0.2703	0.1841	0.25	0.1383	0.364	0.1411	0.243	0.149	0.2895	0.04823	0.06579004	0.1796032	0.9101126	0.6936855	0.3788908	0.2815382	0.2624784	0.03463845	0.5119059	0.7583908	0.2671302	0.4602914
chrX_123809030	0.1158553	-0.1268524	0.1395733	-0.05079014	-0.08601306	-0.05277349	0.7165597	0.0631365	0.2928456	0.08101422	-0.3163302	-0.01849343	0.3061	0.1446	0.2842	0.1924	0.2835	0.1472	0.4134	0.1433	0.2725	0.1521	0.3045	0.05375	0.7186073	0.3853702	0.6377418	0.7955967	0.7710901	0.7228817	0.1145001	0.6628059	0.3011394	0.5985821	0.3224094	0.7311724
chrX_123809038	0.5144625	-0.1057134	-0.4584618	-0.2576209	-0.009541794	0.07406111	0.67616	0.02728476	0.2572953	-0.08853198	0.1057462	0.06875952	0.3135	0.1447	0.2535	0.2087	0.2712	0.152	0.4029	0.1413	0.2532	0.1458	0.3137	0.0525	0.1191618	0.4697531	0.08021276	0.2273453	0.9729848	0.6301025	0.1245402	0.8483997	0.3255775	0.5480221	0.7489094	0.1909076
chrX_123809058	0.7246997	-0.04010185	-0.2847728	-0.001694088	0.3760049	-0.06127607	1.397015	0.04645221	0.3936013	-0.04420389	0.2432507	0.03903482	0.2932	0.1466	0.2871	0.1945	0.265	0.1504	0.404	0.1409	0.2811	0.1507	0.3085	0.05877	0.0181246	0.7867059	0.3420432	0.9931833	0.1712623	0.6871054	0.001560458	0.7441269	0.1790263	0.7718362	0.4532332	0.5072996
chrX_123809074	0.1139721	-0.02225884	-0.06336227	-0.07674145	0.02006292	0.07908702	0.4219875	-0.004937161	-0.1032388	0.1075564	0.1841195	0.08537754	0.2491	0.1099	0.2103	0.1489	0.1988	0.1134	0.3294	0.1076	0.1973	0.1123	0.2201	0.03865	0.6576841	0.8404559	0.7683325	0.6103011	0.9212131	0.4883612	0.226439	0.9636147	0.6079706	0.3412485	0.4144929	0.02729022
chrX_123809089	0.5886404	0.1780664	-0.1516506	-0.3035953	-0.213361	0.02651001	1.837546	-0.1048559	0.1082197	-0.01824107	0.3101299	-0.007766386	0.3898	0.1736	0.3535	0.2338	0.3468	0.1873	0.524	0.1789	0.3649	0.186	0.3802	0.0675	0.164329	0.3124217	0.6882	0.2067558	0.5639083	0.8894242	0.002819346	0.5641697	0.782453	0.9232355	0.4505813	0.9086075
chrX_123809110	0.5025362	-0.01758359	0.2931644	-0.06089292	-0.1170326	-0.0837754	0.4298311	0.07228078	0.2057279	0.05497398	0.6440371	-0.02212092	0.3614	0.1742	0.3213	0.2261	0.3233	0.1777	0.5011	0.1788	0.3001	0.1776	0.3655	0.06411	0.1947888	0.9208241	0.387559	0.793056	0.7319344	0.6426909	0.4578998	0.6908215	0.5131548	0.7606576	0.1009727	0.7305932
chrX_123809119	1.140818	0.1092984	0.2219235	-0.3386983	-0.2495771	0.03165842	2.304222	-0.004456653	0.6237144	0.197468	0.9751843	-0.02390587	0.4715	0.2117	0.4101	0.3035	0.432	0.2161	0.5959	0.2215	0.4477	0.2258	0.4587	0.06962	0.0328658	0.6138487	0.6216267	0.2876298	0.6023426	0.8862607	0.001901109	0.9843461	0.2128619	0.3942471	0.0588755	0.7319421
chrX_123809142	0.5325328	0.1451417	0.005101785	-0.2192985	-0.4686151	0.1206258	1.325696	-0.118124	0.3817776	0.06850064	1.080947	0.06241675	0.4405	0.1954	0.4129	0.2667	0.4127	0.1937	0.5595	0.1957	0.4336	0.2022	0.4333	0.06778	0.2777807	0.4663233	0.9910212	0.4280787	0.3010067	0.5412317	0.04954681	0.5539002	0.4275399	0.7400562	0.02455495	0.3582238
chrX_123809150	0.6390611	-0.009317302	0.1383691	-0.2149849	-0.5872422	0.1166675	1.396828	-0.06365385	0.3695981	0.1230612	0.7953149	0.1036382	0.4114	0.1857	0.3683	0.2523	0.3589	0.189	0.5242	0.1848	0.3678	0.1904	0.399	0.07206	0.1568232	0.9606792	0.7268733	0.4096361	0.1267073	0.5444066	0.02325412	0.7349755	0.3500713	0.5257504	0.0675899	0.1514349
chrX_123809170	0.8763101	0.1137598	0.8205254	-0.4172671	-0.8306482	-0.003164523	1.271612	0.01788854	0.6550814	0.03569904	0.5265612	0.004336605	0.4643	0.198	0.4091	0.3141	0.4395	0.2224	0.6099	0.2126	0.4401	0.2282	0.43	0.07684	0.09460123	0.5733192	0.06722512	0.2072297	0.08957108	0.9889316	0.09847779	0.9344732	0.1813593	0.8789426	0.2689132	0.9551268
chrX_123809725	0.004853666	-0.3501284	-0.1623639	-0.3155174	0.6688594	-0.1525309	-0.06764548	0.1181717	-0.9597909	0.3480189	-0.2612994	0.04544804	0.4775	0.203	0.4367	0.2759	0.4084	0.2085	0.669	0.2092	0.4227	0.2132	0.4875	0.08098	0.9928741	0.0912465	0.7380237	0.271678	0.1349279	0.4743095	0.9400918	0.5806912	0.03960994	0.1107505	0.6397896	0.5759009
chrX_123809736	0.3726375	-0.4084114	0.3135238	-0.07887792	-0.1447516	-0.1232803	0.2199382	-0.03284974	-0.2908547	0.1701333	0.2101395	0.009352732	0.4535	0.198	0.4261	0.2572	0.411	0.2184	0.649	0.2165	0.4035	0.2132	0.5057	0.07292	0.463962	0.0431922	0.5056289	0.7669536	0.7481557	0.581741	0.7965444	0.8822384	0.5095463	0.4355961	0.7199753	0.8982133
chrX_123809787	0.05787835	-0.2807065	-0.1403044	-0.2752951	-0.2687223	-0.04114051	1.080984	0.04033527	-0.3782366	0.1439793	-0.2737605	0.05139496	0.3932	0.1751	0.3193	0.2181	0.3027	0.1665	0.538	0.1792	0.3229	0.1724	0.4229	0.06315	0.8923416	0.1144844	0.6771094	0.2180029	0.3974952	0.8075088	0.09032242	0.8247485	0.2675911	0.4107115	0.5574689	0.4166592
chrX_123809791	0.2673986	0.01511372	0.1169561	-0.2338963	-0.886229	-0.1861254	0.7925614	0.2361919	0.02163738	0.2234783	-0.05769793	0.1127147	0.4179	0.1982	0.3576	0.2339	0.3783	0.1858	0.5694	0.1781	0.3653	0.1913	0.4314	0.07385	0.561031	0.9404199	0.7600375	0.3309286	0.03011592	0.324964	0.2525218	0.1919019	0.9560283	0.251533	0.9039602	0.1279845
chrX_123809796	-0.1214431	-0.02000151	-0.317375	-0.1762122	-0.1711667	-0.09408258	0.4322894	0.01144181	-0.4209708	0.1950432	-0.35837	0.04816979	0.3779	0.1519	0.3184	0.2119	0.3006	0.1537	0.5286	0.1597	0.2915	0.1608	0.3651	0.06277	0.7660598	0.8964497	0.3447075	0.4163913	0.5870737	0.5452821	0.4875522	0.9436157	0.1671451	0.23124	0.360818	0.4437428
chrX_123809818	0.2175139	-0.2171441	-0.2455131	-0.3079784	-0.375325	-0.1921269	0.9074101	0.2089425	-0.4358324	0.211856	0.01016008	0.1073375	0.4035	0.1736	0.3473	0.222	0.3517	0.1926	0.5175	0.1783	0.3337	0.1876	0.4273	0.06384	0.6218457	0.2180098	0.507384	0.1761602	0.3177971	0.3276457	0.1335115	0.248877	0.2182494	0.2673239	0.9828489	0.09336243
chrX_123809820	0.08723597	-0.1216197	-0.3045824	-0.4077485	-0.2103779	-0.2918265	0.9000322	0.2355637	-0.9182311	0.1970237	-0.005200625	0.1246104	0.4235	0.1818	0.3686	0.2362	0.3514	0.1835	0.5558	0.1756	0.3779	0.1928	0.4237	0.06999	0.8519713	0.5106493	0.4424044	0.09345674	0.5751357	0.1179749	0.1782419	0.1866233	0.02447146	0.315989	0.9911292	0.07572681
chrX_123809823	-0.2233588	-0.173667	-0.03587131	-0.2624962	-0.1299891	-0.2084445	-0.1488105	0.1953302	-0.4202543	0.1239778	0.09536078	0.095392	0.3538	0.1549	0.3052	0.1912	0.296	0.1571	0.4717	0.1506	0.3021	0.1626	0.3698	0.05719	0.5548682	0.2680246	0.9108821	0.1778	0.6748704	0.190077	0.7808783	0.1997654	0.1848026	0.4518561	0.8106473	0.09586211
chrX_123869972	1.987697	-0.1602857	0.7710449	-0.1116608	-0.2626102	0.1548482	3.501624	-0.3114328	0.3780278	0.2653225	1.777909	-0.05094146	0.5363	0.2791	0.6032	0.3709	0.461	0.2925	0.881	0.2446	0.5296	0.292	0.7025	0.09414	0.001758616	0.581309	0.3079537	0.7797994	0.6132004	0.6126862	0.06004696	0.2169953	0.5448615	0.384826	0.07167894	0.5900791
chrX_123870050	2.2921	0.1070561	0.2026185	-0.03620971	1.174135	0.06770324	4.039754	0.2364383	2.189803	-0.2412443	2.559032	0.02481428	0.5495	0.275	0.5599	0.3671	0.4716	0.2616	0.7638	0.258	0.5439	0.278	0.5726	0.1032	0.0004920438	0.708192	0.7642976	0.9268963	0.02813237	0.8027483	0.0006406031	0.37594	0.0007287878	0.4045187	0.0002483457	0.810978
chrX_123870062	0.3045636	0.187333	-0.2003135	-0.1044252	-0.5300413	0.1430094	1.770505	0.02651187	0.4562581	-0.2139141	0.03852264	0.04738122	0.4696	0.2208	0.4035	0.3036	0.3679	0.2166	0.6832	0.2138	0.4037	0.2217	0.4861	0.08361	0.5669156	0.4079603	0.6496616	0.7431222	0.1803505	0.5192043	0.05843959	0.9035834	0.3011353	0.3467717	0.9447863	0.5722717
chrX_124033828	-0.568652	-0.2682326	0.3241268	-0.06152812	-0.9131456	-0.2347704	-0.8604213	0.1694304	0.7465901	0.1525046	-0.572293	-0.08889937	0.5772	0.2726	0.4714	0.3929	0.482	0.301	0.6692	0.262	0.4925	0.3349	0.5371	0.09832	0.4211028	0.3437851	0.5442537	0.8854954	0.09693452	0.4569996	0.3393678	0.5325679	0.1870611	0.6678669	0.3687648	0.368225
chrX_124033842	0.1982518	-0.1424065	0.3859541	0.4732002	-0.2914107	0.1146698	0.189136	0.0126869	0.8647216	0.03080447	0.04872773	-0.05820753	0.3204	0.1453	0.2623	0.2061	0.2653	0.1497	0.4173	0.1423	0.2784	0.1565	0.3479	0.05676	0.557779	0.3322035	0.155636	0.02466039	0.2895731	0.448831	0.6804214	0.929679	0.002852109	0.8458562	0.8955277	0.3059064
chrX_124033853	0.07783266	0.1146732	-0.198895	-0.456918	-0.3461092	0.3324315	0.2054647	-0.2319973	-0.08136442	0.1161862	0.3673	-0.05582355	0.4092	0.1997	0.3973	0.2792	0.3578	0.223	0.5597	0.2055	0.419	0.2173	0.4452	0.06871	0.8622166	0.573666	0.6459395	0.1160791	0.3663735	0.1461723	0.7609661	0.2692264	0.8600431	0.6017365	0.4600584	0.4176348
chrX_124067264	2.648382	0.2599436	1.011724	0.03675043	-2.150036	-0.1662481	0.2968296	0.1711974	0.5975951	-0.003775582	4.128412	-0.2690693	0.7624	0.262	0.5816	0.322	0.5843	0.232	1.064	0.2488	0.5433	0.2682	0.7866	0.08979	0.02458382	0.3383184	0.1570441	0.9139536	0.002824694	0.4857807	NA	0.5051202	0.3557787	0.9891796	0.001192332	0.002839988
chrX_124067304	-0.7295677	-0.4978971	-0.8714718	0.4000732	-2.001854	-0.2529285	-4.926382	0.5408451	1.315555	0.267881	-0.2451589	0.01027722	0.6924	0.2873	0.5987	0.398	0.6325	0.3037	0.8114	0.3051	0.6761	0.3466	0.7278	0.1068	0.4471085	0.09692282	0.2436539	0.356443	0.01422726	0.4274939	0.0003871163	0.09138041	0.1516624	0.4684683	0.8173088	0.9237761
chrX_124067308	-0.6735998	-0.3128241	-2.273526	0.005668226	0.09851171	-0.493908	-4.587076	0.5628433	-0.6191524	0.4827617	-0.3047801	-0.0438742	0.6658	0.2977	0.6425	0.3925	0.6151	0.315	0.8185	0.3203	0.6037	0.3438	0.7124	0.1072	0.4503263	0.315784	0.006696969	0.9894024	0.8995146	0.1367141	0.001283354	0.09598065	0.4135759	0.1873036	0.7639987	0.6840699
chrX_124067313	-1.363125	-0.1832713	-2.157206	-0.01967925	-1.054969	-0.1356537	-4.04143	0.6842632	0.006098188	0.4016795	-0.5586371	-0.07331478	0.6039	0.281	0.5762	0.3676	0.6083	0.2931	0.7665	0.2829	0.6092	0.2972	0.6424	0.1028	0.07199861	0.5313596	0.002214247	0.9602928	0.168661	0.6581292	0.0007084643	0.02034419	0.9936663	0.1968852	0.5051285	0.478076
chrX_124067357	-2.372056	-0.2297208	1.717047	-0.1372355	-0.7721833	0.02801999	-0.8348982	0.00683941	0.05282967	0.1572544	-1.262015	-0.2775995	1.507	0.2616	0.6321	0.3685	0.5016	0.2987	2.755	0.2617	0.5385	0.2734	0.6334	0.1022	NA	0.3966843	0.03529869	0.7291858	0.182936	0.9286655	NA	0.9798765	0.9341171	0.5800809	0.1231215	0.006892065
chrX_124107007	0.6605752	-0.04009575	1.564606	-0.2267765	-1.185796	0.06225287	-1.887883	-0.1127114	2.079258	0.04372879	1.029792	0.2332078	0.653	0.2923	0.6133	0.3983	0.6012	0.2946	0.8016	0.2748	0.6357	0.3095	0.6342	0.1037	0.4435908	0.895631	0.04390385	0.6014968	0.1149965	0.8399673	0.159117	0.6933098	0.01157437	0.8931249	0.209317	0.02530296
chrX_124107009	1.742077	-0.3299871	1.156273	-0.1379979	-0.9503545	0.1155417	4.358234	0.06796975	1.129088	0.2495389	1.487983	0.2408745	0.8123	0.3089	0.5803	0.4472	0.6267	0.3255	1.078	0.3335	0.6112	0.2992	0.6673	0.1148	0.2109968	0.3096193	0.1046466	0.7825432	0.2373232	0.7371454	NA	0.847633	0.1437088	0.42614	0.09675921	0.03712945
chrX_124107023	0.02916525	-0.01136941	0.9700314	-0.674732	-1.658221	0.110026	-0.5239667	0.1830137	-0.3837499	0.4748184	1.249412	0.1686686	0.7062	0.3315	0.5793	0.3902	0.6367	0.288	0.8606	0.3022	0.658	0.3103	0.6869	0.1024	0.9766731	0.9741869	0.1722845	0.1113572	0.04461327	0.7144785	0.7565075	0.5637441	0.660542	0.1457636	0.1862016	0.1013183
chrX_124107031	-0.1039055	-0.1409596	0.108062	-0.4290484	-0.7954071	0.1085967	1.256203	0.4508287	-0.4475978	0.19653	1.341128	0.3609084	0.6112	0.2563	0.5714	0.3322	0.6123	0.2427	0.718	0.2615	0.5195	0.2802	0.6264	0.09718	0.8929654	0.5949974	0.8766607	0.2231522	0.304392	0.6642345	0.2233049	0.0961083	0.4616052	0.5007595	0.09513329	0.0002188201
chrX_124107037	-0.4090828	-0.03017499	0.1695277	-0.4707525	-1.190985	0.001382879	0.8269408	0.04570733	0.06743189	0.2859858	-1.309817	0.2221388	0.4864	0.2466	0.4467	0.2752	0.4665	0.2166	0.549	0.2271	0.4323	0.2379	0.5691	0.08323	0.4624315	0.905604	0.734201	0.1000663	0.02393306	0.9950269	0.2080405	0.8446051	0.8881421	0.2429631	0.05842464	0.007820683
chrX_124107039	0.06755768	0.06686423	0.1378243	-0.7207681	-0.8815929	0.1697681	1.401089	0.0127356	-0.5576207	0.0182565	0.227224	0.2987478	0.4892	0.2263	0.4589	0.331	0.4776	0.218	0.596	0.2234	0.4128	0.2348	0.4912	0.08865	0.9041303	0.7734982	0.7895884	0.03989829	0.104857	0.4472411	0.0590699	0.9556865	0.2185619	0.9397535	0.6869944	0.0007887822
chrX_124107102	0.5504668	0.08900619	-0.4270839	-0.8142617	0.1845976	-0.06573048	1.100343	0.2647611	-0.6024912	0.3973599	0.4416428	0.122352	0.499	0.223	0.4114	0.3268	0.4111	0.2311	0.6515	0.2204	0.4531	0.2409	0.4738	0.08345	0.3390807	0.6972169	0.3440453	0.01853194	0.6822943	0.7819912	0.2000846	0.2413033	0.2358664	0.1093983	0.4117242	0.1439996
chrX_124107146	1.023309	0.1380377	0.2809168	0.004561611	0.1498507	-0.2196606	1.466058	0.4272166	0.5019661	0.4892539	1.294418	0.01958931	0.5031	0.2398	0.4381	0.3129	0.4233	0.2457	0.6137	0.2371	0.442	0.2499	0.4867	0.0747	0.07877352	0.5762701	0.5643407	0.9889525	0.7484183	0.3861535	0.05927909	0.08003858	0.3083392	0.05800223	0.02016158	0.7937015
chrX_124107156	0.5804816	0.1197342	0.004919842	-0.1442264	-0.2523367	-0.3061142	0.8298261	0.4557532	0.08824666	0.3049666	0.668533	0.02871876	0.4175	0.1946	0.3595	0.2765	0.3913	0.2132	0.4917	0.2066	0.365	0.2038	0.4068	0.06951	0.2064449	0.546162	0.989811	0.6161749	0.5528814	0.1606776	0.1416806	0.0308986	0.8219083	0.1429221	0.1332859	0.6802216
chrX_124107162	0.813878	-0.02583253	0.3350552	-0.3189819	-0.2414465	-0.3223824	1.045958	0.2800119	0.4836406	0.182259	1.173587	0.1233136	0.4033	0.197	0.3401	0.2903	0.3799	0.1999	0.5034	0.1965	0.3596	0.2023	0.4233	0.07054	0.06479803	0.8977059	0.3542173	0.2930374	0.5565968	0.1140685	0.07260292	0.162349	0.2094886	0.3776113	0.01201072	0.08119703
chrX_124107173	0.8305328	0.1652465	0.431703	-0.270937	-0.007862236	-0.2607873	1.069259	0.3334638	0.3059347	0.2754502	1.207794	0.03339734	0.4811	0.2065	0.4286	0.3052	0.428	0.2135	0.5734	0.2097	0.4136	0.2376	0.4669	0.08067	0.1301766	0.4336403	0.3628038	0.3978985	0.986754	0.2327432	0.126572	0.1199847	0.500658	0.2601218	0.02216285	0.6798629
chrX_124107177	0.5463997	0.3252909	0.2451597	0.1073058	-0.1400465	-0.3136026	1.734966	0.2040472	0.0373636	0.3871985	1.024895	0.1277664	0.47	0.2231	0.4017	0.2929	0.4229	0.2287	0.5905	0.2295	0.4078	0.2453	0.5056	0.07745	0.3048227	0.1552294	0.5762299	0.7261217	0.7641107	0.1819098	0.01773133	0.3868393	0.9333286	0.1259566	0.08030724	0.1000301
chrX_124107189	0.006173535	0.2990028	0.1425146	-0.8442319	-0.7170389	-0.1499241	1.403409	0.07248024	-0.2032699	0.3791973	0.3825238	0.1698969	0.4912	0.224	0.4036	0.3138	0.4714	0.2299	0.6363	0.2489	0.4462	0.2414	0.5057	0.08737	0.9912653	0.1932877	0.746641	0.01063532	0.1797668	0.5256504	0.08885392	0.7779145	0.6834984	0.1274164	0.5140307	0.05272922
chrX_124107191	0.2677914	0.368088	0.3712291	-0.654944	-0.5236953	-0.04377192	2.04368	0.1707601	0.382783	0.3580078	0.8709865	0.227288	0.5462	0.2365	0.4752	0.3209	0.4398	0.2557	0.6824	0.2252	0.4797	0.2485	0.5696	0.09114	0.6813027	0.1304716	0.4918522	0.05323375	0.284883	0.8685553	0.02858476	0.4600394	0.483828	0.16287	0.2088199	0.01301151
chrX_124107193	0.2568545	0.2574936	0.5751338	-0.3537874	-0.2295678	0.07500577	1.268462	-0.004878007	0.4230458	0.3134413	0.5831352	0.2407854	0.5075	0.2255	0.432	0.2887	0.4528	0.2382	0.6335	0.2322	0.4161	0.2241	0.5069	0.08611	0.6627665	0.2659372	0.2298716	0.2406877	0.6512374	0.7597401	0.1213166	0.9836975	0.3552272	0.172853	0.3213702	0.00533847
chrX_124107200	0.484281	0.3575086	0.795138	-0.6303925	-0.3695448	-0.06484265	1.268442	0.1585717	0.6499523	0.1961615	0.6061956	0.1711755	0.4898	0.2263	0.4341	0.2932	0.4071	0.2447	0.6053	0.2444	0.4555	0.2276	0.5339	0.08287	0.3886814	0.1238493	0.09892089	0.03982585	0.4070345	0.7972309	0.09530385	0.5292544	0.2039863	0.4013293	0.3370333	0.03954348
chrX_124107202	0.1318315	0.2076449	0.7418955	-0.4187654	-0.4949513	-0.2487599	0.8588171	0.243435	0.3758651	0.3299753	0.5141591	0.1924819	0.4503	0.2144	0.3744	0.2873	0.3943	0.2165	0.5864	0.2314	0.4034	0.2248	0.4561	0.08473	0.7937825	0.3441631	0.06614581	0.1626728	0.248678	0.2619665	0.2354943	0.3060921	0.3938995	0.1526333	0.3157588	0.02360246
chrX_124107206	-0.2093331	0.0772629	0.2688225	-0.4004133	-0.8757293	-0.1054947	0.5027202	-0.1128829	-0.0312754	0.2457586	0.07454318	0.1768221	0.4465	0.1978	0.363	0.2792	0.3435	0.2154	0.5663	0.2101	0.3479	0.2102	0.4525	0.07603	0.674849	0.7017986	0.4901667	0.1684772	0.01665193	0.6324617	0.4643734	0.599382	0.9328323	0.2530201	0.8832062	0.02039735
chrX_124107208	0.2513968	0.2061805	0.6344246	-0.4880284	-0.6478735	-0.09877856	1.434303	0.03963119	0.3434207	0.2992408	0.7536812	0.2004765	0.5429	0.2276	0.44	0.3287	0.426	0.2454	0.6826	0.2557	0.4589	0.2428	0.5373	0.08582	0.6973657	0.3777149	0.1953893	0.1608486	0.1688433	0.6963796	0.1246448	0.8808921	0.5061109	0.2318611	0.2367928	0.01994434
chrX_124107214	-0.5900288	0.2295171	0.1400165	-0.4462111	-0.7930154	-0.02128618	0.2595581	-0.06725761	-0.02158168	0.1967027	-0.2126777	0.1691554	0.4371	0.196	0.3242	0.2474	0.3371	0.1934	0.5098	0.1999	0.3194	0.1953	0.4181	0.07111	0.2247127	0.2508477	0.6828651	0.08054471	0.02677578	0.9140076	0.6613811	0.7416528	0.9489462	0.3232568	0.6440223	0.01765562
chrX_124107220	-0.1114389	0.09540382	0.2790924	-0.3524853	-0.6816339	0.01180943	0.8538882	-0.037538	0.5454808	0.292226	0.3155004	0.1492626	0.438	0.1957	0.3551	0.2614	0.3433	0.1929	0.5537	0.1895	0.347	0.1986	0.4295	0.07148	0.8190841	0.6325976	0.4625024	0.1930645	0.06220034	0.9520993	0.1990815	0.845784	0.1403967	0.1492686	0.5070927	0.03726654
chrX_124107226	0.323727	0.4090396	0.2379621	-0.4631017	-0.8968044	-0.1103302	1.733095	-0.1346831	1.074828	0.339486	0.538809	0.1953838	0.4631	0.2047	0.4154	0.3008	0.3937	0.2259	0.5845	0.2177	0.4218	0.2276	0.5061	0.07784	0.5355433	0.05047384	0.6023062	0.1420322	0.03626682	0.6342325	0.01613466	0.5459597	0.02086494	0.1463784	0.3585057	0.01233356
chrX_124107229	0.4640579	0.3626442	0.8627264	-0.5091575	-0.5103121	-0.04130519	0.4097905	0.04437268	0.7149185	0.1367234	0.1304341	0.1020252	0.4914	0.203	0.3672	0.2759	0.4134	0.2125	0.6058	0.2087	0.4165	0.2201	0.4866	0.07828	0.4108071	0.08025144	0.02886367	0.07609396	0.2610101	0.8493577	0.590445	0.8352814	0.1186363	0.5445449	0.8148476	0.1938282
chrX_124107231	0.3519652	0.3667683	0.7306714	-0.5015299	-1.410123	-0.1472073	0.9578202	0.08617015	0.6841147	0.1723796	0.3975204	0.1370644	0.5474	0.2298	0.4185	0.3224	0.4598	0.2446	0.6626	0.2333	0.4577	0.2442	0.5458	0.09217	0.5905161	0.1203468	0.1128114	0.1408725	0.006461326	0.5595248	0.2789517	0.7194746	0.1838713	0.4936442	0.5416792	0.1386725
chrX_124107249	1.29005	0.007962717	0.9876677	-0.7022653	-0.3019886	-0.4678439	1.861632	0.3168378	0.9065189	0.1623314	0.8912586	0.03005749	0.5427	0.2656	0.4924	0.3603	0.479	0.2483	0.6861	0.2546	0.4773	0.2595	0.5141	0.09074	0.04587021	0.9769417	0.08084449	0.06903303	0.5799732	0.06797366	0.0483835	0.2288045	0.09512525	0.5457605	0.1370185	0.7414892
chrX_124107311	-0.3795759	0.4478354	0.2792409	-0.4166228	-1.091392	-0.2640535	0.3567416	0.3479132	-0.7444548	0.4139996	0.7725755	-0.03539136	0.668	0.2941	0.5567	0.4085	0.7202	0.3123	0.7773	0.2976	0.5784	0.2819	0.6566	0.1104	0.6724027	0.1455617	0.6769079	0.3519012	0.2931049	0.421846	0.7727811	0.264382	0.2937408	0.1588224	0.374831	0.750019
chrX_124107314	-0.7913912	0.2405039	0.04211071	0.04549478	-1.97793	-0.3782652	-0.008703998	0.3722075	0.5663639	0.3850855	0.08726605	0.10535	0.6211	0.2481	0.5681	0.3696	0.6178	0.2665	0.7219	0.2566	0.5707	0.2715	0.5532	0.09496	0.3179826	0.3476925	0.9513574	0.9089398	0.01181884	0.1712965	0.993343	0.1609247	0.4151184	0.1722257	0.8954498	0.2694192
chrX_124107320	-1.508851	-0.1104323	1.18273	-0.6506397	-1.602556	-0.3626038	-3.032706	0.7027181	-0.5408796	0.1205647	-0.7225974	0.02902135	0.7446	0.2938	0.561	0.409	0.6509	0.3107	0.8413	0.3023	0.6303	0.2742	0.65	0.1019	0.1761712	0.7193801	0.0809422	0.1465947	0.06160782	0.2673032	0.05133923	0.02670439	0.5052762	0.6724091	0.3982169	0.7769318
chrX_124107326	-0.4678109	0.1178816	-0.2852671	-0.4358179	-0.8871851	-0.3248641	0.4905884	0.4612503	-1.117297	0.3045298	0.05433884	0.0468865	0.5229	0.2806	0.4956	0.3408	0.5019	0.2716	0.6259	0.2582	0.4625	0.2726	0.5639	0.08961	0.4457069	0.6867808	0.6171191	0.2292653	0.1262921	0.2496702	0.5410022	0.08437754	0.0322036	0.2824544	0.936571	0.6022808
chrX_124107329	-0.2161349	-0.1425872	0.8763586	-0.9405271	-2.445177	-0.1706308	0.90358	0.3341813	-0.426794	0.3199695	-0.6369112	0.05015717	0.6108	0.2712	0.5647	0.4073	0.637	0.2816	0.6501	0.2815	0.568	0.2737	0.558	0.09956	0.7793414	0.6128145	0.2002716	0.03494829	0.003086148	0.5609627	0.2909131	0.2546455	0.5362973	0.2608385	0.3435392	0.6161703
chrX_124107334	0.3434892	0.1230725	0.02019537	-0.576664	-1.904429	-0.254687	1.39351	0.2964975	0.187157	0.2634638	0.5047924	0.01686466	0.5841	0.273	0.5693	0.3684	0.5799	0.2759	0.7002	0.2839	0.556	0.2725	0.5621	0.09881	0.6331327	0.6645134	0.9767336	0.1456064	0.007462079	0.374926	0.155355	0.316633	0.779641	0.3522414	0.4576347	0.8651341
chrX_124107339	0.5876263	-0.06081735	0.4655847	-0.6774517	-1.723441	0.07470827	0.2098591	-0.1219227	0.218601	0.06109591	-0.2438786	0.1482696	0.5862	0.2652	0.515	0.3403	0.6366	0.2653	0.696	0.2533	0.5151	0.2664	0.5444	0.09611	0.4167127	0.8250029	0.4383745	0.06121568	0.03681388	0.7860001	0.828594	0.6414735	0.716042	0.8250525	0.7070845	0.124645
chrX_124107357	0.1924292	-0.01927149	0.2444086	-0.3081533	-1.973896	-0.3243342	0.46214	0.2851142	0.3733518	0.1916673	-0.09953862	0.1112254	0.464	0.2222	0.4334	0.3044	0.4992	0.2153	0.5677	0.212	0.4616	0.2163	0.4837	0.08076	0.7133416	0.9326094	0.6113008	0.3349009	0.0006121078	0.141264	0.5027555	0.1887424	0.4730684	0.3869616	0.8570656	0.1698346
chrX_124107369	0.532708	0.06644613	0.8230822	-0.3542878	-0.5960801	-0.1689646	-0.0144137	0.3262531	0.229172	0.1018852	0.1183101	0.1659497	0.3902	0.1818	0.3494	0.2457	0.3941	0.1831	0.4565	0.1729	0.377	0.1907	0.3814	0.06257	0.2087546	0.7192962	0.02729797	0.1621878	0.1644989	0.3643015	0.9775884	0.063094	0.5734148	0.5999553	0.7743026	0.008120268
chrX_124107385	-0.4166205	-0.06762445	-0.01786547	-0.4326421	-1.032479	-0.04627767	-0.4381018	0.2861138	-0.2585139	0.1413913	-0.07060909	0.08901244	0.3706	0.1846	0.3561	0.2425	0.3773	0.1904	0.4811	0.1962	0.3675	0.1802	0.4067	0.06889	0.296426	0.7188219	0.962608	0.0834806	0.01126909	0.811409	0.4246883	0.1527363	0.5129733	0.4402384	0.8739779	0.1973892
chrX_124107387	0.03523107	-0.1704147	0.2146681	-0.417068	-1.303499	-0.2102345	0.06557175	0.297147	-0.08207507	0.2963536	0.5780466	0.1161841	0.4005	0.1985	0.3859	0.264	0.4009	0.2073	0.5092	0.1857	0.3842	0.194	0.4267	0.06455	0.9357565	0.4001077	0.6078183	0.1275697	0.002894658	0.3211363	0.9117518	0.115878	0.8436475	0.1339843	0.2205099	0.07246988
chrX_124107399	0.3922085	-0.03113968	0.1365453	-0.4517909	-1.51921	-0.1493472	0.6251582	0.3716707	-0.2055672	-0.06462932	0.812585	0.03753808	0.4379	0.2238	0.4434	0.2896	0.5042	0.2218	0.5473	0.2205	0.4365	0.2165	0.4779	0.08607	0.4206942	0.8921285	0.7825301	0.1353849	0.009265963	0.5114574	0.3390732	0.1001567	0.6717769	0.7707158	0.135283	0.6639139
chrX_124107482	1.705692	-0.2640769	-0.3179919	-0.6231071	0.7588764	-0.3929036	1.94231	0.06913302	0.630489	0.6265077	-0.3377375	-0.03129274	0.5651	0.2513	0.5179	0.3059	0.4647	0.2768	0.6861	0.2611	0.4565	0.2508	0.5456	0.09163	0.01276569	0.3090959	0.5994142	0.05246252	0.1481744	0.1725713	0.03944338	0.7982664	0.2191356	0.01559762	0.603923	0.7337999
chrX_124107513	0.7348898	-0.1645974	0.1021629	-0.8323162	-0.505454	0.07227896	1.654068	0.08914355	0.2862591	0.6098229	-0.9315685	-0.04564521	0.5155	0.2218	0.4608	0.3196	0.4914	0.2416	0.6388	0.2423	0.4626	0.2204	0.4989	0.0831	0.2218702	0.4693026	0.8440103	0.01360003	0.3703368	0.7715827	0.04635296	0.7211348	0.5832718	0.006957905	0.1056053	0.5841173
chrX_124107520	0.9773989	0.01656193	0.3214105	-0.5785231	-0.01107605	-0.03370104	0.698474	-0.04565368	0.8148753	0.2595199	-0.06656006	-0.05265308	0.4592	0.241	0.4263	0.3269	0.4941	0.2075	0.5753	0.2285	0.432	0.2116	0.4866	0.08304	0.05865099	0.9468236	0.4952308	0.09442689	0.9844509	0.8737637	0.3206772	0.8457754	0.08890713	0.2306474	0.9048795	0.527466
chrX_124107522	1.572878	-0.04407146	0.08832433	-0.2469507	0.7295625	-0.0767826	1.876577	0.1529689	0.9159012	0.3586826	-0.04953861	0.005776406	0.5179	0.2168	0.4149	0.3075	0.4811	0.2266	0.6299	0.2325	0.4443	0.227	0.5055	0.08866	0.00937683	0.8426955	0.846416	0.4447597	0.1837105	0.7413755	0.02067607	0.5222368	0.06477531	0.1238408	0.9326141	0.948257
chrX_124107526	0.3194474	0.09253447	0.5053937	-0.0970913	-0.2349167	0.01817686	0.7105105	-0.1398552	0.8122805	0.3407292	-0.5353818	-0.01634092	0.435	0.1884	0.3676	0.2693	0.3921	0.1958	0.562	0.1975	0.3466	0.2	0.4343	0.07037	0.5084572	0.6295473	0.201043	0.7284315	0.5815322	0.9274633	0.2956944	0.4875695	0.02792795	0.09507276	0.2668185	0.8168187
chrX_124107538	-0.05127566	0.03598234	-0.2043165	-0.118155	-0.6495002	-0.1250765	0.6567699	0.1616974	0.9084969	0.2510137	-0.2886253	0.0002349597	0.3619	0.1702	0.3464	0.2245	0.3503	0.1691	0.4716	0.1758	0.3584	0.1753	0.391	0.06391	0.8949204	0.8349733	0.580051	0.6080432	0.08245007	0.4659966	0.2194285	0.3652241	0.0179585	0.1586176	0.4968801	0.9970726
chrX_124107554	-0.06909475	-0.009711114	-0.1002531	-0.2923715	0.006832191	-0.2659157	0.5697646	0.4124301	0.307164	0.4101278	-0.3466331	0.02344972	0.4232	0.1968	0.3752	0.2659	0.4548	0.2099	0.5237	0.1909	0.3843	0.1895	0.4358	0.06521	0.882401	0.9614133	0.804383	0.2891578	0.9893255	0.2154765	0.3540117	0.03394543	0.4605731	0.03358262	0.4740592	0.7197165
chrX_124107560	0.3248876	-0.2030961	-0.02520266	-0.2516627	0.7746938	-0.2168255	0.5545129	0.2790956	0.05277645	0.4416489	-0.3525805	-0.05715574	0.3891	0.1856	0.3712	0.2422	0.3906	0.1863	0.4816	0.1825	0.3607	0.1924	0.4169	0.06557	0.4417909	0.2822604	0.9497313	0.3133906	0.06788232	0.2528411	0.312939	0.1326823	0.8914521	0.02428533	0.4420603	0.3844101
chrX_124107566	0.1480224	-0.02075254	0.1167097	-0.1725558	0.1143443	-0.1424308	0.1480555	0.2781165	0.3430671	0.3366208	-0.249749	0.01213965	0.3499	0.1732	0.3377	0.2402	0.3467	0.1703	0.4528	0.1633	0.3188	0.1751	0.3815	0.06395	0.6918836	0.9060617	0.7449548	0.4855826	0.7570541	0.4098628	0.7706404	0.09291063	0.3077425	0.05839135	0.5450872	0.8497466
chrX_124107574	0.488894	-0.08509905	-0.2110214	-0.3641292	0.3807807	0.02098975	0.7500959	0.2012274	0.2930796	0.2698437	-0.2949331	-0.0333145	0.3201	0.1482	0.2764	0.181	0.2652	0.1496	0.4163	0.1361	0.2624	0.1394	0.3249	0.05326	0.1479095	0.5701186	0.4631186	0.04786831	0.1662321	0.8896659	0.1013675	0.1429841	0.2811312	0.0552569	0.3906064	0.532221
chrX_124232918	0.2856819	-0.3425373	0.2272394	-0.3506131	-0.1791557	0.1496002	0.3204011	-0.0534579	-0.08567783	0.2333994	-0.5468576	-0.1439481	0.5606	0.2638	0.4917	0.3142	0.4627	0.252	0.6824	0.2376	0.4412	0.261	0.6584	0.1003	0.6730299	0.2103957	0.6873717	0.2894271	0.7314065	0.5656343	0.7314405	0.8270021	0.8616531	0.3879974	0.531869	0.1533096
chrX_124232932	0.8258515	-0.2276599	1.314303	-0.2040167	-0.3152121	0.0748815	-0.5802805	0.08812579	0.0437294	0.09534434	0.07558766	-0.05902323	0.6146	0.2656	0.5308	0.3085	0.4875	0.2519	0.8014	0.2742	0.4729	0.2691	0.674	0.1068	0.2891536	0.4085959	0.03586361	0.5293084	0.5723787	0.773591	0.6649457	0.757265	0.9350623	0.732924	0.9339731	0.5826685
chrX_124240333	-1.2008	-0.2240468	-0.4612702	0.9949532	-0.1840731	-0.4583833	-1.195395	0.5487157	0.2437063	-0.2751008	-0.26641	0.000250229	0.5138	0.2357	0.4259	0.4374	0.4433	0.239	0.6591	0.2724	0.4781	0.2558	0.5359	0.1025	0.04496118	0.3556019	0.3271307	0.04079952	0.7097407	0.06255524	0.172572	0.05259891	0.6543649	0.2984922	0.674694	0.9980624
chrX_124240339	0.5230442	-0.284949	-0.07229372	-0.3119768	-0.149504	0.108106	-0.5774461	0.1328674	0.318022	-0.2521844	0.599492	0.01697724	0.3885	0.1821	0.3061	0.2702	0.2713	0.1775	0.4403	0.1728	0.3	0.1845	0.4557	0.07568	0.2147675	0.1238944	0.8221036	0.2662811	0.5958363	0.5489217	0.2389896	0.4488451	0.311899	0.1791464	0.241596	0.8230017
chrX_124280693	0.8270266	-0.1244178	-1.075444	-0.07408729	1.576971	0.2165345	-1.232941	-0.3662389	-0.6457712	0.0885726	-0.7534619	-0.2510368	0.7024	0.2358	0.4275	0.3179	0.5857	0.2377	1.146	0.2286	0.4362	0.2697	0.4984	0.09226	0.4019893	0.6081173	0.02295431	0.8251217	0.02908662	0.3762388	NA	0.1188374	0.182801	0.7518188	0.1899871	0.006741191
chrX_124292401	-0.3405252	0.05317917	0.4439737	0.05114598	-0.04148203	-0.09714289	-0.7218099	0.07798687	-0.6897282	0.2334804	-0.6697193	-0.1216551	0.3033	0.1343	0.3464	0.1772	0.2599	0.1324	0.4009	0.1244	0.2677	0.1666	0.3277	0.05403	0.2846879	0.6947732	0.229237	0.7763594	0.8775129	0.4670738	0.09905483	0.5339192	0.01304785	0.1670156	0.05350194	0.02455495
chrX_124335006	0.2784729	0.1148814	0.04637382	-0.1373844	0.4936166	0.1785736	0.3847712	-0.1921079	0.1525809	0.04306229	0.1086569	-0.02459661	0.3118	0.1556	0.2942	0.1998	0.2921	0.1547	0.4125	0.148	0.2755	0.1518	0.336	0.05581	0.3961094	0.4658059	0.8802511	0.5004734	0.1060534	0.2541089	0.3954797	0.1992358	0.594449	0.779178	0.7606839	0.6599128
chrX_124431308	-1.63996	-0.1255108	0.6544577	0.3545436	-0.3612814	-0.0009349456	-3.598127	-0.1877668	0.8955577	-0.05216405	-0.9920818	-0.1748712	0.5012	0.2709	0.5099	0.3631	0.4634	0.2605	0.6444	0.2688	0.5064	0.2849	0.5519	0.09479	0.004634134	0.6556072	0.2695447	0.3629314	0.4896471	0.9972352	1.956651e-05	0.5010566	0.1272698	0.8606805	0.1338694	0.0662806
chrX_124431339	-0.3641539	-0.007609763	-0.2775691	0.3089434	0.6315547	0.01293653	-1.197864	-0.2323626	-0.4665449	-0.02235791	-0.2585216	-0.2148695	0.5713	0.2621	0.5464	0.3486	0.568	0.2603	0.7086	0.2371	0.4461	0.2665	0.641	0.09574	0.6008692	0.9776471	0.670502	0.4061725	0.3601292	0.9617279	0.2329435	0.3410593	0.349273	0.9355529	0.756898	0.02548353
chrX_124431353	-0.6982224	0.2436257	-0.3625917	0.3196719	0.9539584	0.03338694	-1.283181	-0.4111624	-0.5385355	-0.03830787	0.0613669	-0.0461094	0.4939	0.2628	0.5254	0.3317	0.5569	0.264	0.6224	0.2508	0.4555	0.2533	0.5577	0.09071	0.218985	0.3710793	0.5570717	0.3632573	0.154804	0.9029156	0.1066002	0.1125112	0.2925603	0.8836822	0.927227	0.6127015
chrX_124516138	0.4822605	-0.0354969	-0.7030388	-0.3273191	0.6194963	-0.1787765	0.9697665	0.2575078	-0.1842091	0.2013354	-0.3141735	-0.3244879	0.4931	0.2101	0.4498	0.257	0.4183	0.2099	0.6377	0.1991	0.4188	0.2071	0.4773	0.07827	0.3948535	0.8688012	0.1627253	0.2183841	0.1785631	0.4049866	0.2414414	0.204989	0.6895852	0.3415596	0.5629847	3.580089e-05
chrX_124516201	0.1104189	-0.0209664	-0.2662916	-0.2154052	0.06814017	0.1888059	0.1714728	-0.03129917	0.2707892	0.01203217	-0.1024444	-0.1816384	0.3057	0.1375	0.2821	0.1879	0.2717	0.1401	0.3944	0.1372	0.2744	0.1504	0.2854	0.04913	0.7309148	0.8799485	0.3651356	0.2601812	0.8092779	0.1820861	0.6895057	0.8212242	0.3426401	0.9369601	0.7308305	0.0002219438
chrX_124516215	-0.4043484	-0.07671258	-0.6287228	-0.08418884	0.1712955	0.1234237	-0.1267642	0.02533226	-0.4294951	0.07071189	-0.3068537	-0.2079373	0.3278	0.1481	0.3001	0.2113	0.2929	0.1458	0.4357	0.1503	0.2907	0.1565	0.3489	0.05536	0.2438709	0.6084647	0.04566476	0.6969532	0.5760408	0.402322	0.7934169	0.8676612	0.1574657	0.6554053	0.4098136	0.0001766004
chrX_124516231	-0.2664074	-0.2422498	-0.4946256	-0.2790895	-0.07742969	0.08326953	-0.4646509	0.04535363	-0.01087507	0.04382394	-0.1900549	-0.2232617	0.3477	0.1619	0.3103	0.2302	0.3062	0.1694	0.4215	0.1574	0.3097	0.1536	0.3759	0.05444	0.4725152	0.1397957	0.1296862	0.2380726	0.8097669	0.6280655	0.3174728	0.7759883	0.9733648	0.778	0.6394134	4.222087e-05
chrX_124516275	0.2114173	0.06223728	-1.138343	0.04505198	0.9500775	0.3536637	0.6084903	-0.3947493	-0.1529049	-0.1265658	0.01351237	-0.02713804	0.482	0.2263	0.4465	0.2882	0.5301	0.226	0.5908	0.2156	0.4695	0.2225	0.5396	0.08324	0.7007482	0.7887868	0.0225347	0.8810098	0.1285811	0.1274098	0.4059869	0.07379646	0.7736913	0.5791848	0.9831795	0.7452642
chrX_124541062	-1.310701	-0.3170765	0.4043434	-0.2568676	-1.262998	0.2810044	-3.094937	-0.2901964	-0.2135374	-0.06303943	-0.7248747	-0.2626408	0.5849	0.2933	0.6122	0.3809	0.5209	0.2734	0.7433	0.2728	0.5298	0.2983	0.6515	0.1076	0.06912455	0.3013603	0.601503	0.5329339	0.03847855	0.322832	0.005346271	0.3061085	0.7324726	0.8401453	0.3986186	0.01523566
chrX_124541073	0.3077041	-0.2578779	0.3724338	0.09764292	-0.4738302	-0.06919889	0.003357538	0.07386038	-0.2724278	0.1507019	1.219158	-0.1912366	0.6044	0.2633	0.5838	0.3964	0.5108	0.3029	0.7792	0.2855	0.4787	0.3134	0.7808	0.1057	0.6850397	0.3447366	0.6044945	0.8210888	0.4251737	0.8276455	0.9978451	0.8041826	0.6173166	0.6479328	0.3292892	0.07200223
chrX_124541107	0.1548954	-0.05604835	0.07137679	0.3168346	0.3225594	0.1868517	0.5891436	0.002945623	0.04471417	-0.09250354	0.07543915	-0.07916909	0.4552	0.1874	0.3718	0.2737	0.388	0.1997	0.5328	0.1754	0.3556	0.1935	0.4456	0.07615	0.7619039	0.7689219	0.8585549	0.2655386	0.4435508	0.3592397	0.3494116	0.9868089	0.9064447	0.6390558	0.8795332	0.2999093
chrX_124541114	-4.302945	0.06644257	0.5435981	0.9347303	0.6710279	0.1991094	-1.15381	0.1671019	0.4090431	0.02869256	-0.008618041	-0.03076553	1.28	0.2367	0.5022	0.3286	0.5261	0.2662	2.465	0.268	0.5222	0.225	0.4989	0.0837	NA	0.7850632	0.3492547	0.007217862	0.2780573	0.4709214	NA	0.5480359	0.5041192	0.9011152	0.9880555	0.7141567
chrX_124541123	-0.7052909	-0.06734026	-0.4515679	0.3446206	0.347977	0.00147291	1.735419	0.137316	-0.8507977	-0.1605083	-0.8763144	0.06903091	0.5843	0.2608	0.4622	0.3429	0.4758	0.2498	0.8366	0.2401	0.462	0.2472	0.5161	0.08603	0.3272921	0.8031514	0.3862834	0.3451259	0.5200537	0.9954446	0.2558017	0.57877	0.1024192	0.5292483	0.1458503	0.424041
chrX_124566029	-0.3187499	-0.01439431	-1.285351	0.1435147	0.372816	0.1668361	-0.3635983	-0.4345937	-0.8292942	-0.1218945	0.6612712	-0.08117791	0.4583	0.1796	0.3683	0.2273	0.3955	0.1838	0.5828	0.1788	0.3612	0.1877	0.49	0.06823	0.5364679	0.9371573	0.001176001	0.5386457	0.3866069	0.3722639	0.6121716	0.01678218	0.03227894	0.523559	0.2394278	0.2352292
chrX_124573895	2.536984	-0.09214545	-0.4575768	0.4821489	3.399121	0.07855292	1.570446	0.2701463	0.9382385	0.07445525	0.7997822	0.009611196	0.5305	0.1812	0.4587	0.3183	0.5624	0.2066	0.585	0.1938	0.5038	0.1892	0.4265	0.07914	5.038326e-05	0.616997	0.3753938	0.1510081	5.806712e-07	0.7098821	0.02946286	0.1714637	0.1076792	0.6991864	0.08986411	0.9036399
chrX_124573906	0.1044474	0.2534564	-0.111539	0.2642767	1.049612	-0.1798014	-1.693202	0.1312854	-0.4223693	-0.3590206	-0.06752466	-0.06301832	0.4166	0.1972	0.5193	0.2955	0.4596	0.2083	0.5408	0.2081	0.3818	0.2119	0.4402	0.07645	0.8197073	0.207656	0.8543622	0.3928841	0.04253389	0.3985293	0.008449062	0.5371918	0.3065664	0.09775878	0.8904509	0.4111365
chrX_124573926	0.2552718	-0.03928732	-0.7237413	-0.3327496	0.337539	-0.0002360245	1.468222	0.01965496	0.5759925	-0.08176415	-0.384584	-0.09829283	0.5243	0.2316	0.4247	0.3142	0.4765	0.2376	0.7099	0.2476	0.4328	0.2632	0.4764	0.08087	0.6784379	0.8689265	0.122879	0.3147021	0.5334277	0.9992301	0.1452142	0.938695	0.2302367	0.7644054	0.477843	0.2257186
chrX_124573940	1.012374	-0.06322388	-0.3523892	0.2660579	0.9238566	0.05595474	0.7691525	0.05811926	0.3439067	-0.1141584	0.6247748	-0.07086758	0.3389	0.1397	0.27	0.2379	0.3136	0.1556	0.4112	0.1518	0.2771	0.1526	0.3279	0.0579	0.004947089	0.6540587	0.2088723	0.2773676	0.00515217	0.72242	0.0881848	0.7051109	0.2330682	0.4597082	0.07185461	0.221741
chrX_124573947	1.73516	-0.35447	-0.5972623	0.4264161	1.447735	-0.2591817	5.046828	-0.1647949	-0.2123475	0.340079	0.6965298	-0.1683477	0.5401	0.2239	0.4283	0.2586	0.467	0.2123	0.8408	0.2297	0.4702	0.2241	0.5215	0.07096	0.006855542	0.1228383	0.2076272	0.1111935	0.006120328	0.2328701	0.001156565	0.4850194	0.6902073	0.1391575	0.2544421	0.01795959
chrX_124573951	0.6723038	0.09547962	-0.5615898	0.06440477	-0.3536646	-0.1865678	-0.09296944	0.1356848	0.205216	-0.3643344	0.07457007	-0.09668867	0.5991	0.2595	0.5972	0.2984	0.5255	0.2323	0.7561	0.2441	0.5349	0.2595	0.5591	0.08378	0.3689146	0.7223405	0.4506903	0.8367905	0.566923	0.4347068	0.9358624	0.5898575	0.7458212	0.1751342	0.9119483	0.2501353
chrX_124573956	2.353533	-0.3691081	0.309523	-0.4129085	0.2139031	-0.1485056	1.074656	0.2804558	0.829642	0.3429158	0.0173845	-0.008729223	0.6494	0.272	0.5378	0.363	0.5834	0.2925	0.7862	0.2753	0.526	0.3168	0.5818	0.09096	0.005851563	0.1916029	0.6275217	0.2891901	0.7658658	0.6273168	0.3982752	0.3274009	0.1797774	0.30457	0.9806111	0.9238622
chrX_124861191	-0.07206558	-0.05358263	0.3512016	0.03778737	0.4415897	0.1326271	-0.03434876	-0.03067064	-0.3009298	0.2183198	-0.9159775	-0.1351741	0.4646	0.1962	0.3697	0.2954	0.4001	0.2114	0.5816	0.1842	0.3777	0.211	0.3843	0.06517	0.8907495	0.7888578	0.3774201	0.9027321	0.3117734	0.5397466	0.9616819	0.8700003	0.4606806	0.3118269	0.02777405	0.03847413
chrX_124861198	0.6418583	-0.1482967	0.2875824	0.07362032	-0.07134627	0.195248	0.1559932	-0.391883	0.5089976	-0.1074569	-0.1177326	-0.1868752	0.3494	0.1621	0.3	0.2168	0.3331	0.176	0.4578	0.158	0.3245	0.1714	0.3859	0.05548	0.0852057	0.3666599	0.3604784	0.7402664	0.8399505	0.2748126	0.7619346	0.01432067	0.1378944	0.5368005	0.7783622	0.0007705939
chrX_124861212	0.3554315	0.01283513	0.04531253	0.192727	0.2580121	-0.05331498	0.2941843	-0.190811	-0.735866	-0.2130965	-0.6985801	-0.2244973	0.4096	0.1924	0.4509	0.2736	0.3938	0.191	0.5824	0.1833	0.3878	0.1985	0.4363	0.06322	0.4285819	0.9478044	0.9285272	0.4980675	0.5470116	0.7840868	0.6813537	0.3061473	0.08028319	0.2927209	0.1496657	0.0003941879
chrX_125008042	0.0862149	0.08671528	-0.2887083	-0.2551002	-0.7621069	0.04441135	0.1189778	0.01705385	-0.1319256	-0.2304863	0.1869156	-0.07243227	0.3527	0.1547	0.3197	0.197	0.2766	0.1589	0.4462	0.1595	0.2904	0.1778	0.3562	0.0646	0.8190758	0.5797224	0.3921823	0.2042454	0.00810244	0.7825931	0.8113916	0.9159379	0.6637717	0.2020726	0.6239001	0.2631826
chrX_125022139	0.1681941	-0.07557871	0.2884406	0.02531361	-0.3137122	-0.06160591	-0.3142701	-0.1880008	-0.1009929	0.2817999	-0.1270734	-0.1630124	0.3298	0.1585	0.309	0.2088	0.2726	0.1532	0.4043	0.1598	0.2678	0.1653	0.3512	0.06129	0.6301932	0.6377767	0.3746576	0.9056227	0.2681942	0.691087	0.4771111	0.2454967	0.7163464	0.09269948	0.7347768	0.007938156
chrX_125037423	NA	NA	NA	NA	NA	NA	NA	NA	NA	NA	NA	NA	NA	NA	NA	NA	NA	NA	NA	NA	NA	NA	NA	NA	NA	NA	NA	NA	NA	NA	NA	NA	NA	NA	NA	NA
chrX_125037437	NA	NA	NA	NA	NA	NA	NA	NA	NA	NA	NA	NA	NA	NA	NA	NA	NA	NA	NA	NA	NA	NA	NA	NA	NA	NA	NA	NA	NA	NA	NA	NA	NA	NA	NA	NA
chrX_125037468	0.4870069	-0.116639	0.1441162	0.01158449	0.04082949	0.006227093	0.6273651	0.06027698	0.01352765	0.02358114	0.1838548	-0.03794514	0.2197	0.09882	0.1809	0.1511	0.1714	0.1038	0.2839	0.1044	0.1778	0.1032	0.2396	0.03449	0.03057726	0.2401785	0.4333228	0.9395882	0.814452	0.9524207	0.03410017	0.5658253	0.9403172	0.8202065	0.4562783	0.2715398
chrX_125062216	-0.4932405	0.4036454	-0.3207732	0.4755755	0.1515205	-0.1299177	0.4302687	-0.4541228	-0.1689872	-0.06316493	-0.2519437	-0.06404489	0.4749	0.2337	0.4207	0.2892	0.4031	0.217	0.6013	0.2084	0.3853	0.2464	0.4841	0.08611	0.3607028	0.09308066	0.4891151	0.1154453	0.7308491	0.558929	0.5674897	0.03306877	0.6856809	0.8037883	0.6488292	0.458697
chrX_125126910	-0.3739509	0.2185199	0.03405005	0.3303547	0.5935738	0.1498739	-0.5082088	-0.3694029	-0.8689074	-0.2998868	0.144948	0.06378306	0.5157	0.2152	0.4665	0.2636	0.4674	0.2046	0.6092	0.1926	0.3911	0.2081	0.5437	0.0744	0.5344211	0.3213754	0.9485231	0.2266944	0.2615681	0.4733584	0.5082578	0.05982649	0.04088062	0.1586809	0.8229532	0.3925937
chrX_125126989	-0.9694303	0.6780922	-0.6407532	0.4961678	-0.3415734	0.093939	-1.296825	-0.3132533	0.6923864	-0.2396405	-0.4736412	-0.002036503	0.5429	0.284	0.5267	0.3514	0.5591	0.2476	0.6858	0.2549	0.5212	0.2774	0.5568	0.09532	0.1337218	0.02205987	0.3010783	0.1861927	0.6124876	0.713183	0.1687515	0.2347027	0.2569027	0.4065516	0.4798223	0.9830322
chrX_125149162	-0.2244937	-0.3570964	-0.6259759	-0.2298665	0.8124536	0.7334886	0.05862544	-0.6688008	-0.8399587	-0.06950753	-0.5235911	-0.03703925	0.5822	0.2805	0.4958	0.3361	0.4982	0.2819	0.6995	0.2479	0.4662	0.3141	0.5743	0.09284	0.7538958	0.2217218	0.2728814	0.5194869	0.157366	0.01254536	0.9522403	0.008957999	0.1109498	0.8335962	0.4554493	0.6911943
chrX_125182259	-0.2012838	-0.0824865	0.06520159	0.2821646	0.7429178	0.5197967	-0.4871844	-0.1776723	-0.3335749	0.06018842	-0.01179982	-0.05729728	0.4115	0.189	0.3893	0.2452	0.3984	0.2085	0.5489	0.2037	0.3284	0.2202	0.4472	0.07203	0.6557323	0.6682357	0.8773956	0.2645834	0.08719675	0.01475901	0.458145	0.3931396	0.3373458	0.789757	0.9811712	0.4275461
chrX_125211213	-0.3444047	-0.05444525	-0.2879268	0.6583131	0.1896652	-0.3060993	-0.2728631	-0.1560985	-0.6371933	0.1166023	0.381285	-0.0597017	0.5367	0.2365	0.4745	0.3495	0.5344	0.2391	0.709	0.2347	0.4613	0.2468	0.5684	0.09167	0.5881933	0.823005	0.5932451	0.07759744	0.7641899	0.2138376	0.7860804	0.5179423	0.2203682	0.6470661	0.581013	0.5166452
chrX_125236052	-2.429952	-0.02305875	-0.2976625	0.69587	-0.8778377	0.6113822	-4.247595	-0.1438164	-0.6092578	-0.3253612	0.4437484	-0.1568642	0.5942	0.2746	0.5433	0.3453	0.6243	0.3166	0.7094	0.3077	0.5726	0.2942	0.6606	0.103	0.001004667	0.9356454	0.6455411	0.05858322	0.2720143	0.0669886	2.442058e-05	0.6565254	0.3830335	0.2905231	0.6140524	0.1298096
chrX_125236144	0.06327577	-0.07019814	0.2445518	0.03416568	0.1725967	0.2346199	-0.6290407	-0.3485844	-0.2631001	-0.1559309	0.0005989247	0.06867944	0.4558	0.2264	0.4186	0.328	0.4134	0.2254	0.5635	0.2246	0.4249	0.2183	0.4914	0.07999	0.9016602	0.7626433	0.5957198	0.9216138	0.7038272	0.3105263	0.3564234	0.1304396	0.5751186	0.4857598	0.999153	0.3920813
chrX_125280157	-0.5626719	0.3842717	0.2892202	0.02835103	-0.3077478	-0.006250461	0.605432	0.1876971	-0.5790345	0.1266017	-0.4560834	0.09243369	0.4255	0.1987	0.3941	0.2898	0.3727	0.2084	0.5859	0.2077	0.3505	0.2027	0.4347	0.07527	0.2314246	0.05804377	0.5000057	0.9254019	0.4435375	0.9765981	0.4023684	0.3767037	0.1218091	0.5407951	0.3447224	0.2207468
chrX_125280163	-0.05966904	0.06936655	0.6112752	-0.3143751	0.4089231	0.1753127	0.1697354	0.3309198	-1.12585	0.2560112	0.3842413	0.1561926	0.5565	0.2364	0.4421	0.3448	0.434	0.2529	0.7192	0.234	0.4863	0.2493	0.5231	0.09097	0.9290142	0.7755586	0.214901	0.3920818	0.3959607	0.5024275	0.8697488	0.1691548	0.0430788	0.3199812	0.5312933	0.08729383
chrX_125280181	0.1779889	0.1395485	0.1964268	-0.3166489	-0.0717847	-0.08633905	-0.7605299	-0.02463303	-0.2225684	-0.1274937	0.7146195	0.04210083	0.3894	0.1572	0.3021	0.2293	0.3389	0.1745	0.4864	0.176	0.3396	0.1725	0.3913	0.0637	0.6737502	0.3806627	0.5353733	0.178902	0.8420422	0.6261249	0.1718872	0.8904177	0.5376078	0.4666046	0.09283111	0.5095226
chrX_125280183	-0.003678062	0.08399989	0.6252296	-0.2026729	-0.4364424	0.1089946	-0.007149143	0.1183887	-0.0008970253	-0.1075476	-0.2592172	0.08102211	0.3244	0.1484	0.3096	0.2139	0.2739	0.1685	0.451	0.1507	0.2786	0.1569	0.334	0.06498	0.9914429	0.5756367	0.05482603	0.3546628	0.1253988	0.5237319	0.9887118	0.4373831	0.9975327	0.4984293	0.4644552	0.2134104
chrX_125280189	0.3456194	0.0481636	0.3030592	-0.2611748	0.4036573	-0.02527606	0.3271524	0.05827656	0.1937427	-0.06057448	0.2206489	-0.00895975	0.4188	0.1664	0.3227	0.2442	0.3034	0.1955	0.5185	0.1804	0.3102	0.181	0.3957	0.06744	0.453615	0.7753305	0.3740604	0.2996742	0.2048933	0.8991031	0.5895287	0.7506816	0.5526699	0.7420514	0.6085784	0.8945472
chrX_125280223	0.1724099	0.2796215	0.2758903	0.09387444	0.1548895	-0.0998388	0.9438482	0.1449078	0.1367176	0.02444896	0.2396358	0.08593065	0.3936	0.1816	0.3308	0.2614	0.3223	0.1888	0.5345	0.1859	0.3281	0.1819	0.391	0.07161	0.6871866	0.1299844	0.4312494	0.7288653	0.649159	0.6035537	0.1355831	0.4437323	0.6938558	0.8948526	0.5726941	0.2313454
chrX_125280234	-0.03615641	0.2668426	0.5022839	0.1854382	-0.1790551	-0.1705385	0.7149817	0.21336	-0.02365491	0.06713367	-0.3814937	0.1322509	0.3491	0.1613	0.2853	0.2232	0.2669	0.1595	0.442	0.154	0.2933	0.163	0.3294	0.06454	0.9226833	0.10254	0.09153122	0.4180223	0.517934	0.291188	0.1467752	0.1710219	0.9385409	0.6844819	0.2741692	0.04086883
chrX_125280244	-0.4439124	0.272668	0.5629805	-0.2996092	-0.9294724	0.02199623	-0.264673	-0.03378258	0.3387251	0.07847282	-0.2183767	0.06282733	0.4293	0.1912	0.3705	0.2819	0.3658	0.2085	0.5739	0.1831	0.3843	0.192	0.4203	0.07218	0.3503537	0.1615797	0.158134	0.3078627	0.01803847	0.917821	0.7056723	0.856066	0.4158035	0.6883403	0.6373171	0.3853093
chrX_125280249	0.2946713	0.1892915	0.6727222	-0.127813	-0.6933914	-0.1559294	0.4348862	0.02043929	-0.06499082	0.1433627	0.6795707	0.1271509	0.3632	0.1734	0.3436	0.2392	0.3045	0.1866	0.4498	0.1796	0.3126	0.1704	0.3756	0.06582	0.4496997	0.2823255	0.06596491	0.6038836	0.03008184	0.4116706	0.3878537	0.9108599	0.8434481	0.4070897	0.09357758	0.05390396
chrX_125280253	0.9278986	0.2453294	1.329561	-0.2670082	-0.01315008	-0.02468821	1.124157	-0.0430908	0.09061488	0.07693617	0.718376	0.1387268	0.3869	0.1775	0.3989	0.2568	0.3585	0.1918	0.4942	0.1803	0.3421	0.1903	0.4373	0.07238	0.02700014	0.1737697	0.002240076	0.3149532	0.9726837	0.8994717	0.04798437	0.814148	0.8034408	0.6914405	0.1395808	0.05592521
chrX_125280255	0.3891174	0.1254479	0.409744	-0.3973172	-0.6021369	-0.1116232	0.6942799	0.002743055	0.1121396	0.15217	0.7462104	0.142078	0.4251	0.1986	0.3741	0.2812	0.3639	0.1968	0.5523	0.1957	0.3816	0.2046	0.439	0.074	0.4073703	0.5358644	0.3097488	0.1751241	0.1232611	0.5781433	0.2946613	0.9890329	0.7859071	0.4666071	0.1267002	0.05552961
chrX_125280267	0.7057677	0.1919069	0.04047191	-0.3107752	-0.446306	-0.2892801	0.7586222	0.1888393	0.6823854	-0.006076189	0.9483273	0.1536771	0.4713	0.2214	0.454	0.3282	0.4143	0.2268	0.5815	0.2271	0.4324	0.2219	0.4734	0.08372	0.1865857	0.3979562	0.9366918	0.3710773	0.3268633	0.2141451	0.2885314	0.4180562	0.1547433	0.9786991	0.07764161	0.06737503
chrX_125280319	0.2783094	0.09386664	0.04101662	-0.6800411	0.104703	-0.2049883	0.957515	0.5662617	0.3665561	0.3850733	-0.05443073	0.1923192	0.4518	0.2132	0.4794	0.3313	0.3838	0.2174	0.5702	0.2178	0.399	0.2208	0.4984	0.07962	0.5826303	0.6670847	0.9401466	0.0527793	0.8011078	0.3573864	0.1677335	0.01116471	0.3995692	0.08895269	0.9245689	0.0160492
chrX_125280345	0.9957305	0.02868362	0.398509	-0.05672685	0.2322339	-0.2770604	0.6779034	0.2242354	0.1160412	0.3040943	1.424591	0.1697173	0.4201	0.1988	0.3678	0.2749	0.3714	0.2016	0.5043	0.1985	0.3636	0.2083	0.4244	0.07742	0.03148216	0.8875509	0.3136723	0.8427288	0.5615318	0.1782734	0.2457253	0.2682203	0.7662364	0.1533311	0.002370321	0.0288461
chrX_125280353	NA	NA	NA	NA	NA	NA	NA	NA	NA	NA	NA	NA	NA	NA	NA	NA	NA	NA	NA	NA	NA	NA	NA	NA	NA	NA	NA	NA	NA	NA	NA	NA	NA	NA	NA	NA
chrX_125280374	NA	NA	NA	NA	NA	NA	NA	NA	NA	NA	NA	NA	NA	NA	NA	NA	NA	NA	NA	NA	NA	NA	NA	NA	NA	NA	NA	NA	NA	NA	NA	NA	NA	NA	NA	NA
chrX_125280378	NA	NA	NA	NA	NA	NA	NA	NA	NA	NA	NA	NA	NA	NA	NA	NA	NA	NA	NA	NA	NA	NA	NA	NA	NA	NA	NA	NA	NA	NA	NA	NA	NA	NA	NA	NA
chrX_125280387	NA	NA	NA	NA	NA	NA	NA	NA	NA	NA	NA	NA	NA	NA	NA	NA	NA	NA	NA	NA	NA	NA	NA	NA	NA	NA	NA	NA	NA	NA	NA	NA	NA	NA	NA	NA
chrX_125280399	NA	NA	NA	NA	NA	NA	NA	NA	NA	NA	NA	NA	NA	NA	NA	NA	NA	NA	NA	NA	NA	NA	NA	NA	NA	NA	NA	NA	NA	NA	NA	NA	NA	NA	NA	NA
chrX_125280401	NA	NA	NA	NA	NA	NA	NA	NA	NA	NA	NA	NA	NA	NA	NA	NA	NA	NA	NA	NA	NA	NA	NA	NA	NA	NA	NA	NA	NA	NA	NA	NA	NA	NA	NA	NA
chrX_125280410	NA	NA	NA	NA	NA	NA	NA	NA	NA	NA	NA	NA	NA	NA	NA	NA	NA	NA	NA	NA	NA	NA	NA	NA	NA	NA	NA	NA	NA	NA	NA	NA	NA	NA	NA	NA
chrX_125280417	NA	NA	NA	NA	NA	NA	NA	NA	NA	NA	NA	NA	NA	NA	NA	NA	NA	NA	NA	NA	NA	NA	NA	NA	NA	NA	NA	NA	NA	NA	NA	NA	NA	NA	NA	NA
chrX_125280428	1.625488	-0.3457717	0.4465398	-1.431868	0.2858603	0.3264759	0.9164651	0.01504746	0.8609109	0.1292146	0.792292	0.2930899	0.5013	0.2222	0.4719	0.3	0.4756	0.2307	0.6248	0.2345	0.4436	0.2567	0.5267	0.08644	0.005020921	0.1292094	0.404128	5.287358e-06	0.5969981	0.1685186	0.2520991	0.950261	0.08197556	0.6266122	0.2010044	0.000730194
chrX_125280475	0.80945	-0.2301235	0.8869403	-0.4478586	-0.2578609	0.04058246	0.6554353	0.3096376	0.5029994	0.1338374	0.8464885	0.09468396	0.4354	0.1832	0.3832	0.2458	0.3661	0.1812	0.5512	0.1836	0.3508	0.1997	0.4301	0.0677	0.09420406	0.2168777	0.03252639	0.07737148	0.5121802	0.8256706	0.3211203	0.09735568	0.1793554	0.5113784	0.0756041	0.1629035
chrX_125280507	0.3807302	-0.1626067	0.5172299	-0.2397685	-0.4183816	0.1660485	0.2689383	0.05689864	0.7022857	-0.1431007	0.522106	0.1560436	0.3072	0.1337	0.2775	0.18	0.273	0.1377	0.3594	0.1427	0.277	0.1472	0.315	0.05332	0.2382282	0.2280927	0.07334329	0.1900976	0.1403959	0.2323277	0.4849899	0.6931023	0.01484577	0.3362699	0.1156957	0.0034736
chrX_125280514	0.9293008	-0.4197805	1.021019	-0.539112	-0.2608622	0.1475588	0.8042599	0.1354246	0.8084978	0.07790179	0.288559	0.08451783	0.3398	0.1632	0.3161	0.2048	0.3197	0.1553	0.4185	0.1636	0.298	0.1599	0.3535	0.06228	0.01010788	0.01115838	0.002180823	0.009978127	0.4394414	0.347923	0.08091841	0.4141421	0.009602792	0.6305718	0.4451134	0.1756
chrX_125280554	0.2211751	0.04780856	0.8714566	-0.1520853	-0.6481362	0.034481	0.5967096	0.08252581	0.2957168	0.1167592	0.5416872	0.1296607	0.3223	0.1502	0.2923	0.2065	0.3175	0.1505	0.4179	0.162	0.2826	0.1592	0.3648	0.05961	0.5159375	0.7529982	0.004355856	0.4711455	0.05289838	0.8208125	0.1945569	0.6151826	0.3154941	0.4690298	0.1668003	0.02990981
chrX_125280575	0.2782759	-0.04362188	0.9334983	-0.2800919	-0.4057114	-0.08009888	0.1455536	0.2638596	0.2538906	0.3949186	0.4817722	0.09256027	0.4501	0.1981	0.3874	0.2718	0.3919	0.1951	0.5639	0.2084	0.3817	0.2082	0.4498	0.0764	0.5808888	0.8291146	0.02631818	0.3213378	0.3408785	0.6871958	0.8311973	0.2155969	0.5386896	0.06355954	0.3387623	0.2270546
chrX_125280579	1.505274	-0.0585458	0.5766896	-0.3832511	0.515621	-0.008564365	2.363497	-0.105595	0.5054196	0.277194	1.096015	0.04737115	0.5334	0.2387	0.4389	0.371	0.4594	0.2535	0.7121	0.2428	0.4424	0.2318	0.5321	0.0897	0.01698391	0.8117419	0.2377518	0.3374087	0.3187984	0.973929	0.01979378	0.6731043	0.3055666	0.2447231	0.08116124	0.5989038
chrX_125280588	1.601987	-0.09442203	0.9452265	-0.8230675	0.1916343	0.1833962	1.774228	0.06879668	0.1552725	0.2986766	2.37951	0.1515445	0.6215	0.2869	0.5035	0.3989	0.5767	0.2888	0.7693	0.2842	0.5506	0.3022	0.6536	0.09062	0.04345196	0.7525524	0.1048058	0.05848112	0.7860295	0.5432076	0.1406271	0.8164685	0.8138906	0.3461258	0.005862612	0.09582768
chrX_125280590	1.362263	-0.1775728	1.743627	-0.5472025	-0.5822639	0.03248461	2.424095	0.1241784	0.7997203	0.4112945	1.579769	0.1203339	0.5919	0.2845	0.5027	0.3992	0.5788	0.2912	0.7662	0.2877	0.4966	0.2896	0.6095	0.09707	0.06359023	0.5495966	0.002713976	0.20883	0.4120167	0.9150113	0.04204668	0.6793313	0.1621772	0.1740337	0.03989548	0.2172751
chrX_125280595	2.259129	-0.1443174	1.345634	-0.54166	0.5842186	0.07462765	3.183005	0.04862986	0.7503883	0.1262707	1.695578	0.0974986	0.6199	0.2763	0.568	0.3986	0.5594	0.2842	0.7897	0.2799	0.5428	0.2852	0.5991	0.09163	0.004241125	0.6156758	0.05119816	0.2126592	0.3866695	0.8012261	0.01340678	0.8675309	0.2456181	0.6713059	0.02344676	0.2893401
chrX_125280605	0.5082097	0.08952943	1.206515	-0.4908227	-0.8164279	0.1161411	1.383992	0.09912027	0.4064261	0.3220746	1.114647	0.0681154	0.6058	0.2772	0.5486	0.4184	0.5032	0.2836	0.758	0.2899	0.4956	0.2751	0.5823	0.09734	0.5044857	0.7563169	0.06594904	0.2866596	0.1608879	0.6945334	0.2336862	0.7434946	0.4762967	0.2603426	0.119659	0.4861504
chrX_125280622	2.775095	-0.4232429	2.872377	-0.5707036	0.09132277	0.0825229	3.797987	-0.2623496	0.7176969	0.5147529	0.3722798	-0.006840287	0.7151	0.3309	0.6276	0.4436	0.5803	0.3225	0.8537	0.3418	0.5922	0.3294	0.6584	0.1028	0.006673725	0.227428	0.0003663962	0.248903	0.8980193	0.8086152	0.02051419	0.4707094	0.3287913	0.1400822	0.6704125	0.9472288
chrX_125280637	1.644055	-0.01861592	0.9705821	-0.3756425	-0.3613815	-0.01895202	2.16048	-0.003179597	0.4143394	0.0069927	1.199939	-0.01433395	0.5662	0.2618	0.4581	0.3501	0.5001	0.2611	0.7016	0.2518	0.4351	0.255	0.5418	0.09667	0.01669312	0.9452863	0.05965637	0.3148715	0.5314696	0.94414	0.02821643	0.9902496	0.3912123	0.9788459	0.06267446	0.8826721
chrX_125282113	0.015782	0.03211729	0.6291925	-0.4822479	-0.4559682	0.09672811	0.2307208	0.2644931	0.2864606	0.4741461	0.4927528	-0.09051365	0.5539	0.2359	0.4902	0.34	0.5343	0.2307	0.6478	0.2267	0.528	0.2632	0.5165	0.08498	0.9810741	0.8947427	0.2632475	0.1822442	0.4706823	0.6832951	0.7861397	0.2558169	0.6449792	0.0822197	0.4139756	0.2885698
chrX_125282128	0.9874295	-0.1316181	0.803723	-0.5150853	0.1416079	-0.2530556	0.6112315	0.3466214	0.8914887	0.4243905	0.1812178	-0.01178472	0.6019	0.2529	0.4709	0.4133	0.5282	0.3038	0.7019	0.2549	0.5563	0.2724	0.5897	0.08479	0.1901711	0.6146007	0.1321445	0.2564376	0.8199222	0.4274293	0.5350822	0.1885388	0.1829671	0.1338601	0.8039902	0.8898558
chrX_125282134	0.4349741	0.1132934	0.9438452	-0.3459639	-0.5933572	-0.08446546	0.3312634	0.1778765	0.2789921	0.2355131	0.887276	0.06073441	0.4487	0.2202	0.3746	0.3124	0.4874	0.2307	0.573	0.2144	0.4391	0.2211	0.4626	0.07746	0.3863014	0.6157565	0.01948359	0.2927939	0.2877813	0.7216529	0.6356409	0.417736	0.568106	0.2988857	0.0890457	0.4343799
chrX_125282143	0.1524546	0.1522599	0.6583656	-0.183274	-0.2407131	-0.3352891	-0.3757354	0.2821065	0.04319425	0.4769585	0.4168277	-0.0671608	0.5183	0.2138	0.4591	0.3399	0.4871	0.2502	0.6006	0.2382	0.4815	0.2481	0.5112	0.09219	0.8013879	0.4866209	0.2026724	0.612087	0.6660418	0.1944723	0.6169354	0.2500464	0.9373317	0.06255542	0.4834297	0.4682056
chrX_125282149	0.4240595	-0.1929422	0.6598258	-0.5056972	-0.2684113	0.04687047	0.1587418	0.183849	0.4261898	0.6133733	0.254147	-0.09833101	0.4544	0.2304	0.4379	0.2973	0.4368	0.2378	0.5676	0.2384	0.4536	0.2415	0.4889	0.09303	0.4057935	0.4151338	0.1755307	0.104364	0.5804181	0.8481759	0.8178935	0.4538914	0.402395	0.01371392	0.6502087	0.292617
chrX_125282176	-0.3798245	0.06917961	0.1433217	-0.512088	-0.2778718	-0.1987123	-0.6232495	0.3909897	-0.220367	0.7390264	0.2987012	-0.06571829	0.5455	0.294	0.5048	0.3606	0.5438	0.2598	0.672	0.2737	0.5017	0.2746	0.5725	0.09134	0.5595127	0.8220527	0.8063882	0.1853183	0.6680518	0.4601482	0.4921914	0.1694462	0.703974	0.009658362	0.6688082	0.4736931
chrX_125282180	-0.4419634	0.06582071	0.2333202	-0.642895	-0.6639208	-0.1829344	-0.688285	0.3858465	-0.1729155	0.6546782	0.4386144	-0.06404756	0.5456	0.2661	0.5114	0.3492	0.5619	0.2809	0.6882	0.272	0.5437	0.2815	0.5744	0.09578	0.4972272	0.8115437	0.6950102	0.08449979	0.3283732	0.531956	0.4680775	0.1722311	0.7895307	0.02563944	0.5319269	0.5056539
chrX_125282186	-0.1419154	-0.02233003	0.2784957	-0.2497297	-0.8537678	-0.2667973	-0.1210221	-0.004251218	-0.09760377	0.5269479	0.710471	-0.08597647	0.4451	0.2347	0.4504	0.2943	0.5285	0.2363	0.5908	0.225	0.4721	0.2253	0.4576	0.08604	0.7752499	0.9263125	0.5809063	0.41738	0.1702462	0.2726033	0.8687297	0.9853119	0.8553834	0.02268261	0.1674298	0.3194659
chrX_125282208	0.144896	0.301708	0.3440697	-0.5390368	-0.1977093	-0.2776838	-0.0860026	0.2475167	0.1849026	0.6410329	0.3697133	-0.1224349	0.5818	0.2815	0.4872	0.3602	0.5313	0.2716	0.7553	0.2865	0.5252	0.2879	0.5971	0.09194	0.8394801	0.3037405	0.5374102	0.1627021	0.7525664	0.3251313	0.940513	0.4078309	0.7644848	0.03298142	0.6194099	0.1848255
chrX_125282943	1.505424	0.1632155	0.9852163	-0.8793322	0.06352943	-0.1966504	0.3331167	0.2901924	0.6104401	0.2821277	0.779225	-0.08671103	0.5415	0.2514	0.4508	0.3361	0.4471	0.2625	0.6397	0.2565	0.4587	0.2671	0.5315	0.07899	0.01942715	0.529758	0.05107872	0.01373644	0.8988619	0.4697576	0.6889703	0.2741725	0.236991	0.3087316	0.2142879	0.273816
chrX_125283015	0.7234162	0.1136248	0.6197085	-0.5943647	-0.4069247	-0.3357953	0.6456702	0.2138803	-0.1551452	0.1374565	0.7756396	-0.06365301	0.5736	0.2539	0.4645	0.3389	0.562	0.2662	0.7022	0.2473	0.4566	0.2609	0.5105	0.08152	0.3015655	0.6651215	0.2374124	0.09893894	0.5492386	0.2240138	0.512685	0.4020316	0.7624264	0.6110271	0.1913912	0.4364346
chrX_125283019	0.8752084	-0.0163023	0.737762	-0.5122993	-0.937067	-0.07245833	1.298275	0.2370284	0.01499315	-0.2034258	0.6458511	0.09659795	0.558	0.2848	0.4984	0.354	0.562	0.2882	0.757	0.2885	0.5456	0.2798	0.5882	0.09695	0.1930587	0.9562415	0.1993842	0.1759081	0.1678481	0.8097494	0.2624479	0.4314839	0.9816267	0.4851767	0.3745516	0.321356
chrX_125283047	0.5182418	0.01746613	0.09281758	-0.3717997	-0.5617715	-0.3026109	0.0845804	0.2246833	0.3860576	0.02787778	0.08612197	-0.05765315	0.5116	0.2201	0.4119	0.3116	0.5134	0.2264	0.6269	0.2221	0.4746	0.2379	0.4451	0.07008	0.3840936	0.9382978	0.8373093	0.2568825	0.3477295	0.1929456	0.9162846	0.3239543	0.473998	0.9093817	0.8624426	0.4118437
chrX_125283068	0.3174792	0.09612583	0.6526416	-0.4230875	-1.117717	-0.2591468	0.3862724	0.1207161	0.3489903	0.1732902	0.004620304	-0.1239681	0.5097	0.2153	0.4171	0.3154	0.5509	0.2165	0.6054	0.2195	0.4654	0.2389	0.4402	0.08368	0.5920335	0.6628344	0.1549956	0.203031	0.0904069	0.2425674	0.6115701	0.5915802	0.5068748	0.4812064	0.9924806	0.1398746
chrX_125283077	0.613452	0.08524996	0.7224367	-0.6263191	-0.6780997	-0.226659	0.5191169	0.1088483	0.3419599	0.139836	0.2238575	-0.0905875	0.5165	0.2353	0.4333	0.3004	0.4447	0.2297	0.6811	0.2415	0.4744	0.2306	0.4873	0.06707	0.3091437	0.7247402	0.1329307	0.04673945	0.1720097	0.3368658	0.5768057	0.6618382	0.5257219	0.5551523	0.6883101	0.1777871
chrX_125283115	0.851778	0.1153789	0.1701116	-0.2963589	-0.490062	-0.3922781	1.312489	0.3176878	0.5541125	0.096227	0.3091888	-0.03859296	0.4745	0.2238	0.4478	0.335	0.4227	0.2367	0.6679	0.2326	0.4297	0.2306	0.4795	0.07071	0.114072	0.6153383	0.7341079	0.4045423	0.2933992	0.1073576	0.1435972	0.1840622	0.244257	0.6847109	0.5714943	0.5861484
chrX_125283125	1.147383	0.09324737	0.7763231	-0.4077217	-0.6567721	-0.09609865	0.1192742	0.2215935	0.7935745	0.1452547	0.7688123	-0.008057283	0.5313	0.2474	0.446	0.3218	0.5337	0.2467	0.6199	0.2207	0.4944	0.2469	0.5017	0.07158	0.06731607	0.7149677	0.1192509	0.2302914	0.2980205	0.7058046	0.8799919	0.3274366	0.1629461	0.5686098	0.1849715	0.9106057
chrX_125361096	-1.25253	-0.08557964	-0.5609026	0.6133082	0.3299156	0.01583868	-0.7307983	-0.08224181	-0.2701046	-0.3230922	-1.041576	-0.05128049	0.4644	0.2082	0.3918	0.2926	0.4091	0.2203	0.6058	0.2084	0.4354	0.2013	0.4221	0.06989	0.01691205	0.6876562	0.1877889	0.0450348	0.4618096	0.9440905	0.3371653	0.6995191	0.576523	0.1159104	0.025286	0.4642069
chrX_125361128	-0.1086385	-0.207519	0.1116211	0.4058872	0.6314335	-0.1264123	0.7140166	-0.1670001	-0.4928134	-0.281206	-0.4655134	-0.1228294	0.474	0.1878	0.3905	0.317	0.4094	0.2011	0.6259	0.2003	0.4321	0.2134	0.4296	0.06565	0.8400638	0.2777716	0.7924376	0.2246083	0.1593798	0.5380516	0.3736264	0.4140122	0.3036963	0.1979594	0.3278226	0.0619104
chrX_125404822	-0.2906003	-0.09188165	-0.1062302	-0.07020062	-0.1216472	-0.01182641	-0.4336991	-0.1473207	-0.0827436	-0.05940007	-0.7281601	-0.1082671	0.2461	0.109	0.224	0.1491	0.2057	0.1074	0.2991	0.1016	0.2084	0.107	0.2322	0.03929	0.2524142	0.4020709	0.6439443	0.641526	0.562768	0.9128228	0.1664704	0.1491603	0.6977758	0.58098	0.002286837	0.005896856
chrX_125404876	0.2435905	-0.146448	0.1144005	0.1972934	0.1223065	0.08977763	0.2772963	0.1102507	-0.3507241	-0.003774129	-0.1905962	0.08753431	0.373	0.1512	0.3115	0.2182	0.2846	0.1561	0.486	0.1608	0.3142	0.1645	0.3526	0.06626	0.544563	0.3383472	0.7271009	0.3775612	0.6803563	0.5699816	0.6180236	0.4985858	0.2892745	0.981945	0.6129773	0.1874467
chrX_125404892	0.001020532	-0.1461267	0.5303944	-0.1091908	0.01123014	0.03191216	-0.2639088	0.2026752	-0.2561846	-0.03370096	-0.3090737	0.03931525	0.2697	0.1366	0.2641	0.1788	0.2479	0.1339	0.3805	0.1418	0.2386	0.1411	0.275	0.04922	0.9970927	0.2892748	0.05274479	0.5479428	0.9649944	0.8132914	0.5212541	0.1571093	0.2970927	0.8130797	0.2798878	0.424988
chrX_125404921	0.02641936	-0.02918397	-0.2047613	0.1459356	-0.1534241	0.05772899	0.01237266	-0.1110877	-0.1083286	-0.002126205	-0.4520704	0.02322912	0.2445	0.1132	0.2092	0.1489	0.2109	0.1116	0.345	0.1034	0.2133	0.1172	0.2438	0.04104	0.9165543	0.7978336	0.3385042	0.3324627	0.4770156	0.6072146	0.9731476	0.2852542	0.619766	0.9856256	0.07212699	0.57171
chrX_125404927	0.5316299	0.2725361	0.3759266	-0.4429998	0.03212479	0.08018145	0.2110269	-0.06078375	0.106979	-0.005298703	-0.5725659	-0.001862193	0.4219	0.1994	0.3713	0.289	0.3446	0.2023	0.5491	0.1972	0.3684	0.2073	0.4302	0.07026	0.2532684	0.1804621	0.3471751	0.1422504	0.9302634	0.697902	0.7480641	0.7625138	0.7871876	0.9800507	0.229567	0.9789073
chrX_125404957	0.392026	-0.1029204	-0.08981425	-0.02226963	-0.3138902	0.1215504	-0.496752	0.05318615	0.05752413	-0.08815043	-0.3969706	-0.2341645	0.4316	0.1744	0.3543	0.2498	0.3281	0.1956	0.5621	0.1716	0.3662	0.1848	0.4092	0.06418	0.4125847	0.5611759	0.8126151	0.9312092	0.3661381	0.5422461	0.46483	0.7601033	0.8837854	0.6392207	0.3760621	0.0002715418
chrX_125404962	0.8254277	-0.07862068	-0.03420139	0.2798935	-0.1181485	0.1301786	0.9261503	-0.07755142	-0.3596239	-0.1748892	0.7067712	-0.1762294	0.3783	0.1563	0.3135	0.2299	0.2988	0.1658	0.5012	0.1681	0.2726	0.1672	0.3932	0.05481	0.04340576	0.6193095	0.9174902	0.2360779	0.7059166	0.438761	0.109817	0.6492703	0.2043434	0.3024173	0.09839127	0.001325295
chrX_125404973	0.2886518	-0.1685798	-0.05818947	0.1273193	-0.0341026	-0.007698308	-0.0185488	0.1126452	0.08767193	-0.01822913	0.1439702	-0.1910838	0.305	0.1307	0.2562	0.2044	0.2362	0.1483	0.3663	0.138	0.2548	0.1423	0.3036	0.05032	0.3674258	0.2009823	0.8262259	0.5420327	0.888427	0.9590575	0.9624186	0.4188259	0.7393422	0.8990988	0.6513936	0.0001491004
chrX_125405018	0.1379604	0.04462772	-0.06370957	0.197833	-0.2865626	-0.0357388	0.2916503	0.1401842	-0.110475	0.1366281	0.364021	-0.1650455	0.3282	0.1554	0.2776	0.204	0.2781	0.1532	0.4101	0.1599	0.2944	0.1584	0.3361	0.05749	0.6913154	0.7766473	0.8254964	0.3424293	0.3222807	0.8176814	0.5165874	0.3868088	0.7198761	0.3944021	0.3076967	0.004155531
chrX_125405046	0.0535963	0.4178009	-0.18473	0.01453718	-0.2317227	-0.1297302	0.8595193	0.5664407	0.4116485	0.08664181	-0.5788861	-0.1259458	0.5628	0.2509	0.497	0.3641	0.5362	0.2534	0.5721	0.2437	0.4131	0.2545	0.6104	0.08195	0.9372572	0.1069742	0.747048	0.9703369	0.7152756	0.6204247	0.2178599	0.02417988	0.36415	0.7419821	0.4525329	0.1255983
chrX_125424904	-0.320045	-0.07795024	0.1758039	-0.01003842	-0.1165973	0.1674163	-0.4801362	0.03560755	-0.05662949	0.03072089	0.1119858	-0.07072136	0.3393	0.1657	0.311	0.2664	0.2869	0.1782	0.4477	0.1707	0.2749	0.1805	0.4459	0.06845	0.3749198	0.6427002	0.5910926	0.9710272	0.6970402	0.3552528	0.3375748	0.8371536	0.8429952	0.8670527	0.822138	0.3026536
chrX_125424999	-0.1707198	-0.0202661	-0.6741916	-0.2301147	-0.009968465	0.1922552	0.8910838	0.08656718	-0.393297	0.236636	-0.2969361	0.05265454	0.4464	0.2217	0.4423	0.2867	0.394	0.2241	0.5679	0.2228	0.4158	0.2227	0.468	0.07088	0.7321873	0.9289727	0.1715996	0.44193	0.9814476	0.4031102	0.1965267	0.7048544	0.3896587	0.300252	0.5749972	0.4586933
chrX_125428511	0.2067434	-0.1906011	0.2751093	0.05597252	-0.6680905	-0.1080992	1.026348	0.1779498	0.220318	0.2123006	0.122873	0.1590966	0.365	0.1861	0.3264	0.2377	0.3471	0.1747	0.4667	0.1766	0.3096	0.1709	0.3628	0.06617	0.5979565	0.3142737	0.4256268	0.8190816	0.07105731	0.5423556	0.05177847	0.3212922	0.4986235	0.2209616	0.7523027	0.01643578
chrX_125428516	0.2948073	-0.2304828	0.8947253	-0.07444049	-0.1738838	0.06961292	-0.3245615	0.1401614	0.4152255	0.1764114	0.1343883	0.07268132	0.367	0.169	0.3	0.2347	0.318	0.1649	0.4764	0.1764	0.3204	0.1815	0.3749	0.06649	0.4549206	0.178888	0.004440514	0.7578437	0.6041651	0.677137	0.5491727	0.4341524	0.2195823	0.3391631	0.7396478	0.275406
chrX_125428523	0.3538708	0.02119567	0.6238859	-0.3142705	-0.1606335	-0.06295151	0.5032106	0.3814846	0.2020657	0.3772941	0.4249472	0.1561976	0.3847	0.1913	0.3446	0.2577	0.3584	0.1853	0.5118	0.1852	0.3198	0.196	0.3981	0.07146	0.395842	0.9133994	0.08921137	0.2386645	0.6756389	0.7384972	0.3982859	0.04294771	0.5493939	0.05907522	0.3274782	0.02924138
chrX_125428527	-0.01644853	-0.0123249	0.205375	-0.2948905	-0.07644241	-0.1107865	-0.2193146	0.4085488	0.1871684	0.1299421	0.02176594	0.07680087	0.3913	0.179	0.3438	0.2636	0.3426	0.1774	0.487	0.1703	0.3315	0.1828	0.3747	0.06259	0.9691425	0.9459909	0.574829	0.2805262	0.8339633	0.5388215	0.6940786	0.01808122	0.5942519	0.4846361	0.9570491	0.2207105
chrX_125428533	0.573914	-0.07500882	1.082492	-0.2941366	-0.05674113	0.0124281	0.01656781	0.3684924	0.2273629	0.1220565	0.278171	0.1349762	0.3579	0.1616	0.3065	0.2261	0.3125	0.1721	0.4475	0.1588	0.3178	0.1707	0.3601	0.0594	0.1343049	0.6469074	0.0007743583	0.2050747	0.8630617	0.9432888	0.9735876	0.02196132	0.4975572	0.481096	0.471119	0.02331001
chrX_125428540	0.235741	0.01409201	0.5378328	-0.1924985	-0.0864889	-0.1879363	0.2176066	0.4168493	0.2741636	0.2171033	0.2702765	0.1097929	0.3652	0.1689	0.3282	0.2233	0.3321	0.1637	0.4497	0.1686	0.3165	0.1744	0.3445	0.05982	0.5478893	0.9344596	0.1216313	0.4007429	0.8059537	0.2573966	0.6655937	0.01480877	0.411245	0.2202812	0.461413	0.06693641
chrX_125428542	0.4934111	-0.01811833	0.5013389	-0.3678998	-0.03739174	-0.05833097	0.2238561	0.2765974	0.7318318	0.1750848	0.5025866	0.130034	0.3799	0.1675	0.3546	0.2473	0.3489	0.1762	0.4724	0.1711	0.3309	0.1786	0.3842	0.06408	0.229589	0.9150738	0.1861871	0.1494555	0.9199984	0.7445225	0.6761947	0.1112174	0.03688367	0.334767	0.2271479	0.04285983
chrX_125428544	0.6173867	0.0276015	0.8223125	-0.2383285	0.1114415	-0.05464139	0.548	0.2399767	0.2613274	0.07716278	0.3922814	0.1473399	0.3499	0.1661	0.3183	0.2311	0.3491	0.159	0.4396	0.1668	0.3168	0.172	0.3713	0.05464	0.09834533	0.8698369	0.01432193	0.3156863	0.7648324	0.7343952	0.2628513	0.1560291	0.4339745	0.6585362	0.326602	0.007091239
chrX_125428551	0.3942359	-0.07916667	0.6264341	-0.4158619	-0.07941863	-0.09108728	0.2213841	0.2844589	0.2334813	0.104259	0.08273752	0.1273086	0.3277	0.16	0.2964	0.2229	0.2996	0.1595	0.3918	0.153	0.2969	0.1597	0.3345	0.05665	0.2557016	0.6252543	0.0435388	0.06894962	0.8003411	0.5729113	0.6031552	0.06616289	0.4526904	0.5192745	0.8156848	0.0248534
chrX_125428559	0.3947848	-0.002420137	0.2585136	-0.3499505	-0.2802259	-0.0405173	0.1607386	0.1759411	0.2951486	0.1229612	0.1048467	0.121943	0.4364	0.1831	0.3579	0.2627	0.3891	0.1903	0.5059	0.1853	0.3628	0.1926	0.4207	0.06673	0.4156724	0.9896325	0.5000181	0.1986727	0.5070516	0.8344311	0.7840311	0.3507941	0.4483902	0.5310035	0.8211299	0.06825255
chrX_125428561	0.4721004	-0.02208071	0.9398473	-0.3824108	-0.1342782	-0.1081205	-0.08634571	0.388648	0.3413531	0.09278324	0.2118453	0.1849779	0.4436	0.2075	0.3845	0.2991	0.4373	0.1999	0.5642	0.1948	0.3685	0.228	0.4326	0.07271	0.3401821	0.9170924	0.02404385	0.2224615	0.7824362	0.5961424	0.8994498	0.05036008	0.3891591	0.6919386	0.6588446	0.01117058
chrX_125428565	0.2097812	0.09524058	0.4466856	-0.1898285	0.1040181	-0.2112893	-0.1998135	0.4388401	0.3152107	0.2713655	0.3082755	0.1394854	0.3237	0.1571	0.3018	0.2132	0.321	0.1552	0.4198	0.1535	0.2911	0.1724	0.3542	0.05899	0.5397569	0.5493637	0.1582276	0.3843515	0.758923	0.1786561	0.6657405	0.004727897	0.3002339	0.121027	0.4156917	0.01825317
chrX_125428571	0.03580461	-0.06808147	0.6238357	-0.3096581	-0.449021	-0.07853719	-0.07635155	0.511517	0.2169146	0.3368581	0.1218762	0.16286	0.3667	0.1706	0.33	0.2263	0.3341	0.1822	0.4632	0.1673	0.3236	0.182	0.3765	0.05864	0.927621	0.6941566	0.07434048	0.1825797	0.2052468	0.6716867	0.8838538	0.002574953	0.5259176	0.06876565	0.7642619	0.005562645
chrX_125428575	0.2321562	-0.008051956	0.3250166	-0.2287944	-0.04077402	-0.1662045	0.2897047	0.5841303	0.3870115	0.2434624	0.1930262	0.213033	0.4133	0.1962	0.3522	0.2644	0.396	0.1963	0.5179	0.1861	0.4019	0.1961	0.4356	0.06618	0.6090056	0.9679003	0.387759	0.4039769	0.9246743	0.4064185	0.6322804	0.002042611	0.3779056	0.2234459	0.6899841	0.001318432
chrX_125428577	-0.1828235	-0.1392701	0.4062785	-0.4129821	-0.4831887	-0.04018057	0.316657	0.2298811	-0.3195947	0.1884714	0.01252048	0.1435265	0.4159	0.1908	0.389	0.2761	0.4243	0.1867	0.5201	0.1816	0.3655	0.1937	0.4342	0.06607	0.6893308	0.4736719	0.3359708	0.1505397	0.3024474	0.8325514	0.603055	0.213199	0.4156992	0.3397908	0.9792767	0.03018961
chrX_125428579	0.03325909	0.03666121	0.07824004	-0.4077297	-0.01726439	-0.06102495	0.4953549	0.2302069	-0.4356982	0.168427	0.01976285	0.1603473	0.4488	0.2037	0.4302	0.3086	0.4288	0.2117	0.562	0.1967	0.4309	0.2128	0.472	0.06827	0.9471994	0.8601345	0.86959	0.2088487	0.9709851	0.7781521	0.4659707	0.2511829	0.3615329	0.439314	0.9705544	0.0191169
chrX_125428581	0.0288479	-0.02169274	0.7202737	-0.4344094	-0.3864007	0.05023256	0.1087201	0.2927198	0.05410482	0.04769921	0.1356921	0.1571897	0.3376	0.1639	0.3222	0.2256	0.3672	0.1665	0.426	0.1696	0.325	0.1761	0.3368	0.06125	0.9358928	0.8961205	0.03432174	0.06066456	0.3276894	0.7660956	0.8173958	0.0889545	0.8748988	0.789753	0.7044293	0.0104208
chrX_125428587	0.5416553	-0.01441649	0.3001728	-0.3415694	0.7483881	-0.07967158	0.3469186	0.3799894	0.1491941	0.1667162	0.4293522	0.1492336	0.4009	0.1837	0.3594	0.2369	0.3423	0.1747	0.4678	0.1716	0.3375	0.2022	0.4088	0.06516	0.2158011	0.9385098	0.4357441	0.1612779	0.03994903	0.6534066	0.5121794	0.02914323	0.6773227	0.4193898	0.3378078	0.02228956
chrX_125428592	0.6155823	0.01870331	0.5693125	-0.3095225	0.3818658	-0.1138061	0.1789368	0.3195484	0.2541047	0.1482335	0.352093	0.1476485	0.3836	0.1766	0.34	0.2352	0.3477	0.173	0.4818	0.1851	0.3442	0.1768	0.397	0.06095	0.138344	0.9169764	0.1153271	0.2008691	0.3031334	0.5170369	0.744845	0.08978681	0.4882232	0.4092484	0.4156456	0.01560826
chrX_125428595	0.07581147	-0.1444625	0.6130754	-0.3361216	-0.3809111	-0.01807195	0.1007185	0.1935077	0.1749599	0.1586616	0.109716	0.1731198	0.4146	0.1872	0.3701	0.2577	0.3936	0.1779	0.472	0.1762	0.3428	0.1889	0.4128	0.06448	0.8678435	0.4484155	0.1238319	0.2075755	0.373656	0.9203726	0.8507816	0.279677	0.6316117	0.4094841	0.8087161	0.007378225
chrX_125428597	0.3857783	0.1211695	0.536513	-0.5594053	0.112158	-0.106998	0.1228131	0.3022566	0.07410704	0.2619154	-0.0831873	0.1639186	0.4385	0.1984	0.3905	0.2627	0.3901	0.1933	0.515	0.175	0.3961	0.1896	0.4312	0.06621	0.4291336	0.5494444	0.2059329	0.03991244	0.7912159	0.5870655	0.8380285	0.08903174	0.8636034	0.1749868	0.8618154	0.01349979
chrX_125428600	0.1403451	0.03881951	0.5886011	-0.416638	-0.2930006	0.03295144	0.185025	0.2074431	-0.3564535	0.3640868	0.2596944	0.2144593	0.4182	0.1939	0.3818	0.264	0.3822	0.1941	0.51	0.1776	0.3664	0.196	0.429	0.06688	0.7604896	0.8442939	0.1541976	0.1279628	0.4786881	0.8677347	0.7549902	0.2503634	0.3653601	0.06852245	0.5845066	0.001376909
chrX_125428614	0.4530098	-0.04610288	-0.1274298	-0.4589919	0.3072479	-0.3044267	-0.4104858	0.1871474	0.5543997	-0.04082266	0.2778411	0.1396295	0.5443	0.233	0.496	0.332	0.4555	0.25	0.657	0.2374	0.4588	0.2476	0.5765	0.08994	0.4850574	0.8474128	0.8234694	0.1922032	0.5481799	0.2383825	0.6376251	0.4438046	0.2829645	0.8730861	0.6937319	0.1220606
chrX_125428622	0.7850853	-0.1607351	0.02408823	-0.7749811	0.9032959	-0.2131483	-0.5269049	0.319293	0.4726903	-0.005418023	0.4321621	0.04490078	0.4675	0.2047	0.4632	0.2909	0.4161	0.2083	0.5827	0.2025	0.3943	0.2006	0.4628	0.07621	0.1376728	0.4421334	0.9632396	0.01080731	0.04838102	0.3169091	0.4624184	0.1225668	0.2705993	0.9788904	0.4077963	0.5568959
chrX_125428626	0.3336726	-0.1621063	-0.03506053	-0.5630682	0.4004741	-0.3594348	-0.4901331	0.2368909	-0.04533327	-0.09256031	0.2229799	0.09053698	0.453	0.2123	0.4276	0.3164	0.4189	0.2177	0.5635	0.2033	0.4011	0.2205	0.4658	0.07983	0.5113915	0.4555671	0.9409151	0.09137615	0.3853444	0.1070803	0.472414	0.2539139	0.9175405	0.6822148	0.6718579	0.2582645
chrX_125429223	0.1108714	0.03208778	0.3541797	-0.4937797	0.191301	-0.3337759	-0.5897902	0.5703568	0.2399846	0.4589411	-0.9051845	0.05124302	0.4994	0.2367	0.4814	0.3291	0.5362	0.2719	0.6164	0.221	0.4987	0.2463	0.5435	0.08532	0.847474	0.8952131	0.5190135	0.1565371	0.7633017	0.2374754	0.4511856	0.01183633	0.6765983	0.07092788	0.1621091	0.5495677
chrX_125429225	0.05510439	0.1570108	0.7891772	-0.3191803	-1.618679	-0.5446284	-0.5861179	0.5697257	0.6721636	0.3992061	0.04194034	0.02194013	0.5401	0.2575	0.5288	0.3517	0.6982	0.2618	0.6815	0.2404	0.4652	0.2442	0.5084	0.09061	0.9315734	0.5557346	0.2052759	0.3955721	0.09697077	0.04466824	0.5290914	0.02142517	0.2008878	0.1129076	0.9433675	0.809445
chrX_125429235	0.5191184	0.08340628	0.971236	-0.5997382	-0.5543456	-0.4119107	-0.6349316	0.3486239	0.6447045	0.3481763	0.1563828	-0.01824701	0.5258	0.2208	0.4854	0.3383	0.5232	0.2556	0.6197	0.2502	0.4767	0.2472	0.5113	0.08343	0.401021	0.7125581	0.08022714	0.09526164	0.3665571	0.1192302	0.4213223	0.1773167	0.2344879	0.1723262	0.7926654	0.8274697
chrX_125442763	0.462874	-0.1734386	-0.02832184	0.3793775	0.5771009	0.1501681	0.1181213	-0.01011461	-0.4985135	0.005741898	0.3304012	-0.0173284	0.4861	0.2057	0.4298	0.3122	0.4344	0.2289	0.5985	0.2106	0.4368	0.2196	0.4997	0.08266	0.4053255	0.4092967	0.952555	0.2483216	0.2314595	0.5230673	0.874369	0.9625527	0.3045838	0.9796491	0.5668277	0.8345129
chrX_125494444	-1.613673	0.1592853	-0.3079188	-0.3878591	-1.281467	0.04588181	-0.6990864	0.0339283	-0.960603	0.1515935	-1.100752	-0.007818864	0.5202	0.2253	0.4873	0.2985	0.4043	0.2449	0.7035	0.2384	0.4187	0.2631	0.5291	0.08895	0.008066672	0.4909397	0.5810949	0.2149302	0.003743622	0.8558621	0.480041	0.8900719	0.03720876	0.5782912	0.07750278	0.9302317
chrX_125494456	-1.844838	0.0177431	-0.2047141	-0.5180964	-1.667805	0.1034948	-0.8142341	-0.4865957	-0.8170447	0.1566686	-0.6779295	-0.1157149	0.6568	0.2842	0.5869	0.3264	0.533	0.27	0.7802	0.2976	0.5866	0.3091	0.6534	0.1066	0.03417189	0.9522692	0.7776262	0.1335183	0.008107236	0.7120697	0.5138741	0.1185279	0.259305	0.6297825	0.4322003	0.2804448
chrX_125494490	0.06555751	0.2821695	0.226887	-0.2273967	-0.8627451	-0.007452909	0.5670174	-0.008573788	-0.7255381	-0.09500364	-0.489649	-0.1188598	0.3772	0.1594	0.3183	0.2065	0.32	0.1558	0.5045	0.1515	0.3078	0.1784	0.4091	0.0622	0.8721233	0.08053959	0.4992085	0.2812747	0.01063979	0.9623122	0.3318445	0.9553901	0.02491387	0.6002864	0.274766	0.05649082
chrX_125496546	-0.01346687	-0.0781334	0.2118915	-0.2000681	-0.5602083	0.07533312	0.04106029	0.06411056	0.2249998	0.06708567	0.1109446	0.00939053	0.3006	0.1536	0.2922	0.1906	0.2615	0.1508	0.3988	0.1357	0.2708	0.1432	0.3255	0.05512	0.9659184	0.6152142	0.4879889	0.302807	0.03866412	0.6214165	0.9247772	0.6397322	0.4238117	0.6429006	0.7472391	0.8649266
chrX_125496571	-0.5617259	-0.1099124	0.624274	-0.1581069	-0.4518918	0.03874009	-1.030018	-0.2399533	-0.4349109	-0.03804632	0.02149488	-0.01150488	0.3765	0.1736	0.3426	0.2135	0.3113	0.1723	0.457	0.169	0.3108	0.1788	0.4284	0.06246	0.1669153	0.5329411	0.08691679	0.4693896	0.1677409	0.82472	0.04499067	0.1616873	0.1835097	0.8341687	0.9638384	0.8541418
chrX_125496611	-0.4678905	-0.1252276	0.4758981	-0.3966287	-0.8269152	-0.06864849	-1.007922	0.1128824	-0.1454529	-0.05869011	-0.2014312	-0.02619806	0.3327	0.1529	0.3092	0.2004	0.2676	0.1559	0.441	0.157	0.2926	0.1561	0.3697	0.06118	0.1847642	0.418293	0.1432745	0.05249701	0.002906852	0.6635968	0.04023918	0.4776546	0.6345381	0.710363	0.6126822	0.6690803
chrX_125548001	0.2072414	0.2787327	0.688703	-0.2516887	-0.3594489	0.2497735	-0.05135135	-0.1024168	-0.1493781	0.1326514	0.457918	-0.06581698	0.4222	0.182	0.3938	0.2391	0.318	0.182	0.561	0.1702	0.325	0.1932	0.4414	0.06369	0.656344	0.1320876	0.1079338	0.3067249	0.2838695	0.1771889	0.9395986	0.5532051	0.6637994	0.5005241	0.3519108	0.3024012
chrX_125548023	0.04731036	-0.03315448	0.06462749	-0.03668167	0.1607457	0.03050947	0.7239673	-0.07304545	0.1462465	-0.05810122	-0.4775381	-0.09904113	0.3462	0.1548	0.2778	0.2003	0.3039	0.139	0.464	0.1528	0.2634	0.1525	0.2967	0.05514	0.8979864	0.8324234	0.8231593	0.8576061	0.6143135	0.8279263	0.1669269	0.6366181	0.5922218	0.706519	0.1242875	0.07290211
chrX_125548494	0.3689615	-0.2397101	0.1042836	-0.02235261	0.4750219	0.2078057	-0.306986	-0.2790861	0.5775002	-0.2326181	-0.3909419	-0.2536824	0.4317	0.1828	0.3746	0.2469	0.3745	0.2035	0.5873	0.1975	0.3841	0.1947	0.4107	0.06532	0.4407496	0.1973185	0.7963172	0.9300911	0.239551	0.3174119	0.6722491	0.1659729	0.1650814	0.2412423	0.3854453	0.0001064531
chrX_125548512	-0.09832276	-0.1649509	-0.5012455	0.05916547	0.7692223	0.2121965	-0.8495963	-0.1906797	-0.07277925	-0.1495707	-0.5758469	-0.2804964	0.3826	0.1661	0.3096	0.2472	0.3305	0.1695	0.4719	0.1756	0.321	0.1823	0.3598	0.05653	0.8123211	0.3274384	0.1236913	0.8166045	0.02804462	0.2172842	0.112444	0.2850686	0.8299793	0.41983	0.135364	7.271508e-07
chrX_125548540	0.2981972	0.003546521	-0.04934901	-0.2734848	0.03704622	-0.06993132	-0.9414483	-0.4114577	0.192272	-0.3365143	-0.3260613	-0.1569268	0.4493	0.1962	0.4086	0.2514	0.4093	0.1818	0.5794	0.2118	0.3981	0.1776	0.3879	0.0632	0.5532276	0.9858585	0.912224	0.2923827	0.9341836	0.7052445	0.185391	0.05761742	0.6577279	0.0622283	0.4384788	0.01321007
chrX_125559020	2.744747	-0.1876514	1.117703	-0.5043767	-2.50224	-0.6126724	13.59226	0.5732891	0.03137232	0.1474897	2.113275	-0.09347886	0.7387	0.3067	0.5995	0.4614	0.725	0.3259	0.9713	0.2947	0.8478	0.3394	0.6432	0.1044	0.0122634	0.5603287	0.1356436	0.3321317	0.01744823	0.07551836	0.00087298	0.06303585	0.9843433	0.6827118	0.01187791	0.3731983
chrX_125559280	1.289197	0.02854734	-0.2607729	-0.7915688	0.05977618	-0.1994758	1.189764	0.08871995	-0.2683981	-0.2847715	0.6524455	0.01541901	0.4662	0.2107	0.4031	0.3345	0.4875	0.2191	0.5283	0.2075	0.4058	0.2175	0.4563	0.07598	0.01442783	0.8946311	0.5538296	0.02574028	0.914741	0.3743733	0.05585944	0.675757	0.545512	0.201267	0.2032569	0.8396443
chrX_125559291	1.815051	0.451098	0.8513894	-1.299851	0.4472774	-0.8739133	1.572817	0.6101044	-0.5954659	-0.1008346	0.7897459	-0.03922699	0.551	0.2887	0.5397	0.4393	0.5235	0.292	0.6742	0.2722	0.5225	0.2965	0.5757	0.1006	0.005978701	0.1346583	0.1841617	0.007857968	0.4666325	0.00420419	0.08490041	0.03102518	0.3311956	0.7453397	0.2620035	0.6980514
chrX_125559300	1.00242	-0.01697172	-0.2660602	-0.7824563	-0.1379337	-0.2794907	1.339888	0.2471825	-0.2059014	0.0173143	0.2639744	-0.02432351	0.5028	0.2227	0.3938	0.326	0.4728	0.2339	0.5252	0.2174	0.4607	0.2514	0.4658	0.08199	0.08482747	0.9407756	0.5345801	0.02326524	0.7971243	0.2453292	0.02993014	0.2670851	0.6916057	0.9468527	0.6160349	0.7674855
chrX_125559302	1.210223	0.08480321	-0.05370238	-0.7029018	-0.07315032	-0.5127906	0.7879155	0.3684912	0.03893666	-0.01781764	0.5436072	0.01439173	0.4388	0.2355	0.4	0.281	0.4492	0.2212	0.5096	0.2141	0.4178	0.2232	0.4372	0.07536	0.01320018	0.7263608	0.9020694	0.01636635	0.8843228	0.02377193	0.1834126	0.09272261	0.9325231	0.9379758	0.2634583	0.8489722
chrX_125559308	0.8857747	-0.06466773	-0.3560577	-0.9688715	-0.1287367	-0.4019248	0.8316637	0.183694	-0.4393479	-0.05741616	0.5394183	0.0315591	0.4545	0.2329	0.3982	0.3279	0.433	0.2409	0.5151	0.2225	0.4027	0.2183	0.445	0.0732	0.08256814	0.7871391	0.4120913	0.005247814	0.788702	0.1053838	0.1663908	0.4208799	0.3179729	0.7974324	0.2776823	0.6672112
chrX_125559310	1.246418	0.09919969	-0.05770551	-0.8351075	0.2963456	-0.5025967	1.214098	0.1332804	-0.5047024	-0.2569717	0.3493587	0.02576072	0.4929	0.2274	0.4381	0.3166	0.4685	0.2339	0.5897	0.2222	0.4546	0.2315	0.4799	0.08827	0.02779099	0.6709784	0.9057472	0.01234767	0.5762798	0.03669315	0.09635949	0.558664	0.3227311	0.2801979	0.5230339	0.7712801
chrX_125559348	1.06756	0.155863	0.3226716	-1.167535	-0.9710474	-0.2046943	0.908841	0.1595565	-0.3375161	-0.1571341	0.7059002	0.1734915	0.4534	0.2477	0.4224	0.3754	0.4566	0.2307	0.4766	0.2219	0.4616	0.2411	0.4455	0.08628	0.03584856	0.5421057	0.4886819	0.003943516	0.05848322	0.3879502	0.09365645	0.4832277	0.5165791	0.5270523	0.15602	0.04514531
chrX_125559354	1.087308	0.3391533	0.123629	-1.079371	0.1003879	-0.5195883	0.1488484	-0.0573234	-0.2202587	-0.220704	0.701967	-0.07248512	0.4543	0.2262	0.4592	0.404	0.5017	0.245	0.5296	0.2375	0.4705	0.2418	0.4414	0.09212	0.03299613	0.1441556	0.8109791	0.01452663	0.8625799	0.0397696	0.8115655	0.8146312	0.6795446	0.3757958	0.1535769	0.4333279
chrX_125559730	2.841979	0.376312	1.504386	-0.02535508	-1.212167	-0.1536499	40.15842	0.3337418	1.53987	0.5229695	1.829823	-0.02158138	0.7934	0.3369	0.6562	0.4294	0.6647	0.337	0.9814	0.3612	0.7544	0.3375	0.7667	0.1276	0.02922921	0.2929437	0.08363994	0.9574715	0.1730549	0.6677309	3.996803e-15	0.3889071	0.1802895	0.1446695	0.1254671	0.8667795
chrX_125559733	-1.313463	-0.278191	0.2106537	0.1018978	-0.2219852	-0.4719592	3.646235	0.3776277	0.3579642	-0.2038813	0.7943706	0.03456691	0.7437	0.3033	0.618	0.4191	0.6249	0.3083	1.177	0.3276	0.6479	0.3658	0.6741	0.1389	0.2377321	0.3821134	0.7887151	0.8252856	0.781525	0.1453165	NA	0.2761102	0.6738627	0.6039499	0.3840678	0.8053343
chrX_125559749	1.841826	0.2526468	0.8009386	-0.2540571	-0.4093442	-0.5213905	5.247885	0.6158943	1.183789	0.1487485	0.5916041	-0.04033781	0.6208	0.2724	0.651	0.4059	0.5571	0.3203	0.8479	0.3256	0.4872	0.3018	0.6242	0.1122	0.02002251	0.3721726	0.3503509	0.5673012	0.5417345	0.1230591	0.001033364	0.07369681	0.03384587	0.6384342	0.4590168	0.720907
chrX_125559756	2.44151	0.2565355	1.766635	0.01317966	-0.7905747	-0.4444586	4.011759	0.3012393	1.900443	0.08277922	1.337471	-0.04310243	0.7151	0.2977	0.5884	0.4267	0.6318	0.3184	0.9006	0.2996	0.6498	0.2947	0.7171	0.1192	0.0170042	0.4107048	0.01519568	0.9777145	0.3320833	0.1857475	0.05284802	0.3374151	0.02621254	0.7883771	0.1936261	0.7195805
chrX_125559758	2.084907	0.06837779	1.006762	-0.2743044	-1.040197	-0.2677521	3.76336	0.5639122	1.189343	0.3422928	0.7055783	-0.07298395	0.6757	0.2974	0.5611	0.4064	0.6407	0.3155	0.8102	0.3146	0.6032	0.3062	0.6849	0.09751	0.02293014	0.8262485	0.137491	0.5374266	0.2125683	0.420638	0.006475684	0.08885674	0.1158056	0.2872477	0.4528718	0.4563263
chrX_125559761	2.002354	0.05903289	0.3687401	-0.6603999	0.2616511	-0.07845664	3.296959	0.4399423	1.46466	0.4452972	0.6115154	0.05426624	0.6486	0.2731	0.6972	0.3955	0.5126	0.2915	0.7866	0.3106	0.5839	0.3427	0.6532	0.09368	0.01878579	0.8352747	0.7045789	0.1251181	0.6611854	0.7968244	0.009652464	0.1781827	0.04171114	0.2222016	0.4784083	0.5641253
chrX_125559764	2.464014	0.1390303	1.072478	-0.5368262	-0.9725389	-0.2230794	3.79366	0.6353179	1.811441	0.2900203	1.078444	-0.01477685	0.6736	0.3255	0.5957	0.381	0.6738	0.3103	0.794	0.3094	0.6664	0.3185	0.6669	0.09969	0.006859327	0.6863099	0.1481586	0.1926705	0.2861878	0.4943359	0.003677514	0.05086329	0.04269197	0.3880488	0.2282119	0.8827455
chrX_125559766	1.406069	0.3146601	0.4419994	-0.3209115	-0.4811951	-0.4485484	3.147308	0.5833286	1.250273	0.3594946	1.030669	-0.03888539	0.6174	0.3167	0.5504	0.3912	0.575	0.3337	0.8085	0.3049	0.6043	0.312	0.6873	0.0956	0.0732101	0.3459797	0.5025593	0.4502787	0.4935454	0.2051131	0.02197021	0.06844244	0.09925866	0.2736438	0.2760379	0.6855599
chrX_125559780	1.931606	-0.02949079	0.9096304	-0.4572906	-0.711014	-0.1022023	3.81956	0.3976779	1.806023	0.2322739	0.3594952	-0.03245957	0.6502	0.2669	0.5247	0.3226	0.6713	0.2662	0.8218	0.2741	0.7035	0.2843	0.5412	0.09113	0.02400218	0.9151971	0.1399953	0.1796839	0.4324336	0.7113248	0.008092081	0.1629303	0.06807735	0.4334572	0.5764561	0.7228087
chrX_125559782	1.649103	0.2082128	-0.0576474	-0.5714146	0.01278793	-0.04914112	1.921214	0.2493804	0.8710261	0.1814851	0.7572181	-0.07399137	0.6497	0.2631	0.5438	0.377	0.5722	0.2857	0.7533	0.2594	0.6748	0.3023	0.5603	0.106	0.05366183	0.4451645	0.9291106	0.1603633	0.9853768	0.8690752	0.09347657	0.3531659	0.3407902	0.5671465	0.2629725	0.48762
chrX_125559799	1.692377	-0.00626897	0.7319355	-0.3745927	-0.5240788	-0.1662153	3.511182	0.3636816	1.355848	0.3049616	0.9340661	-0.06664084	0.6074	0.2767	0.4925	0.3704	0.5452	0.2883	0.7789	0.2914	0.5496	0.2659	0.5463	0.09416	0.02687028	0.9826301	0.1958635	0.3475323	0.420341	0.5809098	0.004697102	0.2325226	0.03930525	0.2688929	0.1521111	0.4810617
chrX_125559802	1.124462	0.1096011	0.6076152	-0.4716892	-0.9790123	-0.256841	1.16929	0.2359856	0.9381246	0.2168601	0.5226511	-0.1943177	0.6128	0.2581	0.544	0.3663	0.5834	0.2869	0.7872	0.2469	0.5704	0.2644	0.5145	0.1019	0.1470435	0.6816165	0.3486518	0.2308342	0.1729015	0.391117	0.3596512	0.3543401	0.1767324	0.4289388	0.383713	0.05782544
chrX_125559805	1.833979	0.05262462	0.7937083	-0.5266943	-0.6040523	-0.1888225	5.030498	0.3375799	1.210401	0.2068534	1.015309	-0.09884409	0.6588	0.2803	0.5507	0.3948	0.6093	0.3174	0.8725	0.3044	0.6579	0.3019	0.6333	0.09669	0.03623183	0.8569817	0.2289631	0.2203087	0.4318028	0.5726572	0.004845033	0.290798	0.1658817	0.5136265	0.2147057	0.3089211
chrX_125559816	2.060677	0.04408329	0.694948	-0.4814973	-0.5320538	-0.2438584	5.333779	0.5197678	1.294482	0.1336245	0.8305767	-0.08411809	0.6724	0.2914	0.5482	0.362	0.5495	0.2868	0.8705	0.299	0.5756	0.3134	0.6201	0.08572	0.02330338	0.8849354	0.2890401	0.215015	0.4185339	0.4153278	0.002564346	0.09715017	0.06591266	0.685558	0.2933466	0.3282225
chrX_125559823	1.433956	0.07288872	0.4208766	-0.7650104	-0.07154102	-0.1731455	2.477639	0.4205769	0.2263129	0.06967686	0.9272142	-0.08353802	0.595	0.2451	0.5051	0.355	0.4946	0.2797	0.8271	0.2556	0.5188	0.2919	0.5926	0.09271	0.05274686	0.7731074	0.4720492	0.04394673	0.8999589	0.5522896	0.0922442	0.1116564	0.7092037	0.8194088	0.2075524	0.369619
chrX_125559825	2.171326	0.06483117	0.6698655	-0.689643	-0.1698143	-0.07248041	2.98265	0.2287027	0.9611135	0.147735	0.8522851	-0.0782189	0.5898	0.2347	0.4997	0.3196	0.5427	0.2533	0.7259	0.2366	0.4927	0.2567	0.5243	0.0952	0.002949406	0.7883035	0.2455729	0.0408885	0.7926906	0.7819239	0.004711821	0.3476401	0.08960143	0.5780528	0.1662894	0.4134169
chrX_125559850	1.501281	-0.03896821	1.213374	-0.8761796	-0.7916665	0.1877152	5.527845	0.2912663	0.4694801	-0.03403816	0.001685158	-0.03151748	0.7156	0.2979	0.6157	0.4297	0.7337	0.3249	0.8797	0.3159	0.6243	0.3141	0.6325	0.1065	0.1428042	0.900626	0.1204492	0.06559165	0.4634634	0.5847783	0.002806974	0.3816794	0.5568955	0.918056	0.9983534	0.7685625
chrX_125559857	1.662491	0.1380652	2.48155	-0.8506156	-2.289935	0.2665023	7.690979	0.2885325	2.438461	0.04355809	1.282178	-0.09845178	0.7041	0.3526	0.6909	0.4371	0.7693	0.3372	0.9506	0.3253	0.7761	0.3481	0.779	0.1114	0.09360891	0.7140556	0.009413304	0.08006716	0.05720468	0.4568454	0.01202228	0.4016197	0.04755318	0.9066184	0.3020549	0.3797986
chrX_125572073	-0.2847399	0.1851582	0.1055214	-0.1452471	-0.1532224	0.3120364	-1.192918	-0.2082606	-0.2179204	0.04104253	0.4836814	-0.1860711	0.321	0.1569	0.2865	0.2187	0.2633	0.1654	0.4036	0.1447	0.2745	0.1683	0.3749	0.0554	0.4008539	0.243822	0.7241839	0.5169453	0.5745269	0.06280463	0.006845483	0.1544146	0.4452334	0.8100305	0.2316717	0.0007978902
chrX_125572084	0.7388984	-0.2020338	0.7637591	-0.3847714	-0.09519476	0.1510307	1.080499	-0.08328616	0.7100531	0.08437536	-0.1141381	-0.1002245	0.3969	0.1655	0.3451	0.2454	0.3118	0.1732	0.5866	0.1594	0.3364	0.1774	0.3982	0.06274	0.08749551	0.2286231	0.03778402	0.1285132	0.7717498	0.3904384	0.1357599	0.605982	0.04684212	0.6397287	0.7926045	0.1108664
chrX_125625308	0.5465138	0.09960004	0.1186783	0.01795815	-0.204578	-0.09135278	1.016193	0.1278577	0.6245024	0.2379139	0.486982	-0.01149831	0.4101	0.1823	0.376	0.2583	0.3731	0.215	0.5702	0.1737	0.3295	0.2031	0.4118	0.06482	0.2242069	0.5911315	0.7699255	0.9464503	0.6109443	0.6781711	0.1431769	0.4685171	0.0735406	0.2513825	0.2811922	0.8594964
chrX_125625394	-0.1169957	-0.1803737	-0.2406297	-0.4371222	-0.3374684	-0.003278629	-0.3320158	0.01628389	0.2693957	-0.04218998	-0.5013891	-0.0453541	0.2548	0.1284	0.2406	0.1726	0.2352	0.1404	0.3428	0.1273	0.2467	0.1377	0.2962	0.04555	0.6570343	0.1635739	0.3316758	0.01261117	0.1631474	0.981554	0.3628988	0.899038	0.2899436	0.7615303	0.1059261	0.3198988
chrX_125625399	0.4268284	-0.1457933	0.2085989	-0.07829283	0.3813454	-0.12891	0.2333635	-0.2036219	0.5792184	0.1693837	0.01749648	-0.08227992	0.3291	0.1655	0.2994	0.216	0.2867	0.1578	0.4764	0.1586	0.3082	0.1698	0.3615	0.05936	0.2206846	0.3849684	0.5062023	0.7234062	0.2025635	0.4198481	0.6666951	0.2049334	0.07379626	0.3255768	0.9640065	0.1664586
chrX_125634218	0.3146178	-0.07211226	0.523688	-0.1888784	0.2503022	0.1716555	0.8436266	-0.06987907	-0.1759429	-0.3320129	-0.2946589	-0.02982102	0.5143	0.2275	0.4486	0.3042	0.4474	0.2347	0.6842	0.235	0.4607	0.2257	0.5398	0.07573	0.5998373	0.7575762	0.2967963	0.5542014	0.6168331	0.4771131	0.3685309	0.7725581	0.7346394	0.1518353	0.6458701	0.694578
chrX_125647771	0.01382625	0.07661121	-0.0687124	0.02170882	0.1338947	0.3957963	0.09456943	-0.4702586	1.066939	-0.1186474	-0.4553796	-0.1982313	0.5007	0.2405	0.4095	0.3197	0.4117	0.2548	0.6113	0.2372	0.4134	0.2367	0.5568	0.08195	0.9809299	0.7571694	0.8783337	0.9486995	0.7669376	0.1330738	0.9025576	0.05410934	0.01877204	0.6262496	0.496919	0.01591786
chrX_125652191	0.5371525	0.1110941	0.1506328	0.2905605	0.05280159	-0.2670755	-0.2511849	0.1694298	0.84905	0.04687937	0.7447133	0.006492552	0.3906	0.1943	0.3701	0.2621	0.3391	0.1971	0.4899	0.1993	0.3569	0.206	0.4434	0.06395	0.2055298	0.5748868	0.7053527	0.2846954	0.8835384	0.1840314	0.6548864	0.4048053	0.02626401	0.8237777	0.1322155	0.9192983
chrX_125660602	3.209764	0.002030972	0.9641403	-0.946987	0.6082073	-0.2375562	4.41451	0.3966585	0.995518	0.3254873	1.269548	-0.08101977	0.6632	0.313	0.6138	0.4811	0.6756	0.3202	0.7962	0.3154	0.6811	0.3169	0.6807	0.1077	0.0002919719	0.9950829	0.2149515	0.08441759	0.5068669	0.4821565	0.0007948203	0.2326952	0.2845322	0.3299771	0.1718527	0.4545222
chrX_125660704	1.776763	0.1048961	0.5269472	-0.7433875	0.3751485	-0.1479691	1.354294	0.1812342	1.479583	0.07904683	0.6663157	-0.1064837	0.4611	0.2289	0.4048	0.3088	0.4259	0.2462	0.5864	0.2445	0.4024	0.2226	0.4737	0.08579	0.0006279823	0.6555289	0.233919	0.02203935	0.4254771	0.5602219	0.06137975	0.4722968	0.0007624881	0.7291944	0.2154231	0.2162217
chrX_125660733	1.262507	0.2593467	0.6405025	-0.428023	-0.3095926	-0.02348721	1.243513	0.1834569	1.837068	0.09376847	0.5002306	-0.09154392	0.5175	0.271	0.4807	0.3513	0.551	0.2812	0.6697	0.2499	0.5233	0.273	0.5576	0.09487	0.03683858	0.3569526	0.2426478	0.2539779	0.6391505	0.9361143	0.1679149	0.4771904	0.002776056	0.7410773	0.4564514	0.3367591
chrX_125660761	2.580846	0.4106221	0.7545562	-0.5661028	0.7549739	-0.5546817	5.177613	0.4728151	1.135996	0.3886191	0.1335719	-0.01970112	0.6669	0.3218	0.5729	0.3974	0.5784	0.3375	0.836	0.315	0.5863	0.3229	0.6914	0.1129	0.003930885	0.2269926	0.2803588	0.1911445	0.2869726	0.1218464	0.0006776751	0.1542767	0.1165054	0.2546787	0.888996	0.8623489
chrX_125660766	1.507732	0.2887813	1.338675	-0.4266373	0.1376513	-0.5632137	2.8596	0.6285273	0.5719002	0.5254608	-0.1194684	-0.02197481	0.6935	0.3011	0.5567	0.4069	0.6573	0.295	0.8247	0.3364	0.5649	0.2899	0.657	0.09887	0.1172695	0.3604128	0.0457616	0.3381726	0.8745951	0.06811666	0.04986933	0.07849243	0.4035011	0.08279007	0.8909621	0.8249596
chrX_125660778	2.164317	0.05045595	1.09239	-0.8660611	0.2109296	-0.2940867	2.791062	0.3610858	0.9653067	0.4282109	0.5531653	-0.0401833	0.5789	0.2579	0.5477	0.356	0.5379	0.2665	0.7183	0.2774	0.4954	0.2717	0.6099	0.0883	0.002299809	0.8500746	0.09516664	0.02300351	0.7409667	0.2875072	0.006863891	0.2110826	0.09052622	0.1293284	0.472289	0.6503331
chrX_125660781	1.917966	0.2758639	1.293955	-0.5014051	0.1717731	-0.4886836	3.168321	0.3684207	0.8453514	0.3861815	0.5441203	-0.08546139	0.6249	0.2566	0.5355	0.3542	0.5094	0.2751	0.8066	0.2925	0.5455	0.3014	0.6661	0.09562	0.01656753	0.2987687	0.04128148	0.1855611	0.7716812	0.0876652	0.02024216	0.2284073	0.1940108	0.2218176	0.5423414	0.3736456
chrX_125660783	2.578074	0.1141956	1.200734	-0.7209397	0.9323524	-0.4653282	3.209666	0.3119384	1.145158	0.4073164	1.022955	-0.007037409	0.6061	0.2562	0.4967	0.3361	0.5186	0.2724	0.7515	0.2597	0.5135	0.2537	0.6004	0.09032	0.000716409	0.6665762	0.03589316	0.04335934	0.1242513	0.1002477	0.004836468	0.2460745	0.05566771	0.1204287	0.1730339	0.9381479
chrX_125660798	2.357315	0.1841961	1.070245	-0.8080723	0.4961184	-0.4084894	2.21812	0.3839851	0.5159149	0.3867693	0.7821822	-0.04291685	0.618	0.2815	0.533	0.379	0.5931	0.2859	0.7733	0.2975	0.5144	0.3387	0.6382	0.09973	0.00271029	0.5300843	0.08932505	0.04848942	0.5006439	0.1709536	0.0689618	0.21785	0.3897473	0.2826305	0.3453952	0.6685164
chrX_125660800	1.586986	0.1807059	1.295314	-1.286243	-0.2652694	-0.365611	1.250277	0.5425741	-0.2796926	-0.05040705	1.17269	0.06037808	0.6328	0.2784	0.5546	0.4402	0.5827	0.305	0.7335	0.2614	0.5577	0.283	0.5902	0.1044	0.05215049	0.5330048	0.05195838	0.008700089	0.7114054	0.253617	0.2466378	0.04512604	0.6772085	0.8643532	0.1087209	0.5651738
chrX_125660802	1.564083	0.09270992	0.6148521	-0.8887782	-0.1423872	-0.5743447	1.666915	0.6230109	0.3108166	0.5344839	0.558169	0.004086339	0.5453	0.2658	0.5492	0.3994	0.49	0.3146	0.6559	0.2881	0.5096	0.2796	0.6126	0.09167	0.01620233	0.7366831	0.3494841	0.04134154	0.8000284	0.08310687	0.05506256	0.03837815	0.599733	0.06645226	0.4714236	0.9645944
chrX_125660807	1.392933	0.00702537	0.741985	-0.8793109	-0.388774	-0.2889435	0.7928061	0.08485719	0.1619779	0.4296887	0.6534938	0.007874389	0.5407	0.2515	0.5176	0.3391	0.4885	0.2614	0.6173	0.2625	0.4726	0.2737	0.5254	0.08537	0.0302264	0.978431	0.219994	0.01471029	0.4874112	0.2860007	0.3123015	0.7550943	0.7626163	0.1310489	0.2899205	0.9267762
chrX_125660821	1.21551	0.05449764	0.5842369	-0.658948	-0.6955914	-0.4808147	2.082248	0.5699169	0.1657275	0.3963324	0.6857344	-0.05778821	0.5609	0.2664	0.5363	0.3645	0.5108	0.2687	0.6805	0.286	0.5119	0.265	0.568	0.09916	0.07279998	0.8436882	0.3578496	0.09228956	0.2417146	0.08477949	0.02495357	0.0562002	0.7809236	0.1492673	0.3204055	0.5619785
chrX_125660827	0.7866233	0.09080188	0.3334661	-0.6813564	-0.2642846	-0.4359951	1.327016	0.5297104	-0.3606839	0.2822405	0.2738762	-0.1381601	0.586	0.2753	0.5445	0.3741	0.5362	0.2825	0.7201	0.2998	0.5307	0.2826	0.6468	0.1028	0.2767145	0.7511801	0.6074763	0.09120556	0.6773813	0.1387449	0.2010099	0.09187163	0.5645923	0.3380539	0.7467445	0.1812719
chrX_125660839	1.078134	0.1715933	0.891504	-0.4482988	-0.1918401	-0.3799024	0.533995	0.223902	0.1978607	0.2069309	0.5573142	-0.1268417	0.617	0.2508	0.485	0.3528	0.5153	0.2596	0.7133	0.2665	0.508	0.2713	0.5583	0.09894	0.1690931	0.5077683	0.1079468	0.234447	0.7496851	0.1575842	0.5998048	0.4180705	0.7372558	0.4628685	0.4075718	0.2020561
chrX_125660847	1.796196	0.05457305	0.9684317	-0.5791228	0.5130866	-0.5367314	1.024129	0.4079313	0.69104	0.2182687	0.5990179	-0.03380615	0.5366	0.2548	0.4879	0.3654	0.4734	0.2731	0.6202	0.2612	0.5314	0.278	0.5315	0.09038	0.004733536	0.8359234	0.08316386	0.1401303	0.3397336	0.05867531	0.1952019	0.1316719	0.2706321	0.4507353	0.3397484	0.7095104
chrX_125660856	1.796197	0.1831107	1.399139	-0.516355	0.2523129	-0.667023	1.789454	0.4674576	0.7718405	0.2783345	0.8086364	-0.1190981	0.5895	0.2686	0.5267	0.3888	0.6371	0.2711	0.751	0.2909	0.5893	0.2914	0.5991	0.1044	0.01384512	0.5113928	0.02393957	0.2211093	0.7601719	0.01787046	0.1156395	0.1241853	0.2899769	0.3608692	0.2798254	0.2565629
chrX_125660864	4.660229	0.01484125	1.637339	-1.674175	0.349975	-0.2162474	2.560059	0.08298028	1.453312	0.06960448	1.922029	0.02821383	0.6843	0.3233	0.6035	0.5069	0.5959	0.3783	0.7411	0.3355	0.635	0.3518	0.6611	0.1003	6.83438e-07	0.9653506	0.03051787	0.004413254	0.6371836	0.5967031	0.02038046	0.8157631	0.07705543	0.8530685	0.02915714	0.7795727
chrX_125660870	1.5517	-0.1009949	1.705061	-0.9584298	-0.683395	-0.2897071	1.707979	0.1714738	1.309065	0.1898415	1.060801	-0.09248592	0.6055	0.2986	0.6795	0.4142	0.5859	0.2938	0.7755	0.3004	0.6069	0.3142	0.6712	0.1156	0.04140079	0.7468486	0.06562107	0.03519511	0.34454	0.3459108	0.1643788	0.586129	0.08647141	0.5662339	0.2413765	0.4267953
chrX_125660949	NA	NA	NA	NA	NA	NA	NA	NA	NA	NA	NA	NA	NA	NA	NA	NA	NA	NA	NA	NA	NA	NA	NA	NA	NA	NA	NA	NA	NA	NA	NA	NA	NA	NA	NA	NA
chrX_125660968	NA	NA	NA	NA	NA	NA	NA	NA	NA	NA	NA	NA	NA	NA	NA	NA	NA	NA	NA	NA	NA	NA	NA	NA	NA	NA	NA	NA	NA	NA	NA	NA	NA	NA	NA	NA
chrX_125660974	NA	NA	NA	NA	NA	NA	NA	NA	NA	NA	NA	NA	NA	NA	NA	NA	NA	NA	NA	NA	NA	NA	NA	NA	NA	NA	NA	NA	NA	NA	NA	NA	NA	NA	NA	NA
chrX_125660994	NA	NA	NA	NA	NA	NA	NA	NA	NA	NA	NA	NA	NA	NA	NA	NA	NA	NA	NA	NA	NA	NA	NA	NA	NA	NA	NA	NA	NA	NA	NA	NA	NA	NA	NA	NA
chrX_125660998	NA	NA	NA	NA	NA	NA	NA	NA	NA	NA	NA	NA	NA	NA	NA	NA	NA	NA	NA	NA	NA	NA	NA	NA	NA	NA	NA	NA	NA	NA	NA	NA	NA	NA	NA	NA
chrX_125661001	NA	NA	NA	NA	NA	NA	NA	NA	NA	NA	NA	NA	NA	NA	NA	NA	NA	NA	NA	NA	NA	NA	NA	NA	NA	NA	NA	NA	NA	NA	NA	NA	NA	NA	NA	NA
chrX_125661003	NA	NA	NA	NA	NA	NA	NA	NA	NA	NA	NA	NA	NA	NA	NA	NA	NA	NA	NA	NA	NA	NA	NA	NA	NA	NA	NA	NA	NA	NA	NA	NA	NA	NA	NA	NA
chrX_125661007	NA	NA	NA	NA	NA	NA	NA	NA	NA	NA	NA	NA	NA	NA	NA	NA	NA	NA	NA	NA	NA	NA	NA	NA	NA	NA	NA	NA	NA	NA	NA	NA	NA	NA	NA	NA
chrX_125661009	NA	NA	NA	NA	NA	NA	NA	NA	NA	NA	NA	NA	NA	NA	NA	NA	NA	NA	NA	NA	NA	NA	NA	NA	NA	NA	NA	NA	NA	NA	NA	NA	NA	NA	NA	NA
chrX_125661519	1.232493	0.009736299	0.1301401	-0.601855	0.4673501	-0.3059166	1.258007	0.3596403	0.6332408	0.3264836	0.08651764	-0.09269032	0.5139	0.2616	0.4853	0.4144	0.5045	0.2713	0.6312	0.2413	0.4991	0.2716	0.5131	0.09578	0.03964843	0.9713444	0.8146211	0.1862418	0.4238078	0.2777868	0.1221428	0.1480687	0.2715755	0.2473176	0.8849246	0.3354006
chrX_125661528	0.9571903	-0.009016518	0.6649001	-0.6026044	-0.02503214	-0.2758342	0.8812534	0.3091869	0.4164059	0.2799832	0.1830132	-0.08909967	0.531	0.2405	0.4202	0.3815	0.4831	0.2426	0.6078	0.2281	0.5036	0.2344	0.467	0.08798	0.1266397	0.9709711	0.1510402	0.1442622	0.963814	0.2700161	0.2495855	0.186917	0.4750085	0.2455646	0.7289425	0.3130709
chrX_125661531	1.262378	-0.04895587	0.6996166	-0.9227945	0.1814316	-0.2929063	1.311233	0.5594471	0.1989953	0.360709	0.4083557	-0.1138112	0.5201	0.2547	0.4757	0.3853	0.5442	0.2633	0.6297	0.2485	0.4632	0.2596	0.5222	0.09426	0.03816568	0.852546	0.1957873	0.02709908	0.7797072	0.2831861	0.1057443	0.02920729	0.7033937	0.1796468	0.5048361	0.2293473
chrX_125661537	0.6648589	-0.04051203	0.2832413	-1.032765	-0.7262212	-0.2400349	0.8317344	0.3000761	-0.008040235	0.2378632	-0.1575187	-0.178681	0.53	0.2573	0.4714	0.4022	0.5334	0.2544	0.6561	0.2593	0.4667	0.2694	0.5134	0.08467	0.2874324	0.8790691	0.5961795	0.01872582	0.2494698	0.3615107	0.3387207	0.2637068	0.9878434	0.395162	0.7923248	0.03548816
chrX_125661539	0.7404811	-0.04552494	0.5482871	-1.0484	0.2563386	-0.1934468	0.5192194	0.4161892	-0.3137159	0.3223677	-0.03311042	-0.2519817	0.5159	0.2645	0.5033	0.4041	0.614	0.2597	0.6216	0.2584	0.4916	0.264	0.5493	0.09924	0.2188603	0.8681671	0.3465257	0.01763739	0.7417573	0.4719387	0.5129084	0.1197227	0.5784044	0.2388887	0.959828	0.01151793
chrX_125661541	0.6244064	-0.1067124	0.1604632	-1.246528	0.3576391	-0.4644588	0.4426935	0.3041568	-0.6252681	0.2940995	-0.1964025	-0.1722823	0.5282	0.2796	0.4806	0.3666	0.5155	0.2696	0.6298	0.2423	0.4733	0.2535	0.4995	0.07926	0.3154852	0.7140376	0.7696799	0.001558789	0.5521875	0.09711983	0.5850718	0.2232679	0.2445282	0.261752	0.7333799	0.03025037
chrX_125661543	0.4952735	-0.15081	0.2199634	-1.034061	-0.1278615	-0.3954476	0.6644339	0.4900013	-0.2285673	0.3736642	-0.3340797	-0.2302097	0.5619	0.2822	0.5035	0.3606	0.5321	0.282	0.6514	0.3017	0.5049	0.286	0.5603	0.08362	0.465928	0.6081698	0.7058373	0.007480014	0.8387801	0.1785015	0.4389804	0.1215129	0.6959754	0.2105901	0.6213987	0.006080584
chrX_125661546	0.7818395	-0.1862187	0.2708831	-0.9002436	-0.5392485	-0.2269577	0.8025726	0.3320155	-0.276474	0.3961228	0.4693725	-0.06340955	0.527	0.2572	0.4317	0.3968	0.5492	0.2471	0.6015	0.2443	0.4973	0.2655	0.4906	0.0842	0.2073695	0.4841362	0.5713953	0.03729633	0.4119037	0.3734643	0.2864579	0.1875476	0.6295712	0.1503087	0.4044605	0.4530089
chrX_125661549	1.343892	-0.0481662	0.3459157	-0.9613014	0.2904503	-0.347705	1.396346	0.3743974	0.3974689	0.3933938	-0.302375	-0.2187478	0.5947	0.2576	0.489	0.3937	0.5602	0.2838	0.6517	0.284	0.5248	0.2775	0.556	0.1036	0.06925609	0.8566264	0.5372028	0.02479925	0.6675714	0.2400742	0.1041352	0.2062233	0.5191251	0.173211	0.6512473	0.03571972
chrX_125661552	0.5905105	-0.1664816	0.205895	-0.8706125	-0.2936472	-0.3195159	0.3546574	0.1621723	0.1517049	0.15322	-0.06879829	-0.2180818	0.514	0.2533	0.4612	0.3848	0.5334	0.2601	0.6023	0.2339	0.5038	0.257	0.5153	0.08243	0.3243908	0.5248962	0.6920176	0.03677137	0.6414558	0.2355614	0.6383179	0.5002429	0.7947753	0.5645058	0.9089046	0.008372744
chrX_125661560	0.7988136	-0.1767259	0.1496127	-1.277317	-0.2661621	-0.3820906	0.2807477	0.3753989	0.5407097	0.3181609	-0.5291877	-0.2135843	0.5462	0.2964	0.4768	0.4019	0.6017	0.2764	0.6146	0.2855	0.515	0.275	0.5368	0.0914	0.220551	0.5690518	0.7826858	0.003611727	0.7238524	0.1840035	0.7185932	0.2076134	0.3681295	0.2659912	0.4055529	0.01996383
chrX_125661562	1.786842	0.0402266	0.4908237	-0.8165026	0.5130365	-0.2901819	1.10158	0.2749344	0.4427123	0.2481387	0.4282605	-0.1818585	0.5667	0.2565	0.443	0.3766	0.5245	0.2376	0.5991	0.2315	0.4905	0.2651	0.479	0.08643	0.009379925	0.8795166	0.3205615	0.04459378	0.4049565	0.2354921	0.1409616	0.2479432	0.4315514	0.3667758	0.4325534	0.03606095
chrX_125661578	1.141015	0.006184731	0.4959171	-1.30447	0.2872287	-0.4519806	0.6955715	0.5216959	0.05379822	0.3365541	0.2808748	-0.2289489	0.5276	0.2602	0.4571	0.3871	0.5761	0.2841	0.623	0.259	0.475	0.2777	0.5316	0.0946	0.0661867	0.9816898	0.3345724	0.001889121	0.683623	0.1271677	0.3824775	0.05171032	0.920609	0.2443161	0.6545022	0.01598206
chrX_125661584	1.091613	0.06767138	0.05494528	-1.09641	1.358901	-0.2518408	0.7830055	0.5283154	0.3833508	0.4140039	-0.3821689	-0.1508586	0.6214	0.2859	0.5283	0.389	0.5782	0.2911	0.7117	0.2906	0.5157	0.2849	0.6195	0.09833	0.1687093	0.8205667	0.929634	0.009416789	0.0551695	0.4078584	0.4396019	0.08193656	0.5241978	0.1636403	0.6281988	0.1268176
chrX_125661597	1.502477	0.05708287	0.3416816	-1.006295	-0.1757591	-0.4015892	1.953657	0.4662013	0.9010319	0.3206115	0.1517825	-0.1484881	0.5572	0.2598	0.5431	0.3889	0.5831	0.2602	0.6645	0.2442	0.5034	0.2638	0.5675	0.09314	0.02514969	0.8319714	0.5973175	0.01713253	0.8065531	0.1361653	0.02801627	0.06412669	0.1219687	0.2410738	0.8257014	0.112441
chrX_125661601	1.495436	-0.04260236	-0.8875066	-1.026721	-1.36834	-0.480125	5.303509	0.3202979	0.06037983	0.4564233	-0.1157624	-0.0604591	0.6388	0.2936	0.6313	0.4178	0.5846	0.284	0.8108	0.2849	0.5362	0.2998	0.6353	0.1052	0.07168593	0.8896805	0.2755884	0.02556965	0.05756257	0.1050241	0.0001288494	0.2811877	0.9242747	0.1463911	0.8880913	0.567649
chrX_125661606	1.346503	0.01851213	0.1562373	-0.623316	-0.8492928	-0.3481635	2.225126	0.08531804	0.1094121	0.1752337	0.2628179	-0.01460837	0.5632	0.2527	0.51	0.3838	0.5968	0.2596	0.7405	0.252	0.4942	0.2653	0.5091	0.08613	0.04820306	0.9434934	0.7921556	0.1336954	0.2535108	0.1952603	0.04343941	0.743186	0.8473763	0.5242274	0.6568028	0.8658139
chrX_125661641	1.088802	0.1917961	0.603736	-0.4276874	-0.9220519	-0.3068029	0.7317767	0.2951131	0.4528948	0.2743538	0.6674039	-0.05682881	0.5517	0.2711	0.5321	0.3374	0.6437	0.2547	0.6794	0.2443	0.5287	0.2656	0.5507	0.08056	0.09976045	0.4958844	0.3367185	0.2327647	0.2729899	0.244084	0.4293315	0.2414412	0.4671608	0.319319	0.3117327	0.4819751
chrX_125661649	1.012239	0.03701628	0.5101825	-0.7104955	-0.5011323	-0.2402473	0.8439872	0.2891616	0.522047	0.1393186	0.1813538	0.06114921	0.4451	0.2209	0.3849	0.3123	0.4215	0.223	0.5178	0.2109	0.4393	0.2414	0.4118	0.07448	0.04170148	0.8701793	0.2211879	0.03067586	0.280966	0.2936203	0.1631898	0.1801658	0.2857223	0.5754388	0.6881854	0.4129377
chrX_125661661	1.623094	0.2771424	0.5506322	-0.6279232	-0.486525	0.01027144	1.624018	0.3053221	0.7648032	0.1876548	1.210563	0.02506662	0.5595	0.2669	0.5118	0.3552	0.612	0.276	0.6836	0.2834	0.5017	0.2823	0.5561	0.09079	0.01619845	0.3169682	0.3553363	0.09842776	0.5295372	0.9714659	0.08293405	0.3015176	0.1872729	0.5236702	0.07041388	0.7833514
chrX_125661682	1.626403	-0.02071398	0.3797004	-0.698926	0.2315834	-0.1119792	1.863421	0.1850944	-0.06736749	0.34975	0.3030114	-0.08143179	0.558	0.28	0.5489	0.3915	0.514	0.28	0.6807	0.2808	0.5173	0.2882	0.5998	0.09217	0.01557442	0.9433824	0.5631131	0.1004348	0.6991423	0.7010314	0.04492095	0.5269639	0.9112591	0.2452048	0.6860468	0.379003
chrX_125661686	0.763743	0.1904586	0.3742147	-0.5681946	0.1525406	-0.1648727	0.7385338	0.2334023	-0.2655275	0.3279976	0.5251842	-0.0143261	0.5381	0.2537	0.4811	0.3472	0.4854	0.2706	0.6207	0.2602	0.5172	0.2572	0.5406	0.08606	0.2315683	0.4677393	0.4953034	0.1248575	0.7835061	0.5575031	0.3508757	0.386428	0.6603747	0.2178143	0.4137628	0.8682759
chrX_125661688	1.310607	0.2631271	0.7107655	-0.7207967	-0.7132113	-0.04190798	1.257589	0.1908624	0.5912507	0.1938246	0.9967337	-0.06751922	0.5396	0.2682	0.497	0.3498	0.519	0.257	0.6474	0.2695	0.4758	0.2661	0.563	0.09019	0.04086468	0.3445867	0.2146131	0.05355516	0.2401415	0.8747807	0.1387413	0.4952353	0.2744056	0.4825992	0.1434244	0.4559199
chrX_125661700	1.148712	0.1502359	0.6760285	-0.5040326	0.7813926	0.1417649	-0.5139257	0.1585371	0.1533392	0.2459807	1.01621	0.04753938	0.6002	0.2783	0.6029	0.4088	0.526	0.2893	0.74	0.2744	0.5741	0.2741	0.6292	0.1075	0.1258142	0.604104	0.3710075	0.2604934	0.206436	0.6390174	0.6404129	0.5784965	0.8268889	0.3881141	0.2093653	0.6601804
chrX_125661705	1.568148	0.2484592	0.9038566	-0.5150016	-0.378455	0.1018089	1.019447	0.04815642	0.4459301	0.1916665	1.61099	-0.07164315	0.6545	0.2429	0.5959	0.3615	0.5672	0.2723	0.6695	0.2959	0.5881	0.2813	0.588	0.09765	0.07006578	0.3210743	0.2231961	0.1840857	0.5826484	0.7190291	0.2580218	0.8764605	0.539699	0.5132108	0.02668463	0.4652884
chrX_125661719	0.7747439	0.2347903	1.317131	-0.2795275	-0.4538499	-0.07039949	0.2095884	-0.1356469	0.461652	0.08045139	0.3762296	-0.2206129	0.6281	0.2334	0.5194	0.3406	0.5293	0.2772	0.7366	0.2639	0.5943	0.2931	0.5527	0.09552	0.3371534	0.3279887	0.03023639	0.4403389	0.466924	0.80722	0.8473983	0.6200446	0.5321443	0.7929903	0.5705158	0.02150277
chrX_125661794	0.1169109	0.2155847	0.4526376	-0.2319623	-0.7623247	0.1547702	-0.2766627	0.2557797	0.7981674	0.3086513	1.066894	-0.07293885	0.5369	0.2601	0.5331	0.36	0.6654	0.2394	0.7036	0.22	0.4867	0.2371	0.5808	0.09576	0.8542446	0.4235222	0.4725384	0.5477479	0.3924276	0.5302051	0.7799274	0.2567314	0.1519675	0.2059943	0.1348224	0.4483411
chrX_1256716	-0.228054	-0.003797898	0.02503119	-0.05018719	-0.2918821	-0.1467571	-0.4637107	0.09408704	-0.7074015	-0.1742095	0.4219938	-0.03164455	0.4873	0.2039	0.4306	0.2885	0.4167	0.2239	0.6208	0.2147	0.4323	0.2184	0.4556	0.07427	0.6827822	0.9854514	0.9581576	0.8677144	0.5242878	0.5229416	0.5581505	0.6686466	0.1400618	0.4363293	0.4096428	0.6709112
chrX_125683274	0.3888555	-0.01437639	1.360881	-0.5235847	-0.09011067	-0.07128937	-0.01625989	0.03026513	1.006331	0.3171434	0.07902553	-0.08869989	0.5163	0.2383	0.4901	0.3154	0.4646	0.2487	0.6721	0.2415	0.4733	0.2444	0.5547	0.08155	0.5189204	0.9532779	0.0155038	0.1151794	0.8636344	0.7812874	0.9857077	0.9032063	0.06107203	0.2082872	0.9056411	0.2783417
chrX_125683306	0.1441781	0.1843415	0.4604886	-0.3459824	-0.4051981	-0.2306522	-0.1215564	0.1671149	-0.151944	-0.02646094	0.3692663	-0.08142312	0.4413	0.1982	0.3389	0.2486	0.3848	0.188	0.5648	0.1833	0.3686	0.2049	0.4433	0.07123	0.7693859	0.3619651	0.2011207	0.1776482	0.3310864	0.2282045	0.8590327	0.3701169	0.7015758	0.8994147	0.4552605	0.2542039
chrX_125683335	0.3806121	0.006678133	0.4519415	-0.326159	-0.2524547	-0.1838797	0.1831211	0.1671806	0.114176	0.1292462	0.8662422	-0.03337921	0.4101	0.1832	0.372	0.2307	0.3591	0.1848	0.5216	0.1794	0.3584	0.1896	0.4141	0.0712	0.3972956	0.9714133	0.2594438	0.1689322	0.5117414	0.3281328	0.7645323	0.3592639	0.766155	0.5032956	0.05689936	0.6400568
chrX_125683343	0.1578903	0.2563368	0.2583323	-0.309643	-0.1934643	-0.1046776	0.4644712	0.05326222	-0.3352917	0.1190654	0.698112	-0.08856004	0.4416	0.2103	0.3842	0.2582	0.3829	0.2045	0.5793	0.2038	0.3655	0.2162	0.4801	0.07589	0.7483692	0.233398	0.5347416	0.2466303	0.6406755	0.6163334	0.5134066	0.7980585	0.3931712	0.5907884	0.2021132	0.2445912
chrX_125683359	0.2708529	0.1361891	0.08533704	-0.4080946	-0.03583047	-0.125922	0.4064376	0.07104315	-0.2950783	-0.01443967	0.3602803	-0.1389956	0.3945	0.1668	0.3256	0.2353	0.3231	0.1696	0.4769	0.17	0.3338	0.1725	0.386	0.05971	0.5281132	0.4207948	0.8042817	0.09186078	0.9164171	0.4643463	0.4538025	0.6804729	0.4046785	0.9342862	0.3892207	0.02014209
chrX_125683364	0.3024721	0.100446	0.352901	-0.3735468	0.03814035	-0.2047182	0.2864591	0.1832351	-0.1360825	0.007955919	0.7408186	-0.07016109	0.4861	0.2007	0.4161	0.2745	0.3973	0.2122	0.6274	0.2081	0.4599	0.2256	0.4665	0.07466	0.586593	0.6239251	0.4405838	0.1906858	0.9297995	0.345798	0.7221862	0.3891069	0.7927456	0.9725929	0.160125	0.3486976
chrX_125683380	0.7039157	0.2474983	-0.1728928	-0.0687085	0.0992368	-0.1700688	0.3757102	-0.05553184	-0.345533	-0.1875079	1.061202	-0.06981441	0.4916	0.2274	0.4375	0.2989	0.4268	0.2205	0.6323	0.2325	0.4288	0.2228	0.5098	0.08156	0.2124277	0.2892042	0.7223227	0.8263677	0.8334548	0.4518687	0.6452738	0.8163039	0.4666309	0.4119636	0.07332697	0.3935836
chrX_125703916	0.4738476	-0.2207273	0.2454699	-0.5742125	0.2085711	0.07279957	-0.01980221	0.3161976	0.579891	-0.02586888	-0.6475814	-0.1722545	0.4806	0.2305	0.4365	0.2666	0.3841	0.2116	0.6035	0.2043	0.3639	0.2275	0.4636	0.07824	0.387248	0.3514315	0.6128866	0.03790486	0.6161187	0.7366801	0.9791271	0.1297551	0.1377324	0.9118323	0.2158367	0.02817312
chrX_125704002	1.481074	-0.4031841	-0.06165643	-0.1317614	0.5065081	0.06631036	-0.4072259	-0.1861859	0.02912973	-0.2777093	2.22126	0.08103712	0.4958	0.1849	0.3775	0.2315	0.376	0.2066	0.5429	0.1778	0.4038	0.1982	0.6313	0.07428	0.009480306	0.03211684	0.8797836	0.5797826	0.2119411	0.753494	0.5287425	0.3027849	0.9473809	0.1696404	0.006357072	0.2766152
chrX_125704007	1.021101	0.1368437	-0.3305579	-0.06728189	1.121336	0.03057891	0.1661012	-0.0459379	0.413511	-0.1287527	0.5321801	0.06394612	0.4032	0.1719	0.3692	0.2451	0.3653	0.2061	0.5274	0.1894	0.38	0.1981	0.4634	0.07031	0.0204758	0.4329136	0.4053637	0.7901354	0.004270104	0.8845657	0.7890216	0.8117614	0.3141472	0.5240874	0.308832	0.3642813
chrX_125704035	0.1429134	0.3746338	-0.4247817	-0.4790517	1.259317	0.06277356	-3.197184	-0.1084285	-0.9898363	0.5370487	2.889504	0.1974898	0.6325	0.2711	0.5308	0.3648	0.54	0.2711	0.7443	0.2738	0.54	0.3134	0.7841	0.1053	0.8610703	0.1834682	0.4976298	0.2214458	0.04966708	0.8236289	0.004120729	0.7032919	0.12288	0.1036754	0.02218918	0.06217163
chrX_125704047	0.5760983	-0.06171044	0.2970029	-0.858648	0.3827857	-0.07783617	-3.445056	0.3949426	-0.3454603	-0.1939938	2.726865	0.2415614	0.5616	0.2584	0.5977	0.3614	0.598	0.2944	0.7342	0.2735	0.5151	0.2951	0.7221	0.1144	0.3960097	0.8175426	0.6903484	0.02673885	0.6079195	0.8005217	0.00144389	0.1648408	0.5653938	0.5299336	0.008990894	0.03593273
chrX_125704051	0.2662729	0.1865724	0.194971	-0.765818	1.183981	0.2963599	-1.720644	0.3265164	-0.654843	0.2982672	1.730025	0.1668298	0.5774	0.2647	0.5148	0.3867	0.5139	0.2867	0.7097	0.279	0.5773	0.3175	0.6813	0.09576	0.7065317	0.4966922	0.7454153	0.06780062	0.04810803	0.3220279	0.08762779	0.2610818	0.3543375	0.3730275	0.0630585	0.08288972
chrX_125714855	0.4914487	0.2105426	-0.7810559	0.3086084	0.9513303	0.09234575	0.6934397	-0.09766967	-0.4213433	-0.1961962	1.317949	-0.08080623	0.4899	0.2184	0.4057	0.2875	0.4266	0.2106	0.608	0.212	0.4265	0.2165	0.5528	0.07177	0.3818272	0.3468327	0.07846715	0.3039021	0.04370301	0.6681746	0.3651976	0.6525417	0.3715618	0.3763051	0.04695209	0.2614367
chrX_125757492	-0.2537717	0.09839295	-0.5646863	-0.1345911	-0.09930885	0.2050627	-0.04874845	0.04457452	-0.1612145	-0.02610858	-0.5879379	-0.008658672	0.3248	0.1566	0.2996	0.2162	0.2896	0.1602	0.4294	0.1567	0.2775	0.1659	0.3527	0.06048	0.4599338	0.5348922	0.07214178	0.5433154	0.7427434	0.206406	0.9183378	0.7787537	0.5767511	0.8766679	0.1187981	0.8863662
chrX_125767236	0.2407887	-0.181997	-0.829793	-0.2805883	1.388267	-0.02740639	0.03341148	-0.0178259	-0.6964388	0.1779849	-0.4914757	-0.1972565	0.3746	0.1657	0.3249	0.2168	0.3543	0.1778	0.4713	0.1651	0.3234	0.1605	0.3911	0.06193	0.5511851	0.2787334	0.01571636	0.2064295	0.0002481494	0.8794348	0.9501448	0.9151947	0.04157324	0.2737077	0.2474541	0.00147764
chrX_125767324	NA	NA	NA	NA	NA	NA	NA	NA	NA	NA	NA	NA	NA	NA	NA	NA	NA	NA	NA	NA	NA	NA	NA	NA	NA	NA	NA	NA	NA	NA	NA	NA	NA	NA	NA	NA
chrX_125768709	1.839438	-0.3019222	-0.5656909	-0.09180288	2.231099	0.3911373	0.620012	-0.1881695	-0.1829629	0.03963221	1.796505	-0.2308276	0.5014	0.2178	0.4304	0.2855	0.4979	0.2352	0.6108	0.1979	0.4585	0.227	0.5655	0.08397	0.001502843	0.1760692	0.2354756	0.7579546	0.00010187	0.1060194	0.4215549	0.351323	0.7228664	0.8649838	0.008790507	0.006158507
chrX_125768717	2.172786	-0.1060163	-0.8752139	-0.1044565	1.196029	0.3651504	3.023693	-0.2053888	0.2451262	0.1946947	1.462876	-0.1513076	0.4704	0.2041	0.4218	0.2661	0.4294	0.2057	0.6346	0.2092	0.3876	0.1962	0.4953	0.07745	4.580383e-05	0.6111034	0.05992649	0.7051388	0.01188673	0.08235215	0.0002310739	0.3370261	0.5599049	0.3305331	0.01029432	0.05144506
chrX_125768725	0.3221965	-0.1978187	-0.1925732	0.01040678	0.8208705	0.4099531	0.2548474	-0.1726307	-0.2651949	0.09896802	0.50538	-0.08359823	0.4217	0.1897	0.3991	0.2677	0.3894	0.1985	0.5534	0.1945	0.3864	0.212	0.417	0.06988	0.4884452	0.3059001	0.6581817	0.9701215	0.05217958	0.04295389	0.7012988	0.3839666	0.5267229	0.6482325	0.2706607	0.232718
chrX_125768755	0.4807822	-0.1669719	-0.7121096	-0.07873834	0.6378091	0.1188744	0.5385698	0.07726803	-0.06236956	0.3018361	0.749637	-0.1211475	0.3106	0.1503	0.2915	0.2028	0.2966	0.1555	0.3993	0.1456	0.2745	0.1559	0.3245	0.05356	0.141195	0.2720715	0.01944851	0.7038057	0.04001082	0.450149	0.216238	0.5995611	0.8270523	0.05582301	0.02888018	0.02390476
chrX_125768772	2.564697	-0.01713579	-0.02500825	-0.1666572	1.883079	0.2161759	2.411492	0.1308599	0.6199538	0.03339957	1.823451	-0.1159309	0.4566	0.1911	0.4107	0.2723	0.4287	0.2049	0.5872	0.2098	0.3979	0.214	0.5036	0.07377	5.815683e-07	0.9298634	0.9557247	0.5559231	7.23504e-05	0.3017693	0.000886769	0.5419579	0.1528855	0.8788264	0.001758984	0.1170595
chrX_125768787	1.361129	-0.1081308	-0.7275676	-0.2853191	0.8047969	0.2703963	1.437245	-0.118451	-0.1907608	0.08374341	1.453981	-0.07164515	0.3525	0.1618	0.2979	0.2018	0.319	0.162	0.4517	0.1496	0.2973	0.1611	0.3399	0.05729	0.000302086	0.5095791	0.01973054	0.1661189	0.01679953	0.09954466	0.004528949	0.433701	0.5401199	0.6079285	5.746441e-05	0.2118422
chrX_125768835	-0.1592483	-0.0933843	-1.540169	-0.187577	0.6893801	0.4415007	-0.2506542	-0.1026681	-0.445435	0.5058179	-0.5407711	0.1749914	0.6895	0.3439	0.6591	0.5208	0.6154	0.3913	0.8993	0.3666	0.612	0.3815	0.7329	0.1263	0.8671478	0.7987367	0.07885221	0.7584855	0.3772525	0.2991185	0.9029831	0.794434	0.5648762	0.2203533	0.6156767	0.1693092
chrX_125795359	0.2546321	0.2800496	-0.6654793	-0.5876606	-0.2974965	-0.2969346	0.6212171	0.09599473	0.1889172	0.2832566	-0.08880816	-0.1115414	0.545	0.2689	0.4846	0.373	0.5342	0.2604	0.6685	0.268	0.4816	0.2707	0.5531	0.09187	0.6952579	0.3158104	0.22966	0.1437971	0.6377974	0.2709131	0.4894967	0.7300295	0.7310103	0.3137822	0.8935856	0.2266675
chrX_125795383	0.6723696	0.03363982	-0.005801226	-1.03064	0.1953782	-0.2166461	1.070047	0.2657723	0.39108	0.4090533	-0.10634	-0.1822364	0.5218	0.2609	0.4558	0.3354	0.5295	0.2482	0.6473	0.2405	0.5129	0.2445	0.5124	0.09182	0.2716689	0.9009416	0.9909613	0.003793099	0.7542695	0.3978005	0.207653	0.2834294	0.5127534	0.1047515	0.8585515	0.04811746
chrX_125795404	1.030395	0.07987446	0.09041123	-0.9899286	0.3086978	-0.2280135	0.7717744	0.3442384	1.073756	0.4057342	0.2559463	-0.1258579	0.5437	0.245	0.4655	0.3942	0.5524	0.2389	0.6458	0.2587	0.5561	0.2698	0.5141	0.09168	0.1117079	0.7519401	0.8635181	0.02100546	0.6413377	0.3540334	0.3615362	0.1986704	0.1085434	0.1475987	0.6693621	0.171621
chrX_125795416	0.9540067	0.09039633	0.1653458	-0.7675494	0.1586593	-0.05086245	1.183718	0.03479512	0.8203022	0.2819942	0.2381696	-0.08852022	0.4824	0.2289	0.4551	0.3085	0.4145	0.2275	0.6009	0.2181	0.474	0.2512	0.4455	0.07592	0.08321957	0.7006589	0.7463072	0.01794987	0.7275833	0.8276561	0.1153499	0.876272	0.1275506	0.2772167	0.6322031	0.244991
chrX_125795433	1.668768	0.1979761	-0.1847961	-1.097038	0.3842474	-0.1963449	1.385416	0.082117	1.240217	0.238779	0.3968906	-0.1618894	0.5965	0.257	0.5217	0.3881	0.5337	0.2665	0.7257	0.2627	0.4864	0.2635	0.5769	0.09264	0.02474311	0.4565978	0.7625037	0.009184092	0.542618	0.4776366	0.1890261	0.7629497	0.02589107	0.3820328	0.5741535	0.08185981
chrX_125795456	0.9481937	0.07247134	0.5443973	-0.7500986	0.08903359	-0.01502684	0.7752282	0.2636621	0.59947	0.0861915	-0.05988078	-0.08794508	0.4536	0.2223	0.4568	0.328	0.4116	0.2443	0.5966	0.213	0.4887	0.244	0.4697	0.08826	0.06246894	0.750599	0.2890737	0.03074402	0.8437194	0.9524376	0.2970284	0.2264922	0.2845274	0.7319241	0.910388	0.3209326
chrX_125836752	0.2082899	0.1868868	0.2049734	-0.2382372	-0.1609858	-0.06662367	-0.3619701	-0.1750023	0.009252677	0.4010795	-0.299172	-0.01697562	0.4321	0.2131	0.3881	0.2849	0.4132	0.1992	0.5106	0.1957	0.4062	0.2129	0.4653	0.07505	0.6637679	0.3915294	0.6264366	0.4228084	0.7227453	0.7430982	0.5421699	0.3805157	0.9833934	0.06566601	0.5692726	0.8215492
chrX_125836849	-0.3954302	-0.3240467	0.328743	0.214914	-0.9639343	-0.1679473	0.2892109	0.1718325	1.204368	-0.1962413	-0.394066	-0.07270147	0.4853	0.2162	0.4263	0.2772	0.4659	0.2216	0.5904	0.228	0.4629	0.2205	0.4722	0.08222	0.476197	0.1433635	0.4854449	0.4563198	0.06714471	0.4598814	0.6925714	0.4630699	0.02109655	0.3853516	0.4619542	0.3781895
chrX_125860599	-0.5243565	-0.3457977	0.1807779	-0.1351814	-1.76965	-0.06292499	0.1442442	0.2233957	-0.6971223	0.04594676	-0.09935286	-0.190017	0.4331	0.1961	0.3969	0.249	0.3507	0.1829	0.6386	0.188	0.3861	0.1983	0.4663	0.07667	0.2751566	0.08378466	0.6759012	0.5990287	2.294757e-06	0.7351846	0.8620068	0.2431753	0.09580494	0.8203445	0.8504971	0.01347059
chrX_125860617	-0.319409	-0.143453	0.1597741	-0.2576235	-1.778089	0.06575243	0.09800217	0.08851079	0.005453705	-0.1022979	-0.1092727	-0.1876313	0.3695	0.166	0.3437	0.2257	0.3138	0.1683	0.5059	0.1584	0.3084	0.1743	0.3926	0.06656	0.4218244	0.3941115	0.6624413	0.2661428	7.44432e-08	0.7001537	0.8672914	0.5811364	0.9865787	0.5633162	0.7979635	0.004912321
chrX_125860664	-0.6246989	-0.1233992	0.2686209	-0.253078	-1.532373	0.00212906	-0.4533808	0.08356506	-0.3534179	-0.01599138	-0.4597649	-0.09249016	0.3706	0.1559	0.3224	0.2111	0.2928	0.1518	0.5014	0.1721	0.3075	0.1735	0.3805	0.06153	0.1174396	0.4343029	0.4302862	0.2412626	5.610924e-07	0.9889394	0.4340067	0.6324251	0.2741132	0.9276742	0.2638109	0.1335306
chrX_125930436	-1.66585	-0.2180328	-0.9803727	0.1680322	-0.1107137	0.4420798	-1.476943	-0.3155558	-0.885898	-0.1463393	-0.05547999	-0.01760007	0.591	0.2229	0.4496	0.3294	0.5415	0.3026	0.6461	0.2868	0.4587	0.2593	0.5417	0.08921	0.02298028	0.3403089	0.05144757	0.6300569	0.8635259	0.1637875	0.08102905	0.2918634	0.08613334	0.5857122	0.9313949	0.8442177
chrX_125930495	0.8702435	0.03028449	0.01410684	-0.1152353	0.6774448	0.1306124	0.949048	0.02481091	-0.2067547	-0.1166732	0.7921943	-0.04898001	0.46	0.1866	0.3529	0.2523	0.3346	0.1838	0.5947	0.1841	0.3768	0.1822	0.4914	0.07561	0.09299721	0.8733177	0.9701643	0.6585157	0.05639885	0.4848545	0.199501	0.8946164	0.6112647	0.5289307	0.1603047	0.5183158
chrX_125931448	-0.8279264	0.2271105	-0.0389657	0.2198444	-0.1657925	0.2330989	0.8354397	0.2420696	0.463645	0.3269241	-0.7805401	-0.01477729	0.6255	0.2931	0.5681	0.3912	0.56	0.3086	0.891	0.2865	0.5292	0.312	0.6469	0.1064	0.3017336	0.4587987	0.9549862	0.6050247	0.8062381	0.4724636	0.6703316	0.4182269	0.4572462	0.3194795	0.3575144	0.8901646
chrX_125964014	-0.9630804	0.2043705	0.07266659	0.2007289	-0.1934977	-0.2599074	-1.19668	-0.1614375	0.03105892	0.1488228	0.04519564	-0.05307885	0.4481	0.2164	0.4024	0.2718	0.4265	0.2095	0.5632	0.2058	0.4242	0.2379	0.5154	0.07628	0.0546817	0.3565116	0.8686943	0.4772612	0.6815459	0.2251003	0.07913021	0.442697	0.9471361	0.5434471	0.9400983	0.4877983
chrX_125984681	-0.6850507	0.1361064	0.3026597	0.521279	0.4434443	0.4492042	-1.735483	-0.2803938	-0.5989014	-0.3480984	-0.6215784	0.02852031	0.5455	0.2285	0.497	0.3194	0.479	0.2302	0.718	0.2234	0.4912	0.2299	0.5155	0.08789	0.2925621	0.5619867	0.5971962	0.121967	0.4164156	0.05757	0.09248915	0.221179	0.2882202	0.1405967	0.3015017	0.7465102
chrX_125987269	1.400637	0.1357629	1.572303	0.1430861	-0.633805	-0.2932645	1.242803	0.1471837	0.4685094	-0.2734933	0.002862648	-0.001767884	0.6278	0.2437	0.5527	0.3104	0.4487	0.2355	0.8335	0.2358	0.4933	0.25	0.5826	0.08862	0.08246259	0.588994	0.01775094	0.6612385	0.2068197	0.2261791	0.4100291	0.5441248	0.408722	0.2894927	0.9968136	0.9841466
chrX_125987320	-0.7227916	0.004346006	0.3334214	-0.2347476	-0.830904	0.02805196	-0.2378782	0.1381363	-0.106526	0.2104129	-0.7829958	0.04613853	0.318	0.1455	0.2899	0.184	0.2633	0.1477	0.4358	0.16	0.275	0.1574	0.324	0.05278	0.03116627	0.9764247	0.2710117	0.2098349	0.00233162	0.8510004	0.6232269	0.3940869	0.7095711	0.1867881	0.02223717	0.3826912
chrX_125987341	0.1245053	-0.09277344	0.2731453	-0.1690754	-0.4557524	-0.03322663	0.02557578	0.08247287	0.2249182	0.2806591	0.3370448	0.07816191	0.346	0.152	0.3135	0.1987	0.2832	0.1615	0.487	0.1593	0.271	0.1684	0.3676	0.06215	0.7356526	0.546336	0.4080362	0.4043142	0.1227309	0.8391062	0.9634151	0.6092745	0.424349	0.1004201	0.3938351	0.2094054
chrX_125987377	0.1261298	0.04998935	-0.3822545	-0.6744966	0.05785473	-0.3661679	3.679486	0.1467673	-0.6691703	0.06834026	0.07174567	-0.08268468	0.5527	0.2506	0.5134	0.3476	0.4732	0.2537	0.7864	0.2783	0.4511	0.2642	0.5753	0.09297	0.8491658	0.8468701	0.5228624	0.06884451	0.9142273	0.1626875	0.003849501	0.6124801	0.1855323	0.8029913	0.9187522	0.3758776
chrX_125987401	-0.05300231	0.3834983	1.066634	-0.02524269	-0.1491079	-0.2025494	0.8580279	0.2265198	-0.124046	-0.1596042	-0.4593687	-0.03193579	0.4096	0.1971	0.381	0.2551	0.3407	0.1956	0.5487	0.1858	0.3365	0.1907	0.4386	0.07205	0.9060302	0.0564512	0.009642118	0.9237761	0.6807295	0.3098551	0.1911032	0.2309439	0.7284873	0.4113162	0.3465834	0.6584221
chrX_125992600	-0.5683939	-0.2364751	0.1078558	0.1935142	-0.470783	0.3999364	-0.5452695	-0.4368365	0.106455	-0.2007365	-0.920199	-0.05355329	0.5227	0.2431	0.4456	0.3224	0.4636	0.2342	0.7315	0.2147	0.4482	0.2509	0.4776	0.0846	0.3539043	0.3453909	0.8284519	0.5699128	0.3682411	0.0968788	0.6112757	0.04690147	0.8318541	0.4386504	0.09049961	0.5282052
chrX_126006469	-0.458684	0.03785308	-0.8109817	0.4029036	-0.1310164	0.001865592	-0.1218122	-0.1568885	-0.8647077	-0.287907	0.464	0.02468532	0.4407	0.1966	0.3891	0.2511	0.3625	0.1757	0.5742	0.1836	0.3394	0.1855	0.5	0.07404	0.3501565	0.8502645	0.05485768	0.1203882	0.7362362	0.99166	0.8621137	0.4009157	0.01655137	0.1272287	0.4215867	0.7395192
chrX_126006489	-0.5938272	0.1173962	-0.3522655	0.2634225	-0.4685894	-0.0182525	0.2672822	-0.05414194	-0.237562	-0.05778115	-0.01372774	0.09653954	0.4277	0.1845	0.3663	0.2189	0.3781	0.1724	0.4961	0.166	0.3156	0.1925	0.4214	0.07265	0.2094709	0.5317281	0.3708697	0.2403124	0.2512474	0.916941	0.6399329	0.7477322	0.4750659	0.7683393	0.9764317	0.1850653
chrX_126006521	-0.1007805	0.153624	-0.3072614	-0.3191823	-1.199398	0.2231082	0.8330287	0.1088777	0.115168	0.1146637	1.453545	0.03285128	0.5177	0.2123	0.4332	0.2654	0.3835	0.2281	0.6681	0.2495	0.3763	0.2482	0.6304	0.0857	0.8677225	0.4794904	0.522644	0.2462454	0.003872333	0.3409294	0.3535348	0.6725998	0.7767491	0.6544961	0.07347232	0.7025218
chrX_126006525	-0.4764574	0.263185	-0.2274022	-0.09210982	-0.9995498	0.06986568	-0.3981168	0.1321454	0.0009676437	-0.09848937	1.253268	-0.00449707	0.4897	0.2346	0.4759	0.2729	0.3955	0.2224	0.6318	0.2276	0.4096	0.2414	0.5877	0.08704	0.3962637	0.2754767	0.674298	0.7454	0.02027361	0.759394	0.6252422	0.5718252	0.9982804	0.6921594	0.08446308	0.9589505
chrX_126029927	1.518914	-0.03639207	0.004401484	-0.5795575	0.1068719	-0.2508197	1.479962	0.4398632	1.047898	0.09737188	0.9710696	-0.1517013	0.5351	0.2957	0.5862	0.3625	0.5455	0.2888	0.6602	0.2891	0.5237	0.3176	0.5808	0.1059	0.0164856	0.9064105	0.9951464	0.1362147	0.8695746	0.4057011	0.09223791	0.1452483	0.08826602	0.7712709	0.1734991	0.154319
chrX_126029941	1.0218	0.02911016	0.6907465	-0.718634	0.09975047	-0.1514586	0.4692784	0.3222774	0.6876388	0.1871326	0.490571	-0.0812001	0.4704	0.2022	0.4074	0.3061	0.4401	0.2128	0.578	0.2268	0.4067	0.2257	0.4908	0.07362	0.05525577	0.8878751	0.1215225	0.02541615	0.8387257	0.4867797	0.5076249	0.1663746	0.1224361	0.4192477	0.3838274	0.2713454
chrX_126029951	1.492871	-0.2167232	0.792129	-1.008864	0.2505306	-0.09439906	0.2967841	0.2685377	0.701246	0.2736413	1.255663	-0.1158258	0.5391	0.2736	0.5095	0.3511	0.5659	0.2546	0.6536	0.2752	0.4488	0.2596	0.545	0.09411	0.01968338	0.446124	0.1809651	0.007134321	0.7151082	0.7199275	0.7310998	0.3481864	0.1626265	0.3087017	0.0533927	0.220467
chrX_126029953	1.414642	-0.08007571	0.5865374	-0.8794637	0.1637099	-0.2568114	0.9467944	0.4193744	0.7509671	0.1568721	1.049585	-0.05057459	0.5583	0.2591	0.5108	0.3701	0.5582	0.2833	0.7002	0.2669	0.5052	0.2751	0.5305	0.08833	0.03553819	0.7653221	0.3235598	0.02727559	0.8077437	0.3846493	0.3343533	0.1299549	0.1995512	0.583531	0.0935171	0.5684565
chrX_126029997	1.586427	-0.1933401	0.6681903	-0.9633505	0.04748698	-0.02417705	0.8441811	0.2170349	0.7714522	0.2121885	0.6426348	-0.07880849	0.565	0.2567	0.4655	0.3899	0.5179	0.2554	0.6679	0.2632	0.4754	0.2745	0.5415	0.0921	0.020519	0.4666519	0.2039351	0.02289274	0.9374808	0.9270762	0.346867	0.4263073	0.1533954	0.457296	0.3184168	0.394188
chrX_126030005	1.215355	-0.02652884	0.4331704	-0.5458537	0.1943688	-0.04297719	0.9548008	0.3719705	0.9021776	0.000740251	0.5684077	-0.09854545	0.5353	0.2369	0.4442	0.3094	0.4973	0.2322	0.6267	0.2282	0.5028	0.2561	0.5249	0.08279	0.0551444	0.9133646	0.3822917	0.09341241	0.7345407	0.8571304	0.2351359	0.1125103	0.1209007	0.9977706	0.3566773	0.2355355
chrX_126030007	0.9247449	0.03775426	0.8533863	-0.471935	-0.1056638	-0.2838634	0.9761445	0.4094868	0.8980679	0.2649965	0.1890317	-0.1360686	0.4495	0.2042	0.404	0.313	0.3797	0.2137	0.5418	0.228	0.3763	0.224	0.4676	0.08437	0.06610324	0.8563731	0.05332445	0.1521386	0.7968379	0.1944106	0.1299456	0.0803446	0.02702503	0.2489275	0.7208364	0.1080522
chrX_126030016	0.9979343	-0.06858686	1.055784	-0.6900238	0.2094856	0.000459487	-0.1445869	0.04012896	0.1728449	-0.06086419	0.3373382	-0.1241038	0.5335	0.2552	0.4607	0.3616	0.4434	0.2659	0.6654	0.254	0.5048	0.3029	0.5596	0.09849	0.1136257	0.7949731	0.04195074	0.07521902	0.6719518	0.9986709	0.8711432	0.8785507	0.7675551	0.848135	0.6173603	0.2098642
chrX_126030071	3.452982	-0.08041303	1.582242	-1.453151	-0.4460567	-0.175487	-0.5833639	0.707362	1.824471	0.5583701	-0.5191262	-0.171956	0.8478	0.365	0.6902	0.5108	0.6987	0.3796	0.9116	0.371	0.7106	0.3917	0.8169	0.1266	0.03077961	0.8374862	0.09714549	0.01445633	0.6478668	0.6688753	0.792502	0.07663307	0.07084205	0.1896563	0.713967	0.1778728
chrX_126030092	2.085266	-0.5646684	1.248349	-1.099309	-0.06465628	-0.1331431	-0.4287987	0.1287168	0.5171306	0.3236233	0.1248759	-0.1334218	0.6534	0.2822	0.5868	0.4243	0.6287	0.2814	0.8504	0.2952	0.5406	0.3005	0.6073	0.1136	0.01569479	0.05490545	0.08495882	0.01897125	0.9362577	0.6498103	0.7907823	0.6769704	0.4209601	0.3043382	0.8702325	0.2432569
chrX_126030111	0.9352208	-0.3610508	0.9623143	-0.8477167	-1.950433	-0.2188763	-0.5610257	0.2939658	-0.3373147	0.5646677	0.409728	-0.07263729	0.7371	0.3437	0.6073	0.4444	0.777	0.3445	0.8575	0.3166	0.6484	0.3405	0.6575	0.1148	0.3912108	0.3238944	0.208065	0.08748047	0.114066	0.5508726	0.7364147	0.3784557	0.6920695	0.1189365	0.6386958	0.5296465
chrX_126030116	-0.1912384	-0.3739946	0.3279317	-0.2008532	-0.05144277	-0.198452	-1.423848	0.04474762	-0.746224	0.6526304	-0.7082771	-0.1376413	0.6069	0.3072	0.5332	0.3932	0.5463	0.2888	0.8231	0.2694	0.6094	0.2693	0.6098	0.1092	0.802247	0.246635	0.6028509	0.6385894	0.9371342	0.5106151	0.325912	0.8729126	0.3316088	0.01960085	0.3572876	0.210237
chrX_126030122	1.827237	-0.3030671	1.523501	-0.8345914	0.02525871	-0.197345	-0.7401687	0.1798046	0.3523986	0.2180075	-0.6581735	-0.08274022	0.703	0.3134	0.6194	0.4407	0.5445	0.3195	0.8496	0.285	0.5762	0.3346	0.6321	0.1066	0.06452658	0.3584556	0.05348269	0.08913746	0.9689628	0.55835	0.6458801	0.5453593	0.6171747	0.5392209	0.4197528	0.4402613
chrX_126030124	2.10357	-0.6325932	1.099144	-1.664745	-0.666744	-0.3561001	-1.955071	0.115855	-0.1969148	0.2767482	0.2509044	-0.1206528	0.6481	0.2763	0.5358	0.5295	0.5555	0.296	0.8974	0.2946	0.5715	0.2917	0.5769	0.1019	0.01344281	0.02777936	0.08325657	0.00765131	0.3182622	0.2505024	0.336434	0.7070588	0.7773724	0.3641522	0.722404	0.2388491
chrX_126030133	0.3434218	-0.24086	0.2658213	-0.7328441	-1.574092	-0.6489403	-0.0977729	0.3010892	-0.4850497	0.3672722	-0.2392938	-0.05588826	0.6543	0.3074	0.5066	0.4737	0.6282	0.3637	0.8005	0.2733	0.6294	0.2918	0.6254	0.1077	0.6914232	0.4559086	0.6509804	0.1730471	0.05122632	0.0964968	0.9416451	0.2892638	0.5492655	0.2286411	0.7652726	0.6059193
chrX_126030135	3.119301	0.0554065	0.9119755	-1.258047	0.9661781	-0.8382394	1.498226	0.298074	0.8695833	0.3928429	0.7050914	-0.08529841	0.6293	0.3411	0.509	0.4925	0.5978	0.3261	0.7764	0.2608	0.5155	0.2802	0.6433	0.1071	0.0001170507	0.8786403	0.1230163	0.02620668	0.1951004	0.01509956	0.2239161	0.2698672	0.1483275	0.1783519	0.4013827	0.4284446
chrX_126030148	0.8039656	-0.3241469	0.9061088	-0.8836487	-1.637878	-0.1621052	0.1335532	0.01252066	-0.4560133	0.1867064	0.3526254	-0.04954792	0.6274	0.2735	0.5406	0.4285	0.6343	0.271	0.703	0.2497	0.5645	0.2797	0.5596	0.09508	0.3183563	0.2542896	0.1585151	0.06242352	0.04590656	0.5647571	0.8925256	0.9612744	0.5049	0.5215998	0.6015066	0.6039299
chrX_126030150	2.245167	-0.1366024	1.165244	-1.381213	-0.1545233	-0.3563694	-0.4120215	-0.1922591	-0.2330375	0.006033322	0.1382393	-0.1878852	0.6754	0.3001	0.5318	0.4038	0.6682	0.3199	0.7855	0.2917	0.5435	0.3088	0.6002	0.1173	0.01422863	0.6641367	0.06351	0.001752417	0.8633998	0.2912135	0.7454732	0.5284104	0.7189107	0.9851737	0.8538384	0.111679
chrX_126030156	0.3576035	-0.2627784	0.5539269	-0.4657267	-1.022041	-0.03931423	-0.7888208	0.008130975	0.2014407	0.04114509	-0.423792	0.009124238	0.6468	0.3126	0.5642	0.4011	0.6531	0.2837	0.8497	0.2849	0.6264	0.2689	0.6339	0.09834	0.6732731	0.4245839	0.4175927	0.2874968	0.2359937	0.8942858	0.6244956	0.978175	0.8020647	0.8828346	0.6051112	0.9264336
chrX_126030315	-0.09237121	0.191433	1.270262	-0.8258097	-1.419721	-0.3777352	-4.434972	0.03701146	0.2262234	0.7669112	0.09232173	-0.04511379	0.7099	0.2912	0.7064	0.4377	0.7307	0.3194	0.8929	0.3036	0.5955	0.329	0.7015	0.1213	0.9269818	0.5294121	0.2030881	0.08981508	0.1846886	0.2624185	0.02532655	0.9075301	0.7602251	0.02771704	0.9252746	0.7119989
chrX_126030327	2.783163	0.1037556	0.7826449	-1.106008	0.5687882	0.1153274	2.279364	0.08848948	0.9557948	0.4838212	0.4554391	-0.0553481	0.6498	0.2776	0.6074	0.3852	0.5879	0.3134	0.7769	0.2878	0.5103	0.2894	0.6446	0.1115	0.001131483	0.7195432	0.3060278	0.008056525	0.4338407	0.7267522	0.06470836	0.7684066	0.1072281	0.1095391	0.5890811	0.6218005
chrX_126030332	1.798442	0.254239	1.148762	-1.07752	-0.4155889	-0.03091217	0.9246578	0.2050695	1.130735	0.2185377	0.2956005	-0.009886869	0.6263	0.2634	0.5905	0.4084	0.6191	0.2729	0.7283	0.261	0.5102	0.2675	0.6294	0.1	0.02518217	0.3517837	0.1164114	0.0160255	0.5980799	0.9132237	0.384294	0.4481676	0.05663651	0.4311697	0.7151415	0.921636
chrX_126030334	2.341843	0.03863479	1.786872	-1.044128	-0.5340242	-0.2896489	-0.8220653	0.07889304	1.799818	0.2512442	0.01985103	-0.1624084	0.7235	0.3105	0.7432	0.4313	0.8067	0.3194	0.8898	0.3009	0.6557	0.3481	0.7023	0.1084	0.02545287	0.9058477	0.1076951	0.02895161	0.6956434	0.3901462	0.6733085	0.802557	0.03822404	0.4986484	0.9839462	0.1363811
chrX_126030346	2.196251	0.1603554	1.305254	-0.8498401	-0.1231229	-0.1698372	0.8974325	0.06491606	1.291996	0.3108163	-0.08995304	-0.2136756	0.6381	0.2787	0.6128	0.3805	0.6035	0.3092	0.7454	0.2915	0.5709	0.2837	0.6589	0.1119	0.008047452	0.5805565	0.09233752	0.03887742	0.8707753	0.6014175	0.4222167	0.8313074	0.06316354	0.2934576	0.9182054	0.05775807
chrX_126037128	-0.3205975	0.1123675	0.08598219	0.1222893	-0.1059634	0.1050304	-0.37202	-0.06619169	-0.2508683	0.06179987	-0.02595149	-0.06748947	0.2067	0.09747	0.1881	0.1338	0.1934	0.09412	0.268	0.09846	0.1771	0.09934	0.2196	0.03641	0.1291323	0.2512358	0.6534681	0.3650668	0.5908854	0.2665827	0.1811069	0.5034934	0.1632743	0.5358983	0.9082141	0.06397299
chrX_126037198	0.5972234	0.03027829	-0.705441	-0.09733101	0.07693892	-0.1391775	0.3444057	-0.14737	0.1946675	-0.1809896	0.1394019	-0.2401024	0.335	0.1382	0.2674	0.195	0.2743	0.1387	0.4111	0.1371	0.264	0.1447	0.3451	0.05009	0.09300686	0.8282176	0.01101943	0.6244512	0.7873654	0.3203478	0.4450464	0.2869851	0.4769498	0.215854	0.704591	1.689533e-06
chrX_126037226	-0.2514221	0.02124756	-0.3284188	0.06979966	-0.2274143	-0.1236126	0.1046448	-0.03099917	0.04975545	-0.05384961	-0.2669166	0.04588699	0.237	0.1101	0.1991	0.1411	0.2327	0.1069	0.2961	0.1046	0.2091	0.1164	0.2364	0.04096	0.3027149	0.8478903	0.105988	0.6243228	0.3418798	0.2502623	0.7356932	0.7681975	0.8160018	0.645889	0.2726039	0.2629919
chrX_126052968	-0.7797787	-0.06157894	-0.1606885	0.004584698	0.6258089	0.05907116	-0.2418845	-0.04027298	-1.005305	-0.1355212	-1.052711	-0.06983286	0.5003	0.258	0.4262	0.3331	0.3882	0.2583	0.616	0.2412	0.3972	0.2463	0.4885	0.09669	0.1771648	0.8176274	0.7330519	0.9896456	0.1373713	0.8251459	0.757075	0.8712747	0.02019203	0.5938414	0.06005861	0.472233
chrX_126053060	0.1159363	0.01679928	-0.6019855	-0.0798548	0.03042321	0.2569169	0.1596474	-0.2772965	-0.6248522	0.1691065	0.7421355	-0.1736757	0.454	0.1775	0.3636	0.2089	0.3668	0.181	0.5888	0.1831	0.3586	0.1853	0.5354	0.06683	0.8200102	0.9257916	0.1229991	0.7085312	0.9384954	0.1627189	0.8265278	0.1365266	0.1038248	0.3698233	0.241709	0.00951543
chrX_126054282	-0.7855387	-0.04558092	-0.1633918	0.3293203	0.8740626	0.1133625	-1.715655	-0.1391139	-0.7441993	0.1459248	-0.661149	-0.2447053	0.4711	0.265	0.5021	0.3261	0.4833	0.2496	0.6482	0.237	0.4289	0.2417	0.5147	0.08348	0.1413372	0.8682718	0.7783855	0.3397442	0.1133562	0.6600808	0.04385662	0.5685046	0.1170125	0.5579811	0.2707573	0.003488281
chrX_126079962	0.3947455	-0.1561175	-1.162557	-0.4270435	-1.013743	0.3228738	-1.905198	-0.4469199	-0.6482123	-0.14778	1.23669	-0.1599449	0.589	0.2786	0.512	0.3564	0.5005	0.277	0.8806	0.2759	0.5506	0.2775	0.6783	0.1074	0.5880888	0.5904541	0.05112494	0.2629135	0.07951366	0.2627142	0.3052654	0.1194731	0.3257256	0.6089133	0.1803513	0.1387049
chrX_126081259	-1.012117	0.2401909	-0.1570163	0.271162	1.158672	-0.2282485	-1.084887	-0.3305335	-0.7948732	0.1703013	-0.8129257	-0.08040457	0.6293	0.2752	0.5042	0.3677	0.5376	0.261	0.7405	0.2576	0.5221	0.3017	0.5713	0.09815	0.211326	0.4014212	0.7879794	0.4928445	0.06916779	0.3985556	0.3248145	0.2150407	0.1941234	0.59046	0.2428609	0.4149318
chrX_126081349	1.259219	-0.4466498	1.297845	0.00608057	0.3311433	0.1295088	-0.9698791	-0.5116916	0.5567132	0.3519031	0.3055682	-0.1934671	0.5586	0.2506	0.5318	0.3296	0.5822	0.2681	0.6538	0.2566	0.497	0.2841	0.5788	0.09	0.06151834	0.08444661	0.03875621	0.9861036	0.6437633	0.6416614	0.2616594	0.05393556	0.3310464	0.2349832	0.6668217	0.03228125
chrX_126157916	-0.6585732	0.1297892	-0.2376312	0.09734247	-0.196387	-0.07721769	-1.004642	-0.1675721	-0.02782037	-0.04355226	-0.5313036	-0.1354701	0.3392	0.1492	0.2785	0.1886	0.2744	0.1474	0.4137	0.1354	0.2863	0.1517	0.3689	0.05227	0.06778366	0.3896987	0.4125035	0.6122465	0.4913113	0.6043587	0.0270444	0.2201193	0.9258206	0.7765851	0.1806826	0.009648044
chrX_126158012	-1.253808	0.5683244	-0.4617084	-0.01494327	1.014145	-0.02691692	-7.255354	-0.1504409	-0.07878883	-0.3626597	-2.356699	-0.1723782	0.7449	0.2946	0.5811	0.3943	0.6395	0.3124	0.848	0.2672	0.5358	0.3042	0.6899	0.1098	0.2614443	0.06525236	0.5178754	0.9722171	0.2227759	0.9347665	5.772256e-06	0.5874355	0.9011886	0.2560923	0.01340369	0.1186567
chrX_126161521	1.002359	0.2659508	0.09932487	0.4146302	0.9058164	0.4987032	1.252886	-0.3631362	0.4082355	-0.2821647	0.01229082	-0.1323005	0.4417	0.2102	0.3919	0.2801	0.3954	0.19	0.5658	0.1813	0.3806	0.1898	0.4321	0.06737	0.04175532	0.2161019	0.8156287	0.1553055	0.03536104	0.009967887	0.06787505	0.04886542	0.3212534	0.1443947	0.979535	0.05007444
chrX_126164032	-0.1073946	-0.01916171	0.4854393	-0.1111503	-0.1866356	-0.1877492	-0.1236437	0.04517802	-0.4713672	0.008056244	0.1088698	-0.08601151	0.3978	0.183	0.3321	0.2589	0.3309	0.1896	0.4931	0.1863	0.317	0.1975	0.4352	0.07083	0.8043733	0.9180102	0.1679673	0.6783765	0.5945526	0.3309127	0.8273172	0.8116826	0.1584589	0.968103	0.821802	0.2257853
chrX_126164092	0.06619767	0.2336931	0.1101194	0.2358553	0.4681459	-0.1501076	0.1778415	0.07950355	-0.3863863	-0.0188301	0.04707997	-0.01676415	0.3302	0.1588	0.2846	0.2223	0.2888	0.1752	0.4238	0.1642	0.2841	0.174	0.3317	0.06186	0.8499103	0.1462389	0.7106927	0.3009351	0.1206785	0.3989341	0.7038807	0.632924	0.1922351	0.9151316	0.8934819	0.7867891
chrX_126164100	0.1155032	0.1709989	0.7035329	-0.2972629	0.1711484	-0.1523048	-0.9713499	-0.00878547	-0.8144807	-0.3663976	-0.08127501	0.1247166	0.4721	0.2203	0.449	0.3078	0.4434	0.2418	0.6148	0.2519	0.4098	0.2371	0.5002	0.09462	0.8292393	0.4489662	0.161494	0.3581585	0.7293631	0.5410748	0.2127367	0.9730748	0.06983866	0.1332872	0.888109	0.1894645
chrX_126164621	1.124445	0.1460058	0.8254836	-0.4814975	-0.2930528	-0.2154015	1.035496	0.3036436	0.7323502	0.3465948	1.267177	0.00664209	0.5704	0.2511	0.4786	0.3355	0.4826	0.2485	0.7206	0.2537	0.5043	0.2653	0.538	0.09432	0.1054078	0.5735469	0.1299191	0.1763811	0.5948345	0.4011232	0.3190851	0.2469852	0.2098326	0.2078097	0.04709692	0.9441086
chrX_126164690	1.03037	0.161661	0.3549082	-0.1909087	0.1753549	-0.1327996	0.8433048	0.08885996	0.7646733	0.06242431	0.5363047	-0.02126173	0.3738	0.1698	0.3328	0.222	0.3155	0.1757	0.491	0.1694	0.3238	0.1742	0.3896	0.062	0.01056839	0.3481201	0.3145881	0.4017552	0.597907	0.456832	0.1345916	0.6051731	0.02546119	0.7241863	0.2048756	0.7321467
chrX_126164692	1.015962	0.00666112	0.6728227	-0.4053669	0.1393291	-0.2163863	0.882451	0.2368031	0.7674739	0.2329844	0.481677	-0.04918971	0.4422	0.193	0.4018	0.265	0.3715	0.1992	0.5866	0.1939	0.3924	0.2191	0.441	0.07125	0.03933349	0.9729851	0.1251761	0.1402132	0.7276871	0.2870993	0.2230959	0.2308834	0.07202238	0.2994877	0.3269422	0.4910578
chrX_126164709	1.392876	0.0556887	0.8757992	-0.1985792	-0.05650136	-0.05683375	1.482141	0.00785487	0.8307484	-0.11816	0.6133224	0.008161103	0.5083	0.2185	0.4238	0.3156	0.4498	0.2272	0.6029	0.2312	0.4295	0.2427	0.5055	0.08217	0.01828183	0.8035853	0.06123711	0.5504714	0.9106728	0.8075354	0.04984225	0.9736316	0.08068387	0.6367127	0.2951612	0.9211511
chrX_126167695	-0.2323746	0.2516086	-0.5708897	0.1488108	0.04567395	0.378054	-0.6217906	-0.4328522	-0.5260464	-0.08210709	-0.04790806	0.003791808	0.3767	0.1645	0.3792	0.2155	0.3577	0.1598	0.4872	0.1539	0.3492	0.1512	0.3927	0.06853	0.5677097	0.1313758	0.1635982	0.5001127	0.9050855	0.0195229	0.2650477	0.005451859	0.1580676	0.5914105	0.9106679	0.9559787
chrX_126167700	-0.1733864	0.01681901	-0.3069991	0.2625015	0.03851809	0.2674245	0.2896654	-0.2377761	-0.5559978	-0.2642612	-0.02294771	0.009200192	0.3996	0.1652	0.3991	0.2492	0.3595	0.1743	0.5264	0.182	0.3274	0.1669	0.3762	0.06272	0.6908134	0.9200179	0.4806166	0.3076597	0.9203599	0.1308416	0.639881	0.1989173	0.1085762	0.1184903	0.9549294	0.8836073
chrX_126190231	0.4487679	-0.4570319	-0.4114359	-0.09042025	0.1300797	0.08163407	0.6158239	0.04313766	0.2266814	-0.1970211	-0.09883629	0.03258418	0.447	0.2046	0.4262	0.2939	0.472	0.2054	0.5961	0.203	0.3673	0.2244	0.4526	0.07916	0.3691473	0.02877698	0.3825043	0.768705	0.8080349	0.6973018	0.4068345	0.8351694	0.5659553	0.3922195	0.8456063	0.681562
chrX_126190238	1.030141	-0.1909547	-0.3132829	-0.1354503	0.4514001	0.107132	0.8174402	-0.2536653	0.5739341	-0.2133428	-0.05663187	-0.04144182	0.3691	0.1643	0.3652	0.2468	0.3721	0.194	0.4974	0.1559	0.3594	0.1669	0.4341	0.06439	0.009489857	0.2516141	0.4245297	0.5948305	0.2601636	0.5880008	0.1539528	0.1080088	0.1361658	0.2075475	0.9064439	0.5206973
chrX_126190252	2.395467	-0.1390991	0.4726381	-0.3325527	1.560898	0.011641	4.812505	-0.1029425	0.5359646	-0.1407686	0.07669659	-0.1040504	0.5586	0.1838	0.4619	0.2528	0.452	0.1856	0.7942	0.1932	0.3814	0.2127	0.4649	0.07906	0.0003752438	0.4569352	0.3641154	0.2031071	0.002067107	0.9508566	0.000231291	0.6011207	0.1939327	0.5178434	0.8838723	0.1895289
chrX_126190266	0.4364302	0.6122926	-0.1539804	0.3185325	0.25339	-0.3966396	1.971933	0.1492769	1.292501	-0.07399284	1.844136	0.06026949	0.5521	0.3278	0.4656	0.3368	0.4894	0.2673	0.7091	0.2397	0.4841	0.3072	0.6628	0.08826	0.5098353	0.07761779	0.7697666	0.3731939	0.6516188	0.1527511	0.04989871	0.5454382	0.01948075	0.8187016	0.03721408	0.496379
chrX_126194734	1.049555	0.3427001	-0.1566559	-0.9897721	-0.7221298	-0.4812163	0.5594713	0.463803	0.3900924	0.5312862	0.7499956	-0.001040388	0.6233	0.2924	0.5285	0.4891	0.6225	0.3256	0.8038	0.3267	0.5183	0.3252	0.6031	0.1176	0.1879203	0.2623718	0.8013213	0.07754825	0.3639435	0.1622931	0.678823	0.1796735	0.5197989	0.1223654	0.3212214	0.9929903
chrX_126194736	1.623766	0.272674	-0.05317537	-1.697056	-0.1710532	-0.6504434	0.4597729	0.5557149	0.3300837	0.2903253	1.534449	0.04260984	0.5934	0.289	0.4972	0.4295	0.5611	0.2964	0.7341	0.2921	0.5014	0.3189	0.5247	0.1016	0.0276278	0.3663941	0.9260677	0.000359399	0.8007769	0.03609399	0.6706258	0.0688336	0.5689543	0.388213	0.01279116	0.6765189
chrX_126194739	0.1738793	-0.2942561	-0.1640672	-1.234464	-0.3527719	-0.4358182	-0.5425509	0.4548848	-0.6998834	0.4937859	0.9616198	-0.05477359	0.6099	0.2744	0.5339	0.4226	0.6281	0.2567	0.7954	0.2935	0.56	0.2988	0.5828	0.1067	0.8212548	0.302447	0.79499	0.008110003	0.6620841	0.1008219	0.6793012	0.1384453	0.3004619	0.1147801	0.1799804	0.6097632
chrX_126194760	0.7405684	-0.3600255	-1.371873	-0.7907422	-0.405768	-0.2654503	2.151802	0.6400069	-1.098812	0.1872272	1.126377	0.02281931	0.5968	0.3047	0.5409	0.3906	0.5718	0.2762	0.6891	0.2921	0.5333	0.2944	0.5551	0.1066	0.3194033	0.2604247	0.03290586	0.06237649	0.560447	0.3556456	0.02364417	0.03612679	0.08134284	0.5433349	0.09144806	0.8314478
chrX_126194780	0.4360733	-0.06286493	-0.215144	-0.8295022	-0.3814597	-0.5482216	-1.897421	0.7314601	0.01505356	0.4972783	0.5195253	-0.001715371	0.6569	0.2756	0.4325	0.3794	0.5659	0.2938	0.8426	0.2761	0.4649	0.2933	0.5452	0.09153	0.6167112	0.8264411	0.6537842	0.04308501	0.5783761	0.07448578	0.2252373	0.01088783	0.9771292	0.1050404	0.42439	0.9851104
chrX_126197055	-0.05097771	0.1369725	-0.1239505	-0.4091348	0.2379405	0.1019814	0.05051311	-0.07659116	0.3120825	-0.3523244	-0.2112567	0.05443026	0.4305	0.2856	0.3698	0.3061	0.3799	0.2295	0.5771	0.2367	0.4205	0.2437	0.4349	0.09295	0.9148839	0.6457891	0.7554799	0.2032143	0.5623415	0.6653761	0.9430135	0.7532295	0.5007149	0.1608727	0.6618098	0.5598588
chrX_126251253	1.45415	-0.2643358	-0.4446884	-0.3096444	1.241056	0.07294924	5.291565	0.3290022	-0.8606121	0.0951133	0.8195841	-0.1382096	0.6476	0.2195	0.3987	0.3426	0.5501	0.2768	0.8898	0.2729	0.481	0.2529	0.6375	0.09355	0.08708395	0.2400371	0.3063726	0.3958199	0.05956106	0.8000769	0.006650046	0.2461232	0.1167316	0.715959	0.3219259	0.141316
chrX_126251298	-0.1618938	-0.05708162	0.1187246	0.05836938	0.1847316	0.02015873	-0.3686436	-0.03436611	0.1752154	-0.3158411	-0.23742	-0.1775811	0.2778	0.1408	0.2632	0.178	0.2656	0.1277	0.3595	0.1249	0.253	0.1383	0.286	0.05205	0.5755936	0.6881473	0.6634343	0.7469367	0.5025107	0.8755856	0.3386284	0.7848575	0.5028453	0.02371021	0.4263433	0.0006565322
chrX_126259558	0.4577127	-0.03007819	-0.6752427	-0.4760184	0.435898	0.3773029	0.6419479	-0.06133716	0.08223634	0.08505548	-0.7649664	-0.1163755	0.3627	0.1468	0.2952	0.1983	0.3104	0.151	0.5049	0.1482	0.2999	0.1524	0.3393	0.0568	0.2395839	0.839391	0.02885438	0.01863136	0.181894	0.01350964	0.2724337	0.6823117	0.793637	0.581231	0.0339387	0.04080008
chrX_126272258	0.7205202	-0.2529287	0.3248865	-0.1484181	0.1232086	0.4382423	1.250448	-0.3615562	-0.0200405	-0.2268181	-0.6481265	-0.07720288	0.4742	0.2011	0.4368	0.2611	0.4312	0.1972	0.6878	0.1922	0.385	0.2005	0.4808	0.07401	0.1809798	0.2179372	0.503444	0.5832003	0.796557	0.02935509	0.1869299	0.06488159	0.9616837	0.2677362	0.2372128	0.2982097
chrX_126272265	1.570918	-0.02726668	-0.06276839	0.09738247	-0.08461651	0.3794558	1.904786	-0.1176652	0.1200012	-0.1568121	2.663615	-0.1045389	0.6787	0.245	0.4898	0.3375	0.5322	0.2299	0.8611	0.2433	0.5086	0.2662	0.7817	0.09969	0.0891541	0.9140744	0.9110402	0.7859214	0.8929225	0.1082048	0.2607252	0.6390057	0.8390189	0.5701565	0.03357986	0.2967556
chrX_126272281	-0.7560032	0.1097029	-0.1586473	-0.4423224	0.1743076	0.2865548	-4.075569	0.2769487	-0.7009953	-0.1351658	-1.368982	-0.1329496	0.6418	0.2974	0.5463	0.3144	0.5297	0.2367	0.982	0.2959	0.4758	0.2887	0.7041	0.09695	0.3663503	0.7247013	0.8078205	0.181701	0.7801596	0.2395063	0.4330944	0.3713	0.195029	0.6539714	0.1673867	0.1722965
chrX_126284	-0.2242525	0.2746004	-0.1433189	-0.3818031	0.1170436	-0.1460121	0.1377531	0.3771437	-0.6618095	0.2585619	-0.8980793	0.03911978	0.6144	0.2658	0.5819	0.3531	0.5225	0.2939	0.8048	0.2933	0.5801	0.282	0.6759	0.09853	0.7733632	0.3192762	0.8412447	0.3117111	0.8485278	0.6348812	0.919079	0.2189549	0.3527454	0.3790361	0.327454	0.6927674
chrX_126287	-0.7106432	0.1860566	0.7734462	-0.09402877	-0.7933637	-0.390529	-1.228868	0.4655589	-0.3458233	0.3544737	0.370545	0.05300664	0.5295	0.2157	0.4632	0.2994	0.5917	0.2259	0.6964	0.2211	0.4882	0.2415	0.5222	0.09076	0.2549039	0.3996392	0.1389115	0.7644435	0.2797355	0.0921659	0.2053799	0.04002058	0.5364358	0.1543439	0.5450794	0.5608224
chrX_126305074	-3.854841	1.073716	2.301698	-5.65531	-24.75284	0.7978539	-1.447819	0.1294545	-2.524803	0.1031114	-0.843771	-0.1358372	1.29	0.559	1.153	0.9105	1.059	0.6158	1.777	0.5921	1.17	0.6282	1.307	0.2019	NA	0.1112391	NA	0.01021712	NA	0.3073319	NA	0.8601438	NA	0.8983803	NA	0.5099349
chrX_126305096	0.01128233	-0.0679624	0.06186341	-0.1792681	-0.084718	-0.01302101	-0.4415102	-0.08809939	0.03132212	-0.03752404	-0.06827818	-0.1583138	0.2495	0.1165	0.1917	0.1543	0.1982	0.1112	0.327	0.1112	0.207	0.11	0.2561	0.04452	0.9650721	0.5623221	0.7514527	0.2510092	0.6752474	0.9073599	0.2019707	0.4310787	0.8823134	0.7345664	0.7966259	0.0003816049
chrX_126305122	0.09667059	0.04846902	0.3456497	0.0153801	0.05031317	0.3032209	-0.4194932	-0.07185016	0.7606523	-0.01514196	0.4520793	-0.2169866	0.441	0.1822	0.3225	0.277	0.3166	0.2158	0.501	0.2057	0.3082	0.2075	0.4634	0.06743	0.8440306	0.7936544	0.3103365	0.9574521	0.880179	0.1700654	0.4686672	0.7324817	0.01887924	0.9430913	0.3873128	0.001324447
chrX_126307	-0.1016461	0.08583242	-0.06727694	-0.3864445	-0.2265876	-0.1200036	0.4620749	0.2880299	-0.2525538	0.4018447	0.135072	0.1868435	0.4954	0.2102	0.398	0.2779	0.4602	0.2122	0.639	0.2069	0.4298	0.2177	0.5229	0.07106	0.8585403	0.6897355	0.8767641	0.1816104	0.6620159	0.5805084	0.5780535	0.1731983	0.5957202	0.07160947	0.8257274	0.008722857
chrX_126333	0.07989356	0.2210575	-0.09062292	-0.2485988	-0.06164869	-0.1816547	-0.1713258	0.2612684	-0.254622	0.1999394	-0.04920953	0.03121903	0.4099	0.1849	0.3541	0.2269	0.3917	0.1914	0.5322	0.1702	0.365	0.1863	0.3687	0.06429	0.8588932	0.2400198	0.8108399	0.2859469	0.88486	0.3515755	0.7852042	0.1303635	0.5160374	0.2916891	0.9012641	0.6279654
chrX_126345	0.06364094	0.2126421	0.2275228	-0.3257004	0.01052662	-0.01080862	0.6326939	0.1704194	-0.3499409	0.1728805	0.2962598	0.05823005	0.478	0.2216	0.3827	0.2599	0.4482	0.1968	0.6173	0.2015	0.464	0.2038	0.435	0.0681	0.9069038	0.3494179	0.5828265	0.2262362	0.9832494	0.9570564	0.4200429	0.4074405	0.5040814	0.4062665	0.5397148	0.393614
chrX_126358300	0.00576409	-0.1799433	0.1367969	0.2719494	-0.2601727	-0.08206726	0.4397423	0.1286367	0.2827797	-0.1488818	-0.493696	0.02785926	0.2628	0.1212	0.2341	0.1528	0.2679	0.1172	0.3204	0.1227	0.2392	0.1238	0.2992	0.04612	0.9831161	0.1405528	0.5699572	0.07859889	0.3494498	0.4868004	0.1935581	0.2981254	0.2510219	0.232733	0.11538	0.546231
chrX_126358358	0.670509	0.06211114	-0.05165425	-0.2544085	0.01559485	0.01215612	0.6751964	-0.03733761	0.1958353	-0.0669767	-0.04279996	-0.2077765	0.2588	0.1107	0.2363	0.1511	0.2141	0.1169	0.315	0.1131	0.2112	0.1262	0.2603	0.04789	0.01232949	0.5770986	0.8317907	0.09603699	0.9432783	0.9177452	0.04191536	0.7429034	0.3647589	0.5985579	0.87386	1.466625e-05
chrX_126358396	-0.05324227	0.09877823	-0.2173423	-0.04690951	-0.1185198	0.02873867	-0.1762078	-0.193463	0.07547908	0.1122501	-0.0850385	-0.1390923	0.3264	0.1447	0.2841	0.1909	0.2585	0.1419	0.3915	0.1376	0.2677	0.1384	0.348	0.05311	0.8774631	0.4993854	0.463255	0.809393	0.6578331	0.8411066	0.678759	0.1637386	0.7858809	0.42183	0.8187994	0.008916167
chrX_126377281	0.03007277	0.2201979	0.6576087	0.1277837	-0.5508289	0.07043841	0.2793427	-0.06205505	0.5655577	0.007262606	-0.7648153	-0.1432692	0.4099	0.1731	0.3801	0.2109	0.3596	0.1726	0.617	0.1802	0.3643	0.159	0.4004	0.06303	0.9466458	0.2102487	0.1095448	0.5536705	0.1529134	0.6877008	0.7216216	0.7348129	0.1482421	0.964031	0.08006178	0.02329802
chrX_126377293	1.309954	0.04585126	1.195466	0.480552	0.4853344	0.127123	-0.970472	-0.1387473	0.9338868	-0.3931331	-1.292631	-0.2003638	0.6906	0.2391	0.4974	0.3332	0.5534	0.2737	0.7493	0.2363	0.5064	0.2362	0.6209	0.099	0.1701066	0.8522849	0.03706681	0.1738875	0.4651024	0.6550731	0.3910569	0.5683132	0.1117843	0.1058109	0.1026892	0.04401646
chrX_126377297	4.861454	-0.01344012	1.372709	0.2607249	4.481185	0.1392674	-0.560059	0.05148062	2.096159	-0.02760022	0.6942459	-0.2193738	0.7602	0.2515	0.5834	0.3444	0.6787	0.2882	0.8564	0.239	0.669	0.2561	0.6375	0.08735	3.256571e-05	0.9587501	0.05600097	0.4772531	1.240525e-06	0.643559	0.735625	0.8343251	0.01986737	0.9170288	0.4014522	0.01235514
chrX_126380	0.5741595	-0.01027738	0.2887583	-0.3777756	0.6040242	-0.438181	0.2003764	0.4421648	0.1572967	0.4613492	0.02240536	-0.005612761	0.4404	0.2044	0.4205	0.2941	0.4227	0.2354	0.5803	0.2193	0.4181	0.2032	0.4514	0.06905	0.2418061	0.9607446	0.5332583	0.2195573	0.1953102	0.07043194	0.7785481	0.04916308	0.7325341	0.02621228	0.9646727	0.9353692
chrX_126385381	-0.1412926	-0.05335098	0.5455095	0.06454861	0.6110309	-0.09329284	-0.9579305	-0.2638264	-0.7886899	-0.02725329	-0.6734181	-0.041038	0.5096	0.2598	0.5548	0.3243	0.4666	0.2728	0.6134	0.248	0.4801	0.2684	0.5424	0.0934	0.8114474	0.8428083	0.4133277	0.8506552	0.2467637	0.7421471	0.217439	0.3027367	0.1495697	0.9220799	0.2969235	0.661779
chrX_126386	-0.8273337	-0.4586306	-0.1635236	-0.6945548	-0.3949933	-0.03702624	-2.88646	-0.04362608	0.189451	0.4793145	-0.4763919	0.08055679	0.6704	0.2308	0.5027	0.3378	0.6539	0.2269	0.7911	0.243	0.5449	0.2229	0.5025	0.08679	0.3598272	0.05317657	0.7785562	0.05295962	0.6476577	0.8737264	0.02562548	0.8617476	0.7706457	0.03605946	0.4124117	0.3551333
chrX_126392	1.311389	-0.342746	-0.3535137	-0.8221296	0.2711415	-0.2743002	0.7905306	0.305984	0.3252759	0.01710117	0.4543807	0.02254053	0.5033	0.2714	0.4984	0.3598	0.4939	0.2927	0.6511	0.2788	0.4756	0.2526	0.542	0.08439	0.02435303	0.2241827	0.5386054	0.03301197	0.6331137	0.370202	0.3567752	0.2918891	0.5474239	0.9477718	0.4811068	0.7901262
chrX_126399	1.305468	-0.1363287	0.6102969	-0.7213478	-0.0589851	-0.004324022	0.4101312	0.3221483	0.7350248	0.2909279	0.6897508	0.04654123	0.6288	0.2995	0.5559	0.3752	0.6207	0.2837	0.8373	0.2794	0.5724	0.2968	0.6172	0.09955	0.1064564	0.6640757	0.3614582	0.07473077	0.9406061	0.9883391	0.7888462	0.2682585	0.2923695	0.3492492	0.3792419	0.6417927
chrX_126403397	1.230855	0.07784151	0.7194478	-1.005816	-0.1559713	0.01435358	0.4262324	0.117368	0.4478346	0.2532048	0.3930875	-0.095553	0.5267	0.2622	0.4833	0.3711	0.4789	0.2631	0.6421	0.2454	0.4836	0.2674	0.5686	0.09613	0.04697777	0.7745016	0.1925012	0.01184176	0.7749469	0.9580239	0.6108289	0.6429002	0.4176208	0.3615409	0.5695639	0.3224702
chrX_126403416	0.7268814	0.05290247	0.4577822	-0.58533	0.2851858	0.1142913	0.3522164	0.1555539	0.2416768	0.2042201	0.9064991	0.04918153	0.3485	0.1674	0.3207	0.22	0.3166	0.1671	0.4362	0.1711	0.313	0.1814	0.3839	0.05731	0.05058483	0.7553712	0.1763592	0.009447925	0.3928615	0.5000871	0.4674726	0.370395	0.4633552	0.2682412	0.02923115	0.3915796
chrX_126403430	0.06738513	0.03811053	-0.5210588	-0.5745543	-0.4620746	-0.04711697	-0.2158003	0.09263147	-0.4071267	0.2861997	0.3232639	-0.1211525	0.4913	0.2239	0.4471	0.2978	0.4341	0.2325	0.6119	0.2312	0.4267	0.2357	0.5246	0.08867	0.9049091	0.8682428	0.2972037	0.06550554	0.3375996	0.8437491	0.7802901	0.6966845	0.3881883	0.2379829	0.5998544	0.1735299
chrX_126403509	0.2107249	0.1291768	0.1527525	-0.6839118	-1.058039	-0.009579269	0.1993672	0.2240944	0.08991556	0.2390896	0.7367434	-0.04030532	0.4754	0.2151	0.3935	0.2849	0.443	0.2355	0.6357	0.2245	0.4455	0.2173	0.4852	0.07641	0.6965623	0.5575494	0.7211875	0.02138892	0.03225731	0.968466	0.8087078	0.3306957	0.8566067	0.2828302	0.1842699	0.5989261
chrX_126403537	1.200247	-0.3096861	0.7517961	-0.9236663	0.08767728	0.2507588	0.4162235	-0.07975617	0.06641017	0.01557858	0.2364924	0.03295814	0.476	0.2383	0.3955	0.2988	0.3798	0.2202	0.6329	0.2196	0.4192	0.2415	0.4809	0.0832	0.02658582	0.2069036	0.08083021	0.003177421	0.8308955	0.2666433	0.6106325	0.7230968	0.885635	0.9500865	0.6663432	0.6930214
chrX_126403543	0.6909546	-0.1068138	0.3940554	-0.4551516	-0.1384203	0.007301495	1.502076	0.1316765	-0.2094066	0.428037	0.6180435	-0.003141818	0.5549	0.2546	0.4807	0.3605	0.4711	0.2839	0.7042	0.278	0.5362	0.2541	0.5583	0.09239	0.3002522	0.6849553	0.4722461	0.2389317	0.7954995	0.9803259	0.1299115	0.6491197	0.7416646	0.1032638	0.3583998	0.9729883
chrX_126403564	0.7462686	0.08028398	0.1927491	-0.1809878	0.4299656	0.07474186	0.5494643	0.09100437	-0.4056385	0.2418001	0.725861	0.05212915	0.3986	0.2171	0.4172	0.274	0.3905	0.2024	0.5466	0.2058	0.3844	0.2237	0.4067	0.07701	0.08596757	0.718113	0.6745744	0.5252585	0.3107532	0.7176248	0.39991	0.6652092	0.3299709	0.2921028	0.1029987	0.4997368
chrX_126403579	0.5032423	0.02061534	0.679697	-0.2361476	-0.2259891	0.08507733	0.7383881	0.08422288	0.1198946	0.3474198	0.8078192	0.04332689	0.4729	0.2438	0.445	0.309	0.4238	0.25	0.6392	0.2289	0.4692	0.2448	0.5286	0.08686	0.3484241	0.9346412	0.1713617	0.467329	0.6291032	0.7417755	0.3743381	0.7202107	0.8214687	0.1688162	0.19454	0.6192401
chrX_126403588	0.7699748	0.02961082	0.4035806	-0.3776973	0.3231611	0.1676479	0.7043892	-0.09683972	0.1265373	0.2965108	0.4880085	0.0413726	0.4288	0.2104	0.4232	0.2874	0.3928	0.2191	0.5351	0.1999	0.4116	0.2021	0.447	0.07498	0.1047628	0.890568	0.3875699	0.2081234	0.4492984	0.4553205	0.266115	0.6350272	0.7793404	0.1507537	0.3287673	0.5821626
chrX_126403594	0.9435989	0.1831085	0.2847016	-0.4562749	0.4698517	0.08800774	1.287132	0.3518855	1.115436	0.3921467	1.460738	0.05785543	0.5459	0.2507	0.561	0.3349	0.5021	0.2643	0.7629	0.2401	0.5267	0.266	0.5524	0.1048	0.1475497	0.4795269	0.6744067	0.1992307	0.4183624	0.7481016	0.275372	0.1548208	0.07182523	0.1552808	0.0275051	0.5829947
chrX_126403599	1.47231	0.2243295	0.1868089	-0.2589109	0.3307405	-0.1530483	1.711605	0.1658794	-0.01612305	0.002888947	1.800944	0.06203654	0.5951	0.2739	0.4995	0.409	0.4904	0.2711	0.7152	0.2808	0.4989	0.2959	0.5445	0.08672	0.04678098	0.4308729	0.7459424	0.5634902	0.5566907	0.5868516	0.09439753	0.570734	0.9776558	0.992559	0.005533459	0.4760494
chrX_126403616	0.1831606	0.06658561	0.4571274	-0.07390375	-1.130433	-0.1985227	1.813205	0.2032821	0.6757483	0.06077362	-0.05999116	0.1042018	0.5254	0.2471	0.4652	0.3352	0.5107	0.276	0.6025	0.2448	0.4192	0.2608	0.5493	0.08772	0.7667581	0.7940061	0.3843853	0.8354465	0.05703079	0.489348	0.01630957	0.420742	0.143325	0.8220079	0.9272845	0.2366855
chrX_126403651	-0.1489371	-0.09503937	0.47259	-0.2274814	-1.254166	-0.04631615	0.2989077	0.2045085	-0.1951021	0.03403096	0.5828029	0.1287351	0.4724	0.2117	0.4002	0.3399	0.3975	0.2284	0.605	0.2256	0.4031	0.2351	0.4852	0.08054	0.781104	0.6608362	0.2791656	0.5290787	0.003789671	0.8434949	0.6940352	0.3771608	0.6578097	0.8881118	0.293581	0.1111139
chrX_126403653	0.3584758	0.2769186	0.4465877	-0.04498168	-0.7567846	-0.2194782	1.539532	0.458581	-0.01935573	-0.03680814	1.125241	0.2234837	0.579	0.2586	0.5061	0.3857	0.5129	0.287	0.734	0.2949	0.4988	0.2767	0.6159	0.09656	0.6137042	0.3009433	0.4466233	0.9143133	0.2052834	0.4638265	0.1543059	0.13731	0.9731701	0.8982822	0.1500531	0.02124289
chrX_126403665	1.006081	-0.2772274	0.8280648	-0.03006219	-0.02044094	-0.07656579	0.9236606	0.2888195	0.03575422	0.1502769	0.7085665	0.1490164	0.5784	0.2359	0.423	0.3233	0.5015	0.2273	0.6113	0.2115	0.5199	0.2361	0.4809	0.07842	0.1559171	0.2534444	0.07608971	0.9298832	0.9718696	0.7428875	0.23178	0.1819795	0.9531541	0.5362443	0.1964069	0.05817422
chrX_126403992	0.9739308	-0.4079901	0.6004026	-0.213023	0.3267771	-0.4009731	0.2493343	0.2392724	-0.2594357	0.003955958	-0.00615698	-0.01163742	0.5285	0.244	0.468	0.2682	0.4611	0.2404	0.6164	0.2072	0.4276	0.2358	0.5183	0.08667	0.1177162	0.1048993	0.2569014	0.4441704	0.5294439	0.1054414	0.7500925	0.2585904	0.583376	0.9869921	0.9918944	0.8935865
chrX_126404009	0.2280559	-0.1311475	0.1978702	-0.1116812	-0.653338	-0.2956607	0.4967352	0.1095692	0.4438906	-0.0410474	-0.2865175	-0.003396417	0.5341	0.2383	0.4934	0.2929	0.5389	0.2519	0.6501	0.2411	0.4868	0.253	0.5804	0.09147	0.718109	0.5930016	0.7272241	0.7154308	0.3071355	0.2560093	0.5615147	0.6591775	0.4257316	0.875273	0.6876848	0.9705043
chrX_126404014	0.4163743	-0.01043825	0.489682	-0.2296126	0.05738492	-0.3831101	0.4751924	0.05921278	-0.4635482	0.05951083	0.2640354	0.04193952	0.5683	0.2404	0.4628	0.3068	0.5069	0.2364	0.6957	0.2376	0.4848	0.2609	0.5904	0.1012	0.5466061	0.9663815	0.3482684	0.4762677	0.9222615	0.1153335	0.6236731	0.8087217	0.4029947	0.8257168	0.7181356	0.6801235
chrX_126404018	1.358752	-0.06598328	0.4877756	-0.3576297	0.1588328	-0.3865317	1.711373	0.2075232	0.2417539	0.2917106	1.149717	0.02299989	0.5059	0.2385	0.4836	0.2988	0.4683	0.256	0.6356	0.2407	0.4532	0.2464	0.5343	0.0722	0.02051683	0.7881792	0.3773191	0.2533677	0.7644218	0.1444068	0.03764637	0.4026953	0.6344228	0.2512209	0.06892329	0.7506922
chrX_126404021	0.8286666	-0.004617315	0.3757564	-0.0703977	0.08726819	-0.3373199	1.407149	-0.01019744	0.218187	0.05169006	-0.0287219	0.06946187	0.4769	0.2333	0.4373	0.2931	0.4474	0.2279	0.5711	0.23	0.4748	0.2186	0.4948	0.08329	0.1266898	0.9846455	0.4396703	0.8183756	0.8615154	0.1495361	0.04311544	0.9655835	0.685894	0.8175163	0.9597688	0.4059294
chrX_126404037	0.8647047	-0.02922418	0.4126136	-0.6087195	-0.1102575	-0.1130534	0.7403556	0.1767347	0.235194	0.1886583	1.000695	-0.006125034	0.4482	0.2223	0.4278	0.2878	0.4574	0.2333	0.58	0.2092	0.4103	0.2388	0.4728	0.07983	0.08459049	0.8980118	0.3833246	0.04280677	0.8302673	0.6374897	0.2984153	0.4087366	0.6011466	0.4429804	0.06217832	0.9390364
chrX_126404043	0.7253152	-0.03943911	0.4283415	-0.3892985	-0.2462502	-0.3407424	1.004715	-0.002966906	-0.003138276	-0.02392987	0.3027503	-0.05406356	0.4968	0.2318	0.418	0.3493	0.5104	0.2364	0.5771	0.2187	0.3838	0.241	0.5126	0.08532	0.2051336	0.8685436	0.3518937	0.2963427	0.6782227	0.1613559	0.1550828	0.9894382	0.9939755	0.9232288	0.6120706	0.5278145
chrX_126404045	1.325956	0.1288896	0.8125744	-0.3650106	-0.08811311	-0.1740378	1.1565	-0.1204234	0.2163513	-0.1004391	1.401286	-0.01820915	0.4562	0.2312	0.4579	0.3048	0.4376	0.2341	0.5775	0.2415	0.4698	0.2262	0.5014	0.08089	0.009697055	0.587559	0.1146582	0.2540539	0.8563262	0.469818	0.1020696	0.6284654	0.6843512	0.6653642	0.01560357	0.8224676
chrX_126404049	0.2658711	-0.08849802	-0.1085243	-0.3943191	-0.2291643	-0.05241777	1.189078	0.09275223	-0.1538026	0.1079017	0.55748	0.05763554	0.4777	0.2144	0.4288	0.3064	0.4527	0.2239	0.6153	0.2306	0.4048	0.2378	0.4937	0.08072	0.6248735	0.6868217	0.8191488	0.2205587	0.6517195	0.819515	0.1276612	0.6955157	0.7282716	0.6594058	0.3261106	0.476658
chrX_126404060	-0.1710258	0.02712524	0.2806239	-0.2860585	-0.7226723	-0.3342859	0.09084068	0.2251836	-0.3072277	0.2537098	0.5557982	0.06036302	0.4519	0.1963	0.4555	0.2936	0.4437	0.2096	0.5465	0.2137	0.3703	0.2247	0.4592	0.07755	0.7356558	0.8922213	0.5833792	0.3516601	0.1443898	0.1188902	0.8892884	0.3032941	0.440889	0.2712314	0.2822833	0.4377304
chrX_126404064	0.7820871	-0.02497198	0.8106447	-0.6182437	-0.4827882	-0.03849241	0.9171299	0.2417825	0.1730052	0.2130406	1.219433	-0.03979261	0.4745	0.2403	0.4519	0.3119	0.476	0.2392	0.608	0.2335	0.4381	0.2493	0.5233	0.08277	0.1468168	0.9196497	0.1095443	0.05965914	0.3723999	0.875836	0.2310711	0.3140081	0.7226009	0.407912	0.04706213	0.6318592
chrX_126404067	0.9267721	-0.07670612	0.2396618	-0.2448513	-0.2175553	-0.4157917	0.9636159	0.1702627	0.1378328	-0.1521087	0.3850651	-0.01851319	0.4187	0.1933	0.3731	0.2883	0.3939	0.1955	0.4928	0.1887	0.3505	0.2004	0.4356	0.07095	0.04442169	0.6970247	0.5511959	0.4160848	0.6116929	0.03699928	0.08885521	0.3755728	0.7126497	0.4571015	0.4261988	0.7946514
chrX_126404070	0.8913653	-0.03901952	0.5508644	-0.507253	-0.1996045	-0.1223296	0.9737956	0.08121803	0.4186967	0.3411636	0.998687	-0.01217801	0.4264	0.2087	0.4653	0.2817	0.446	0.2183	0.5086	0.2009	0.4021	0.2059	0.4617	0.07473	0.05864047	0.8549176	0.2946734	0.08403091	0.6887393	0.5844759	0.09924458	0.692084	0.340394	0.1049244	0.05502021	0.8709086
chrX_126404075	0.06713496	0.06574379	0.7932479	-0.6362075	-1.152829	-0.2797623	-0.777454	0.151891	-0.0761629	0.25248	0.7249656	-0.02798112	0.491	0.2351	0.4784	0.3147	0.4658	0.2234	0.6633	0.2308	0.4683	0.2578	0.4956	0.08478	0.9051846	0.7857729	0.145373	0.05499509	0.02852038	0.222221	0.3804077	0.5219525	0.8857365	0.3440161	0.2038996	0.7422648
chrX_126404110	1.24597	-0.08350312	-0.05649469	-0.9386527	0.4438181	-0.09147752	1.742138	0.4941559	-0.03762997	0.5758811	0.6983362	0.07470104	0.4873	0.2501	0.4986	0.3927	0.5137	0.2411	0.6294	0.2387	0.4998	0.251	0.5562	0.09407	0.0255648	0.7464921	0.9217593	0.02793224	0.458539	0.7127058	0.03148323	0.04439375	0.9480054	0.02635786	0.296753	0.4291896
chrX_126404118	0.3419184	-0.03768083	0.6270511	-0.4691135	-1.308761	-0.3128564	-0.05565747	0.6742175	0.8390899	0.2175933	0.8954897	-0.02997546	0.5241	0.2697	0.5229	0.3694	0.5753	0.2631	0.6521	0.2523	0.52	0.2728	0.5411	0.1042	0.578475	0.8929782	0.3066987	0.2379557	0.06277914	0.25129	0.9484069	0.009714368	0.1681069	0.4428581	0.1640017	0.7747966
chrX_126404360	0.8707482	0.3085557	0.5445686	-0.3963107	0.2586546	-0.1880346	0.9323847	0.50718	0.153601	0.6353506	0.9159647	0.1156843	0.514	0.2763	0.48	0.3279	0.5084	0.2732	0.6813	0.2596	0.4607	0.2597	0.564	0.09224	0.146182	0.2831508	0.3196016	0.2535328	0.6613097	0.5079177	0.316452	0.05919831	0.7672927	0.01815024	0.1798879	0.2117312
chrX_126404376	-0.03588276	-0.1031867	0.8634875	-0.04238512	-0.9021974	-0.1127618	0.1273117	0.29983	-0.6195599	0.0823197	-0.1596972	0.07529185	0.5056	0.2331	0.4075	0.3047	0.4655	0.228	0.5752	0.2305	0.4473	0.2668	0.4688	0.07396	0.9511751	0.6668486	0.05298163	0.8945969	0.08628405	0.6301307	0.8563247	0.2056011	0.215412	0.7661913	0.7634919	0.3100011
chrX_126404378	-0.3148229	0.06217702	0.2390109	-0.1792014	-0.957128	-0.2475268	0.6416314	0.2136479	0.2332416	0.3010124	-0.1255031	0.08287906	0.4006	0.2012	0.3722	0.2825	0.3971	0.2072	0.5208	0.2114	0.3492	0.193	0.4225	0.07523	0.4714859	0.7621099	0.5511621	0.5428541	0.02695914	0.2425236	0.2929181	0.3232541	0.5313911	0.1259359	0.7877497	0.2719628
chrX_126404393	0.7534138	-0.1805247	0.8863894	-0.4116867	-0.5116374	0.02857008	1.091873	0.1110403	-0.1511811	0.4634143	-0.05330777	-0.08068874	0.5301	0.2634	0.4654	0.3574	0.5022	0.2524	0.6487	0.2518	0.5332	0.2587	0.5258	0.09438	0.2281483	0.5085091	0.09184576	0.2820111	0.3783167	0.9127831	0.2002051	0.6695416	0.8104326	0.08356977	0.9312771	0.3947035
chrX_126404404	0.7835517	0.2408239	0.293707	-0.2928602	0.3205924	-0.1778392	1.476067	0.110708	-0.3222986	0.1933682	1.005578	0.08758443	0.5025	0.2178	0.3732	0.28	0.422	0.2242	0.6084	0.2148	0.4393	0.2105	0.4319	0.07738	0.177613	0.2805133	0.4653068	0.3153341	0.4909878	0.4395082	0.05417142	0.6147043	0.5098443	0.3691689	0.03573647	0.2591171
chrX_126404408	0.226711	0.005521401	0.6815613	-0.2245129	-0.8215723	-0.1135631	1.392421	0.03036907	-0.7156946	0.1334632	0.4768969	0.1247256	0.5396	0.2472	0.4263	0.3284	0.5678	0.2404	0.6424	0.2393	0.4619	0.2577	0.5265	0.09068	0.723541	0.9827331	0.1481126	0.5184474	0.2336252	0.6465655	0.09668755	0.9019323	0.1693598	0.6167869	0.4412538	0.1707553
chrX_126404412	0.3173714	0.1513031	1.226397	0.006383801	-0.02434374	-0.2846851	0.6838181	0.2527121	-0.5004327	0.1884499	0.2036588	0.1129356	0.4682	0.2197	0.3909	0.2924	0.4419	0.2377	0.6216	0.2421	0.4491	0.2497	0.4688	0.09102	0.5491947	0.5016764	0.003880243	0.9833428	0.960586	0.2446921	0.3888297	0.3111649	0.3194409	0.4649022	0.7011785	0.2165969
chrX_126404424	-0.0498855	0.2142145	0.8674698	-0.509382	-1.235441	-0.4464741	1.154932	0.3987633	0.1353443	0.4874604	0.5170537	0.1408226	0.6112	0.2226	0.4345	0.3219	0.5674	0.2398	0.6314	0.2522	0.3999	0.2429	0.4676	0.08094	0.9484929	0.3481497	0.07214978	0.1340822	0.07298235	0.07067885	0.1560635	0.1260096	0.7564051	0.05156669	0.3283582	0.08289492
chrX_126404434	-1.163058	-0.04487026	0.8147115	0.03200013	-1.750649	-0.04020821	0.06232243	0.3259844	-0.3392439	0.1398513	-0.5032758	0.05834664	0.6061	0.2793	0.491	0.3562	0.65	0.2717	0.7186	0.2735	0.5189	0.2627	0.5448	0.09226	0.1269384	0.8774054	0.1483157	0.9331001	0.04068402	0.8867479	0.9519068	0.2516073	0.5762506	0.6074873	0.4385458	0.5288791
chrX_126404507	0.8416228	-0.03213913	0.3039381	-0.6976358	-1.11974	0.08990503	1.447434	-0.2570276	0.8522476	0.3267881	0.9413228	0.02554803	0.442	0.2079	0.4197	0.3368	0.4698	0.2211	0.5167	0.2234	0.4721	0.217	0.4291	0.0811	0.08763117	0.8798088	0.5109811	0.05113464	0.03537529	0.6916901	0.0164676	0.2620968	0.1115221	0.1415477	0.04753661	0.7535353
chrX_126404517	0.06063168	0.1284108	0.5830328	-0.1355262	-0.5873287	0.02349679	-0.007886287	-0.2191686	0.1833554	0.1196735	0.5840038	-0.02515369	0.3996	0.1995	0.3561	0.2954	0.3982	0.1853	0.4849	0.1846	0.3607	0.2059	0.3954	0.07558	0.8893789	0.528221	0.1260301	0.6611582	0.1760626	0.9008339	0.9886515	0.2432678	0.63542	0.5695137	0.1748978	0.7399974
chrX_126404527	0.8552879	0.5836333	0.531967	-0.3146786	-0.3263061	-0.09366695	0.8485956	-0.4255089	-0.0101292	0.2584787	1.954346	0.02183595	0.5296	0.2397	0.4503	0.4021	0.4905	0.2451	0.5894	0.2538	0.5117	0.263	0.508	0.09228	0.17072	0.01808536	0.2915119	0.4736615	0.5620981	0.7110089	0.2447893	0.104877	0.9864308	0.3430226	0.0009205044	0.8137296
chrX_126404530	0.4920082	0.1902304	0.3694007	-0.3347074	-0.7912351	-0.1046534	0.3753107	-0.2445241	0.4818998	0.4479595	0.8651742	-0.1496738	0.4947	0.2408	0.4067	0.3352	0.4698	0.2367	0.5924	0.2245	0.4266	0.2398	0.4461	0.0847	0.3874039	0.4432315	0.4066648	0.3468266	0.1370776	0.6675078	0.6097643	0.2885121	0.3069314	0.06974718	0.08260876	0.07827994
chrX_126404532	1.077859	0.2796044	0.6903699	-0.150949	-0.7909224	-0.07628308	0.9490169	-0.111201	0.6535714	0.1519034	1.163071	-0.136728	0.4644	0.2238	0.4146	0.3496	0.445	0.2364	0.5897	0.2284	0.4	0.2338	0.4755	0.08671	0.03982964	0.2233533	0.129699	0.6858224	0.1114578	0.7538703	0.1936955	0.6354998	0.1342579	0.5275776	0.03141468	0.1162051
chrX_126404538	0.602744	0.1920248	0.3199877	-0.1766378	-1.141392	0.09441665	0.6782331	-0.06704532	0.5651656	0.1077247	0.8998726	0.007474015	0.4991	0.2107	0.438	0.3257	0.4665	0.2275	0.627	0.2257	0.4445	0.2517	0.4874	0.09109	0.2953337	0.3729792	0.5113351	0.6081184	0.03045123	0.686113	0.3994108	0.7722829	0.2547239	0.6787208	0.1069347	0.9348775
chrX_126404552	1.434103	0.1388209	0.4757692	-0.434857	-1.752353	0.01469793	1.389338	0.1477329	0.7684412	0.20337	1.0497	-0.08076777	0.5546	0.2535	0.4231	0.4048	0.5735	0.2444	0.6524	0.2459	0.4328	0.2496	0.4841	0.09622	0.03141973	0.5962995	0.3082619	0.3259515	0.01231051	0.9534977	0.1065372	0.5603393	0.1094643	0.430115	0.05778344	0.4034292
chrX_126404559	0.5672876	0.2684581	0.162114	-0.2974975	-0.9680243	-0.007115698	0.7810741	-0.03965609	0.04882895	0.1085973	1.34114	-0.01278501	0.4692	0.2239	0.4395	0.33	0.4399	0.255	0.5479	0.2401	0.4568	0.235	0.4969	0.09063	0.2856537	0.2425774	0.7403984	0.3947661	0.04813194	0.9784739	0.2330424	0.8726183	0.924244	0.6533056	0.0191691	0.8882747
chrX_126404566	0.9652774	0.2764516	0.4060688	-0.2850838	-0.9399354	-0.1938237	1.289148	0.02847259	0.6906328	-0.06675943	0.4107024	-0.1093704	0.4984	0.2387	0.479	0.3528	0.5693	0.2501	0.6127	0.2481	0.4956	0.2656	0.4964	0.08921	0.09313996	0.2607261	0.4567789	0.4495885	0.1746647	0.4530405	0.09634073	0.911478	0.2261444	0.8085279	0.4726169	0.2220481
chrX_126404571	0.7341407	0.09389002	-0.02189792	-0.1148449	-0.07762645	0.1578856	0.9493201	-0.05012254	-0.04416786	-0.2635669	0.5896095	0.0562173	0.4701	0.2235	0.4347	0.3143	0.429	0.2263	0.5586	0.223	0.4506	0.2469	0.4771	0.08083	0.1680953	0.6822	0.9638153	0.72868	0.8701636	0.4967684	0.1586584	0.8265684	0.93027	0.3009231	0.2774353	0.4881686
chrX_126404574	-0.5700097	0.4053549	-0.4345056	-0.1402416	-1.262954	0.09370997	0.284767	-0.0967189	-0.5706661	-0.2040055	0.3478419	0.04273441	0.5159	0.2545	0.4397	0.3209	0.5349	0.2326	0.6126	0.2406	0.4715	0.2456	0.5068	0.0844	0.3438948	0.1234859	0.3747912	0.6789378	0.0460503	0.6951836	0.7133102	0.6964022	0.2858181	0.4207044	0.554067	0.6138923
chrX_126404618	-0.1116543	0.5279047	0.04953662	-0.7468267	-2.016433	-0.2859288	0.448538	0.1507606	-0.3744106	0.3498321	-0.2609482	-0.02692964	0.5398	0.2538	0.4568	0.3716	0.6589	0.2699	0.6238	0.2684	0.447	0.2577	0.528	0.09031	0.8617714	0.04423084	0.9231494	0.06206281	0.02133223	0.3076942	0.574122	0.5884449	0.4536954	0.1896326	0.6746947	0.7664875
chrX_126404635	-0.5882944	0.2477641	-0.3636333	-0.3975695	-2.552291	0.01273219	1.503538	-0.5368396	-2.367289	0.395608	1.168265	0.1408245	0.6165	0.3097	0.5661	0.4228	0.6335	0.306	0.8254	0.3383	0.6379	0.2919	0.6022	0.1199	0.4524526	0.4468483	0.596451	0.394134	0.001825087	0.968402	0.3037738	0.1353561	0.004263705	0.1948853	0.1214331	0.243597
chrX_126404642	0.9869924	0.4289266	0.02692335	-1.20627	-0.1328951	-0.1657139	0.5069496	0.0007907613	0.1252712	0.2974651	0.1329745	0.05453385	0.5643	0.2758	0.506	0.379	0.4899	0.2748	0.7304	0.2605	0.5467	0.2742	0.5615	0.09801	0.148748	0.1349431	0.9633949	0.003226159	0.8130546	0.562037	0.6354541	0.9976616	0.8478472	0.2968242	0.844639	0.5797621
chrX_126404660	1.313734	0.2420627	0.9786134	-0.8234677	-1.15386	-0.2068776	0.9964519	0.2399233	0.2187709	0.4178074	0.7782464	-0.04680214	0.5694	0.2576	0.5441	0.3512	0.5162	0.259	0.623	0.2494	0.5318	0.2907	0.5412	0.09609	0.05787031	0.3638931	0.1312848	0.02813722	0.0555613	0.440411	0.2108915	0.3515416	0.727552	0.1690764	0.2265835	0.6278098
chrX_126413098	-0.1207644	0.1157221	0.5137019	-0.1091283	-0.8704893	-0.1879085	0.3778172	-0.2055412	-0.1938218	0.3701153	0.1160506	-0.1919272	0.3994	0.1841	0.3633	0.2389	0.3069	0.1803	0.5873	0.1811	0.2893	0.1939	0.4168	0.06565	0.781626	0.5366814	0.1877134	0.6573549	0.006944071	0.3053068	0.6025917	0.2643397	0.5213152	0.06112802	0.8001952	0.00353207
chrX_126413126	-0.6830196	0.1658236	0.0006943263	0.3419996	-0.5719269	0.2117648	-0.1168815	0.06077482	0.7361318	-0.02668312	-0.687076	0.07896545	0.4218	0.2543	0.3678	0.3153	0.3833	0.2223	0.5699	0.219	0.3822	0.2141	0.3892	0.07921	0.1420502	0.5282749	0.9985993	0.303314	0.1681566	0.353007	0.8661692	0.7865649	0.07510662	0.9031055	0.1039152	0.3203299
chrX_126413205	1.150354	0.4692703	0.4675318	0.2710837	0.81527	-0.04883253	0.1657808	-0.02416	0.03255434	0.1486072	0.9935213	-0.1645772	0.6605	0.2506	0.6214	0.3504	0.5093	0.2492	0.7689	0.221	0.4814	0.2595	0.6421	0.09474	0.1909856	0.06985739	0.5555337	0.4687024	0.1683263	0.8494853	0.8903566	0.9150919	0.9527349	0.5802293	0.2355463	0.08374966
chrX_126424922	2.859378	-0.2449936	0.1604068	-0.4066916	1.962351	-0.5076821	14.36914	0.03238675	0.8918507	0.2807559	-0.1062438	-0.2350924	0.6626	0.2563	0.6341	0.3727	0.7008	0.2771	0.9534	0.2628	0.5968	0.2758	0.6451	0.09206	0.001228786	0.3555089	0.8449173	0.3112587	0.04576927	0.0783431	5.436436e-06	0.9053502	0.2304961	0.3278334	0.899857	0.01099547
chrX_126424926	2.591377	-0.1983215	-0.2262296	0.151781	1.373358	-0.41302	4.19581	0.01005651	-0.9471265	0.3687541	1.16687	-0.2008653	0.7489	0.3056	0.5732	0.4547	0.601	0.301	0.8141	0.2891	0.6033	0.3021	0.7161	0.1014	0.02184541	0.5366336	0.7463882	0.7662364	0.06779279	0.1906955	0.002762394	0.9734352	0.2105606	0.2445848	0.2553825	0.04875708
chrX_126424938	0.7139305	-0.1453803	0.434679	1.154044	0.5080436	-0.5279143	6.46045	-0.4412194	-0.3263162	0.0760647	0.4817078	-0.2643702	0.6576	0.3242	0.6142	0.421	0.5853	0.2811	0.9799	0.3137	0.5339	0.3244	0.6297	0.1005	0.4134136	0.6714145	0.576507	0.01290313	0.4815614	0.07149739	0.1884337	0.1817115	0.6053006	0.8244715	0.5523344	0.008864633
chrX_126425024	-0.2442032	-0.6064552	0.06185491	0.002338373	-1.724873	0.6112741	-0.3327065	-0.4935126	-0.1269978	-0.03515524	0.4970722	-0.02581297	0.4776	0.2505	0.4743	0.3475	0.4593	0.2499	0.6159	0.2192	0.4585	0.2412	0.5696	0.08186	0.653267	0.01908892	0.908595	0.9949656	0.0008502802	0.01786208	0.6704145	0.02804393	0.805562	0.8875159	0.4732101	0.7533141
chrX_126429510	0.7189332	0.1450029	0.04500594	0.3711827	0.8553629	0.08066378	3.170113	-0.3389821	-0.5545036	0.2777021	0.5715435	-0.09742844	0.5659	0.2166	0.3903	0.3182	0.3592	0.2291	0.7817	0.2144	0.3601	0.2332	0.5008	0.08283	0.2949005	0.5133968	0.915451	0.2687799	0.02625809	0.7318051	0.01143311	0.122514	0.150844	0.2468642	0.3232343	0.2411152
chrX_126429627	-0.174698	0.1418904	0.3269897	0.1923209	-0.3081484	-0.002761707	-0.5309952	-0.2346493	0.07190868	0.05357764	0.07357141	-0.2907393	0.3045	0.1377	0.3118	0.1784	0.2723	0.1458	0.3932	0.1377	0.2425	0.1405	0.3731	0.05373	0.5847385	0.3074366	0.3190387	0.2888089	0.2762033	0.985049	0.2143579	0.09144416	0.773592	0.7057628	0.8548367	6.542551e-08
chrX_126429668	0.5501193	0.07036461	2.950577	0.5846109	-0.288563	0.04356479	0.3103633	-0.01598307	0.1654853	0.03645741	-0.2234273	-0.2886622	0.5613	0.2774	0.6479	0.3734	0.4966	0.2661	0.7724	0.2579	0.5368	0.2559	0.7062	0.1013	0.4172927	0.8074611	0.0005225075	0.1463904	0.6140062	0.874604	0.7985621	0.9522532	0.7947869	0.8904588	0.8227567	0.004583735
chrX_126463228	-0.7197161	0.5437766	-0.9892964	1.134713	-0.2290648	-0.1873485	3.015401	-0.2477151	0.1183703	0.7014217	0.5956244	-0.08490324	0.6349	0.2507	0.4829	0.4298	0.4203	0.2472	0.8636	0.2462	0.4684	0.2816	0.562	0.09419	0.381136	0.03574954	0.07281977	0.0171346	0.6209336	0.4627288	0.07833683	0.3294692	0.8233214	0.01684633	0.3806905	0.3695074
chrX_126525186	0.660298	-0.2611898	0.6926984	0.5140553	-15.11542	-1.410553	0.2164032	-0.136246	-1.964699	0.594942	-0.2524598	-0.05471172	2.014	0.5326	1.45	0.7815	1.099	0.5995	4.436	0.533	1.16	0.5619	1.315	0.1748	NA	0.6780959	NA	0.681518	NA	0.05967491	NA	0.8287657	NA	0.3811126	NA	0.7579475
chrX_12653285	-0.4541664	-0.2708955	-1.269875	0.5014248	0.5596852	-0.1229288	-0.5086342	0.1363324	-0.3218731	-0.1852201	-0.8475996	-0.1631767	0.5279	0.2232	0.4895	0.3098	0.4566	0.2269	0.755	0.2487	0.4395	0.2349	0.486	0.08123	0.4649741	0.2367808	0.02368652	0.1238253	0.2754795	0.5977459	0.6586674	0.5954489	0.5106418	0.4434126	0.1274557	0.04526488
chrX_12653301	-0.6192975	-0.06447842	-0.06229341	0.1750175	0.1395536	0.05911621	-0.3352189	0.01517458	0.3522437	0.4387036	-0.192461	-0.1651728	0.5607	0.2248	0.4301	0.2939	0.4702	0.2463	0.7523	0.2455	0.5025	0.2684	0.5095	0.08059	0.3604261	0.7798731	0.8959699	0.56922	0.7933673	0.8160541	0.7690901	0.9522199	0.5444792	0.1153627	0.745152	0.04106456
chrX_12653386	-0.02225105	-0.3005554	-0.5407477	-0.2247	0.1779211	-0.28766	-0.2823019	0.01899575	-0.8082834	0.02687338	0.0337226	-0.2095881	0.384	0.1697	0.3138	0.2505	0.3038	0.1653	0.4926	0.1695	0.3062	0.1761	0.3605	0.06132	0.9573312	0.08091351	0.1018014	0.3851719	0.5768636	0.0861089	0.6179689	0.9120543	0.0119733	0.8805926	0.9304696	0.0006460461
chrX_126543624	1.926939	-0.09818051	2.14015	-0.8326441	-0.2296001	-0.06587732	0.8550826	0.1786555	1.288804	0.07289509	0.9196761	-0.01436683	0.6014	0.2775	0.4771	0.4269	0.5129	0.2607	0.6937	0.251	0.5007	0.2768	0.5201	0.09759	0.01047021	0.7339256	8.070548e-05	0.07776848	0.7007672	0.8072651	0.3746341	0.4908303	0.02587308	0.8002221	0.1309702	0.8835161
chrX_126543627	1.474564	-0.5045327	1.973101	-1.286957	-0.8046259	-0.08203993	-0.7457062	-0.03873017	1.602442	0.3770945	1.266746	-0.1047311	0.5739	0.3014	0.5871	0.4639	0.5913	0.2862	0.7795	0.2976	0.6106	0.3068	0.5315	0.08908	0.03536743	0.1104618	0.006516706	0.0139853	0.2724671	0.7835761	0.5490091	0.9011213	0.03767768	0.242063	0.04350499	0.2415896
chrX_126543645	2.090846	-0.1762256	1.424221	-0.3520719	-0.2090883	-0.1341819	0.1203804	0.03323928	1.496601	-0.1660582	1.920142	-0.132413	0.5802	0.2871	0.5194	0.4209	0.4972	0.3158	0.7637	0.2902	0.5395	0.3129	0.5715	0.1033	0.003334505	0.5565513	0.01912077	0.4479892	0.7152098	0.6868367	0.9189472	0.9127186	0.01950626	0.6142207	0.005831972	0.2023192
chrX_126543707	-0.1582824	0.03226736	0.1999398	-0.2080364	-1.227001	0.1876043	0.03246706	0.06151352	0.1100774	-0.07360654	0.3677714	-0.00640967	0.4728	0.2051	0.4222	0.3262	0.6331	0.2227	0.5549	0.2228	0.3948	0.2362	0.4318	0.08533	0.7679976	0.8776252	0.6677126	0.5465936	0.1335592	0.4115023	0.9611781	0.7878118	0.7978203	0.7620344	0.4423549	0.9403402
chrX_126543733	0.8501908	0.1393039	0.6539236	-0.5897748	0.2451482	-0.1190638	-0.0469244	0.06709126	0.08258546	0.08515832	0.5849301	-0.07761425	0.5045	0.2759	0.4777	0.3337	0.4887	0.2401	0.5666	0.2436	0.4907	0.2792	0.4662	0.07217	0.1456599	0.6274565	0.2291272	0.09569892	0.6616394	0.6302417	0.9455938	0.7893775	0.8834116	0.7696146	0.2670049	0.2834362
chrX_126543740	0.721505	0.1214952	0.6152697	-0.5623064	-0.1743768	0.02894965	-0.02454281	0.1109477	0.3393035	0.1390433	0.2961202	-0.0496588	0.516	0.2146	0.4077	0.3264	0.4375	0.2358	0.5334	0.2154	0.4946	0.2119	0.4532	0.07757	0.2310189	0.5802926	0.1682018	0.10344	0.7200391	0.9050297	0.9689543	0.6149739	0.5510211	0.5213452	0.5602668	0.5233099
chrX_126543743	1.047873	0.1228882	0.7233274	-0.8629676	0.3316109	0.04904475	-0.4302163	0.07946856	0.2649155	-0.05087007	0.421048	-0.1643548	0.5001	0.228	0.4708	0.3359	0.497	0.2584	0.6182	0.2518	0.4973	0.2675	0.4911	0.06777	0.06960302	0.5997311	0.1752725	0.01552697	0.5625993	0.854519	0.5843748	0.7600364	0.6439624	0.854611	0.4551563	0.01553715
chrX_126543749	0.6590596	0.0597761	1.002711	-0.4136066	0.262423	0.1041903	-0.5515115	0.02646873	0.01646818	-0.03445924	0.4356718	-0.15192	0.5108	0.2408	0.465	0.3491	0.4641	0.2492	0.6134	0.2307	0.4448	0.2509	0.4807	0.07347	0.2673322	0.8096054	0.05625489	0.2668957	0.6164687	0.6855445	0.477649	0.911111	0.9735473	0.8942334	0.4267617	0.03918918
chrX_126543798	0.5215052	-0.008938188	0.8447039	-0.6132457	0.05407115	-0.08068528	-0.4242515	0.2775338	0.2348592	0.1071453	0.1719054	-0.1018473	0.4783	0.2424	0.4469	0.337	0.4457	0.2363	0.5961	0.2381	0.4462	0.2604	0.4884	0.07972	0.3383025	0.9714626	0.09085789	0.08666196	0.9135188	0.7400532	0.5677009	0.2575939	0.6376038	0.691169	0.7587355	0.202842
chrX_126543802	0.5785538	0.03254038	0.7291223	-0.3973522	-0.3319568	-0.03533863	-0.0825758	0.08767771	0.7392593	-0.04863149	0.2638217	-0.1528765	0.4844	0.2306	0.4651	0.3147	0.4917	0.2324	0.602	0.2538	0.4599	0.2451	0.4872	0.07992	0.2960727	0.8907868	0.1652008	0.2307283	0.5566187	0.8824247	0.9127829	0.7382676	0.1534776	0.847458	0.6362902	0.05655299
chrX_126543804	0.1016726	0.08906997	0.3289633	-0.47974	-0.6146991	-0.0780348	0.08590369	0.1094238	-0.2580856	0.2101449	-0.05912679	-0.05086373	0.4773	0.2319	0.4562	0.3118	0.4925	0.24	0.6052	0.2404	0.4501	0.2453	0.4855	0.07336	0.8515149	0.7086889	0.5210773	0.1437656	0.2773665	0.7522743	0.9100331	0.6586154	0.6086299	0.4062499	0.9152101	0.4892664
chrX_126543811	-2.42908	-0.1395266	0.4830691	-0.4179728	0.08064372	-0.1245696	9.127614	0.05697383	-0.3542596	0.08358273	0.5232125	-0.1911734	0.6662	0.2613	0.5181	0.3679	0.5183	0.2829	1.19	0.2455	0.5901	0.2911	0.5351	0.1016	0.006543651	0.60626	0.4251675	0.2907745	0.8941438	0.6727746	NA	0.8220023	0.6279097	0.7835525	0.408792	0.06122167
chrX_126543825	0.1416539	0.08071228	0.3668355	-0.364931	-0.2217636	0.06184719	-0.7650444	0.2895255	0.4420566	0.3787841	0.00158046	-0.1360066	0.5052	0.2492	0.4998	0.3262	0.4992	0.2868	0.6075	0.2733	0.4786	0.2674	0.5309	0.0902	0.8087967	0.7537735	0.5249611	0.2902652	0.7002919	0.8363328	0.3171593	0.3081852	0.4173708	0.1722649	0.9979871	0.133178
chrX_126543831	0.6467929	0.291306	0.8275586	-0.5699164	-2.451503	0.04555537	-0.290843	-0.1328221	1.603852	0.7582764	0.2673566	-0.003631965	0.7422	0.2924	0.5721	0.4185	0.7079	0.2894	0.7662	0.2996	0.5924	0.3098	0.5765	0.09951	0.5592005	0.3407329	0.2354569	0.2161552	0.01444485	0.8802304	0.8072879	0.6723193	0.02916973	0.01995395	0.7047358	0.9710293
chrX_126543848	0.7944229	0.1147393	0.5367986	-0.06463506	-0.4383417	0.5279407	-0.7217145	-0.2902797	1.511761	0.6880067	0.6527537	-0.08641178	0.6701	0.2853	0.533	0.4365	0.7106	0.2985	0.8622	0.3251	0.5872	0.2968	0.6025	0.1098	0.3788682	0.6998997	0.3941334	0.8940159	0.664273	0.09140885	0.6715449	0.3984509	0.03716669	0.02685436	0.3872096	0.434077
chrX_126543853	1.210873	0.2894412	1.00026	-0.6944606	-1.121665	0.2123583	1.149118	0.2019765	1.740211	0.7599223	0.2754046	0.01854288	0.5781	0.2709	0.5434	0.3981	0.5999	0.298	0.7096	0.3238	0.5478	0.2972	0.5356	0.1046	0.08743219	0.3037189	0.1222842	0.109544	0.1346687	0.4963558	0.2538581	0.5550806	0.007868074	0.01463026	0.6641244	0.8600569
chrX_126543889	0.3326515	0.5941374	0.7088424	-0.5268812	-1.587929	0.08442636	0.3837249	-0.2843047	0.9739627	0.6972158	0.02926142	-0.0287081	0.5809	0.256	0.4448	0.3673	0.5323	0.2636	0.7063	0.2679	0.4822	0.2627	0.5239	0.09107	0.6411285	0.02486388	0.1534951	0.1821367	0.01155666	0.7573562	0.7005331	0.3065714	0.07681115	0.0104425	0.9620554	0.7535809
chrX_126543896	1.305968	0.1212287	-0.01602213	-0.7534279	-1.073089	-0.1612902	1.476447	0.4197032	1.168614	0.6425222	0.9042784	0.02563094	0.5963	0.2933	0.5295	0.4224	0.5087	0.3089	0.7738	0.3118	0.5363	0.3164	0.5404	0.1009	0.07872312	0.6927332	0.9795214	0.1059327	0.06934909	0.6194655	0.2268111	0.2009107	0.06589143	0.05405435	0.1591398	0.8004793
chrX_126543924	1.358926	-0.4502796	0.4048012	-0.5139157	-0.8961834	-0.7547662	2.888809	-0.04900827	-0.09050945	0.5031694	0.8843162	-0.03524599	0.5412	0.2858	0.4824	0.4103	0.5509	0.3122	0.6415	0.2641	0.4803	0.2836	0.5213	0.09164	0.03473432	0.1310969	0.4623117	0.2533496	0.174575	0.02163397	0.000551281	0.8579545	0.8687199	0.08887216	0.1477192	0.7017233
chrX_126543926	1.925647	-0.2476023	0.6772498	-0.2168052	-0.4041708	-0.5301856	2.210565	0.4296855	1.177377	0.2388456	0.4633171	-0.1233729	0.5104	0.2486	0.4424	0.345	0.5686	0.2659	0.5984	0.2262	0.5024	0.2425	0.5047	0.07915	0.001177038	0.3346856	0.1697843	0.5552995	0.5587303	0.05458709	0.003079147	0.06426361	0.04273643	0.3393089	0.428064	0.1202244
chrX_126543931	0.9976545	-0.2443175	1.03053	-0.260849	-1.893652	-0.5086436	2.103734	0.3444759	0.7769596	0.3995692	0.7390336	-0.133899	0.5777	0.2912	0.49	0.3879	0.6317	0.2851	0.7184	0.2788	0.5781	0.2784	0.5637	0.09463	0.1586534	0.4221818	0.06675208	0.5353818	0.02013288	0.08725761	0.04164442	0.2353952	0.272795	0.1680512	0.278856	0.1589461
chrX_126543943	3.711125	-0.006176912	1.425345	-0.3184649	-0.3226724	-0.3495044	8.289491	0.1905502	2.35862	0.1964116	0.7768063	-0.08449187	0.7208	0.2904	0.5704	0.4082	0.6689	0.311	0.8743	0.2956	0.7066	0.307	0.6262	0.1078	0.0003587162	0.9837612	0.04012362	0.4763345	0.7199035	0.285485	4.182837e-06	0.5380169	0.01817652	0.5426026	0.3334552	0.4358524
chrX_126543953	2.647348	-0.2309876	1.52114	-0.5143994	-0.4745252	-0.4321642	3.857527	0.4032315	1.92478	0.3110638	0.4658009	-0.1122161	0.6728	0.305	0.5987	0.4053	0.6202	0.3222	0.8367	0.2836	0.6438	0.3114	0.65	0.1041	0.003601848	0.470755	0.04184447	0.2459408	0.5483791	0.2041691	0.01157174	0.1727391	0.02215425	0.3424919	0.5860413	0.2836718
chrX_126543959	2.245167	-0.2574597	0.993961	-0.4373292	-0.8587952	-0.3755074	3.986776	0.1391897	0.9241913	0.2934121	0.2059216	-0.08435029	0.6502	0.2819	0.536	0.4175	0.5635	0.3088	0.7866	0.2679	0.5704	0.2714	0.6068	0.09618	0.008703334	0.3808879	0.1174606	0.3411808	0.2080188	0.2474396	0.001750877	0.616676	0.1832479	0.2980945	0.7873609	0.3826965
chrX_126543976	2.038006	-0.2105286	1.153962	-0.5980708	-1.286406	-0.3443335	3.002903	0.3952771	1.165484	0.4262274	0.948302	0.027454	0.5738	0.2636	0.4985	0.3613	0.5629	0.2838	0.6818	0.2411	0.5321	0.2578	0.5155	0.0862	0.003627208	0.441051	0.04477777	0.1227066	0.05890882	0.2446633	0.001273121	0.1115849	0.06366383	0.1101675	0.1149533	0.7510112
chrX_126543983	1.931163	-0.2722096	1.45199	-0.3168083	-1.002514	-0.4680747	2.422839	0.1830291	0.6413146	0.2647461	0.4072963	-0.07407644	0.5771	0.2684	0.5391	0.3765	0.5734	0.278	0.6868	0.2894	0.5713	0.2866	0.5619	0.09556	0.006278828	0.3285788	0.02330119	0.4356622	0.1520308	0.1058025	0.01034401	0.5449265	0.3568804	0.3761583	0.54877	0.4403306
chrX_126543986	1.265452	-0.1272631	1.229094	-0.4539207	-2.268219	-0.1274565	1.88587	0.3412287	0.9468733	0.3252582	0.683822	-0.04895043	0.632	0.2812	0.5561	0.4386	0.754	0.3176	0.7838	0.283	0.5276	0.3105	0.5772	0.107	0.1207299	0.6640634	0.06621969	0.3523327	0.04815016	0.7035495	0.1351245	0.2474916	0.1273668	0.3193694	0.3333201	0.6492141
chrX_126543992	1.928818	-0.05175051	0.5239726	-0.5800299	-0.7840949	-0.03364413	1.966774	-0.08488195	0.1239231	-0.01036271	0.6630305	-0.1264519	0.5687	0.2832	0.4745	0.4007	0.6612	0.3057	0.6805	0.2957	0.611	0.294	0.584	0.0995	0.005274633	0.8608802	0.3310341	0.1847566	0.3736547	0.9165445	0.0341936	0.7839175	0.8724411	0.9731247	0.3567345	0.2060267
chrX_126543998	0.3088671	-0.3655644	-0.3399272	0.1173994	-0.967546	-0.1048834	0.9042157	0.09692757	0.05115561	0.03575146	0.7679449	-0.07897402	0.5799	0.3066	0.543	0.3947	0.605	0.2925	0.7264	0.3011	0.5555	0.3222	0.5887	0.1009	0.6643466	0.2564201	0.5991058	0.7846299	0.2028892	0.7316784	0.392269	0.7588643	0.9389626	0.9163416	0.2916655	0.4361556
chrX_126544095	0.5593474	0.1523047	-0.6171797	-0.5691969	-0.1003129	-0.4244962	0.6080548	0.3409196	0.007547976	0.147585	0.2468198	-0.04403595	0.5136	0.2321	0.4798	0.3469	0.5142	0.2912	0.5936	0.2337	0.4996	0.2627	0.489	0.08198	0.3500686	0.5232892	0.2590687	0.1238241	0.8671191	0.1631448	0.4097368	0.1560753	0.989558	0.5877711	0.6597343	0.5924101
chrX_126544098	0.08875231	0.2113735	-1.010191	-0.3392706	0.06034366	-0.4284092	0.513467	0.5753666	-0.4565646	0.199893	0.2974029	-0.01313722	0.5448	0.2817	0.5368	0.4105	0.6197	0.278	0.6832	0.278	0.5263	0.2784	0.5819	0.09034	0.8913397	0.4715481	0.1123415	0.451068	0.9390817	0.1387948	0.5831331	0.04680282	0.4607373	0.490433	0.6776671	0.884849
chrX_126544104	0.7421488	0.2112287	-0.6131416	-0.4503809	0.6257741	-0.4447504	0.148091	0.3343484	0.2004414	0.04015938	-0.283216	0.00806991	0.4965	0.2285	0.4774	0.3588	0.5064	0.2608	0.6191	0.2418	0.4829	0.2659	0.4817	0.08544	0.1944567	0.3681425	0.2590973	0.2413331	0.2866185	0.09969897	0.8509945	0.179688	0.7162508	0.8842412	0.6063834	0.9250251
chrX_126544110	0.2270743	0.1406017	-0.5948431	-0.3818718	0.2450474	-0.2110986	-0.479327	0.1307085	-0.1526113	0.1666264	0.1715551	-0.1272953	0.4798	0.2459	0.4413	0.3374	0.4731	0.2394	0.5823	0.2299	0.4686	0.2549	0.4832	0.07904	0.6779695	0.579423	0.2264396	0.286677	0.648154	0.3919201	0.5033622	0.5800471	0.7735728	0.5273215	0.7559218	0.1083886
chrX_126544115	0.4393514	0.178691	-0.5979369	-0.4405087	0.2515403	-0.428792	-0.3240383	0.1862473	-0.4432154	0.3181888	0.719337	-0.08839745	0.5386	0.2665	0.4803	0.3482	0.5333	0.274	0.6588	0.2697	0.5221	0.2808	0.5537	0.09009	0.4918927	0.5181101	0.2748647	0.2356489	0.6898962	0.1323128	0.7113555	0.5060617	0.4690528	0.2767894	0.2793326	0.3284589
chrX_126544475	-0.6694393	-0.007362433	0.3721762	-0.342661	-0.1502599	-0.01079778	-1.085312	0.2717854	-0.3410955	0.274745	0.175427	0.108501	0.7048	0.2851	0.5654	0.3864	0.5347	0.2936	0.7693	0.2643	0.5519	0.2674	0.63	0.1095	0.5004294	0.9802526	0.5871724	0.4133989	0.8122911	0.9719551	0.3674133	0.321317	0.6062814	0.3221479	0.8287951	0.3246644
chrX_126544483	0.2657399	-0.12813	0.1376125	-1.460589	-0.6415776	-0.1337395	2.383026	0.7424193	0.1278743	-0.1272342	-0.8134008	-0.06603688	0.8062	0.357	0.659	0.5678	0.7431	0.3263	0.8604	0.377	0.6837	0.3561	0.8217	0.1247	0.8453792	0.737431	0.8751955	0.03421865	0.5634282	0.6984356	0.1581036	0.06815584	0.8914342	0.7384721	0.5726425	0.5992826
chrX_126544494	0.353895	0.2395973	0.9087978	-0.9645132	-0.9202601	-0.09888633	1.152627	0.5157603	0.7021593	0.2437105	-0.3061895	-0.05052375	0.5623	0.2592	0.4919	0.3983	0.5219	0.2637	0.5682	0.232	0.4761	0.2587	0.5385	0.08828	0.6027518	0.3719747	0.1077145	0.02633729	0.1325565	0.7175594	0.09506156	0.03058358	0.1946522	0.3628286	0.6318572	0.5686248
chrX_126544501	0.0674521	0.04702262	0.6576141	-0.9682479	-1.104468	-0.1004551	1.27171	0.6471189	0.2687649	0.4061348	-0.1302513	0.04382689	0.5323	0.2626	0.44	0.3426	0.6264	0.2791	0.6339	0.2395	0.4672	0.2646	0.5169	0.08368	0.9145716	0.8628234	0.1795547	0.00792756	0.1693124	0.7296264	0.1207577	0.008707718	0.6110161	0.1388214	0.829213	0.6017351
chrX_126544522	0.03116253	0.1287577	-0.218775	-0.6887041	-0.8854765	0.1696416	1.396582	0.3305957	-0.1164776	0.07530642	-0.3866849	0.04103409	0.4596	0.2608	0.4789	0.3027	0.4902	0.2257	0.5651	0.2158	0.4708	0.2383	0.499	0.07553	0.9519819	0.6336348	0.688394	0.03012338	0.1153859	0.4640281	0.04145493	0.1346907	0.8272193	0.7589109	0.5018722	0.5880044
chrX_126544527	0.209726	0.008148729	-0.3466245	-0.6708325	-0.5374149	-0.01331209	1.242338	0.1164832	-0.2069065	0.1583949	-0.567063	0.01896977	0.4618	0.2104	0.4443	0.3577	0.5419	0.253	0.5509	0.2089	0.4314	0.2537	0.5007	0.08271	0.6870785	0.9697971	0.4845976	0.07989042	0.4045702	0.9594011	0.05982961	0.5855469	0.6652392	0.5459016	0.3269131	0.8192055
chrX_126544539	0.1295784	-0.01708254	-0.7156233	-0.7112885	-0.1605672	-0.02825255	0.4963287	0.3505823	0.08404038	0.1075785	-0.6335081	0.0488833	0.4655	0.2494	0.4805	0.3483	0.4837	0.2283	0.5775	0.2115	0.4495	0.2454	0.4809	0.07746	0.8053994	0.947115	0.1915067	0.05558216	0.7714037	0.9041	0.4829026	0.1052105	0.8673611	0.6708546	0.2480863	0.52923
chrX_126544551	-0.05435767	0.2193216	-0.7163937	-1.104733	-1.213196	-0.07216125	0.2830722	0.3726506	0.09384304	0.02793259	-0.7259565	-0.03818664	0.5324	0.2211	0.4594	0.458	0.5476	0.2384	0.5511	0.2308	0.4191	0.2512	0.5118	0.07704	0.9311275	0.3333408	0.1660172	0.03201486	0.06377066	0.7687867	0.6682076	0.11618	0.838899	0.9142883	0.2230012	0.6211651
chrX_126544557	-0.6202493	-0.09243892	-0.11467	-0.6655233	-0.4284649	-0.3992637	-0.3486831	0.1578028	-1.544236	-0.260716	-1.094272	-0.03937172	0.4745	0.2401	0.4399	0.4252	0.5309	0.2455	0.6215	0.2266	0.4402	0.2463	0.5371	0.08459	0.2498811	0.708598	0.8149101	0.1565817	0.4940224	0.1148974	0.6602829	0.4975949	0.001633479	0.3049289	0.0856946	0.64281
chrX_126544563	-0.6310671	0.2221159	-0.6843374	-0.5274524	-0.7983853	-0.009594192	0.4062795	0.2275057	0.295058	0.07542921	-0.7022571	-0.03119388	0.4489	0.2227	0.4629	0.3257	0.4602	0.2736	0.5834	0.2118	0.4351	0.2259	0.51	0.07466	0.2090418	0.3308864	0.1900462	0.1257349	0.1235018	0.9730937	0.5716622	0.2938173	0.5414752	0.7449737	0.2362396	0.6769371
chrX_126544565	0.5236199	0.1519138	-0.0058302	-0.9813317	-0.3599915	0.06593449	1.417645	0.1645957	-0.2096546	0.03200024	-0.6048212	0.03808598	0.5093	0.2395	0.4459	0.373	0.5204	0.2449	0.5865	0.2245	0.4646	0.2158	0.4649	0.06988	0.376272	0.5380032	0.9906623	0.01464477	0.5547155	0.794068	0.05025941	0.4749485	0.6894522	0.8848746	0.2493903	0.5866566
chrX_126560038	1.065662	0.1282802	1.068311	-0.172756	1.324374	0.08618239	0.6880486	-0.2520123	0.08873169	-0.002971289	-0.4955302	-0.01546623	0.5374	0.2141	0.4572	0.302	0.4348	0.2106	0.6927	0.2481	0.4232	0.2401	0.4725	0.07888	0.09446229	0.5583683	0.03769815	0.5855265	0.006088985	0.6891232	0.4737549	0.3251104	0.8493348	0.9904151	0.3553365	0.8450313
chrX_126570440	1.001055	-0.1529757	-0.0602649	0.2993604	-1.337322	0.02574088	3.237151	0.125179	1.936161	-0.4261053	-0.0211792	0.07270113	0.6286	0.2968	0.534	0.3726	0.5662	0.2795	0.916	0.2795	0.5374	0.3136	0.6809	0.1082	0.2155142	0.6225838	0.9239831	0.4559196	0.05155165	0.9295383	0.1562588	0.6671824	0.002378652	0.196977	0.9818255	0.504153
chrX_126570463	0.2397097	-0.2457047	-0.9965257	0.3228373	0.6677009	0.09273644	0.6188363	-0.08888588	-0.04100562	-0.2780741	1.042068	-0.071557	0.5668	0.2327	0.4469	0.3035	0.5099	0.2248	0.7188	0.2244	0.4284	0.2434	0.5673	0.085	0.7275226	0.3044672	0.04606475	0.3108021	0.2599735	0.6877061	0.5494844	0.6994946	0.9310771	0.2678191	0.1303559	0.4015813
chrX_126598393	0.5356708	0.008495257	1.091058	-0.193761	-0.9454634	-0.09395478	0.2913906	0.1323614	0.07639873	-0.2843347	0.2554081	-0.2024704	0.4175	0.1777	0.3854	0.229	0.3568	0.1844	0.5223	0.173	0.3349	0.197	0.4712	0.07271	0.2436661	0.9624767	0.008993991	0.4101478	0.01330755	0.6165269	0.6342491	0.4511142	0.8298058	0.1570569	0.6325851	0.005481949
chrX_126598453	0.003050994	-0.1019684	0.5773572	-0.2986929	-1.165827	0.0759581	0.4016615	0.09643388	0.2064812	-0.03178663	-0.1092396	-0.171734	0.3435	0.1584	0.3074	0.1987	0.2867	0.153	0.461	0.1522	0.2951	0.1593	0.3791	0.06076	0.9933444	0.5250287	0.07389648	0.1406805	9.793069e-05	0.6237002	0.4394178	0.5311719	0.5037896	0.8438343	0.7897418	0.00478429
chrX_126598500	-0.9065821	0.01641054	0.2580674	-0.4191869	-1.700687	0.4731444	-0.6488669	0.01215651	-0.04478363	-0.05397913	-0.3185918	-0.08808451	0.3963	0.1781	0.3585	0.257	0.3366	0.1729	0.5342	0.1851	0.3575	0.1972	0.4314	0.06607	0.03570175	0.9277555	0.5015809	0.1149586	1.95793e-06	0.007032387	0.3045073	0.9485399	0.9068678	0.7884278	0.5052501	0.1834238
chrX_126601922	-0.2720841	-0.2177049	-0.2107153	0.1881484	1.526864	0.215487	-0.2756485	-0.2407368	-1.051392	-0.1201175	-0.8847868	0.0677612	0.4392	0.2133	0.4428	0.2713	0.4439	0.2076	0.5906	0.2336	0.3971	0.2485	0.457	0.0779	0.5778338	0.3186856	0.6696161	0.5044549	0.002054792	0.3099259	0.7064475	0.3163249	0.01509997	0.6396359	0.08505587	0.3858296
chrX_126604788	-1.170136	0.146736	-0.1422971	0.4864334	-0.2919973	0.1009877	-0.6739839	-0.3384641	-0.3517242	0.3418187	-0.1258447	-0.1623492	0.4187	0.1889	0.3268	0.3394	0.3001	0.1957	0.5987	0.1919	0.3008	0.2365	0.4523	0.08039	0.01115117	0.4455786	0.6806928	0.1776124	0.3533286	0.6128181	0.3672203	0.08345667	0.2647893	0.1602234	0.8040211	0.04411636
chrX_126604866	0.1675317	0.04608493	0.3032888	-0.1516426	-0.02702164	-0.2724335	-0.4359734	-0.09447354	0.07158043	0.1477927	0.240675	-0.1123196	0.3035	0.1447	0.2668	0.1877	0.2742	0.1438	0.4108	0.1374	0.2367	0.1423	0.3143	0.05334	0.5989145	0.7526598	0.2732718	0.4274637	0.9244974	0.0608147	0.3332466	0.4958341	0.7688983	0.3039356	0.4672604	0.03548929
chrX_126605298	-0.5606662	-0.0087566	-0.1611164	0.3800459	0.3181729	0.004288224	-0.3328124	0.08197811	-0.1314501	0.09545809	-0.7324582	-0.04438324	0.3232	0.1448	0.296	0.2029	0.317	0.1559	0.4218	0.1569	0.2873	0.1454	0.3304	0.05479	0.1006662	0.9522859	0.6031191	0.06663781	0.3411301	0.9783242	0.4743596	0.6058439	0.6612076	0.515987	0.03640407	0.4186048
chrX_126605432	-0.1083491	0.3106714	-0.3736233	0.2002927	0.2428469	-0.09306253	0.5189039	-0.003664074	0.02272184	-0.3039056	-0.3116647	-0.09112129	0.2657	0.1265	0.2315	0.1671	0.2218	0.1232	0.3644	0.1226	0.2222	0.1394	0.2914	0.04928	0.6942238	0.01484364	0.1163962	0.2372904	0.2856919	0.4534818	0.1848116	0.9763375	0.9205808	0.0308648	0.3062484	0.06477533
chrX_126605524	NA	NA	NA	NA	NA	NA	NA	NA	NA	NA	NA	NA	NA	NA	NA	NA	NA	NA	NA	NA	NA	NA	NA	NA	NA	NA	NA	NA	NA	NA	NA	NA	NA	NA	NA	NA
chrX_126605596	0.3272498	-0.08607419	0.04644627	0.06030608	0.7494625	0.1262919	0.04015917	-0.07111591	-0.1733656	-0.2198995	0.2585937	-0.06783461	0.4094	0.1692	0.344	0.2214	0.3363	0.18	0.5042	0.1785	0.3368	0.1859	0.3736	0.06005	0.4658293	0.6161052	0.8991161	0.7905277	0.03583886	0.4900926	0.9451615	0.6950508	0.6279103	0.2451251	0.5208424	0.2594902
chrX_126605704	-0.4521706	0.1331093	-0.766405	0.2958891	0.4594741	0.134233	0.1580192	-0.05817486	-0.221385	0.197446	0.05419284	0.04659582	0.465	0.2107	0.409	0.2871	0.4093	0.212	0.6164	0.2184	0.4391	0.2278	0.4716	0.07553	0.3893015	0.5368616	0.08727451	0.3235323	0.3057189	0.5360599	0.8400222	0.7949115	0.6505677	0.3986901	0.9192873	0.5384518
chrX_126623221	-0.1951938	0.4461229	-1.151751	0.2665337	-0.3120534	0.1574848	7.984548	0.171896	-0.6428691	0.1445665	-1.084655	0.01481518	0.6111	0.2675	0.4373	0.3083	0.6895	0.2209	0.8771	0.2375	0.4409	0.2729	0.5094	0.09192	0.8003972	0.1080603	0.01785569	0.4108405	0.7430654	0.4868601	1.228825e-05	0.482016	0.1906319	0.6103079	0.06690533	0.8724933
chrX_126626558	0.469696	0.2545453	-0.9995579	0.03969768	0.8170237	0.07678662	0.9585088	-0.2906661	-0.9841138	-0.01835142	0.8927055	-0.06973886	0.5169	0.2349	0.5085	0.2981	0.4829	0.2244	0.7174	0.2192	0.4867	0.2483	0.547	0.09189	0.4366453	0.292198	0.09053378	0.8988498	0.1384561	0.7387874	0.3519569	0.1957406	0.07733406	0.9429253	0.1718753	0.4498126
chrX_126626650	-0.2678447	-0.3081122	0.159482	-0.4496274	-0.5416255	-0.2886502	-0.1057425	-0.189278	-0.1196656	0.1393556	-0.3053603	-0.1014682	0.4774	0.1999	0.4226	0.2648	0.3863	0.2009	0.6304	0.219	0.3595	0.2266	0.4227	0.08701	0.6220227	0.1309869	0.7323296	0.1015519	0.195926	0.1592816	0.8963998	0.3990594	0.7560948	0.549181	0.5126653	0.2453394
chrX_126626797	-0.09821806	-0.3264476	0.9298458	-0.5276014	0.1332822	0.04904224	-1.219111	-0.1174197	-0.02148943	-0.2972231	-0.6711358	-0.05257635	0.4355	0.2111	0.4345	0.2594	0.3559	0.2143	0.5726	0.2026	0.381	0.23	0.4378	0.0738	0.8391201	0.1306452	0.05392102	0.04949433	0.726359	0.8231216	0.08089901	0.570344	0.9584103	0.2085259	0.1681248	0.4774102
chrX_126627719	0.1309381	0.1032897	0.7380927	0.3016746	0.06288533	-0.2509185	0.3594348	-0.04018653	0.1054332	0.3721101	0.2042614	-0.1247045	0.4399	0.1918	0.3818	0.2968	0.3457	0.2086	0.6244	0.2018	0.4115	0.22	0.3887	0.07516	0.7892325	0.5971315	0.07397905	0.3317358	0.8644661	0.2394323	0.6529689	0.845359	0.8153587	0.09894909	0.6282611	0.09802729
chrX_126627811	0.3458663	0.02279192	0.1974339	0.2844946	0.3965195	0.4569279	-0.5634588	-0.2520739	0.4218299	-0.3300073	0.4835389	-0.08908503	0.4115	0.1899	0.3489	0.2684	0.358	0.2062	0.5612	0.1855	0.3602	0.197	0.3942	0.07225	0.4436518	0.9061971	0.5958931	0.3072202	0.3010489	0.03013404	0.4059671	0.1817767	0.2746181	0.1005203	0.259613	0.2187764
chrX_126627880	0.3508371	-0.07817984	-0.5180843	-0.008191845	1.499921	0.1855174	0.41612	-0.4160354	-0.4283449	-0.1702072	-0.1420757	-0.08725941	0.3829	0.173	0.3103	0.228	0.3549	0.1801	0.4966	0.1817	0.3307	0.1925	0.3824	0.06594	0.3973105	0.6562528	0.1124653	0.9720934	7.775872e-05	0.3109471	0.4670342	0.02434954	0.2215601	0.3855825	0.7313736	0.1866897
chrX_126633487	0.2416418	-0.04546623	0.7604776	0.2160007	-0.3992571	-0.113831	-0.163119	-0.4354365	0.1705852	-0.4522989	0.04365049	-0.1608101	0.4482	0.1808	0.4062	0.2591	0.2798	0.1905	0.576	0.169	0.3174	0.1649	0.3862	0.06645	0.6298389	0.8046542	0.08712464	0.4207107	0.1707047	0.5574756	0.8169297	0.01110154	0.610293	0.006823886	0.9169658	0.01574959
chrX_126635001	-0.02837645	0.1714589	0.5695487	-0.468181	-0.8222277	-0.1459335	1.474654	0.4337104	-0.002226189	0.178112	0.1925892	0.0311806	0.5381	0.2652	0.5306	0.343	0.4754	0.2609	0.7526	0.2477	0.4759	0.2661	0.6067	0.1014	0.9645466	0.5330369	0.3629058	0.1997884	0.1281081	0.5892149	0.1969708	0.08981295	0.9967174	0.5187915	0.8007778	0.7596686
chrX_126635089	-0.1506099	-0.08968022	0.1236963	-0.1407868	-0.7844139	-0.1610949	1.031837	0.1000208	0.08396786	0.401288	0.3493036	-0.005483967	0.6054	0.2578	0.503	0.3796	0.5227	0.2785	0.7641	0.2905	0.4794	0.3109	0.6349	0.1063	0.8430393	0.7367887	0.8316836	0.7315068	0.2007673	0.5785168	0.3836796	0.74181	0.8778362	0.2199109	0.6707937	0.9590887
chrX_126639736	0.09409768	0.1124755	0.4030754	0.2108849	0.2947984	0.2695459	-0.9127243	-0.2106176	-0.07011676	-0.5353852	-0.32041	-0.1393082	0.5235	0.2082	0.4211	0.2701	0.471	0.1978	0.7409	0.2011	0.4252	0.2081	0.4744	0.07617	0.8782806	0.5972289	0.3852899	0.4522034	0.5808619	0.1816161	0.4080264	0.3049238	0.8813535	0.01185582	0.5521367	0.06821272
chrX_126641396	0.4596071	-0.07917154	-0.389852	0.1644233	1.171378	0.1903807	0.4526501	-0.2765672	0.3846579	0.1357833	0.2915165	-0.004017996	0.3804	0.159	0.3296	0.2209	0.3535	0.1568	0.4933	0.1621	0.2936	0.1555	0.3705	0.05902	0.2638281	0.6230023	0.2641187	0.4678718	0.001937103	0.2304719	0.4247664	0.09226157	0.2104232	0.388367	0.4648871	0.9458176
chrX_126641408	0.4711033	0.1898059	-0.3677357	0.1753316	0.8490579	0.4201215	1.049418	-0.5305552	-0.2341325	-0.08677216	-0.01357063	-0.05256591	0.4424	0.1624	0.3685	0.2307	0.3579	0.1774	0.5888	0.1662	0.3623	0.1715	0.3801	0.05618	0.3395756	0.2488118	0.3535635	0.4596051	0.02674708	0.01977164	0.1496992	0.001644638	0.5469512	0.6181571	0.9736561	0.350205
chrX_126647849	-0.5031434	0.2852725	-0.5392323	0.4687025	0.3060032	-0.03385193	-0.7091944	-0.1631999	-0.3942702	0.08871392	0.3045728	-0.09345388	0.3784	0.1979	0.3356	0.2466	0.3411	0.1796	0.4702	0.1785	0.318	0.1803	0.4306	0.06969	0.2184016	0.157659	0.130131	0.06548075	0.3990579	0.8528994	0.1831398	0.3683322	0.2398012	0.6284062	0.523221	0.1809833
chrX_126647891	0.1719241	0.05980869	0.942596	0.2773574	0.3159776	0.2123413	-0.06366556	-0.00427673	-0.4658559	0.04140187	0.5701277	-0.09379202	0.4165	0.1739	0.3797	0.2516	0.3407	0.1821	0.5432	0.1814	0.3362	0.1807	0.4405	0.06465	0.7074555	0.7348467	0.02164375	0.2860113	0.3832358	0.2515581	0.9216104	0.9815026	0.1918952	0.8217088	0.2452607	0.1476923
chrX_126647913	-0.16437	0.08049135	0.05718276	0.3529725	-0.6913082	-0.04609057	0.763627	-0.307447	-0.4135423	-0.04199545	0.07788025	-0.3849835	0.5357	0.2349	0.5523	0.2967	0.4832	0.2434	0.7061	0.2389	0.45	0.2603	0.5194	0.08503	0.7955645	0.7390782	0.9312184	0.2559182	0.2103582	0.854275	0.4437935	0.2114225	0.4118297	0.8762118	0.8980455	6.445521e-06
chrX_126647934	0.1225542	-0.3443934	-0.1816494	-0.2233947	-0.2767855	-0.2216149	-0.3604249	-0.1902652	-0.07948301	-0.2196376	-0.7947759	-0.2840949	0.4184	0.1897	0.3999	0.2556	0.3904	0.1937	0.6132	0.1927	0.3567	0.196	0.452	0.07724	0.7902079	0.07466802	0.677165	0.3981281	0.5139379	0.261673	0.6424318	0.3326154	0.8350956	0.2718271	0.1167684	0.0002453245
chrX_126647940	0.2529146	-0.07770954	0.08571312	0.5021863	-0.1068945	-0.3770143	0.07492278	-0.2200807	0.03862733	-0.007282953	-0.250228	-0.3051076	0.481	0.201	0.466	0.3321	0.4173	0.2198	0.6414	0.2264	0.4715	0.2269	0.5309	0.07907	0.6448069	0.7048926	0.8707218	0.153773	0.8159261	0.09426549	0.9285904	0.3437168	0.9424059	0.9750618	0.6895842	0.0001197583
chrX_126647985	0.1619756	-0.01450994	-0.5105497	0.2213362	-0.05831936	0.1966406	0.1907393	-0.4328477	-0.2679819	-0.1460325	0.5590946	-0.1299556	0.3091	0.1575	0.3196	0.2161	0.2922	0.1648	0.4034	0.1612	0.2979	0.162	0.3723	0.05921	0.6182292	0.9275111	0.1301066	0.3172963	0.8486223	0.2392384	0.6652691	0.008048164	0.3904912	0.3737195	0.1633854	0.02845364
chrX_126648046	0.8294449	0.2559984	-0.7490782	-0.1806832	0.02625723	0.490304	-0.2398761	-0.5528388	0.04706599	-0.2495797	0.8380815	-0.06620049	0.4798	0.2388	0.4207	0.3002	0.4207	0.2325	0.6404	0.228	0.4211	0.2324	0.4679	0.08867	0.1293298	0.2978731	0.1062422	0.5658898	0.9548469	0.04026259	0.7735863	0.01823228	0.9192518	0.2962451	0.1134238	0.4570863
chrX_126648106	0.258973	-0.03067693	-0.743552	0.3776773	1.21453	0.1725908	2.528583	0.2216326	0.2611763	0.9155279	-0.1701326	-0.02798992	0.5301	0.2345	0.4982	0.3553	0.5978	0.2345	0.8575	0.2613	0.4277	0.3148	0.5352	0.08864	0.6786933	0.8988053	0.1956411	0.3204058	0.1033816	0.4743171	0.1292409	0.412944	0.5809608	0.005772683	0.7882941	0.7531202
chrX_126655363	0.2256608	0.08644497	0.3428401	-0.2967945	-0.6554478	-0.2695699	-0.4869644	-0.01193283	0.5718894	-0.05490021	0.741155	-0.06947935	0.5189	0.2109	0.4043	0.3027	0.4153	0.2185	0.6047	0.2321	0.4256	0.2485	0.5465	0.08042	0.7100766	0.6886655	0.4379917	0.3500503	0.1510847	0.228621	0.5212737	0.9601156	0.2240032	0.8305499	0.2560615	0.3891511
chrX_126655373	-1.059155	0.3187856	0.3113388	0.2040615	0.1400542	0.1735908	-1.060689	-0.02554085	-0.2064697	0.4023264	-0.05738351	-0.1129621	0.4333	0.2395	0.4005	0.2866	0.3923	0.2387	0.4986	0.2009	0.3262	0.2464	0.4341	0.07054	0.02759418	0.1962505	0.476275	0.4951507	0.7426173	0.4800561	0.06517689	0.9008876	0.5496183	0.113541	0.9052081	0.1101763
chrX_126655386	0.1528739	0.06774487	-0.2914215	0.1109335	0.2060745	0.1059952	0.8777556	-0.1572469	0.3775893	0.1539078	-0.06589012	-0.188461	0.4247	0.2127	0.3631	0.2518	0.3691	0.1917	0.5556	0.1844	0.3201	0.2149	0.4464	0.07141	0.7445139	0.7556398	0.4545711	0.6698405	0.6038351	0.5873587	0.1889969	0.4019602	0.2637669	0.4842706	0.8949207	0.008478321
chrX_126655396	1.395285	-0.02582834	0.3638372	-0.01258584	0.2772414	-0.01777906	3.059974	0.05743746	0.8157274	0.2360126	0.6386151	-0.1646892	0.52	0.2216	0.3921	0.2653	0.367	0.212	0.771	0.2013	0.4155	0.2199	0.5199	0.07348	0.02190948	0.9095104	0.3933189	0.9635174	0.4822345	0.9346807	0.01148793	0.7798674	0.07413938	0.2950989	0.2940478	0.02540288
chrX_126655439	-0.1871015	-0.3962558	0.373135	0.9562399	-0.5054117	-0.3093449	1.679843	0.2096119	0.5024534	0.05429654	0.1050926	-0.1147544	0.6289	0.3029	0.5423	0.3916	0.566	0.3043	0.7845	0.3051	0.5621	0.3173	0.6346	0.1003	0.8170765	0.2124891	0.5631981	0.02464898	0.4616361	0.3328603	0.1842189	0.512938	0.4597214	0.871087	0.8981602	0.2549775
chrX_12665673	NA	NA	NA	NA	NA	NA	NA	NA	NA	NA	NA	NA	NA	NA	NA	NA	NA	NA	NA	NA	NA	NA	NA	NA	NA	NA	NA	NA	NA	NA	NA	NA	NA	NA	NA	NA
chrX_12665748	NA	NA	NA	NA	NA	NA	NA	NA	NA	NA	NA	NA	NA	NA	NA	NA	NA	NA	NA	NA	NA	NA	NA	NA	NA	NA	NA	NA	NA	NA	NA	NA	NA	NA	NA	NA
chrX_12665769	0.06104186	0.1912877	-0.07776486	0.1500827	-0.09141256	0.1935324	0.01925551	-0.1806476	-0.08012835	-0.07929046	0.4398899	-0.07682676	0.2608	0.1311	0.2361	0.1629	0.2351	0.137	0.36	0.132	0.2598	0.1329	0.2931	0.04659	0.8212355	0.1480358	0.7489222	0.3633442	0.7054857	0.1617154	0.960201	0.1749187	0.7658309	0.5543026	0.1513141	0.09951567
chrX_126660910	0.589312	-0.3163931	0.4705571	0.1654101	0.6699441	-0.0113083	-0.3774906	-0.06593535	0.2586998	-0.03006139	0.07106257	-0.04088518	0.4524	0.1864	0.3853	0.2772	0.3311	0.2035	0.6081	0.1833	0.3528	0.194	0.4084	0.0673	0.2453535	0.09538738	0.2597503	0.5664189	0.05622842	0.9566115	0.6221502	0.723625	0.492634	0.8791777	0.8738029	0.5444291
chrX_126660964	-0.3582199	0.03355989	-0.2013226	-0.02576048	0.1476966	0.04341185	-0.3898575	0.03934107	-0.5983429	-0.1553276	-0.663447	-0.1283718	0.3171	0.137	0.3185	0.1817	0.2741	0.1409	0.4414	0.1488	0.271	0.1419	0.337	0.05382	0.284001	0.8082743	0.5490539	0.8891224	0.6043153	0.7603431	0.4280511	0.7937489	0.03356275	0.278564	0.06380692	0.01723059
chrX_126661000	0.3693118	-0.1848526	-0.2137486	-0.2100517	0.2511614	-0.04098943	0.7365731	-0.00368498	-0.341704	-0.1981797	-0.5706838	-0.06351311	0.3583	0.1552	0.3093	0.1994	0.2805	0.1448	0.498	0.1464	0.2978	0.1601	0.3732	0.05655	0.3358991	0.2393439	0.511062	0.3019483	0.3900872	0.7794063	0.1996291	0.9801352	0.2733559	0.2217521	0.1559915	0.2621455
chrX_126661054	-0.09726659	-0.04673898	0.3153386	-0.1576799	0.1316625	0.02270021	-0.1549123	-0.009771997	-0.4408591	-0.1653701	-0.5280998	-0.0358656	0.4396	0.1884	0.4396	0.2439	0.3673	0.1842	0.6139	0.193	0.3479	0.1978	0.4638	0.07385	0.8424695	0.8075087	0.5193797	0.5306787	0.7388287	0.9035896	0.8421109	0.9603773	0.2348174	0.4124849	0.3130879	0.6281527
chrX_126661059	0.7220526	0.06995685	0.2290891	-0.470765	0.6406642	0.06660243	1.767954	0.05194623	-1.0584	-0.2292774	-0.09381773	0.01872678	0.4897	0.2131	0.4877	0.2764	0.4158	0.222	0.7566	0.1975	0.3849	0.2158	0.4603	0.07189	0.1985878	0.7484064	0.6817452	0.1016619	0.1611277	0.7698855	0.1265318	0.7965318	0.01115023	0.2995406	0.8564125	0.795004
chrX_126662377	0.4516268	0.2581821	0.4857558	-0.04766056	0.3477789	0.01154074	-0.21866	-0.2016865	0.1101027	0.2992789	0.5875352	-0.05773465	0.3065	0.1403	0.281	0.2059	0.2936	0.1474	0.4183	0.1508	0.2696	0.1643	0.3151	0.055	0.1607425	0.06845303	0.09711251	0.8208013	0.2574963	0.9382734	0.6349261	0.1861186	0.6941193	0.07236973	0.07679152	0.2945778
chrX_126662406	0.5077794	-0.1485364	0.04505414	0.08942576	0.5170433	-0.06437654	0.4286626	-0.2021698	0.3655973	0.1559783	0.1735137	-0.1892966	0.3382	0.1543	0.2955	0.1911	0.2945	0.1499	0.4431	0.1536	0.2787	0.1617	0.343	0.05614	0.1576718	0.3415443	0.8841908	0.6459982	0.09338543	0.6711204	0.3857981	0.1933988	0.2077345	0.3411369	0.6346569	0.0007611503
chrX_126662473	0.1519144	-0.1606367	0.1765539	0.05394971	0.1595195	-0.07273206	0.2100114	0.08064724	0.1651018	0.03060433	-0.01053776	0.03885777	0.2893	0.1126	0.2468	0.1485	0.2391	0.1162	0.3553	0.1112	0.2322	0.1258	0.2708	0.05016	0.6152063	0.1563249	0.4881567	0.7193934	0.5171043	0.5341515	0.5805954	0.4710652	0.4891894	0.8092877	0.9701187	0.4391075
chrX_126685042	-1.014284	0.04979585	0.7338722	0.1158229	-0.5477424	0.1236513	-1.434952	0.0824011	0.1754681	0.4139019	-0.3134033	-0.2299579	0.5402	0.2399	0.442	0.2927	0.4431	0.2388	0.7238	0.2266	0.4167	0.2393	0.5347	0.09687	0.1140892	0.8403016	0.1363942	0.705152	0.2677828	0.6150895	0.171324	0.7232024	0.7018761	0.09307751	0.6203857	0.01814152
chrX_126685100	-0.1403914	0.153431	-0.2515702	-0.3290231	-0.9298505	0.02935066	-0.5806259	-0.103095	0.7360498	0.1498857	-0.5334396	-0.09889869	0.4497	0.1864	0.3961	0.2651	0.3676	0.198	0.5977	0.1828	0.4052	0.2015	0.4882	0.07101	0.780367	0.418687	0.559779	0.231415	0.01865218	0.8844733	0.4360872	0.5792544	0.09677283	0.4662512	0.3402839	0.1647636
chrX_126685123	0.2897694	0.1115018	-0.2711927	-0.07860878	-0.05013719	0.1720818	0.9678721	-0.1976381	0.1231591	0.1299229	-0.000722775	-0.08788917	0.4136	0.1918	0.3556	0.2504	0.3663	0.1833	0.6062	0.1689	0.3611	0.2005	0.4331	0.06906	0.5235583	0.568304	0.4759776	0.7611799	0.8986543	0.3560633	0.2041513	0.2487721	0.7504442	0.5255352	0.9987998	0.2042232
chrX_126685176	-0.6803905	-0.1817697	-0.9826275	0.3098427	0.1593613	-0.09100157	-0.3473926	-0.08617272	-0.2247305	0.1197476	-0.9652162	-0.2083294	0.3995	0.1797	0.3779	0.2505	0.3422	0.1804	0.5437	0.1711	0.3538	0.2012	0.441	0.07363	0.1184546	0.3197112	0.0160659	0.2311271	0.66169	0.6197766	0.5917852	0.6197444	0.5524403	0.5598962	0.04948687	0.004776544
chrX_126705572	-0.829963	-0.1239887	0.06165715	0.2298305	0.7803357	0.119483	-1.265787	-0.4415382	-0.7288306	0.220093	-0.3021939	-0.1582545	0.4442	0.2216	0.3788	0.3267	0.4398	0.2365	0.5009	0.2125	0.4014	0.261	0.4293	0.08163	0.09413236	0.5853377	0.8802598	0.5061215	0.1110507	0.6235105	0.02873132	0.04231879	0.09630753	0.4156224	0.5249355	0.05333347
chrX_126705580	-0.9547294	-0.2330983	-0.03813932	0.3301183	-0.481634	0.5058625	-1.380389	-0.5001023	-0.2901716	-0.3267066	-1.280012	0.04672461	0.5012	0.2907	0.4704	0.3981	0.5202	0.2887	0.6363	0.2638	0.4699	0.2722	0.5032	0.08954	0.09927908	0.4429488	0.9429616	0.4468411	0.4291025	0.09342553	0.09421616	0.067458	0.5856881	0.2481214	0.02793289	0.6032494
chrX_126705584	-0.7810991	-0.103317	0.3548448	0.7432834	0.2238796	0.3778868	0.2097246	0.2764128	0.08849285	-0.1699338	-0.5510912	0.02595993	0.4919	0.2294	0.4337	0.3415	0.4639	0.2317	0.5929	0.2076	0.4112	0.2442	0.4558	0.07849	0.1668098	0.6611191	0.4609841	0.04078822	0.6689918	0.1126147	0.7757609	0.192759	0.8444769	0.4997954	0.281853	0.7416104
chrX_126705604	-0.01121585	-0.3565472	0.4732553	0.3660022	-0.03442945	-0.09872097	-0.2479422	0.0136671	0.7843234	0.01664034	-0.9595157	-0.1525335	0.4919	0.2193	0.4575	0.3595	0.5018	0.2488	0.6269	0.2415	0.4095	0.2548	0.4416	0.07823	0.9841616	0.1126791	0.3576605	0.3421007	0.9526748	0.7007477	0.7579774	0.9562042	0.08057396	0.9496455	0.05123849	0.05191563
chrX_126705628	-0.8723811	0.2029737	-0.7958744	0.1950857	-0.6217152	0.3337768	1.041504	-0.03450957	0.1966468	-0.01940365	-0.7003548	-0.1112731	0.5009	0.2586	0.4086	0.355	0.4486	0.2618	0.6552	0.2389	0.4646	0.2651	0.4734	0.08858	0.1317114	0.4483339	0.07543821	0.6074312	0.2154844	0.2185235	0.2298016	0.8884473	0.7078048	0.9437361	0.1925274	0.2108434
chrX_126706919	0.5092881	-0.1458722	0.2644025	0.1758437	0.4487156	-0.01408275	-0.5106707	-0.07302918	0.2756305	-0.0001028918	0.02561247	-0.05673945	0.4475	0.2057	0.4121	0.2866	0.3824	0.1999	0.5392	0.204	0.3565	0.2016	0.4772	0.07385	0.3087914	0.4876915	0.558827	0.556658	0.2782602	0.9449681	0.4250924	0.725995	0.470075	0.9996011	0.9623801	0.4435521
chrX_126707001	0.189331	0.1207466	0.4033918	0.6847667	0.5967212	0.08068069	-0.5624326	-0.3082887	0.5364286	-0.01383344	0.05937663	-0.2994463	0.4795	0.1919	0.4063	0.3042	0.429	0.2047	0.6073	0.1972	0.4	0.2036	0.4646	0.07186	0.7289683	0.5368906	0.3643014	0.03200404	0.2089496	0.6996484	0.4618665	0.1253667	0.2190297	0.946963	0.909895	3.234346e-05
chrX_126724379	-2.108248	-1.397349	-5.181839	0.3781225	0.9609737	0.2647562	-3.603163	-0.1304899	1.572592	0.2176973	14.28217	-0.1207088	1.018	0.4928	0.9115	0.6107	0.8274	0.4814	1.241	0.4802	0.8488	0.4821	1.014	0.1383	NA	0.01361307	0.01937566	0.6239278	0.5142214	0.6297702	NA	0.811602	0.3273029	0.6923858	NA	0.3873591
chrX_126727972	0.3017683	0.2536059	0.005898479	0.0734854	0.1997768	0.04315825	-0.6078496	-0.2039314	-0.3104472	-0.1824735	0.2199042	-0.218387	0.3747	0.146	0.3225	0.2059	0.3178	0.1624	0.489	0.1507	0.2995	0.17	0.3779	0.06003	0.455253	0.08572122	0.9861872	0.7269007	0.5511518	0.7931481	0.2782367	0.1809704	0.3226778	0.2901697	0.5900523	0.0002818844
chrX_126727996	1.075931	0.0588134	0.2223128	0.1590521	0.9194703	-0.08101236	0.07490281	-0.2888828	0.440471	-0.09674765	0.2204148	-0.1243292	0.4515	0.2112	0.3753	0.2919	0.4255	0.2019	0.5867	0.2062	0.3802	0.2002	0.4433	0.07114	0.03347872	0.7854752	0.5829638	0.6022586	0.05051932	0.6943294	0.9176565	0.1704135	0.2839338	0.6358768	0.6558219	0.08129142
chrX_126738401	2.086918	0.1863039	-0.7591213	-0.4616037	0.8113568	-0.1614855	3.337398	-0.2366469	0.73185	-0.1283104	-0.3038801	-0.2566064	0.4638	0.2149	0.3807	0.2682	0.4174	0.2153	0.6796	0.2091	0.3415	0.2128	0.4315	0.07662	6.708856e-05	0.3971746	0.06520318	0.09730507	0.07732751	0.4638887	0.0003151736	0.2684141	0.04398757	0.5557593	0.5252294	0.0008400976
chrX_126741032	-1.011064	0.4454534	1.777926	0.4262196	-0.2278525	-0.1760236	-2.294442	0.1871129	1.011278	-0.3123862	-0.7550142	-0.2319677	0.5698	0.2724	0.5444	0.3221	0.4752	0.241	0.7127	0.2627	0.5315	0.2794	0.5678	0.08973	0.1447886	0.1156143	0.006153728	0.2103038	0.6731049	0.4784111	0.02392791	0.4919241	0.1070301	0.2830316	0.2737008	0.01003137
chrX_126741108	0.6789552	0.05249581	0.3770618	0.3560728	0.131035	-0.2686037	0.3177974	-0.3858898	0.03325291	-0.02560144	0.4649514	-0.2080699	0.4104	0.1776	0.3328	0.229	0.3595	0.1841	0.5955	0.1617	0.3241	0.1667	0.3876	0.05674	0.1313926	0.7711389	0.2853336	0.1301314	0.733763	0.1515518	0.6681252	0.01852024	0.9226766	0.8796373	0.2688165	0.0002510682
chrX_126741119	-0.2121212	0.3259041	0.06045199	0.1652347	0.1704266	-0.3903256	-0.7043819	-0.1928373	-0.03024461	-0.2928052	-0.3902377	-0.1996947	0.4758	0.2167	0.3511	0.2525	0.4048	0.2125	0.5719	0.1784	0.3777	0.1921	0.4557	0.07404	0.6949676	0.1420485	0.871922	0.5266092	0.7002539	0.07267356	0.3123262	0.287516	0.9408955	0.1346941	0.4459025	0.007151276
chrX_126741167	1.512223	0.001689374	0.4189349	-0.05336757	0.9571894	-0.1576105	0.4318273	-0.2560161	-0.332394	-0.3315728	0.4545665	-0.2170254	0.4833	0.2041	0.4218	0.2512	0.411	0.1969	0.6665	0.1887	0.4049	0.1955	0.4621	0.07201	0.006157806	0.9935348	0.3678382	0.8370734	0.03374271	0.432577	0.6290852	0.1827412	0.4528783	0.09625289	0.3830065	0.002647103
chrX_126809045	0.913436	-0.01466063	0.5152882	0.5546904	0.5631147	-0.3287312	0.7072651	-0.08804946	0.6245888	0.2488365	1.552829	-0.173818	0.4835	0.1938	0.4165	0.2987	0.4227	0.1991	0.589	0.2047	0.416	0.2125	0.4867	0.0686	0.0981855	0.9408401	0.2606863	0.07635524	0.2273093	0.1056562	0.3318482	0.6737327	0.1721481	0.2525195	0.005317453	0.01147729
chrX_126809077	0.3311431	0.06943051	-0.4849943	0.1595552	0.4857953	-0.03414239	0.3499948	-0.1369349	-0.0613171	-0.142109	0.3702235	-0.1327928	0.3385	0.1565	0.3056	0.2302	0.304	0.1552	0.4306	0.1464	0.3197	0.1721	0.3349	0.05439	0.3573034	0.6612567	0.130763	0.4999931	0.1279139	0.8279558	0.4631967	0.3548255	0.8557946	0.4159802	0.2975797	0.01477369
chrX_126809136	0.3000241	0.3866048	-1.067721	0.4487292	2.092533	-0.07188827	0.6476092	-0.131628	-0.04791791	0.1002309	-0.2694804	-0.277947	0.4659	0.217	0.4174	0.2983	0.4812	0.2262	0.5901	0.214	0.4508	0.2366	0.4884	0.07928	0.5688094	0.08201072	0.02009659	0.1510589	0.0001378435	0.7568871	0.3756122	0.5479499	0.9244087	0.6806311	0.6301767	0.0004743191
chrX_12682875	-0.9484751	-0.01801556	-0.1767312	0.04285093	0.6441268	0.1161718	-1.854722	-0.2169312	-0.5674662	0.277113	-0.6808814	-0.2409737	0.4453	0.1708	0.4032	0.223	0.3915	0.1895	0.655	0.19	0.3603	0.1957	0.4879	0.06675	0.05650317	0.9172268	0.6883368	0.8514114	0.1300386	0.547217	0.03238172	0.2623111	0.1417782	0.1649456	0.2231626	0.0003157285
chrX_12684738	-0.1340343	-0.1342468	0.8112581	0.05272207	-0.1925592	-0.3469184	-1.302799	-0.02005376	0.06671768	0.2099312	0.4963317	-0.1363009	0.471	0.2069	0.4158	0.2724	0.3453	0.2003	0.5579	0.2002	0.3838	0.2153	0.4734	0.07171	0.8017893	0.525553	0.07599378	0.8522665	0.6007254	0.08971661	0.05262459	0.9218206	0.8724702	0.3409975	0.3557383	0.05798247
chrX_126858587	1.458095	-0.3108446	0.6863423	-0.1220229	-0.1157004	-0.251366	1.284461	0.1323825	0.6577947	-0.1935164	0.6645349	0.001502387	0.6063	0.281	0.4976	0.3438	0.5629	0.2666	0.748	0.2648	0.4818	0.3143	0.6118	0.1012	0.05581606	0.2884005	0.2315333	0.7389161	0.8650991	0.3634908	0.2544115	0.6297434	0.2315505	0.558881	0.390233	0.9882161
chrX_126858607	0.9807439	-0.06460333	0.5704434	-0.006729428	-0.09028586	-0.3706275	0.5288657	0.07962599	1.094888	0.1129535	0.04036591	-0.03893587	0.4339	0.2174	0.3713	0.2421	0.3933	0.1973	0.5341	0.193	0.3435	0.2136	0.4506	0.07446	0.04170603	0.7717733	0.1537204	0.9784843	0.8328408	0.06553778	0.4025161	0.6856149	0.002757973	0.6054324	0.936259	0.6020475
chrX_126858658	0.5591235	-0.2453108	-0.4025346	-0.289757	-0.7521609	-0.2439273	0.656709	0.01116986	1.074489	-0.3627736	-0.2858328	-0.01713758	0.4772	0.2303	0.4484	0.3016	0.504	0.2523	0.5538	0.2178	0.4156	0.2364	0.5255	0.08283	0.3031686	0.299947	0.4223183	0.359669	0.1974063	0.3495116	0.3234586	0.9600795	0.01869598	0.1359408	0.6435305	0.8366428
chrX_126858673	0.1753485	0.07052463	-0.001106159	-0.3580457	-0.3384538	-0.296375	0.0754485	0.2441399	0.3839984	-0.06832339	-0.5812742	-0.09574413	0.4315	0.1858	0.3529	0.2892	0.3948	0.1871	0.482	0.1686	0.3743	0.2022	0.4172	0.06167	0.7139238	0.7091756	0.99766	0.2359573	0.4309074	0.1196907	0.890913	0.1534898	0.3414344	0.7407046	0.2054313	0.1212451
chrX_126858687	1.103155	0.2494028	-0.1066336	-0.2474659	-0.2768018	-0.0363217	1.269068	0.106472	1.114803	0.0346609	0.1135451	-0.04919149	0.5052	0.2428	0.4455	0.3112	0.4522	0.2126	0.6021	0.2204	0.4333	0.2554	0.5035	0.08453	0.05950383	0.3190282	0.8303193	0.4498213	0.585092	0.8674176	0.0924021	0.6374936	0.0204084	0.8956081	0.8455175	0.5620101
chrX_126858703	0.8740613	-0.05602748	1.162332	-0.590501	-0.4124442	-0.1542712	0.03620964	0.09567908	0.1520915	-0.02256629	0.5301348	-0.1205927	0.5037	0.2426	0.4402	0.3834	0.4808	0.2398	0.6328	0.2447	0.4102	0.2575	0.4872	0.08604	0.1338548	0.8227209	0.01774619	0.1548888	0.4519486	0.5322586	0.9646594	0.7045998	0.7352544	0.9325151	0.3419854	0.1625966
chrX_126858711	0.9366002	-0.09565983	1.244418	-0.917595	-2.765107	-0.315026	0.8761565	0.4602289	0.2339276	0.01564002	1.411992	-0.1216738	0.6173	0.3033	0.4593	0.4234	0.7052	0.2988	0.7945	0.2747	0.5954	0.2938	0.5605	0.09822	0.232609	0.7637653	0.01609778	0.0496038	0.005435215	0.3143488	0.5030637	0.1071938	0.7522601	0.9594178	0.03695534	0.2176509
chrX_126858744	1.486575	-0.1047153	0.2013463	-0.9126611	0.3633594	-0.1202791	1.126065	0.3879464	0.1691704	0.1977814	1.063115	0.004833502	0.5413	0.2592	0.4443	0.3973	0.4984	0.2717	0.7048	0.2655	0.4879	0.2973	0.5359	0.1012	0.02093391	0.6963983	0.6847494	0.03502436	0.5273546	0.6700804	0.2570362	0.1589088	0.7621475	0.5253122	0.09395786	0.9621014
chrX_126858748	1.600426	0.0008314004	1.042568	-1.073387	-0.3167985	-0.5353373	-0.1223977	0.3379961	0.0277932	0.2055161	0.5278852	0.03732456	0.5991	0.2768	0.4263	0.4206	0.6396	0.2648	0.7071	0.2714	0.5872	0.2721	0.5219	0.09608	0.03244308	0.9976971	0.0269485	0.0205951	0.7033913	0.05123575	0.9025822	0.2306693	0.9694387	0.4673497	0.3882535	0.6989957
chrX_126858763	1.794472	0.0364542	1.418454	-1.505268	-0.7059292	-0.1156064	0.618963	0.3221966	0.5811087	0.2136601	1.269507	0.001550659	0.5746	0.2647	0.5027	0.3834	0.5275	0.276	0.6729	0.2916	0.5133	0.2784	0.5732	0.09723	0.01058936	0.8943463	0.01471886	0.0002877573	0.2555714	0.6872468	0.4962263	0.2905542	0.3312587	0.4610519	0.06955188	0.9873359
chrX_126859495	0.2053304	0.05199169	0.4465782	-0.4376937	-1.193626	-0.04845797	-0.2160046	0.2119974	0.1493598	0.02096285	0.6657369	-0.1220832	0.5058	0.2497	0.4619	0.3301	0.4908	0.239	0.631	0.2359	0.4669	0.2493	0.5347	0.08974	0.7261926	0.840213	0.3911624	0.2107089	0.03409594	0.8439237	0.7905728	0.3824931	0.7772628	0.9350985	0.2927384	0.1754428
chrX_126859500	0.5491352	0.1941408	0.09198798	-0.4605562	-0.7653904	-0.3675303	0.2344212	0.2696854	0.3217245	-0.09587193	0.7105293	-0.1436245	0.5628	0.2511	0.4566	0.3176	0.5453	0.2541	0.643	0.2427	0.4774	0.2737	0.5331	0.08023	0.4199411	0.4542249	0.8577524	0.1691209	0.2393686	0.1618351	0.7800798	0.2810493	0.5537468	0.736188	0.259472	0.07436054
chrX_126859508	0.379152	0.1593369	-0.05320344	-0.2637419	-0.3563189	-0.2455798	-0.07016941	0.3652281	0.1202557	0.2583288	0.3824995	-0.1164061	0.483	0.2355	0.4253	0.2994	0.4824	0.2478	0.5598	0.2467	0.489	0.2575	0.5015	0.09297	0.4918581	0.5108208	0.9098572	0.4006323	0.5176251	0.3369893	0.9172755	0.1513736	0.8301467	0.3323514	0.5093404	0.2125222
chrX_126859512	1.219364	0.2161146	0.6266722	-0.3750015	0.2594425	-0.07850696	0.9458559	0.4146978	0.8023408	-0.07584201	0.7952611	0.08187215	0.4438	0.2348	0.396	0.2713	0.3753	0.2074	0.4935	0.2112	0.4455	0.2365	0.4461	0.07674	0.01381056	0.3709536	0.1461858	0.1833871	0.5216771	0.7111601	0.09551857	0.05495403	0.1068764	0.7553539	0.1106041	0.2874506
chrX_126859516	0.9533062	0.0747057	0.5585798	-0.3584927	-0.0445811	-0.207539	0.3533293	0.3490989	0.2231552	0.08837199	0.7251628	-0.06940329	0.4585	0.233	0.4156	0.3264	0.4575	0.2458	0.5872	0.2339	0.4336	0.2282	0.5102	0.07992	0.0646371	0.755192	0.2215333	0.2991909	0.9309505	0.4131076	0.6262183	0.1467486	0.6428197	0.7061448	0.2215475	0.3866921
chrX_126859561	1.403112	-0.149489	0.5441025	-0.3914235	-0.278149	-0.05843644	1.237005	0.4362581	0.6134101	0.05909925	0.3028453	-0.1331302	0.4821	0.2383	0.4257	0.2987	0.406	0.2287	0.6012	0.2284	0.457	0.2264	0.4938	0.08359	0.01077652	0.5423637	0.2474604	0.2110809	0.5312554	0.803559	0.1001364	0.06294586	0.2325209	0.7992939	0.5938212	0.1124938
chrX_126878743	0.610511	0.02147865	1.08414	-0.1474193	0.1837453	0.1420295	-0.9591671	0.05818917	0.2513467	-0.1356392	0.12933	-0.04881445	0.4588	0.1904	0.4288	0.2432	0.3625	0.1844	0.5921	0.1872	0.3865	0.2039	0.4763	0.08026	0.237066	0.9118191	0.02236708	0.5565555	0.6366362	0.4490399	0.1917386	0.7601038	0.5486538	0.5148857	0.8112977	0.5443542
chrX_126880269	2.12148	0.3142975	-0.1158518	0.1484833	0.06566599	0.0576352	3383.841	-0.1982852	0.07920304	-0.2460319	0.223885	-0.1344852	0.6365	0.2535	0.4152	0.3166	0.4435	0.2452	0.9997	0.2343	0.4129	0.248	0.5266	0.08113	0.01014944	0.2303983	0.7996201	0.6564152	0.8944265	0.8197409	0	0.4106613	0.8613104	0.3365158	0.7177801	0.0984966
chrX_126881212	1.38877	0.03040139	-0.08328953	0.003343831	1.146092	-0.3807298	9.61907	0.1221356	-0.02872563	-0.2305817	-1.125726	-0.2457594	0.597	0.2654	0.4695	0.3357	0.4925	0.2841	0.945	0.2549	0.4871	0.248	0.5389	0.09154	0.06201167	0.9120593	0.8755344	0.9925138	0.04283706	0.1988253	0.0008708977	0.6431324	0.9589242	0.3677377	0.07846661	0.007507571
chrX_126881221	0.5995985	-0.2475733	-0.05575939	0.1777043	0.4944838	0.01728105	0.5681637	-0.02056222	0.638184	-0.05509776	0.2123455	-0.1148324	0.3754	0.1749	0.3543	0.2251	0.3938	0.1753	0.5209	0.1848	0.3619	0.1851	0.431	0.06809	0.1387641	0.1634098	0.8829977	0.4417833	0.2484144	0.922684	0.3518171	0.9129241	0.1001977	0.7698882	0.6566293	0.09245923
chrX_126881247	0.01289986	-0.009156824	1.011723	1.678497	-8.306753	-0.9728276	-0.04301437	0.249025	-9.846097	1.575921	-0.1667554	-0.06685453	1.401	0.5478	1.18	0.6588	1.105	0.5723	2.229	0.5969	1.073	0.604	1.373	0.2141	NA	0.9888424	NA	0.05526801	NA	0.1633305	NA	0.7378334	NA	0.0375765	NA	0.7603527
chrX_126881269	0.6014474	-0.01862087	0.01925032	0.02358487	0.9395432	-0.1577232	0.03000834	-0.08682778	0.2673773	0.001288308	0.316475	-0.1945401	0.3112	0.1333	0.2847	0.1679	0.2871	0.1314	0.4138	0.1309	0.2542	0.1429	0.3262	0.05269	0.06625363	0.8898889	0.9483189	0.8898645	0.00171996	0.2340772	0.9473628	0.5107911	0.3090168	0.9928806	0.3590806	0.0002268825
chrX_126881305	0.08141846	0.1566707	0.2039905	0.5179883	0.3272023	0.06461439	-0.3980773	-0.1735489	-0.2506281	-0.01641425	0.2621475	-0.1510975	0.3858	0.14	0.359	0.1879	0.3399	0.1541	0.5325	0.143	0.2924	0.1427	0.4057	0.05129	0.8456279	0.2678378	0.5958763	0.006776736	0.3652913	0.6786594	0.5268905	0.2296908	0.412398	0.9093574	0.5547917	0.003260295
chrX_126881332	NA	NA	NA	NA	NA	NA	NA	NA	NA	NA	NA	NA	NA	NA	NA	NA	NA	NA	NA	NA	NA	NA	NA	NA	NA	NA	NA	NA	NA	NA	NA	NA	NA	NA	NA	NA
chrX_126890248	-0.9572349	-0.07930709	-0.1703328	0.02194604	-0.2074235	0.8670183	-0.1879464	-0.5376503	-0.5024421	-0.1290388	-1.077514	0.0354675	0.4593	0.236	0.4593	0.3701	0.415	0.2906	0.6386	0.2372	0.3723	0.2401	0.4862	0.08009	0.064129	0.7440047	0.7418369	0.9560692	0.6492941	0.004306539	0.8208257	0.02766776	0.210371	0.6018675	0.05279223	0.6589068
chrX_126903717	-0.1459473	-0.2141586	-0.231324	0.1858489	0.5650052	-0.09489575	-0.4248364	-0.1413085	-0.3015372	0.1719038	-0.2575539	-0.1849927	0.3743	0.1567	0.3148	0.2482	0.3168	0.1812	0.4757	0.1598	0.333	0.1773	0.3793	0.06119	0.7176686	0.1770815	0.4855098	0.4682334	0.09071972	0.6065265	0.4321272	0.3827069	0.3931957	0.3399804	0.5298184	0.002547979
chrX_126903746	0.1514992	-0.07508642	-0.3078407	0.2289374	1.014921	0.2010589	-0.4030594	-0.2995735	-0.3018734	-0.2942246	-0.08730154	-0.1616367	0.3136	0.1349	0.2513	0.1778	0.2848	0.1349	0.4085	0.147	0.2399	0.1407	0.2974	0.05198	0.6464301	0.5812771	0.235748	0.2051211	0.0006353715	0.1397278	0.3678001	0.04382341	0.221865	0.03841991	0.7792727	0.001900277
chrX_12691681	0.3793623	0.2404287	-0.08859365	0.4984831	-0.1523224	-0.2888743	-0.4733867	0.09150834	0.08523687	-0.4236592	0.6341335	-0.1656576	0.4217	0.185	0.3605	0.2533	0.3715	0.1811	0.6436	0.1846	0.3564	0.1953	0.4652	0.07195	0.414671	0.2015383	0.818692	0.05693935	0.7034438	0.11671	0.5734715	0.6261222	0.8231808	0.03337842	0.2275629	0.02165123
chrX_126931830	-0.3319969	-0.05147019	0.02982986	0.2601071	-0.3320768	0.1596052	0.6003211	-0.3039647	-0.6506637	-0.04348713	-0.6414675	-0.1930107	0.5352	0.202	0.4227	0.3019	0.4491	0.208	0.7486	0.2128	0.4163	0.2196	0.4534	0.0792	0.6002768	0.8029351	0.9490058	0.4114378	0.5088274	0.4529235	0.594938	0.1628082	0.1552896	0.8468063	0.2073032	0.01512599
chrX_126977054	-1.041747	0.02707714	-0.7243951	0.07082424	0.3520956	-0.1900028	-1.177569	0.1067081	-0.7587592	-0.1276891	-1.154233	-0.03107805	0.4098	0.1705	0.3627	0.2505	0.4069	0.185	0.5189	0.1679	0.3911	0.1854	0.3787	0.06902	0.02040435	0.8756509	0.0627117	0.7843021	0.4292713	0.312824	0.05238881	0.5309715	0.07417461	0.4985444	0.004789303	0.6532858
chrX_126988235	0.7723439	0.2633935	-1.096902	0.2131284	0.6723091	0.1491919	0.8737032	-0.08530278	-0.2569078	-0.1030712	0.9273689	0.01051867	0.4596	0.2098	0.377	0.2988	0.4389	0.2086	0.6694	0.2177	0.4082	0.2057	0.4315	0.0808	0.1355763	0.2196311	0.007041681	0.4960642	0.1687036	0.4842571	0.3322267	0.7021362	0.5655991	0.6238792	0.0525259	0.8967595
chrX_126988330	0.6424294	-0.178207	-0.1552805	0.3211583	0.2185351	0.0715228	1.784269	-0.01992996	-0.1675992	0.1010486	0.2635511	-0.2389461	0.5839	0.2146	0.4991	0.2924	0.4328	0.2263	0.7984	0.2125	0.4504	0.2381	0.5549	0.08044	0.3717491	0.4173268	0.7874679	0.2935571	0.648971	0.7581935	0.1784193	0.9269793	0.7397145	0.6801999	0.6927536	0.003067785
chrX_127001072	0.4301002	0.1075916	-1.259165	0.2253391	1.023307	0.3023129	1.669182	-0.2100567	0.2173192	-0.229591	-0.09753086	-0.2989346	0.5872	0.2766	0.559	0.3596	0.5956	0.2939	0.8314	0.2799	0.5545	0.2936	0.62	0.1024	0.5532592	0.7085509	0.06180022	0.5587359	0.1675476	0.3255104	0.2645873	0.4712335	0.7443118	0.4547484	0.9017713	0.003685023
chrX_127016326	1.971981	-0.02783777	0.3478867	0.2633707	0.580823	0.04577375	4.691552	-0.2369172	-0.06289096	0.410575	3.994098	-0.1477316	0.6573	0.2873	0.6922	0.4123	0.5641	0.2833	0.9509	0.2592	0.5715	0.3005	0.8257	0.09844	0.02376048	0.926055	0.7168172	0.5605915	0.3952223	0.8768576	0.1267602	0.3773475	0.928046	0.1925208	0.006357959	0.1353225
chrX_127016336	0.3769517	-0.2385047	0.5938786	0.177084	0.3635693	-0.04310502	-1.229749	-0.1808584	0.2189138	0.254132	-0.7272586	-0.1429059	0.4054	0.1762	0.3944	0.2302	0.3655	0.1773	0.5584	0.1639	0.359	0.1843	0.3981	0.0595	0.39533	0.1827208	0.166445	0.4540972	0.3545008	0.8108983	0.06770838	0.2763542	0.5692626	0.1753273	0.09377301	0.01650625
chrX_127016430	0.03927389	0.1395658	0.2929997	0.6278559	-0.4597707	-0.1594376	-1.720937	-0.1511076	0.9049238	0.1270252	0.2550528	-0.1460072	0.5452	0.2404	0.5143	0.3357	0.4564	0.2341	0.7179	0.2184	0.4768	0.2318	0.6079	0.08708	0.9518466	0.5730733	0.6251351	0.0781109	0.370068	0.5078807	0.09515906	0.4995601	0.095259	0.5939855	0.7390291	0.09485366
chrX_127030990	-0.4707629	-0.2644622	-1.061177	-0.2551664	0.2252513	0.5806752	-0.66836	-0.3877426	-0.7499518	0.171613	-0.06805284	-0.1086082	0.433	0.1691	0.3577	0.2228	0.3554	0.2191	0.5013	0.2053	0.3407	0.212	0.4288	0.06131	0.327083	0.1232152	0.005599055	0.2642151	0.5535702	0.009713089	0.2486523	0.0645397	0.0384978	0.4288885	0.8859946	0.07703949
chrX_127046246	1.112523	0.03655403	-0.1691678	0.02672375	0.869162	0.003310637	0.4503013	-0.2991306	0.6486605	-0.423427	-0.5990815	-0.2578867	0.5042	0.214	0.4095	0.2598	0.4573	0.2126	0.634	0.2204	0.466	0.226	0.4683	0.07844	0.05671326	0.8674833	0.7062607	0.9208757	0.09097791	0.9878597	0.5828248	0.1855554	0.2180991	0.0679865	0.2583402	0.001047069
chrX_127047961	-0.9049383	0.08543212	0.023323	0.3649059	1.029637	0.212916	-1.929477	-0.03263943	-0.4320207	0.112944	-1.073327	-0.2800387	0.553	0.2439	0.4599	0.3282	0.5038	0.2629	0.7155	0.2361	0.4888	0.2515	0.6149	0.09707	0.1727466	0.7340847	0.9640819	0.2936016	0.07749238	0.4345758	0.05957346	0.8931371	0.4406726	0.6638189	0.1686561	0.00408799
chrX_127060773	1.030914	-0.2176179	0.3247029	0.09056137	-0.1519524	-0.09459195	0.7231396	-0.1040026	0.5386958	-0.241119	-0.1517305	-0.1722648	0.4809	0.199	0.4288	0.2487	0.4289	0.1874	0.5899	0.1782	0.4128	0.1835	0.5162	0.06663	0.06016812	0.2838613	0.4939203	0.7243149	0.7489356	0.6200234	0.3222428	0.5657734	0.2345954	0.1964652	0.8012359	0.009890099
chrX_127060817	-1.043619	0.1645642	-2.16935	0.5319983	0.9741612	0.2558659	55.07427	0.1899759	-1.727501	-0.2787726	-1.924641	-0.2158886	0.6544	0.2913	0.5633	0.4543	0.5607	0.3161	0.9986	0.2918	0.5334	0.2993	0.6085	0.1095	0.2278621	0.5889003	0.00146253	0.2968513	0.1502634	0.4425214	0.00353053	0.5334722	0.006153973	0.3741545	0.01207472	0.05002742
chrX_127071585	-9.588378	0.3418163	-2.497332	7.264442	2.827493	-0.2858172	-0.3987792	-0.8426655	6.635425	-0.8936424	-2.027759	0.1376891	1.065	0.565	1.223	0.873	1.045	0.5082	1.835	0.5363	0.9479	0.6658	1.337	0.1865	NA	0.6176615	NA	4.940238e-05	NA	0.6281231	NA	0.1847786	0.02574624	0.3166033	NA	0.4682518
chrX_127071617	1.793154	0.432984	2.991837	0.1771347	1.282098	-0.01634336	4.940711	-0.1265896	1.236928	0.3044747	1.423802	-0.02560611	0.8029	0.3883	0.6301	0.3819	0.6328	0.3171	1.046	0.3348	0.5312	0.3564	0.8746	0.129	0.183081	0.3041478	0.0002268783	0.6681645	0.1166903	0.9610148	NA	0.7216277	0.04851154	0.4247505	0.4299356	0.843954
chrX_127080955	0.7603614	-0.09249968	-0.03175418	-0.1034949	1.470965	0.5190169	2.992843	0.2861866	0.1490541	-0.1223271	-0.1090214	-0.1574477	0.6241	0.2491	0.49	0.3538	0.5469	0.2545	0.8752	0.2493	0.4659	0.2497	0.5928	0.09589	0.3411287	0.7191237	0.9549503	0.7843892	0.02433728	0.04858581	0.09807163	0.2662605	0.7771128	0.6352304	0.8822549	0.1021758
chrX_127081015	0.9177486	0.2131762	-0.3254115	0.2367028	1.013893	-0.3134972	1.352156	0.1331736	0.04233443	-0.1573721	0.1261185	-0.1877672	0.4706	0.2052	0.3813	0.2592	0.3836	0.2143	0.6602	0.1913	0.4168	0.2179	0.4445	0.06796	0.08530103	0.309266	0.4301406	0.3777794	0.01465065	0.153032	0.1239733	0.4944213	0.9264382	0.4808927	0.7993716	0.005842002
chrX_127081061	-0.3855553	0.2474493	-1.313028	-0.03781073	-1.13058	0.05670199	0.8145885	0.2297539	-0.26853	-0.2084652	-0.7481416	-0.1353709	0.6201	0.3294	0.6176	0.4306	0.6027	0.3078	0.7751	0.3147	0.6155	0.2911	0.6703	0.1111	0.6257005	0.4781461	0.09450541	0.9368324	0.1344257	0.8608648	0.5066721	0.4883229	0.7309607	0.4932711	0.4075183	0.2259273
chrX_127081089	0.7339227	0.3196615	-0.04840887	0.4090656	2.216701	-0.1196414	0.193396	0.03137038	1.17375	-0.03621056	-0.5977037	-0.104143	0.5214	0.28	0.4483	0.3787	0.6799	0.2824	0.6379	0.2335	0.5152	0.2912	0.5471	0.08997	0.2297036	0.2730866	0.9231041	0.3174406	0.01681085	0.6844377	0.8153874	0.8960643	0.05086563	0.9053067	0.3604587	0.2489778
chrX_127081920	0.4650316	0.1330161	0.5829812	-0.1019172	0.5202871	0.0398699	-0.5017532	-0.135795	-0.008042198	0.0595482	0.7367913	-0.06649078	0.42	0.2073	0.3909	0.2333	0.3771	0.1978	0.5632	0.1937	0.3847	0.2011	0.4792	0.0786	0.3149801	0.5301863	0.1698403	0.6709857	0.2013038	0.8433703	0.4616293	0.4915908	0.9846047	0.771768	0.1771727	0.3990487
chrX_127120275	0.5586043	-0.2178668	-0.6356096	0.0495427	0.778755	-0.09530155	0.817196	-0.0701407	-0.206243	-0.03050751	0.2309247	-0.2664674	0.3427	0.1696	0.3161	0.2327	0.3299	0.183	0.4609	0.1747	0.3179	0.1853	0.3861	0.06329	0.1256942	0.2055196	0.05643192	0.8359636	0.02585225	0.6086656	0.115605	0.6926082	0.538481	0.8714734	0.581142	2.647784e-05
chrX_127124728	-0.1422086	0.09259623	-0.3965487	0.3459425	0.3060195	-0.1965631	-0.3927766	-0.2304213	-0.4049113	0.1200298	-0.1475015	-0.291552	0.3779	0.1668	0.3363	0.2239	0.3378	0.1589	0.4847	0.1758	0.3088	0.1739	0.4158	0.06286	0.7275339	0.584134	0.2667957	0.1321057	0.3938437	0.2219698	0.4784503	0.1969505	0.2123399	0.4966902	0.7469817	3.675344e-06
chrX_127124752	-0.01913258	-0.02664847	0.1825483	0.1983491	0.5621994	-0.008264293	-1.008649	-0.2942924	-0.5405516	-0.0494572	-0.1551061	-0.2513282	0.4625	0.2085	0.4713	0.2966	0.3981	0.2162	0.5848	0.2157	0.3829	0.2197	0.5148	0.067	0.9707422	0.9005224	0.7326414	0.5230503	0.195156	0.9702289	0.1617832	0.1827806	0.1921851	0.826173	0.7961736	0.0001820257
chrX_127139168	-0.5331358	-0.0680287	0.3649548	0.5049778	-0.8034562	0.02742442	-1.982771	0.235657	-0.07541342	0.07594343	0.7056437	-0.1036872	0.6203	0.2735	0.5411	0.4425	0.5206	0.2848	0.7976	0.2594	0.5037	0.2881	0.6169	0.1024	0.5002184	0.8109117	0.5705785	0.3061255	0.1876061	0.9264551	0.1337505	0.3802843	0.8970894	0.8007131	0.3679814	0.3138156
chrX_127139212	-0.4456218	-0.1116458	-0.1475003	0.214192	-0.1438748	0.2343346	0.1660373	-0.1672272	-0.2872267	0.1324152	-0.2509231	-0.1838713	0.4187	0.1927	0.3897	0.2874	0.3622	0.2059	0.539	0.1699	0.3629	0.2149	0.3836	0.07268	0.3337862	0.5696838	0.7274093	0.475331	0.7111938	0.2654024	0.7952728	0.3320673	0.4608063	0.5473239	0.5457866	0.01162976
chrX_127139275	0.04438143	-0.03867249	-0.3644136	0.1131674	-0.1140131	0.1904664	0.6365367	-0.01758434	-0.1190367	0.02932281	0.005879489	-0.1721095	0.3729	0.1602	0.2987	0.2409	0.2796	0.1755	0.5425	0.1625	0.286	0.2067	0.4092	0.05951	0.9120664	0.8116612	0.2443016	0.648437	0.6954211	0.2853245	0.3242947	0.9149691	0.6900207	0.8896097	0.9895398	0.003889526
chrX_127139313	1.119966	-0.06492561	0.1811279	-0.1032078	0.9258976	0.1551932	-0.3046584	-0.1112698	0.5071295	0.07159559	1.044709	-0.2921606	0.4065	0.1635	0.3093	0.2229	0.3193	0.1739	0.5728	0.1661	0.2806	0.1893	0.4565	0.06025	0.01182787	0.6952393	0.5776024	0.6517201	0.005996354	0.3794933	0.6628542	0.5088746	0.08279479	0.710359	0.04173532	1.296246e-06
chrX_127145612	0.7535846	-0.1434089	1.25385	-0.09912472	-0.4526621	0.1064257	1.333302	-0.2555997	0.8237448	-0.008973972	0.580011	0.03906848	0.5071	0.2114	0.441	0.3338	0.3889	0.2237	0.7462	0.2046	0.4351	0.214	0.4562	0.08593	0.2002561	0.5073013	0.01071712	0.7795342	0.2835726	0.6428659	0.2342414	0.2213909	0.08826321	0.9673254	0.2578924	0.6505682
chrX_127145682	0.1664729	0.3571073	0.09341861	-0.08324441	0.04517236	-0.2707067	-0.9545403	0.1894589	0.2597802	-0.07494992	0.3765831	-0.2832295	0.5157	0.2258	0.4698	0.267	0.4059	0.2158	0.689	0.2113	0.4239	0.2398	0.533	0.08037	0.7821078	0.1233957	0.8606575	0.7638276	0.9189874	0.220622	0.3153381	0.3808182	0.5788611	0.7615605	0.5499667	0.0004436288
chrX_127147470	1.20003	-0.2738159	0.776514	0.3065983	1.092926	-0.2825866	1.843506	0.5561518	0.06676318	-0.204185	1.007104	0.1468504	0.5866	0.2656	0.5439	0.4185	0.4857	0.2783	0.6325	0.2843	0.5486	0.2943	0.5083	0.09938	0.09756084	0.3202688	0.230903	0.5058133	0.04918729	0.3294172	0.0239731	0.06072506	0.9189556	0.5072841	0.08795736	0.141467
chrX_127147506	-0.3477775	0.02981484	-0.4297058	-0.008570227	-0.004978436	0.2316543	-0.820511	0.03823687	0.3279047	0.218021	-0.1129598	0.08116214	0.4279	0.2092	0.394	0.3133	0.4179	0.2052	0.5076	0.2364	0.3854	0.2425	0.4464	0.07039	0.4625902	0.8891619	0.3161486	0.9792753	0.9913648	0.2692046	0.1637034	0.8751173	0.4324004	0.3830883	0.8208637	0.2500718
chrX_127147508	-0.08540273	0.003311226	0.3492077	0.3473514	0.854918	0.06005656	-0.9672408	0.3191475	0.8773621	0.3097068	-0.008282299	0.05072507	0.459	0.2274	0.4522	0.3353	0.4416	0.2491	0.5198	0.2443	0.3777	0.2252	0.479	0.07627	0.8687041	0.9886866	0.4909648	0.329078	0.08239374	0.8153776	0.1119128	0.2052297	0.03148844	0.1802696	0.9878901	0.507244
chrX_127147539	0.3332028	-0.1965768	-1.129225	-0.0914952	-0.2308458	0.09613128	1.435558	0.4061389	0.01649224	0.0409778	-0.4877382	0.03396167	0.5027	0.1989	0.439	0.3111	0.4049	0.2147	0.677	0.2148	0.4833	0.2368	0.4713	0.09107	0.5666532	0.3327583	0.02082462	0.779855	0.6021544	0.6618898	0.1186112	0.06479899	0.9761674	0.8664839	0.361382	0.710363
chrX_127147543	0.4582525	-0.1385763	-0.3758615	0.07523538	1.201513	0.3015062	-0.1397257	0.0765117	-0.3118514	0.08909661	0.6831494	0.07843701	0.4376	0.1895	0.3474	0.2972	0.3822	0.2163	0.4942	0.1984	0.3343	0.2196	0.4304	0.08351	0.3463944	0.4727429	0.3103244	0.8090057	0.003672441	0.1735366	0.8058434	0.7054473	0.3793042	0.6922389	0.1519418	0.3492876
chrX_127148940	-0.8066959	-0.03455355	-0.7966523	0.2522965	-0.2915699	0.1169339	-0.910342	-0.06511922	-0.4781948	-0.1242984	-0.6687882	-0.081357	0.3618	0.159	0.3519	0.2116	0.2745	0.1584	0.4754	0.1572	0.2974	0.1629	0.3907	0.06042	0.03765175	0.8301156	0.03408556	0.243886	0.3070727	0.4660633	0.09205257	0.6824707	0.1247435	0.4515443	0.1150917	0.1789276
chrX_127167965	3.486857	-0.5605382	-0.4223316	0.05636561	-0.2456243	0.2355772	-2.530928	-0.7605358	0.8665948	0.1233452	0.2694453	-0.132689	0.8211	0.2844	0.5228	0.393	0.5161	0.2868	1.334	0.2593	0.5451	0.2708	0.6226	0.09856	0.01535589	0.05881668	0.4910524	0.8950762	0.6835363	0.4313449	NA	0.004615451	0.1825862	0.6610487	0.7348634	0.1803361
chrX_127167991	-0.1162623	-0.2699016	-0.3772296	0.2484759	-0.08006674	-0.07979193	-0.04701755	-0.07573584	-0.0048226	0.1432213	0.02722062	-0.2171651	0.374	0.1656	0.3314	0.2294	0.3064	0.158	0.5168	0.1607	0.3077	0.1757	0.3707	0.05534	0.7731155	0.1079804	0.2828377	0.2917592	0.8035573	0.6180127	0.9379179	0.6418155	0.9881019	0.4222833	0.9456275	8.921874e-05
chrX_127168047	0.407108	0.002404087	0.01739291	-0.118864	0.0166005	-0.06446489	0.2386056	-0.08528238	0.3398372	0.1708678	-0.05014218	-0.2130058	0.3622	0.1486	0.2789	0.1803	0.2644	0.1439	0.5019	0.1305	0.2654	0.1445	0.3261	0.05333	0.2947913	0.9872355	0.9522448	0.5166921	0.9517166	0.6575333	0.6809334	0.5170391	0.2169973	0.2419746	0.8844284	6.651351e-05
chrX_127168069	0.1826682	-0.06153904	0.8806757	0.1438812	-0.4776574	-0.2337162	-0.2797877	0.2870938	0.6145527	0.0910495	-0.2359988	-0.2159664	0.4462	0.2102	0.4428	0.2647	0.3827	0.2258	0.6408	0.2111	0.4089	0.198	0.4589	0.07349	0.7140864	0.774707	0.07454242	0.600157	0.2488659	0.3132977	0.7374753	0.1837353	0.1702026	0.6521755	0.6477262	0.003381213
chrX_127168083	-0.05842879	0.03678597	0.05679011	-0.1420369	0.581659	-0.2331106	-1.020071	-0.19197	-0.1604279	0.04788912	-0.1024306	-0.2275333	0.4558	0.1955	0.3992	0.2645	0.434	0.2041	0.5646	0.1864	0.3862	0.1949	0.4718	0.06739	0.9091591	0.8535956	0.896224	0.6045443	0.2272671	0.2635254	0.1359093	0.3116183	0.7015921	0.8095557	0.8481938	0.000755261
chrX_127177861	0.4063403	-0.5087983	1.87169	-0.5388247	-0.5163828	-0.564866	-1.523591	0.6091048	0.9386977	0.1705394	0.2029301	-0.06945595	0.6129	0.2722	0.4724	0.3704	0.5214	0.2488	0.7115	0.2511	0.5172	0.2668	0.5551	0.1001	0.6003757	0.0720776	0.000479202	0.1766185	0.3980543	0.02788005	0.1323969	0.01887311	0.120337	0.5378726	0.7610682	0.4899549
chrX_127177872	0.4152995	0.03408656	0.1588075	-0.7055143	-0.2725532	-0.2377489	1.728485	0.4580462	-0.03578294	0.4802139	1.074894	-0.04808368	0.5754	0.2744	0.4905	0.3526	0.5406	0.267	0.7385	0.2686	0.4785	0.2883	0.5828	0.09497	0.5549857	0.9049157	0.7778334	0.06115371	0.6714591	0.3908268	0.1145395	0.1004569	0.9476448	0.1107234	0.1339366	0.6142505
chrX_127177886	2.168295	-0.087281	0.7420385	-0.9416145	0.1694119	-0.2811176	1.806918	0.6365114	1.256734	0.3175982	1.397622	-0.03970745	0.5902	0.2549	0.5263	0.375	0.5166	0.2695	0.6921	0.2755	0.5267	0.2839	0.6071	0.08207	0.003019688	0.7405675	0.2305864	0.01992626	0.7788731	0.3151311	0.05950245	0.02635254	0.04253294	0.2834204	0.06735021	0.6296695
chrX_127177892	0.8426635	-0.06104521	0.3311764	-0.5055659	0.231627	-0.05509228	1.396732	0.365237	-0.0202249	0.3734461	0.9264642	-0.09438657	0.5241	0.2457	0.4818	0.3389	0.5557	0.2634	0.6667	0.2506	0.5325	0.2646	0.5579	0.09012	0.1708996	0.8096806	0.546953	0.1604664	0.728939	0.8400948	0.1184169	0.1582611	0.9743538	0.1734955	0.1681513	0.2969106
chrX_127177907	0.5818607	-0.07754651	0.3030533	-0.7001082	-0.643872	-0.1089756	0.9024029	0.3766283	0.4303573	0.2766557	0.8568672	0.003904559	0.5102	0.2408	0.4373	0.3135	0.457	0.2221	0.5954	0.2218	0.4675	0.2424	0.5271	0.07601	0.3266638	0.7546142	0.5331303	0.03395376	0.2101406	0.6323618	0.223339	0.09777065	0.4157824	0.2681727	0.167137	0.9591499
chrX_127177932	1.017483	0.001072139	0.4547146	-0.6885298	-0.722684	-0.03311369	1.005093	0.3508838	1.036831	0.1680663	0.5200773	-0.0560185	0.5133	0.2521	0.5075	0.3028	0.4804	0.2366	0.659	0.2326	0.4667	0.2531	0.5379	0.09047	0.08890995	0.9967163	0.4400962	0.03022514	0.1870424	0.891835	0.2513187	0.1423343	0.04943306	0.5206068	0.4150285	0.5374623
chrX_127177968	1.064015	-0.03686205	0.2981965	-0.7772702	-0.01964794	-0.06657002	1.176056	0.4953041	0.03568014	0.1406146	1.156795	-0.06557866	0.5369	0.2526	0.5035	0.3861	0.5571	0.2757	0.6603	0.2737	0.5053	0.2874	0.5542	0.09791	0.09454096	0.8877134	0.6088619	0.06330727	0.9766346	0.8164602	0.1810255	0.08176095	0.9514118	0.6393394	0.08230692	0.5050488
chrX_127178189	0.3709615	0.1436743	0.2844411	-0.7264654	-1.876415	-0.07677335	2.423233	0.4323818	0.3352589	0.7231445	1.658413	-0.04291305	0.5276	0.2648	0.5238	0.3644	0.5241	0.278	0.6027	0.2553	0.5802	0.2649	0.5564	0.08941	0.5503151	0.6008292	0.6436665	0.06337963	0.002294867	0.790796	0.001335072	0.1015262	0.6379048	0.008479524	0.01326275	0.6326247
chrX_127178194	0.3330765	0.1232438	0.2902659	-0.9680395	-0.6818665	-0.3845954	2.023628	0.6593665	-0.1236644	0.606422	0.8621924	-0.1783129	0.6876	0.3007	0.553	0.4052	0.6818	0.2802	0.7749	0.2739	0.5884	0.3277	0.6735	0.1114	0.7250475	0.6958803	0.6618712	0.0289528	0.4644067	0.1876405	0.09880643	0.02059843	0.8650591	0.08040227	0.3440042	0.1116791
chrX_127178196	-0.03411106	0.1697281	0.08403018	-0.2228922	-0.8172789	-0.5466902	0.5692595	0.4965656	0.4814551	0.188705	1.710139	-0.1129649	0.6778	0.313	0.5991	0.4134	0.5412	0.2814	0.7763	0.3153	0.5664	0.3037	0.6371	0.1214	0.9704833	0.6065423	0.9105831	0.6234693	0.2041367	0.06228721	0.6439059	0.1350276	0.4835946	0.5538471	0.03854853	0.3556761
chrX_127178198	0.5301169	-0.03872273	0.7234402	-0.983277	-0.309801	-0.2680622	1.152856	0.6389748	0.4503232	0.7636099	1.013803	-0.08352495	0.6544	0.296	0.565	0.4111	0.5819	0.2914	0.7378	0.3252	0.5604	0.2893	0.5792	0.1058	0.5401795	0.900557	0.2907549	0.02923084	0.6650321	0.3788655	0.2915364	0.06315945	0.5057063	0.01151596	0.1536201	0.4324361
chrX_127178202	0.9937983	0.07755621	1.280829	-1.036115	0.03027552	-0.361028	3.821772	0.5434541	0.4367316	0.4327347	1.340157	-0.09121965	0.6877	0.3362	0.5963	0.4818	0.61	0.3159	0.8954	0.3203	0.6076	0.3349	0.7123	0.1142	0.2941143	0.8280083	0.08465356	0.05950421	0.9686285	0.2782174	0.05736981	0.1079854	0.5680761	0.2234083	0.1866536	0.4274602
chrX_127178218	0.6934643	-0.007602917	0.4374377	-0.6328616	-0.4305416	-0.2022473	1.587762	0.3842943	0.3026512	0.48954	0.9205515	-0.1822106	0.5958	0.3008	0.5389	0.4055	0.5691	0.2869	0.7377	0.2996	0.5403	0.2972	0.6093	0.1024	0.3498999	0.9807688	0.4941197	0.1536886	0.5338951	0.4994822	0.146199	0.2210387	0.6373879	0.1157775	0.2309167	0.07671935
chrX_127178230	0.7149119	-0.08207551	0.5526737	-1.17027	-0.2810934	-0.1816368	1.757467	0.4769921	-0.3094181	0.676472	1.230603	0.01551509	0.5698	0.2597	0.4918	0.387	0.4838	0.277	0.6658	0.2549	0.5588	0.2975	0.5581	0.08979	0.3025088	0.7602168	0.327836	0.00529811	0.6111105	0.5286489	0.04889465	0.07037686	0.6460902	0.02993878	0.06730387	0.8633628
chrX_127178233	0.3370298	-0.2562919	0.4986975	-1.207937	-2.771862	-0.4354452	2.372728	0.4908622	-0.05576863	0.5396543	0.3828437	-0.2017006	0.7501	0.3085	0.6766	0.4149	0.7808	0.3799	0.8532	0.3457	0.6391	0.3347	0.6808	0.1068	0.7663582	0.4293838	0.5873104	0.008073516	0.02655551	0.2890191	0.1469159	0.1827407	0.9464904	0.1286721	0.680413	0.06041111
chrX_127178247	0.6552505	-0.04217962	1.129149	-1.479553	-1.189626	-0.2287968	1.29835	0.6921449	1.062602	0.6469338	1.180181	-0.1749867	0.7139	0.3313	0.6374	0.5118	0.6812	0.356	0.846	0.3082	0.6127	0.3634	0.7181	0.1092	0.5204059	0.9043838	0.172255	0.0130073	0.2010689	0.5481181	0.4132021	0.03264314	0.1704872	0.0972132	0.2527225	0.1111918
chrX_127178379	1.079404	-0.361909	1.32837	-0.8693565	0.5360894	-0.2319706	-0.343523	-0.1079661	-0.2648137	0.2373959	0.2799252	-0.08378931	0.5546	0.2772	0.5606	0.3603	0.5519	0.276	0.7335	0.2682	0.5952	0.2981	0.586	0.1036	0.1053334	0.2096875	0.04973999	0.02439747	0.4179282	0.4191901	0.7502409	0.6981567	0.7206995	0.4471612	0.6987	0.4211515
chrX_127178390	0.333661	-0.2735098	0.9838188	-1.030519	-0.6882709	-0.3362981	-1.349247	0.03864029	0.0523278	0.2552548	0.7838958	0.01587005	0.5638	0.2725	0.4967	0.3407	0.5522	0.271	0.6981	0.2614	0.506	0.2796	0.5532	0.09394	0.6249972	0.3341837	0.08559568	0.004458619	0.2987343	0.2322766	0.1664064	0.8865422	0.9289241	0.3807485	0.2378225	0.866433
chrX_127178605	0.7899919	-0.3265365	0.303155	-0.5612285	0.2077758	-0.2937583	0.9030667	0.07338913	0.1539525	0.1028164	-0.4825036	-0.06276137	0.4744	0.2389	0.4361	0.3575	0.486	0.2249	0.5548	0.2196	0.4792	0.2417	0.496	0.08096	0.1426673	0.1844242	0.5316007	0.142615	0.7086745	0.2031205	0.1756573	0.7443964	0.7779585	0.6797706	0.3982811	0.4397178
chrX_127178612	0.9585961	-0.08718371	0.03560997	-0.3284757	-0.2894829	-0.176584	0.9843959	0.118888	0.4544079	-0.08654671	0.3506054	0.02309066	0.4967	0.2086	0.4149	0.3235	0.513	0.2243	0.5737	0.2109	0.413	0.2287	0.4759	0.07805	0.09392853	0.6827214	0.9377549	0.3366618	0.6281136	0.442958	0.1598989	0.5816076	0.3163233	0.7125754	0.5170202	0.7680382
chrX_127178617	0.6533446	-0.2059334	0.2647035	-0.5552753	-0.9101359	-0.242363	1.142276	0.4896216	0.8191778	0.0560139	0.3613861	0.08530931	0.4954	0.2629	0.4773	0.346	0.5085	0.2493	0.6214	0.2323	0.4817	0.2533	0.4965	0.07951	0.2519546	0.4497932	0.62602	0.1321395	0.1232761	0.3464595	0.1497991	0.04035914	0.1361466	0.8306057	0.5275074	0.2848258
chrX_127178624	0.4564443	-0.1605111	0.2881189	-0.7091131	-0.9863175	-0.2294298	0.54562	0.3464782	0.7098978	0.1329554	0.1905846	0.0306798	0.4854	0.2447	0.4338	0.3357	0.5333	0.2232	0.5937	0.2194	0.484	0.2368	0.5049	0.0807	0.4109985	0.5247706	0.5495548	0.04661734	0.1176985	0.3163534	0.4595913	0.1233824	0.1993207	0.5854111	0.7445577	0.704739
chrX_127178627	0.448823	-0.1056473	0.09371193	-0.3945963	-0.5895496	-0.4391924	0.8948349	0.3765204	0.2792151	0.07282817	0.0613325	0.01424235	0.4858	0.2142	0.4228	0.2961	0.4287	0.2207	0.585	0.2101	0.4463	0.2232	0.4737	0.07604	0.4193557	0.6299692	0.8408075	0.2030587	0.2140805	0.05226708	0.21476	0.07975646	0.5755758	0.7504397	0.9092162	0.85185
chrX_127178633	0.6032809	-0.3376077	-0.0692798	-0.6822989	-1.004442	-0.3067777	1.648431	0.2848594	0.2938869	0.2089779	0.3341253	0.03435325	0.5148	0.2157	0.4611	0.3407	0.5038	0.2275	0.6194	0.244	0.4932	0.2271	0.4897	0.0824	0.3150606	0.1264312	0.8939378	0.05972415	0.08502865	0.1891446	0.03667629	0.2575628	0.6042047	0.3701681	0.5519127	0.6777828
chrX_127178696	0.1566037	-0.161264	0.09201381	-0.3833305	-0.2416323	-0.306421	0.58276	0.293216	-0.1266829	0.1883047	0.006087137	0.01525712	0.4828	0.225	0.4454	0.3195	0.4768	0.2329	0.5884	0.2225	0.4423	0.2305	0.4961	0.08379	0.7763668	0.4849577	0.8532574	0.2555812	0.6559839	0.2007224	0.4232361	0.1988655	0.7972719	0.4266474	0.9914998	0.8560165
chrX_127178704	0.6737901	-0.06494347	-0.007747663	-0.4143069	0.1533042	-0.2485155	0.5858969	0.2062537	0.5225511	0.04625102	-0.05305081	-0.05174424	0.3921	0.1979	0.3642	0.2646	0.3576	0.1762	0.4535	0.1699	0.369	0.1929	0.3842	0.05967	0.113922	0.7477006	0.9841933	0.1310489	0.6888951	0.1650304	0.2495456	0.231571	0.1881101	0.8140041	0.8985577	0.3866941
chrX_127214275	-0.4857624	-0.1374481	-0.2155372	-0.3640545	0.4333764	-0.2010933	-1.595646	0.1144773	-0.1153499	0.06070833	-0.4788742	-0.2690667	0.4192	0.2045	0.3921	0.3147	0.4176	0.2043	0.5332	0.2106	0.3915	0.2	0.4337	0.07127	0.2927752	0.5105935	0.6130806	0.2721812	0.3457024	0.3352748	0.01135132	0.5951514	0.7863007	0.7661544	0.3197794	0.0001660734
chrX_127214305	-0.2812874	0.06641866	0.1326077	0.3060652	0.5275086	-0.07086163	-0.909198	0.1382689	-0.1260401	-0.3229933	-0.1874874	-0.1454818	0.3699	0.1726	0.3756	0.2416	0.337	0.1999	0.5157	0.1651	0.3129	0.1811	0.3801	0.06324	0.4798742	0.7046601	0.7435125	0.2189602	0.1405505	0.728343	0.1309119	0.408808	0.7020267	0.07942759	0.6482196	0.02168349
chrX_127220090	-0.4562691	0.1324206	-0.1701242	0.04521	0.01664773	-0.2463588	-1.119531	-0.06739468	0.207183	0.0284624	-1.290494	-0.2761011	0.4591	0.2236	0.4194	0.2627	0.3803	0.2194	0.6454	0.2376	0.3996	0.2558	0.4875	0.07615	0.3772867	0.5637864	0.7126957	0.8681153	0.9677056	0.2732905	0.185175	0.782913	0.6345863	0.9143398	0.02081616	0.0003000871
chrX_127249840	0.5611931	-0.08860206	-1.034805	0.641579	5.005018	0.1550061	-0.3148829	-0.1585303	-0.1704294	-0.2653837	0.8842539	-0.1595656	0.6471	0.2501	0.5913	0.318	0.8282	0.2528	0.7861	0.2426	0.5815	0.2552	0.6225	0.08547	0.50849	0.7315925	0.1581471	0.05577176	0.0007070421	0.55302	0.8044532	0.5261185	0.8115407	0.3146698	0.2662662	0.06287302
chrX_127249853	-0.8431001	-0.09454634	0.01685062	0.5153064	0.6982194	-0.09909964	-1.000152	-0.02698961	-0.3987683	0.127369	-0.7429075	-0.3032103	0.3804	0.1695	0.3695	0.2401	0.3512	0.1833	0.5459	0.1795	0.3154	0.1935	0.4274	0.06318	0.04039072	0.5825085	0.9661986	0.0372116	0.06267989	0.595085	0.1247742	0.8824076	0.2302197	0.5184108	0.1160797	1.671453e-06
chrX_127255092	-0.04335404	-0.005421637	0.8246595	-0.001694191	0.2568926	0.06245495	-1.774663	-0.1682153	-0.1438408	0.05000701	-0.09387902	-0.2393606	0.3947	0.1622	0.3492	0.2162	0.3301	0.17	0.4909	0.1545	0.3329	0.1629	0.4114	0.06335	0.9196119	0.9736881	0.02690434	0.9938955	0.4625809	0.7173263	0.001635211	0.2820618	0.6836857	0.7619818	0.8352379	0.0001627287
chrX_127266250	0.3892561	0.1628302	-0.6488448	0.2062161	0.9033975	0.2267992	-0.5011603	-0.4035886	-0.778003	-0.1308228	0.2007542	-0.2263243	0.5465	0.2579	0.4796	0.3297	0.4455	0.2656	0.7134	0.2397	0.5337	0.2398	0.5317	0.08978	0.5508427	0.5418542	0.2351719	0.5548598	0.06945047	0.4103699	0.6225223	0.1021249	0.2176563	0.5963672	0.7491376	0.01204934
chrX_127266298	-0.3439447	-0.07562365	-0.3477059	0.175941	-0.2420771	-0.001291928	-0.2128088	-0.2948252	-0.3046488	0.1452605	0.7544628	-0.07985493	0.4621	0.2109	0.3815	0.2855	0.3839	0.2456	0.5544	0.2265	0.3693	0.2189	0.4639	0.07121	0.509207	0.7259555	0.3995158	0.5547842	0.5603946	0.9959315	0.7493756	0.2048594	0.4433068	0.5173091	0.1496521	0.2633306
chrX_127266302	-0.1230613	-0.02078611	-0.828098	0.02178204	0.2027969	0.1172673	1.019745	-0.1516426	-0.06160269	0.3032213	0.1006015	-0.1317891	0.351	0.183	0.3475	0.2528	0.3233	0.1995	0.5076	0.1877	0.3593	0.1827	0.3777	0.06092	0.7426886	0.9110873	0.02544978	0.9335618	0.5527897	0.5646222	0.08346946	0.4274637	0.8728789	0.1027356	0.8051994	0.0308272
chrX_127266359	0.8864522	-0.1687185	-1.035765	-0.08169163	-0.5024791	0.1376346	5.795114	-0.2242477	-0.4450873	0.1872763	0.3498133	-0.07484261	0.62	0.2461	0.5186	0.3485	0.5025	0.2957	0.8668	0.27	0.5025	0.2993	0.5719	0.08276	0.2619502	0.5063808	0.08769803	0.826094	0.3872906	0.6565809	0.0008565753	0.4238843	0.4437978	0.5504867	0.6158321	0.3674656
chrX_127266384	0.8278498	-0.08339409	-1.009933	0.2434438	0.2124526	0.05025944	2.013979	0.02086296	0.307764	0.1684806	1.462301	-0.07873902	0.581	0.2425	0.5404	0.3388	0.4926	0.2406	0.7356	0.2639	0.4899	0.2347	0.5973	0.08501	0.246168	0.73866	0.1158403	0.4990081	0.7074142	0.8393259	0.06364211	0.9392172	0.5839206	0.4852998	0.04958942	0.3560699
chrX_127302298	0.7751229	0.03134263	-0.1442301	-0.2790322	0.4018951	0.03874604	-0.380894	0.06564888	-0.5091434	-0.21128	0.3718228	-0.1125292	0.5016	0.2317	0.4199	0.2591	0.4314	0.2147	0.5909	0.2123	0.4415	0.2331	0.5274	0.08584	0.1812751	0.8953076	0.7552394	0.2982692	0.4006511	0.8600917	0.6030444	0.7625164	0.3007936	0.3780886	0.54918	0.1915257
chrX_127304675	0.5825299	-0.0604075	0.08351965	-0.09240332	0.7127657	0.00496521	-0.3568853	-0.2058211	0.1296174	-0.4040388	-0.0611074	-0.1651631	0.2811	0.1149	0.2454	0.1523	0.2438	0.1271	0.3663	0.1251	0.2376	0.1301	0.32	0.04689	0.04672732	0.6014908	0.7414499	0.5487453	0.004577549	0.9690909	0.3646283	0.1026105	0.5961775	0.002075526	0.8564308	0.0004340285
chrX_127305264	-0.2767591	-0.1313863	-0.4241231	0.06316419	-0.1926823	0.003255334	-0.05510863	0.03890413	0.0519784	0.158019	-0.3366704	-0.01423457	0.2526	0.1166	0.214	0.1491	0.2183	0.1167	0.337	0.1127	0.199	0.1158	0.238	0.04155	0.2890941	0.2630864	0.05287127	0.6752884	0.3890393	0.977898	0.8776401	0.7315973	0.797971	0.1752885	0.1694623	0.7321303
chrX_127305282	-0.08621977	-0.2335608	-0.6797891	0.0490846	0.2809106	0.2157346	0.2693436	-0.1972036	-0.4812848	-0.1101875	-0.2370708	-0.1133783	0.2965	0.1382	0.2601	0.1869	0.2518	0.1497	0.3875	0.146	0.2598	0.1409	0.3106	0.04954	0.7812306	0.09416919	0.01161555	0.796409	0.2802916	0.1541937	0.5216699	0.1814721	0.0736294	0.4387978	0.4681352	0.02226536
chrX_127305363	-0.1870624	-0.006124718	0.05586569	-0.003500516	-0.005129584	-0.003110279	-0.2217033	-0.02717696	-0.4289897	-0.2010813	-0.1159513	-0.025239	0.2612	0.1148	0.2249	0.1526	0.2376	0.1138	0.3385	0.1162	0.2428	0.1133	0.2535	0.04406	0.4893748	0.9577331	0.8087501	0.9819131	0.9832689	0.9783373	0.5377009	0.8163077	0.08653356	0.07784311	0.6581559	0.5671349
chrX_127314110	0.8856934	-0.02342096	-0.6585633	-0.2509072	-0.1666844	-0.09807787	-1.712101	0.2855109	0.5665031	-0.07558277	2.998953	-0.2851151	0.5816	0.2437	0.5268	0.3627	0.4353	0.2568	0.6773	0.2231	0.3765	0.2419	0.7203	0.08613	0.2154175	0.9257382	0.2879685	0.5191409	0.730293	0.7120419	0.06292171	0.2122183	0.1633362	0.7617564	0.003876392	0.0009738082
chrX_127314148	0.6685878	-0.08128926	-0.002619803	-0.00668256	0.2605483	-0.04091292	-0.3903496	-0.1099261	0.1512124	-0.1083442	0.5996063	-0.2790025	0.4858	0.1859	0.3926	0.2274	0.3599	0.201	0.6278	0.1791	0.348	0.1859	0.4544	0.06565	0.2289961	0.6674489	0.9951033	0.9771701	0.4993992	0.8419555	0.628405	0.5459466	0.6837446	0.5668816	0.2398117	2.228444e-05
chrX_127314154	0.4384212	-0.004310935	-0.3560243	-0.05040061	0.08634634	0.1137233	-0.359494	-0.1387157	0.1366843	-0.1869735	0.3450306	-0.2216461	0.3581	0.1654	0.3315	0.2254	0.3199	0.1735	0.5584	0.1592	0.3311	0.1581	0.4019	0.05802	0.2529943	0.9794929	0.3109399	0.8275452	0.7981571	0.518587	0.5932913	0.3896694	0.6968811	0.2429058	0.4318013	0.0001368837
chrX_127314170	0.3739116	-0.1494865	-0.7327012	0.5390521	0.835164	0.02091499	0.09678467	-0.1278262	-0.7333407	0.06546152	0.4894083	-0.1721006	0.4476	0.1713	0.353	0.2945	0.3771	0.2103	0.708	0.2022	0.356	0.1947	0.435	0.07234	0.4550538	0.3899213	0.05213494	0.0802526	0.04024787	0.9225445	0.9230915	0.5358381	0.05423057	0.7415638	0.3110348	0.01765292
chrX_127314214	-0.224936	0.1966147	-0.1843367	0.0002588637	0.03228464	-0.3803313	-0.3106586	0.09326952	-0.1337004	0.07503645	-0.775376	-0.222342	0.3768	0.1955	0.3481	0.2452	0.3081	0.1907	0.5971	0.2063	0.3259	0.1878	0.369	0.06509	0.5802877	0.3239882	0.6195899	0.9991834	0.9205914	0.05025401	0.676422	0.6582136	0.6981256	0.6947288	0.05081953	0.0006527978
chrX_127317443	0.2208786	0.2094336	-0.1655844	0.09694826	1.565871	-0.1769713	-1.111091	0.2098705	-0.7625481	-0.2526614	-0.2863842	-0.04327226	0.4602	0.2232	0.4969	0.2579	0.4693	0.2027	0.66	0.2009	0.4085	0.2291	0.5235	0.07785	0.6700221	0.3603747	0.7724408	0.7164573	0.003215413	0.3925812	0.2059665	0.3061409	0.08840938	0.283042	0.6411393	0.5794731
chrX_127317445	0.1101438	0.04273222	0.2725132	0.2030422	1.02658	-0.1145358	-1.165237	0.3322594	-0.3264214	-0.04655668	-0.4272986	-0.09389605	0.5829	0.2239	0.4801	0.2667	0.5133	0.2443	0.7073	0.2164	0.4707	0.2325	0.6048	0.081	0.8779748	0.852438	0.618539	0.4631085	0.08609155	0.6493778	0.2441809	0.1338703	0.5406347	0.8455837	0.573673	0.2479261
chrX_127317465	-0.1424596	0.1478949	-0.05871323	-0.1309808	0.3766572	0.03133203	-0.4116784	-0.02832033	-0.1323392	-0.128409	-0.2754516	-0.03637165	0.481	0.1945	0.3957	0.2292	0.3953	0.1991	0.5271	0.187	0.3773	0.1915	0.5118	0.07067	0.7951248	0.4557498	0.8916098	0.5780356	0.3814476	0.8774381	0.5068709	0.8817319	0.7453102	0.5104525	0.6438149	0.6076841
chrX_127348965	0.04912754	0.1582856	-1.008028	0.08295213	0.4913762	0.178857	-0.04265316	-0.2412721	0.3020681	0.07029205	-0.1247575	-0.1340193	0.4355	0.181	0.34	0.2396	0.3429	0.1958	0.5532	0.1748	0.355	0.1924	0.4527	0.06798	0.9191156	0.3897549	0.005300797	0.7367756	0.1782634	0.3703669	0.9487869	0.1741389	0.4263377	0.7199561	0.8058919	0.04919567
chrX_1273880	1.312257	0.2932011	-0.145138	-1.260209	-0.4040445	-0.1114878	1.981726	0.2418343	0.06038306	0.3348555	-0.004224241	-0.04271476	0.7606	0.3314	0.6964	0.4438	0.6905	0.321	0.914	0.3447	0.602	0.3175	0.7284	0.118	0.2626732	0.4038649	0.8811058	0.01093944	0.6721083	0.7422056	0.3790405	0.5101647	0.9361637	0.3172655	0.9968297	0.7192506
chrX_1273909	1.457586	-0.2262845	0.1414005	-0.9051128	0.3213684	-0.1884539	0.7971574	0.1750353	-0.104143	-0.005332267	-0.6007943	-0.09233312	0.5015	0.2243	0.4394	0.3658	0.4646	0.2508	0.5982	0.2272	0.4411	0.2373	0.4916	0.08215	0.01191878	0.3255375	0.7725251	0.02128727	0.5401916	0.466984	0.2855794	0.4531015	0.8321941	0.9825846	0.2872163	0.2626462
chrX_1273911	1.8711	-0.1695025	0.4006538	-1.436592	0.037354	-0.3616994	0.9703613	0.2878468	0.165317	-0.02053638	-0.6584916	-0.112402	0.5544	0.2605	0.4664	0.3989	0.5818	0.2629	0.626	0.249	0.4975	0.284	0.5336	0.08447	0.004971956	0.5298626	0.4473265	0.0009584431	0.9583539	0.1843733	0.2267389	0.2628839	0.7731521	0.944724	0.2966308	0.1848669
chrX_1273917	0.9635505	-0.07119003	0.4176625	-1.114726	0.06173357	-0.06983973	-0.3050351	0.2217125	0.1851035	0.06815067	-0.08718559	-0.05172566	0.4679	0.2553	0.4326	0.3722	0.4961	0.2411	0.6055	0.2505	0.4459	0.2544	0.5268	0.08746	0.06876225	0.7874618	0.384052	0.005439491	0.91396	0.7786138	0.6884745	0.391522	0.7102131	0.7955781	0.8881279	0.5557576
chrX_1273927	1.274216	-0.1945341	0.3881291	-0.9906026	0.4392647	-0.2096729	0.3828316	0.09801824	-0.0571838	-0.1774806	-0.08161326	-0.09800216	0.4969	0.2518	0.4555	0.3466	0.463	0.2439	0.6378	0.2482	0.4595	0.2476	0.5324	0.08404	0.02605797	0.4546526	0.4481127	0.007342557	0.4003928	0.4044469	0.6438631	0.7020468	0.9119876	0.4873787	0.8967551	0.2452307
chrX_1273949	1.123584	-0.06441238	0.7861359	-0.9483811	0.1092101	-0.08074706	0.4778138	0.1079398	0.1136439	0.1184827	0.02591912	-0.0732276	0.4761	0.2391	0.4533	0.3335	0.4796	0.2288	0.5805	0.2326	0.4669	0.2321	0.5019	0.08076	0.03795492	0.7936442	0.1221436	0.007342037	0.8416266	0.7311818	0.5027153	0.6517518	0.8295788	0.6195127	0.9643731	0.3661177
chrX_1273970	0.8366717	-0.04680926	-0.1401095	-0.9026092	-0.08448348	-0.2282492	0.02681623	-0.02330085	0.08647996	-0.005068816	-0.2799671	-0.08313834	0.4707	0.2009	0.4191	0.3327	0.4724	0.216	0.5385	0.2289	0.4461	0.2428	0.4678	0.08195	0.1168156	0.8194539	0.7614831	0.01051457	0.8747517	0.3021827	0.9665297	0.921065	0.8622589	0.9838425	0.5968375	0.3119741
chrX_1273992	1.640989	-0.2888962	0.807655	-0.8874553	0.8724439	-0.452473	0.2672533	0.06554612	0.236661	-0.09982032	-1.127459	-0.2514931	0.5826	0.29	0.5582	0.3937	0.5915	0.3191	0.6835	0.2575	0.5643	0.2913	0.6189	0.1109	0.02206368	0.3403956	0.229947	0.03825665	0.2343317	0.1790013	0.7753256	0.8057099	0.7291664	0.7430547	0.1524586	0.0242114
chrX_1273999	1.813048	-0.244175	0.5546047	-0.6887969	0.4471626	-0.5778633	1.00558	-0.1123355	-0.05300056	-0.05115856	-0.05710295	-0.2791793	0.5622	0.2795	0.5799	0.385	0.5793	0.3327	0.7382	0.2724	0.5227	0.2827	0.6304	0.1148	0.007652939	0.4015836	0.4358908	0.09870299	0.5292259	0.1014334	0.3581379	0.6915174	0.9311141	0.8621937	0.943942	0.01570079
chrX_127450969	-0.3108497	0.2654246	-0.5405817	0.2587385	0.2252563	0.1720594	-0.2598478	0.0857351	0.1904181	-0.3242574	0.1435325	-0.07147496	0.3377	0.1403	0.308	0.195	0.2969	0.1536	0.4636	0.1552	0.2827	0.1615	0.3171	0.05484	0.3862624	0.06105122	0.09495656	0.193124	0.468769	0.2683435	0.6194514	0.5852561	0.5182188	0.04754321	0.6677185	0.1931302
chrX_127451008	0.01509314	-0.2375582	-0.2404231	0.28465	-0.1014168	0.1000762	0.5747783	0.0008176999	0.1283553	-0.1134591	0.3625225	-0.09511835	0.3504	0.1636	0.3239	0.2539	0.3013	0.1573	0.5279	0.179	0.3177	0.1868	0.3368	0.06223	0.9678196	0.1519998	0.4825167	0.2781997	0.7482441	0.5298126	0.3551083	0.996414	0.7016584	0.5507134	0.3108275	0.1271259
chrX_127451068	0.2717605	-0.1315503	0.6452467	-0.1863845	-0.09961478	0.02650957	-0.08430124	0.06382701	0.2044503	0.03348684	0.260364	-0.08781441	0.2476	0.105	0.219	0.1406	0.2288	0.1115	0.3327	0.1045	0.225	0.1168	0.2507	0.04327	0.2875994	0.2127883	0.004042717	0.1893621	0.6716897	0.813222	0.811144	0.5435585	0.3759579	0.7758433	0.314713	0.04260601
chrX_127454470	0.5963943	-0.1335756	0.1515865	-0.09089921	0.6153891	0.008636175	-0.0315197	-0.1542291	-0.1300493	0.09515248	0.08657227	-0.1535173	0.2443	0.112	0.238	0.1434	0.1962	0.1114	0.3141	0.1147	0.1911	0.1201	0.2749	0.04546	0.01791999	0.235964	0.5361692	0.5304401	0.002100954	0.9385906	0.9240999	0.1816292	0.5041411	0.4315498	0.7620502	0.0007422356
chrX_127454538	-0.2218805	0.07206879	-0.02476535	0.3514453	0.6651587	0.04259511	-0.04782234	0.03775752	-0.4560543	0.1200541	0.3737023	-0.2209547	0.4391	0.1832	0.362	0.2544	0.3655	0.1886	0.5677	0.1868	0.3509	0.2092	0.4468	0.06909	0.6498378	0.6989555	0.9491512	0.1815441	0.09027554	0.8244728	0.9447124	0.842599	0.2235935	0.5746787	0.4542978	0.001420618
chrX_127467092	-0.312037	-0.08114258	0.3472405	-0.1406552	0.004131585	0.0319899	-0.2350102	0.213381	-0.08369444	0.0236422	-0.2455371	-0.01859015	0.2515	0.1037	0.2095	0.1179	0.202	0.1	0.2947	0.1011	0.2101	0.1073	0.2391	0.04027	0.2298193	0.4364183	0.105084	0.2361427	0.984018	0.7502608	0.4460358	0.03574824	0.696933	0.8265992	0.3186984	0.6446098
chrX_127575152	0.544941	-0.107854	-0.2340508	0.1707462	0.125576	-0.07013348	1.297347	-0.2384521	-0.08820236	-0.08883883	0.1161906	-0.1928342	0.3241	0.1346	0.2853	0.1702	0.234	0.1288	0.498	0.1271	0.2527	0.1395	0.2858	0.04745	0.1116904	0.4271948	0.4317084	0.3228727	0.601844	0.5892115	0.02387741	0.06276075	0.7355805	0.5282952	0.6968412	4.920594e-05
chrX_127595200	-0.4182383	0.3336899	-1.486384	0.5363071	-0.3649997	0.04417539	-0.7491645	0.07806925	-0.9225824	0.4702128	1.975204	-0.02392353	0.5591	0.2091	0.3868	0.297	0.4596	0.2214	0.7293	0.2322	0.3808	0.2311	0.7154	0.08011	0.5351171	0.1186273	0.0003946068	0.08465948	0.4806103	0.845725	0.4821617	0.7436481	0.02507717	0.04774921	0.05371385	0.7659522
chrX_127595244	0.8268779	-0.02328095	-0.07169358	0.2962021	0.490776	0.1239792	2.026082	-0.1112278	-0.4318712	-0.2508099	0.5803819	-0.03218444	0.4079	0.1796	0.3207	0.2346	0.3353	0.1836	0.5974	0.1806	0.3469	0.1842	0.4113	0.06218	0.06419119	0.8985297	0.8323056	0.219692	0.1679067	0.5068253	0.006532326	0.5446792	0.2429536	0.1807927	0.1983699	0.6054358
chrX_1276569	3.278329	0.1616995	-0.08359372	-0.2561425	0.9084766	0.1166112	-2.959141	0.2377915	-0.5052167	0.1096154	-0.02648422	-0.1391943	0.8008	0.2346	0.5141	0.3108	0.5214	0.2399	1.358	0.2417	0.5135	0.2438	0.539	0.09263	0.01420972	0.5028448	0.8890798	0.4334368	0.1370693	0.6370069	NA	0.3397498	0.398531	0.6628041	0.9669871	0.1345935
chrX_1276598	0.9672098	-0.007996983	-0.3963092	-0.1731175	0.8850296	0.1510482	1.243466	-0.004994491	0.05294764	-0.1196327	-0.05511599	-0.07936547	0.4195	0.1834	0.357	0.2357	0.3294	0.1864	0.5951	0.1853	0.3413	0.1836	0.394	0.06204	0.03635418	0.9658096	0.2997552	0.4753578	0.01118567	0.4259495	0.09310599	0.9788691	0.8840635	0.521836	0.8976957	0.2016733
chrX_1276613	0.616366	-0.07504229	-0.8820416	-0.429228	0.9255711	0.114309	0.8845717	0.3005926	-0.007505299	0.09365855	-0.1059969	-0.1413186	0.4806	0.188	0.3482	0.2569	0.3959	0.2008	0.6496	0.1921	0.3496	0.2097	0.4291	0.07611	0.2607293	0.6950259	0.01756689	0.1063708	0.0318036	0.5770675	0.3005375	0.1246296	0.9839528	0.6623285	0.8234392	0.06411456
chrX_1276629	0.9384442	-0.2398657	-0.4399877	-0.3728254	0.4375214	0.3422199	0.9224897	0.1272113	-0.3575592	-0.05785837	0.9937192	-0.03958982	0.4493	0.1976	0.3564	0.2637	0.3858	0.2088	0.644	0.2024	0.3689	0.2078	0.4699	0.07619	0.06204312	0.2340618	0.2487193	0.1726364	0.2954381	0.1089659	0.2731439	0.5382206	0.367644	0.7853489	0.0619396	0.6043821
chrX_1276660	1.545732	-0.06503506	-0.7399711	-0.01605945	1.241521	0.4245337	4.27519	-0.1220166	0.3237934	-0.1902401	0.7674124	-0.1328735	0.4976	0.2178	0.4274	0.2888	0.376	0.2273	0.7962	0.2311	0.4494	0.2004	0.5041	0.08108	0.007049639	0.7707213	0.1175285	0.9575423	0.002216161	0.06893647	0.001159242	0.6074693	0.5198049	0.3523481	0.1885895	0.102385
chrX_127695048	0.002971848	0.1876842	0.1672842	-0.6214565	-0.5008871	-0.07365797	0.5926254	0.1147016	-0.2413394	0.2162648	-0.3877837	-0.06901623	0.4317	0.1873	0.3658	0.274	0.3746	0.1949	0.4952	0.1772	0.37	0.1907	0.4081	0.06769	0.9950455	0.3249593	0.6703876	0.02916206	0.2150626	0.7108762	0.2984783	0.5240879	0.5445292	0.2656029	0.3856743	0.3090325
chrX_127695093	0.2317413	0.1430275	0.1523692	-0.36157	-0.5083866	-0.2100651	0.4644166	-0.01320437	0.3381385	0.3013286	0.1798208	-0.0424827	0.4115	0.1948	0.3692	0.2564	0.3789	0.2031	0.5207	0.1855	0.3843	0.1956	0.4233	0.06735	0.6077614	0.4714255	0.7013166	0.1728705	0.2143473	0.3111857	0.4463839	0.9442357	0.4166115	0.1308451	0.7003332	0.5291246
chrX_127695135	-0.3222645	0.2123689	-0.1727435	-0.449869	-0.8632502	-0.2637477	1.882291	0.3255722	-0.05181156	0.4817146	-1.055948	-0.1182045	0.5342	0.2334	0.4612	0.3306	0.499	0.2659	0.6729	0.2433	0.5725	0.2582	0.5212	0.0825	0.6100686	0.376285	0.7396335	0.1990542	0.1338251	0.3389724	0.03852332	0.1943075	0.9408498	0.07148208	0.0837997	0.1533212
chrX_127696027	0.69334	0.07072034	0.1266065	-0.4476848	-0.2043654	-0.4275431	2.348807	0.5666047	0.9133998	0.5105933	0.444875	-0.03385095	0.5366	0.2517	0.4936	0.3495	0.4758	0.2515	0.6821	0.2482	0.4983	0.2542	0.5376	0.0878	0.2755722	0.7856797	0.8234795	0.2300814	0.70559	0.09990163	0.01179948	0.02700663	0.1120046	0.05205867	0.485324	0.700936
chrX_127696030	0.7483001	-0.02891882	-0.3633433	-0.55419	0.2560889	-0.01873127	2.04462	0.2975402	0.7553331	0.2684318	0.4972567	0.07172972	0.5023	0.2215	0.44	0.317	0.4497	0.2335	0.6412	0.2278	0.4613	0.2541	0.4728	0.0774	0.1976852	0.8986903	0.4583608	0.09730349	0.6110078	0.9378264	0.01440688	0.2034423	0.1462863	0.3069092	0.3540562	0.3555069
chrX_127696046	0.8762304	-0.03626277	0.3371439	-0.3552031	-0.2095417	-0.2466928	2.138484	0.281121	0.7552263	0.2106491	0.5525386	0.09199073	0.5157	0.2242	0.4199	0.2916	0.4626	0.2149	0.6213	0.2085	0.4943	0.2195	0.4661	0.07077	0.1454634	0.8747519	0.4661842	0.2439467	0.6879902	0.2622361	0.006996325	0.1872796	0.1841237	0.3491326	0.2942673	0.1947704
chrX_127696066	0.6594867	0.01900184	-0.4009989	-0.3992783	-0.2824134	-0.3584615	1.893249	0.3078787	0.9485152	0.3694822	0.3757688	0.01503342	0.5068	0.2142	0.4585	0.3184	0.4353	0.2342	0.6432	0.2271	0.4282	0.24	0.4744	0.07883	0.2619548	0.9309484	0.437016	0.2345376	0.5591624	0.1367481	0.02420747	0.1867435	0.04530944	0.1350414	0.4856234	0.8492203
chrX_127696075	0.3030308	-0.1328581	-0.5406934	-0.4026799	-0.4542224	0.02137277	1.105955	0.3771654	0.6422695	0.3332143	0.8201982	0.02931971	0.5123	0.2272	0.4705	0.3194	0.4569	0.2292	0.6198	0.2295	0.4218	0.2338	0.4837	0.07829	0.6114582	0.5690371	0.3105616	0.2322038	0.3765315	0.9276777	0.1614221	0.1096969	0.1674008	0.1658352	0.137779	0.7088866
chrX_127696084	-0.125044	-0.1787795	-0.5784052	-0.1961675	-0.8966701	-0.2140017	0.8798555	-0.02987967	0.4490026	0.2433172	-0.1678811	0.007377159	0.4701	0.2152	0.4874	0.2941	0.491	0.2417	0.6266	0.227	0.4374	0.2383	0.513	0.07824	0.8143871	0.4171963	0.3001018	0.5237922	0.1116271	0.3902572	0.27381	0.8979968	0.355944	0.3213735	0.7787788	0.9251093
chrX_127696118	1.205062	-0.1539299	-0.07673681	-0.493549	0.2743465	-0.2070079	2.672764	0.3404981	1.015613	0.3711904	1.172314	0.07640303	0.4826	0.2197	0.4456	0.3001	0.4552	0.2306	0.6513	0.2154	0.4708	0.2378	0.4929	0.07441	0.02874303	0.4942793	0.8774773	0.1166919	0.5915214	0.3823914	0.001845696	0.1226697	0.05701773	0.1294793	0.03850726	0.3058646
chrX_127696121	0.5832322	-0.371952	-0.6051801	-0.1307123	-0.4546647	-0.3173812	1.635359	0.014744	0.6012349	-0.001091057	1.005612	0.002585013	0.5678	0.2866	0.542	0.35	0.4938	0.2565	0.7268	0.2557	0.5078	0.2857	0.5334	0.09016	0.3978098	0.213733	0.3480696	0.7264574	0.4233292	0.2317133	0.1222334	0.9555454	0.3077351	0.99708	0.1107804	0.9772198
chrX_127696885	0.8897932	0.1656834	-0.7272331	-0.4417603	-0.2564487	-0.06721792	2.100478	0.04473961	0.2930304	0.1414835	0.39807	0.03119234	0.5369	0.243	0.4635	0.3176	0.5573	0.2355	0.6456	0.2537	0.47	0.2589	0.5287	0.08054	0.162066	0.5083635	0.1644411	0.1871969	0.7024033	0.781474	0.01296823	0.8645549	0.5821033	0.5976057	0.5227663	0.6994731
chrX_127696914	0.1397057	0.1423237	-0.4409312	-0.3484911	-0.5352453	0.06032535	0.3787485	0.2180352	0.03433064	0.1437231	0.4143235	0.06543882	0.356	0.1763	0.3224	0.2413	0.3526	0.1749	0.4643	0.1809	0.3252	0.1774	0.4034	0.06289	0.7138263	0.4268251	0.1954497	0.1610504	0.1554618	0.7341601	0.4699971	0.2358614	0.9204796	0.4252688	0.3473195	0.299052
chrX_127696930	0.2432081	0.0178484	-0.163866	-0.5029259	-0.7453442	-0.02123502	0.9555195	0.219058	0.03236018	0.09945847	0.6144425	0.1112977	0.3948	0.1906	0.3864	0.2547	0.4068	0.1983	0.5014	0.1906	0.3725	0.1995	0.4027	0.06687	0.5714027	0.9267564	0.6956894	0.0562028	0.09417815	0.9164085	0.09917961	0.2592193	0.9357434	0.6251837	0.1625279	0.09678107
chrX_127696933	0.03089805	0.02267246	-0.2889192	-0.4504223	-1.049911	0.112857	0.6340457	0.3448477	0.230639	0.06608458	0.3475685	0.04358607	0.405	0.1893	0.3594	0.2512	0.4334	0.1896	0.5021	0.196	0.3468	0.1814	0.402	0.06707	0.944389	0.9063811	0.4531463	0.08263679	0.0290241	0.5589239	0.2748019	0.08447327	0.532775	0.7201495	0.4285587	0.5167288
chrX_127696943	-0.2290994	0.2538262	-0.5512127	-0.4954924	-0.7477607	0.02099748	0.3060156	0.3247038	0.09651864	0.07716215	0.299298	0.009215647	0.3801	0.1822	0.3458	0.2321	0.3689	0.2009	0.4841	0.179	0.3587	0.1892	0.395	0.06306	0.5771883	0.1707493	0.1347361	0.03784543	0.05956027	0.9184502	0.5801782	0.07431156	0.8016807	0.6888121	0.4863664	0.8840398
chrX_127696967	0.08873464	0.220598	-0.3413069	-0.06885228	-0.7639392	-0.06147061	0.8204555	0.2199462	0.2249914	0.05063058	0.3016006	0.07546019	0.3698	0.1593	0.3239	0.2265	0.319	0.1763	0.4842	0.1658	0.3069	0.1778	0.3596	0.05872	0.8235798	0.1715901	0.3187957	0.7671664	0.02322718	0.7314412	0.138187	0.1908004	0.4853453	0.7793055	0.4338579	0.1995385
chrX_127696984	-0.05443018	0.1501437	-0.3624833	-0.08145922	-0.3210447	-0.1221878	0.239354	0.3818446	0.3315121	0.1044973	0.5869388	0.009094381	0.3532	0.16	0.3292	0.2308	0.336	0.1895	0.449	0.1693	0.3122	0.1881	0.3702	0.05487	0.8853636	0.3542856	0.2984662	0.7312871	0.3681523	0.5266636	0.6338421	0.02622432	0.3130789	0.585324	0.1407995	0.8685548
chrX_127696991	-0.2754993	0.09503736	-0.1260614	0.0282429	-0.563244	0.007697665	0.02140475	0.2123355	0.3376387	0.1106137	-0.4891501	0.05657523	0.4357	0.2089	0.4068	0.2965	0.44	0.2215	0.5453	0.2108	0.3842	0.2129	0.4784	0.07582	0.5692606	0.6563888	0.7771111	0.9275157	0.2503387	0.9729655	0.9737515	0.3247962	0.4171584	0.6117018	0.3692523	0.4568581
chrX_127696999	-0.1598493	0.002887626	-0.1126082	-0.2545048	-0.1079224	0.002476831	-0.2305606	0.1109158	-0.04472078	0.04584563	-0.2347942	0.05508746	0.3714	0.1876	0.343	0.242	0.3467	0.1967	0.5142	0.1729	0.3307	0.1751	0.3592	0.06283	0.6894426	0.9879371	0.7577875	0.3075326	0.7703038	0.9901496	0.7005573	0.5274908	0.8984481	0.7965764	0.5418393	0.3815533
chrX_127697023	0.259542	0.1583223	0.5876264	-0.3090276	0.112313	-0.4585709	-0.6957524	0.1228255	0.1085235	-0.1945846	-0.1523275	-0.1066952	0.4391	0.2091	0.3866	0.3284	0.3846	0.2243	0.5334	0.2121	0.3619	0.2299	0.4621	0.08072	0.5953867	0.4590433	0.1609741	0.3740998	0.7874958	0.04633145	0.2698879	0.5714504	0.7798264	0.4101005	0.7700301	0.1876776
chrX_127697083	0.3876621	0.1014289	-0.10293	-0.01712116	-0.2572292	0.1151239	0.4215425	-0.06830427	0.4361591	0.04601479	0.650733	0.01685296	0.3813	0.1673	0.3344	0.2466	0.3301	0.1938	0.4798	0.193	0.3004	0.2174	0.414	0.07016	0.3472812	0.5500235	0.7717512	0.946355	0.4619945	0.5600467	0.4407981	0.7284004	0.1660929	0.8363244	0.1524903	0.8106283
chrX_127706341	0.2803352	-0.3014243	0.2110884	0.05253053	0.2663385	0.2029591	0.2679873	-0.291177	0.06589665	-0.09986208	-0.09668095	-0.09098436	0.3438	0.1711	0.3015	0.2499	0.2998	0.1655	0.479	0.1686	0.3069	0.187	0.3461	0.05878	0.4438564	0.08261577	0.5044223	0.8387156	0.3967035	0.2264986	0.6233464	0.08869817	0.838076	0.5998602	0.7932599	0.1222971
chrX_127706416	-0.06914697	0.169426	0.04400743	-0.093926	0.2301931	0.1924302	-0.2769433	-0.145471	-0.802084	0.05321909	0.3652343	-0.1669262	0.3647	0.1773	0.3081	0.2648	0.288	0.1828	0.4756	0.1811	0.2842	0.1967	0.3807	0.06125	0.859869	0.346987	0.891911	0.732318	0.4440236	0.300695	0.6084903	0.4295386	0.006812436	0.7907984	0.3750071	0.00652406
chrX_127754346	-0.3128472	-0.4912645	-0.9114573	-0.09277538	-0.1622315	-0.0126526	0.1191507	-0.6815633	-1.703703	-0.2290481	-0.7005083	-0.3163523	0.4392	0.2031	0.4159	0.2436	0.4127	0.1953	0.602	0.1948	0.4152	0.2031	0.4364	0.07652	0.5222162	0.01786438	0.04626144	0.7118456	0.7202985	0.9493382	0.8744236	0.0005996809	0.0001892695	0.2694822	0.1486599	3.753975e-05
chrX_127754387	-0.8053064	-0.03934932	-0.4866173	0.3484668	-0.2013852	0.3664406	-0.08554026	-0.3461122	-0.8168833	0.1031775	-0.2789835	-0.0823446	0.3501	0.1633	0.3011	0.2226	0.2764	0.1622	0.4093	0.1559	0.3193	0.167	0.3762	0.06469	0.0311898	0.8120914	0.1232848	0.1269695	0.4837922	0.0257957	0.8487733	0.0283113	0.01533218	0.5424229	0.4920164	0.2039975
chrX_127754405	0.04373024	0.01977503	-0.9726122	0.3939077	0.8476748	0.1008735	0.5351644	-0.1373925	-1.707516	0.05409503	-0.1332951	-0.1093966	0.4375	0.182	0.407	0.2599	0.3569	0.2012	0.532	0.2123	0.3891	0.1982	0.4672	0.0798	0.9283816	0.9149165	0.0290484	0.1433226	0.02650808	0.623351	0.3943358	0.5271193	5.287317e-05	0.7890711	0.8008447	0.1717779
chrX_127754430	1.745439	0.7904645	-0.6738732	0.4711571	-8.535164	-2.780968	0.5488063	0.5634439	-8.855374	1.926667	1.256811	-0.2544209	1.443	0.5857	1.184	0.7395	1.132	0.7953	2.995	0.6651	1.111	0.6974	1.572	0.1862	NA	0.2740016	NA	0.6680049	NA	0.03402391	NA	0.5269832	NA	0.0477107	NA	0.1794373
chrX_127793294	-0.7377851	-0.0002466224	-0.05609299	0.09973589	-0.925047	0.09929699	-0.2210305	-0.2980981	-0.7495259	-0.0377893	-0.1435058	-0.1881785	0.3783	0.1651	0.3462	0.2593	0.3163	0.189	0.4319	0.1638	0.2968	0.169	0.409	0.06432	0.07102355	0.9988245	0.8791827	0.7102805	0.00552974	0.6059159	0.6443896	0.07260424	0.01588429	0.8255682	0.7488312	0.003504778
chrX_127793330	0.2587689	-0.06177625	-0.2794565	0.5121464	0.6878152	-0.003525366	0.7239743	-0.2276409	-0.9244191	-0.08304662	0.109407	-0.1733482	0.5292	0.1994	0.3587	0.2722	0.3432	0.1923	0.6012	0.1708	0.3348	0.1965	0.4984	0.06995	0.6782157	0.761441	0.4670816	0.07022398	0.05978204	0.9856465	0.3359055	0.189113	0.009274601	0.6785889	0.8490669	0.0134321
chrX_127793354	-0.9349468	0.1586143	-1.225287	0.04521759	0.7855195	0.2902597	-2.0245	-0.620754	-1.239375	-0.1187364	-0.7160063	-0.1881388	0.5471	0.2462	0.4994	0.3726	0.561	0.2738	0.6732	0.2609	0.5145	0.3021	0.5757	0.09333	0.1525805	0.5323523	0.03353171	0.9103332	0.2464079	0.3079157	0.02616437	0.0216259	0.03886604	0.707904	0.3091835	0.04474477
chrX_127797302	NA	NA	NA	NA	NA	NA	NA	NA	NA	NA	NA	NA	NA	NA	NA	NA	NA	NA	NA	NA	NA	NA	NA	NA	NA	NA	NA	NA	NA	NA	NA	NA	NA	NA	NA	NA
chrX_127797357	-0.9380995	0.07794264	-0.7810552	0.3346494	-0.2269114	0.1188508	-0.6626134	-0.3107843	-0.4408038	0.09912398	-0.658723	-0.2160585	0.3714	0.1478	0.3031	0.1921	0.2778	0.1436	0.4747	0.1376	0.2826	0.1567	0.3457	0.05925	0.01901787	0.6019765	0.01406224	0.08733747	0.43265	0.4127442	0.2192367	0.02527831	0.1345927	0.5321305	0.073777	0.0002724789
chrX_127814686	-0.307059	-0.0668055	0.3553202	-0.3416059	-1.805969	0.119572	0.5812691	0.06831522	1.004552	0.3059814	-0.07542513	-0.09578723	0.5799	0.2637	0.5271	0.3405	0.5759	0.2483	0.7819	0.2357	0.5391	0.2964	0.6213	0.09123	0.6661921	0.8069427	0.5667424	0.3455284	0.01035727	0.6408709	0.6430475	0.7781937	0.1165497	0.324164	0.9242156	0.2957574
chrX_127814712	2.486931	-0.2719006	1.548166	-1.087326	-2.733611	-0.01818162	2.629855	0.08891124	2.431722	0.5696929	-0.4279275	-0.3057867	0.7174	0.2851	0.6083	0.4154	0.778	0.3095	0.7736	0.2702	0.6399	0.2983	0.6782	0.1184	0.01573354	0.3606528	0.04337918	0.01726498	0.02727958	0.9554528	0.03122629	0.751382	0.003497352	0.06832617	0.6428702	0.01033271
chrX_127814763	1.201032	-0.08069122	1.123381	-1.375912	-2.079147	-0.03068349	-1.62055	0.06791633	1.29013	0.3696904	-1.153399	-0.2336363	0.6685	0.3051	0.6126	0.4219	0.7291	0.3216	0.8379	0.2663	0.6344	0.2707	0.659	0.114	0.1814975	0.8011457	0.1472213	0.003108832	0.05097402	0.9280168	0.2911252	0.8058157	0.1159505	0.188613	0.1880329	0.04174225
chrX_127814765	2.873814	-0.530257	0.9823598	-1.198895	-1.502828	-0.06124358	5.713233	0.139625	1.4211	0.2033829	-0.7385246	-0.2759881	0.7372	0.3357	0.6859	0.4398	0.8049	0.3081	0.9242	0.3007	0.7325	0.3212	0.704	0.1156	0.00843928	0.1367791	0.2973094	0.01435681	0.2678806	0.8500078	0.01823115	0.6578792	0.1865898	0.548743	0.4562544	0.01771917
chrX_127814767	0.4242648	-0.2499916	0.8128212	-1.053127	-2.624145	-0.2331567	0.5998605	0.2354489	0.6924606	0.468408	-1.420321	-0.1659338	0.6879	0.3187	0.6371	0.4453	0.6629	0.3131	0.8787	0.3122	0.6658	0.3228	0.7244	0.1134	0.6544107	0.4571743	0.3254236	0.03421223	0.003038434	0.4794237	0.7445089	0.4737043	0.4377445	0.1696287	0.1764848	0.1459955
chrX_127814776	0.940161	-0.2134664	-0.07034448	-0.5243134	0.2045518	-0.1900247	0.2638631	0.2869255	0.4829216	0.2771291	-0.5968303	-0.1107039	0.6306	0.2683	0.5395	0.3649	0.5935	0.2707	0.7937	0.2739	0.5527	0.292	0.6286	0.09986	0.247232	0.443406	0.9125798	0.1809643	0.7814816	0.4991891	0.8397365	0.3136968	0.466512	0.3640313	0.460258	0.2700054
chrX_127815003	0.1865863	-0.3253825	0.3368239	-0.6448969	-0.6316722	-0.003838062	0.1864569	0.004451947	-0.3967265	0.624779	0.9367358	-0.1028312	0.4416	0.1927	0.4129	0.2776	0.427	0.1997	0.5013	0.1988	0.3768	0.2101	0.4472	0.07187	0.7046188	0.09754024	0.4575014	0.02562755	0.1809998	0.9849751	0.7475771	0.9824901	0.3294212	0.003645071	0.06099348	0.1535529
chrX_127815010	-0.1561009	-0.1908117	-0.2622037	-0.3764103	-0.9844576	0.126921	-1.07791	0.455314	0.4257186	0.6100231	1.240116	0.05063527	0.5285	0.2424	0.4432	0.35	0.4688	0.2284	0.6308	0.2546	0.4634	0.2634	0.5016	0.09056	0.8020105	0.4450458	0.5958783	0.3137259	0.06361094	0.5885022	0.1848617	0.08373435	0.4155922	0.02547168	0.0324515	0.5776384
chrX_127815012	1.111191	0.1065404	0.09384274	-0.4148445	0.3219574	-0.1340879	1.038377	0.2023174	-0.1130968	0.6708878	0.9608842	-0.06927	0.5641	0.2556	0.5271	0.3636	0.4809	0.2646	0.6607	0.2517	0.5053	0.2578	0.5485	0.08496	0.1038401	0.6869637	0.8797426	0.2878521	0.5572092	0.6250574	0.2381015	0.4366129	0.8468454	0.01192373	0.142975	0.4165753
chrX_127815025	1.250341	-0.0750538	-0.1244889	-0.4934432	0.1596014	-0.1843765	2.234168	0.4101987	0.9481279	0.5847463	1.032168	-0.1180716	0.5101	0.2623	0.5337	0.3497	0.531	0.2538	0.6797	0.2575	0.5379	0.263	0.5324	0.08592	0.03500613	0.782457	0.8436251	0.1861828	0.7989606	0.4822571	0.0159099	0.1237345	0.1372985	0.031945	0.1007763	0.170961
chrX_127815044	1.923684	-0.01301393	0.8090117	-0.7681993	-0.2199252	0.03249586	2.506466	0.3444791	1.182111	0.7108819	1.194234	-0.101612	0.5856	0.2886	0.5222	0.3772	0.5404	0.2799	0.7192	0.2762	0.5484	0.2851	0.5653	0.08371	0.007749238	0.9655624	0.1864263	0.05927545	0.7320305	0.9112535	0.0154591	0.2306475	0.07146408	0.01685003	0.08139894	0.2264335
chrX_127815051	0.4820109	-0.1256138	0.1260448	-0.6487031	-0.9601777	0.1032539	0.3184997	0.1964133	-0.2761955	0.8200596	1.502172	-0.01379696	0.6411	0.251	0.5332	0.3514	0.5084	0.2597	0.7323	0.2574	0.5877	0.2577	0.5818	0.09207	0.5639309	0.628079	0.8414915	0.0839305	0.1038782	0.7010174	0.7670926	0.4609065	0.7037711	0.002106819	0.03573119	0.8813829
chrX_127815064	1.928183	-0.09024776	0.6547565	-0.6253591	-0.2248357	0.04513883	1.978592	0.1874927	0.9998834	0.481017	1.093055	-0.1092873	0.5789	0.2365	0.4625	0.3651	0.5257	0.2427	0.6847	0.2343	0.5227	0.2592	0.5717	0.0793	0.006609492	0.7108074	0.2094142	0.1108011	0.7159913	0.8568186	0.03519561	0.4365984	0.1029333	0.07307665	0.1167239	0.1695009
chrX_127815072	2.193049	-0.1742638	1.170631	-0.7777623	0.3251209	0.1266045	1.587419	0.2266131	1.216518	0.2632938	0.9101566	-0.06276899	0.4967	0.2268	0.4399	0.3549	0.4905	0.2284	0.6052	0.2254	0.4547	0.2548	0.4627	0.08072	0.0001270623	0.4542571	0.01685666	0.04047777	0.5635191	0.5894325	0.03679115	0.3273281	0.01717889	0.3176839	0.08118977	0.4382946
chrX_127815076	3.052522	-0.1443055	0.5750019	-0.5972241	-0.08858274	-0.1085021	3.999572	0.2804474	1.464484	0.6088314	1.668202	-0.1598303	0.6725	0.2799	0.5423	0.3724	0.602	0.2939	0.8153	0.2848	0.5713	0.3001	0.568	0.09785	0.0007812602	0.620633	0.3730097	0.1366546	0.9064665	0.7241814	0.004503466	0.3452019	0.03538655	0.05295945	0.01563979	0.1040383
chrX_127815079	0.7822089	-0.2086872	0.5006995	-0.9921062	-0.3477705	-0.1044371	-0.001747066	0.4550658	0.5370257	0.3013056	1.495802	0.007342116	0.4629	0.2263	0.4469	0.3348	0.5075	0.2432	0.6142	0.2479	0.4618	0.2596	0.5131	0.08179	0.1341703	0.3690537	0.3162097	0.005234015	0.5548842	0.6770181	0.998209	0.07534093	0.3023201	0.2623467	0.01234164	0.9287107
chrX_127815084	2.021019	-0.1672078	0.6601746	-0.5700482	0.05323227	-0.1220611	1.981193	0.2255838	1.047631	0.3636194	1.555166	-0.1031067	0.5092	0.2372	0.4691	0.3213	0.4618	0.2439	0.6235	0.2343	0.506	0.241	0.5308	0.08279	0.0006356685	0.4934669	0.213916	0.09293384	0.9185632	0.6274339	0.01298168	0.3492739	0.07413091	0.1431058	0.01302658	0.2145595
chrX_127815098	1.206124	-0.3238843	-0.6131292	-0.2922461	-0.8086473	-0.1747577	2.088732	0.4599033	0.1430504	0.3316419	0.8921877	0.01346592	0.5033	0.2687	0.5166	0.3458	0.5207	0.2399	0.5866	0.2251	0.4886	0.2446	0.5131	0.07988	0.03837885	0.2456231	0.3095261	0.427782	0.1848867	0.4794499	0.003929545	0.046517	0.7983759	0.1886213	0.1355739	0.8665532
chrX_127815101	1.122698	0.1826905	0.2461383	-0.3939151	-0.6837995	0.111325	1.040296	0.09512726	1.328608	0.04301851	0.5719833	0.07152756	0.501	0.2206	0.4567	0.3262	0.5362	0.2421	0.5946	0.215	0.492	0.2546	0.4977	0.08085	0.0524534	0.4192341	0.6316109	0.2536479	0.281729	0.6554879	0.1595181	0.665665	0.01872427	0.8702058	0.3188597	0.3778859
chrX_1278272	1.576573	0.02777851	0.3349308	0.199604	1.242498	-0.2204761	1.476908	-0.07694075	0.01304238	-0.1596359	0.5255303	0.01521882	0.4256	0.1758	0.3634	0.2294	0.3422	0.1766	0.5822	0.1733	0.3394	0.1912	0.4139	0.06217	0.0008019747	0.8763869	0.3905348	0.3970456	0.0006455868	0.2191367	0.03915915	0.6619253	0.9711653	0.4124941	0.2477468	0.8069829
chrX_1278334	0.9329679	0.1012719	-0.2776058	0.2355947	0.3319346	-0.1097817	1.95263	-0.1818663	-0.3029066	-0.111395	-0.4456359	-0.09585081	0.4107	0.1822	0.4004	0.2646	0.3516	0.1856	0.5821	0.1796	0.3306	0.2031	0.4399	0.06858	0.03833766	0.5847054	0.5252209	0.3905359	0.3768094	0.5610928	0.006380322	0.3191757	0.3871958	0.5912383	0.3629509	0.1632092
chrX_127899141	0.9035181	-0.1841663	0.6663004	-0.2752749	0.166823	-0.1045486	0.7466997	0.08588328	-0.00415286	0.2928787	0.6124388	0.110669	0.4767	0.2291	0.4307	0.3165	0.3771	0.2351	0.6667	0.2272	0.4629	0.2169	0.4971	0.07775	0.09568424	0.4339278	0.1626616	0.4093515	0.6820086	0.6655713	0.4038525	0.7127824	0.993655	0.1874541	0.2850614	0.1558737
chrX_127899145	0.7127671	-0.04587693	0.2808757	-1.046994	-0.2701838	-0.2963136	0.3659018	0.1294937	-0.7517272	0.2826173	0.2915201	0.07353117	0.5079	0.2218	0.4235	0.3225	0.4399	0.2738	0.6245	0.265	0.4701	0.2668	0.517	0.08736	0.2267098	0.8401612	0.5479647	0.002118965	0.5812398	0.2979355	0.6472316	0.6375085	0.158136	0.3073074	0.6293348	0.4017584
chrX_127899161	2.161421	0.183874	1.032014	-1.592798	0.5894821	-0.1187816	1.742084	0.656227	0.4291315	0.4028817	0.6071633	0.007723629	0.6561	0.2975	0.5323	0.4713	0.4562	0.3136	0.789	0.2864	0.522	0.3042	0.6238	0.09288	0.01291308	0.5551377	0.1007376	0.002875883	0.250201	0.7191007	0.1749217	0.02814113	0.483179	0.2070813	0.4468129	0.9340125
chrX_127899176	1.688327	-0.1033779	0.6238354	-0.9657507	0.4169204	0.2862933	1.981187	0.3633551	0.09509024	0.4975284	0.1262665	0.07079821	0.573	0.2585	0.4835	0.3647	0.4537	0.25	0.7135	0.2652	0.5366	0.2691	0.5876	0.08719	0.0157441	0.6992581	0.258724	0.01367522	0.4128364	0.2675125	0.05171231	0.186482	0.8811313	0.07496794	0.861964	0.4185687
chrX_127899180	1.384769	-0.1349407	0.551691	-0.959492	0.07114138	0.04613543	1.891809	0.1608442	-0.2117209	0.5647826	-0.0783766	-0.03617471	0.5701	0.2659	0.4459	0.3628	0.509	0.2872	0.731	0.2644	0.5408	0.2552	0.5845	0.09619	0.04597732	0.6246878	0.2681022	0.01372063	0.9042402	0.8777114	0.07740004	0.5574134	0.7419236	0.03236943	0.9133602	0.7081576
chrX_127899187	1.558546	0.00696202	0.8394328	-1.057534	-0.3259171	0.1077466	1.256077	-0.007083813	0.2289367	0.0974623	0.2522298	-0.02338453	0.4993	0.2406	0.4947	0.373	0.473	0.2427	0.637	0.226	0.4943	0.2559	0.5239	0.08388	0.006840183	0.9775935	0.1403005	0.008523495	0.5437915	0.6667037	0.1285013	0.9756417	0.6872314	0.7127394	0.6817426	0.7811635
chrX_127899212	0.9049815	-0.003302657	0.6048286	-0.0971526	0.1969155	0.003506955	0.6505518	-0.02058851	0.3428127	0.138345	-0.05699896	-0.05235634	0.3829	0.1989	0.3329	0.2545	0.3514	0.1925	0.4929	0.1957	0.3395	0.202	0.3725	0.08015	0.02900851	0.9870167	0.08667235	0.7120014	0.5998358	0.9857368	0.2508121	0.9178279	0.342222	0.5023747	0.887076	0.514964
chrX_127899787	1.862342	-0.3413446	1.036325	-1.43822	-1.063203	-0.1090177	2.28114	0.1926821	0.825013	0.3828542	1.80818	-0.1564339	0.7344	0.2942	0.6058	0.4146	0.65	0.2844	0.8992	0.2871	0.6316	0.3073	0.6644	0.1195	0.08522605	0.2674738	0.1735014	0.001595417	0.2138595	0.7132489	0.2670119	0.5203032	0.3111984	0.235788	0.04195114	0.1937073
chrX_127900251	1.156961	-0.1330618	-0.424368	-0.00261522	0.2745614	-0.3547376	1.02372	-0.01807746	0.1743167	0.2919531	1.394356	-0.166981	0.5176	0.2624	0.5109	0.3521	0.492	0.2662	0.6611	0.243	0.4411	0.2452	0.5621	0.08046	0.05580905	0.6246107	0.4752015	0.9944533	0.6270826	0.1989619	0.2452989	0.9424722	0.722842	0.2483669	0.04020435	0.03858356
chrX_127900333	0.1173277	0.38202	-0.1692685	-0.1182995	-0.01542637	0.02784434	1.221032	0.1299401	0.1534793	-0.07056985	0.1861619	0.01569468	0.4114	0.1902	0.3528	0.2415	0.3816	0.1822	0.503	0.193	0.3626	0.1912	0.4315	0.06898	0.7949108	0.04862645	0.6534785	0.6345349	0.9701929	0.8805556	0.03590032	0.5088645	0.6932353	0.7171429	0.6971295	0.8204369
chrX_127900345	0.0911171	-0.04059493	-0.327939	0.008886479	-0.2657223	-0.08206658	1.476876	-0.08777496	0.213481	0.3466186	0.5184712	-0.03199482	0.3463	0.1694	0.3111	0.2254	0.3282	0.1716	0.4415	0.1624	0.3044	0.1717	0.4198	0.06246	0.8050356	0.8132961	0.3164313	0.9693601	0.4443976	0.637534	0.002686903	0.5938182	0.5041107	0.04672706	0.2623109	0.6091797
chrX_127900356	1.255617	0.3420637	1.475162	0.2110162	-0.4563333	0.222949	5.332527	0.09212143	0.7945514	0.5113834	1.806894	0.1037975	0.6759	0.2818	0.5518	0.345	0.5133	0.2683	0.8401	0.2563	0.5265	0.2761	0.6574	0.09803	0.1709649	0.244157	0.02577916	0.5659082	0.4454849	0.4234201	0.0005751308	0.7282741	0.1994865	0.0750479	0.03834533	0.2920048
chrX_127900371	-0.1875439	0.09398957	-0.6578387	-0.06195619	-0.664913	-0.2014013	1.651502	-0.05595856	0.01695417	0.1156345	0.1663047	-0.1496831	0.5447	0.2166	0.4293	0.2791	0.4252	0.1917	0.6725	0.1918	0.4103	0.1821	0.5395	0.07233	0.7727755	0.6718355	0.1663701	0.8311988	0.1569621	0.3024838	0.06913985	0.7746192	0.9699404	0.5323727	0.7952124	0.03901521
chrX_127900398	-0.418584	0.05368166	-0.8209664	-0.162436	-0.03525265	0.1222257	0.2800185	-0.2161416	-0.5694	0.08387472	0.3994444	0.01536184	0.4746	0.1931	0.4092	0.2498	0.4198	0.1987	0.5695	0.1843	0.3753	0.2141	0.5362	0.07299	0.437564	0.7850323	0.06715846	0.5289241	0.9392465	0.546601	0.6860904	0.2490414	0.1596394	0.7019639	0.529474	0.8337429
chrX_127932638	0.2559508	0.177373	-0.04591331	0.1077172	0.5138268	-0.06777118	0.299307	-0.01641167	0.1495922	0.0943045	0.7675211	-0.08080796	0.3369	0.1379	0.2666	0.1807	0.2562	0.1412	0.4116	0.14	0.2519	0.1476	0.3513	0.05073	0.4744173	0.2026793	0.8681688	0.5576754	0.05254632	0.634675	0.5075065	0.9075957	0.5654905	0.5274383	0.04080071	0.1116429
chrX_127932672	-0.4765907	0.3507004	-0.07708426	0.4920469	0.9322946	0.2210637	0.9645537	0.1731955	0.238559	-0.01734089	-0.8471022	-0.1680168	0.5051	0.2352	0.4184	0.3019	0.4351	0.2186	0.683	0.2279	0.4317	0.245	0.482	0.08153	0.4154461	0.1472694	0.8671068	0.1202356	0.0536985	0.3237346	0.3022973	0.4593219	0.6181612	0.9452905	0.1235975	0.03998179
chrX_1280618	1.373421	0.0393491	0.6125828	-1.103865	-0.4659924	-0.03888206	2.754595	0.3773694	1.563814	0.4762366	0.6459528	-0.1597042	0.6249	0.2733	0.5104	0.3996	0.6189	0.282	0.7708	0.2737	0.5608	0.2852	0.596	0.09705	0.08618903	0.8898482	0.3020263	0.01133211	0.5542465	0.8947599	0.02280345	0.1847993	0.02095596	0.1094916	0.3841445	0.1014595
chrX_1280630	0.7309567	0.2002133	0.7629371	-0.9035431	-1.035004	-0.0055493	0.418018	0.06060076	0.8966912	0.2746518	0.1296499	-0.1502879	0.5999	0.25	0.5034	0.3576	0.4986	0.2635	0.7426	0.2794	0.5395	0.2702	0.5757	0.0961	0.3296283	0.4380898	0.1903542	0.01829421	0.07195734	0.9837915	0.7061724	0.8350274	0.1616793	0.3277444	0.8539032	0.1195578
chrX_1280632	0.6601629	0.05737926	-0.09054969	-0.8330219	-1.204367	0.05093857	0.7598177	0.06632408	0.815109	0.2163223	0.5781591	-0.06010347	0.6616	0.2416	0.5103	0.3311	0.6525	0.2498	0.7465	0.2629	0.5106	0.2591	0.5548	0.09768	0.4543225	0.8177333	0.8787127	0.01759591	0.1619013	0.8434733	0.4982435	0.8076922	0.1698791	0.4200194	0.3859347	0.5402947
chrX_1280634	0.8350449	-0.03163011	0.05954202	-0.9891694	-1.004054	0.1436153	1.215772	0.03743222	0.5984135	0.3236203	0.2035942	-0.08120363	0.5293	0.2679	0.5114	0.3594	0.5136	0.2693	0.7624	0.2442	0.4771	0.2841	0.5702	0.0944	0.1807255	0.9094351	0.9203024	0.01021744	0.09346583	0.607539	0.302111	0.8818343	0.2703242	0.2747585	0.7692739	0.391795
chrX_1280642	1.698892	-0.0989014	0.3745092	-0.7109322	-0.9415409	-0.324788	0.9662886	0.05826242	1.017336	-0.04639231	1.12414	-0.09724441	0.5967	0.2451	0.505	0.3596	0.5555	0.2712	0.7045	0.266	0.5107	0.2668	0.5766	0.1056	0.02232847	0.6956447	0.5221132	0.06507255	0.1587248	0.249028	0.3303414	0.8327776	0.08677213	0.8669127	0.111188	0.3598105
chrX_1280651	0.3968506	-0.1924102	-0.3516098	-0.859893	-0.1195002	-0.1853837	0.494068	0.2540878	0.2856467	0.2485606	0.2871165	-0.02763228	0.541	0.2258	0.4853	0.3285	0.5391	0.2309	0.704	0.2321	0.4852	0.2494	0.5036	0.08969	0.5372794	0.4064714	0.5264184	0.01342219	0.8518986	0.4346974	0.6181886	0.2869487	0.6067081	0.3344742	0.6223273	0.7589615
chrX_1280655	0.61564	-0.05342695	0.346041	-0.6000908	-0.5459677	-0.2578833	0.7415721	0.3276853	0.2979887	0.2679108	-0.1494335	-0.1097037	0.524	0.245	0.461	0.3114	0.5248	0.2261	0.663	0.227	0.4993	0.26	0.515	0.08009	0.3169857	0.8325571	0.5053407	0.0670621	0.3758549	0.266553	0.4024025	0.1597647	0.605089	0.319742	0.8035742	0.1721415
chrX_1280672	0.699522	-0.1852564	0.2823573	-0.7081847	-0.3404608	-0.09237031	1.001113	0.024414	0.7597167	0.1948163	0.4887485	-0.02664958	0.5593	0.2454	0.4789	0.3367	0.5016	0.2482	0.7398	0.2432	0.4757	0.2634	0.5636	0.08868	0.2998314	0.4642711	0.6047458	0.04764709	0.5570787	0.7184617	0.3625674	0.9224306	0.1600875	0.4755346	0.473781	0.7646883
chrX_1280677	1.425652	0.07462189	0.3962056	-0.6477747	-0.3494557	-0.2941073	1.495073	0.02381833	0.8224945	0.2368105	0.5968535	-0.1073733	0.6031	0.2542	0.5019	0.3641	0.5316	0.2723	0.7626	0.2763	0.5352	0.2727	0.5897	0.09521	0.05935156	0.776477	0.4947444	0.09752077	0.5776737	0.2986785	0.2047318	0.9339718	0.194228	0.403448	0.4136888	0.2615949
chrX_1280680	1.099235	-0.04126421	-1.22625	-0.4770041	0.2298805	-0.241464	1.648018	0.2084775	0.4653195	0.03389458	0.7527357	-0.08170194	0.5515	0.2517	0.6	0.3324	0.5454	0.2439	0.7119	0.2552	0.5104	0.2702	0.4958	0.09465	0.0963816	0.8739336	0.102049	0.1759176	0.7238766	0.3369976	0.1040028	0.4296045	0.4330494	0.903868	0.1873424	0.390161
chrX_128068130	-0.06211295	-0.09846666	0.135859	0.1661978	0.3170378	0.06971983	-2.119625	0.1750659	-0.001017104	-0.07591964	-0.3137048	-0.1612113	0.5212	0.2177	0.4388	0.3309	0.442	0.2359	0.7037	0.2212	0.4918	0.2301	0.5442	0.09019	0.9189898	0.6588828	0.7808471	0.6355245	0.5199575	0.7739538	0.03234678	0.440214	0.9985632	0.7481432	0.6286577	0.0750467
chrX_128068148	0.1922718	0.04385728	-0.149566	0.05596426	0.2245192	0.08164899	0.5675427	-0.02550225	-0.3402753	0.2808343	-0.4143897	-0.2020882	0.3821	0.1523	0.3257	0.2077	0.2872	0.1434	0.5272	0.1511	0.2826	0.1537	0.3948	0.05395	0.6419205	0.7759452	0.6641616	0.79211	0.4539673	0.5730981	0.3603147	0.8674964	0.2480876	0.07100462	0.3348676	0.0001837371
chrX_1280682	1.362957	-0.08250677	0.589338	-0.2981164	-0.377887	-0.366481	0.932991	0.2102858	0.5357469	0.09558007	0.830893	-0.08792897	0.5612	0.2567	0.493	0.3343	0.5363	0.2642	0.7195	0.2523	0.5734	0.2681	0.5371	0.08657	0.04441598	0.756072	0.2983198	0.4006521	0.5520323	0.1809464	0.3678206	0.419948	0.4439877	0.7312542	0.1919193	0.3115931
chrX_128068204	-0.2249305	-8.364409e-05	0.2208468	0.2198631	-0.4677104	-0.2086064	-0.7619649	0.02821701	0.3529254	-0.1799341	-0.2531541	-0.07514954	0.3473	0.1444	0.3109	0.1985	0.2862	0.1486	0.4426	0.1405	0.2833	0.1534	0.3597	0.05405	0.5436247	0.9995427	0.4995844	0.277664	0.117384	0.1650683	0.1226463	0.8423874	0.2321932	0.2464194	0.5113827	0.165034
chrX_128068210	0.1460825	0.2055123	0.07826679	0.05427309	-0.03923133	-0.1024227	-0.2582967	-0.02517399	-0.1693135	-0.1133451	0.3723968	-0.1053726	0.3245	0.1362	0.314	0.1724	0.2358	0.1334	0.4261	0.1313	0.2619	0.131	0.3605	0.05086	0.6702417	0.1349561	0.8129279	0.7564883	0.8715548	0.4467025	0.5834148	0.8492551	0.5326828	0.3910175	0.3352761	0.03853344
chrX_128068239	0.6042247	0.1935333	0.3118626	-0.2531643	-0.1221732	0.2138695	0.2957507	-0.01239102	0.3597377	0.101336	0.2097415	-0.2205297	0.4399	0.1809	0.3864	0.2201	0.3418	0.1906	0.5684	0.1799	0.3256	0.1889	0.5076	0.06493	0.2173847	0.2927145	0.4566275	0.2618551	0.7369366	0.2706724	0.6685814	0.9459818	0.2961894	0.598336	0.7218314	0.0007008262
chrX_1280686	0.9686786	0.04025068	0.1744629	-0.6872756	-1.054322	-0.1784203	0.7023053	0.1259046	0.5175556	-0.1330579	0.2960896	-0.09265426	0.546	0.2537	0.5054	0.3392	0.542	0.2691	0.6661	0.2599	0.5189	0.2763	0.5326	0.0878	0.1371878	0.8780324	0.7658055	0.05664455	0.1021035	0.5231038	0.4316313	0.6399366	0.39387	0.6434909	0.6379815	0.2931611
chrX_1280711	1.393732	-0.193564	0.2591465	-0.523104	-0.4476281	-0.01429048	1.82163	0.2973394	0.9104204	0.121639	0.8261771	-0.008029094	0.5617	0.2423	0.5349	0.3023	0.51	0.2337	0.6563	0.2337	0.5045	0.2506	0.5766	0.08723	0.04008612	0.4383066	0.682289	0.09905499	0.4502629	0.9525893	0.03624263	0.2160572	0.1192066	0.6384247	0.2417312	0.926941
chrX_1280714	1.208369	-0.00418448	0.8399801	-0.817687	-0.8237504	0.04044083	1.045834	0.1449137	0.9622236	0.1724465	1.033042	-0.02403816	0.5938	0.2533	0.4772	0.3444	0.5433	0.2669	0.726	0.2494	0.4884	0.2621	0.5532	0.08609	0.1015536	0.9872495	0.1218927	0.02581473	0.2030511	0.8839024	0.3218548	0.5736471	0.08557866	0.5254674	0.1197962	0.7808706
chrX_1280736	0.6391135	-0.2781831	0.9541458	-0.6225499	0.5459502	-0.3953944	-0.2326517	0.2440345	-0.5537466	-0.03003494	-0.679602	-0.1008946	0.6252	0.266	0.5954	0.3707	0.6701	0.2768	0.702	0.2741	0.5624	0.2945	0.6494	0.09469	0.4249672	0.3133949	0.1979135	0.1188218	0.5453452	0.1698658	0.8134137	0.3918794	0.4155632	0.9223585	0.4261404	0.2888089
chrX_1280745	0.6297859	-0.05033271	0.3874657	-0.2877699	-0.07834221	-0.5952877	0.5620986	0.330176	-0.499027	0.7459037	0.3783925	-0.09810096	0.6721	0.3439	0.5175	0.4994	0.6449	0.3916	0.7083	0.3112	0.7084	0.3429	0.6089	0.1156	0.487781	0.8906896	0.5217356	0.6176171	0.9260284	0.1618919	0.5753408	0.3133135	0.6190457	0.04101312	0.6220462	0.3992649
chrX_1280751	1.338795	-0.3346233	0.2757442	-1.674418	0.1434234	-0.5969188	-0.1188948	0.1394812	-0.5764442	0.866756	-0.03078115	-0.1143612	0.6881	0.3808	0.5641	0.6092	0.6147	0.3606	0.7268	0.3211	0.6177	0.3329	0.6086	0.1091	0.1580127	0.4164869	0.6864899	0.02928363	0.8539854	0.1225937	0.9105385	0.6807918	0.463016	0.01408274	0.9679881	0.2974271
chrX_1280757	2.719161	-0.244722	0.5696408	-1.046205	-0.4613562	-0.8698727	1.370112	0.1842222	0.4311738	0.4342472	0.2459575	-0.06591233	0.6355	0.352	0.5345	0.5379	0.5965	0.3107	0.6611	0.3418	0.5121	0.2909	0.5337	0.1157	0.0009543648	0.5152155	0.3677296	0.1010809	0.5347496	0.007787299	0.1199528	0.6124949	0.4695623	0.1532302	0.696735	0.5714908
chrX_1280760	2.173652	-0.09113336	0.8449113	-0.8577951	0.530314	-0.7984839	1.315785	0.3627444	-0.09850504	0.5394036	0.9822848	0.09722065	0.5935	0.306	0.5256	0.4615	0.5687	0.3161	0.6703	0.3077	0.5311	0.3102	0.5594	0.1102	0.003202014	0.7767664	0.1714478	0.09916048	0.4430666	0.01655126	0.1451971	0.2619925	0.8751239	0.09830795	0.1455274	0.3805698
chrX_1280763	0.8938612	0.1149233	0.466114	-0.8378582	0.03311756	-1.19836	0.2682657	0.347433	0.1730943	0.5303583	-0.7056416	-0.08788828	0.5666	0.3083	0.5216	0.5633	0.6192	0.3589	0.6866	0.3189	0.5385	0.3133	0.5802	0.1206	0.193628	0.7228841	0.4458029	0.2190807	0.9665005	0.001829971	0.776361	0.3017959	0.7865051	0.1079257	0.3218973	0.4694099
chrX_1280766	1.398371	0.3052072	0.9528107	-0.9348526	0.04283552	-1.112433	1.803139	0.2707807	-0.6185369	0.3818586	0.3182812	-0.1090631	0.6519	0.3013	0.5536	0.4994	0.5783	0.3582	0.7583	0.3333	0.6017	0.3251	0.6	0.1307	0.1038186	0.3340969	0.1517673	0.104845	0.9518137	0.003737028	0.1211062	0.4436943	0.4116052	0.2666612	0.6712924	0.4080696
chrX_1280769	2.18712	-0.204784	-0.1642339	-1.223657	0.6575525	-0.3601062	0.6162202	0.02637536	0.335182	0.5124705	0.4832592	-0.05017172	0.7166	0.3269	0.6511	0.479	0.6137	0.3358	0.817	0.3238	0.6256	0.3469	0.6471	0.1086	0.03327264	0.553834	0.8481742	0.02493083	0.397577	0.3124411	0.663615	0.93857	0.6759595	0.1658845	0.5691051	0.6460518
chrX_1280772	1.549082	-0.3449372	1.533342	-0.6636722	-0.1894422	-1.092937	1.986344	0.2667656	-0.4599582	0.511616	0.6940489	0.01717273	0.689	0.3445	0.587	0.476	0.6373	0.355	0.8732	0.3396	0.6931	0.3603	0.6647	0.1113	0.1032106	0.3472289	0.034449	0.2201296	0.8188135	0.003999894	0.2675834	0.4600012	0.6323882	0.1853032	0.4353332	0.8781352
chrX_1280796	2.248021	-0.3233102	1.116609	-0.5693956	0.9823611	-1.101346	0.7991751	0.06797333	0.3839286	0.6215433	-0.3750547	-0.05943814	0.7394	0.3531	0.6755	0.5867	0.6364	0.3427	0.8067	0.3298	0.68	0.3414	0.7265	0.1263	0.04066273	0.3916364	0.2228957	0.4319146	0.2337764	0.002535073	0.5582461	0.845727	0.6788945	0.08704628	0.7227778	0.6406128
chrX_1280799	1.370245	-0.1755975	1.250691	-0.9703749	0.3459473	-0.7633017	-0.1016022	0.2850748	0.1090372	0.5129644	0.1740819	-0.0328731	0.599	0.3458	0.589	0.518	0.6882	0.343	0.7791	0.29	0.6324	0.3545	0.6363	0.1121	0.06698757	0.6337369	0.08616183	0.1090686	0.7153294	0.03658474	0.9348425	0.3468212	0.8937487	0.1760449	0.8328447	0.7707457
chrX_1280801	3.386344	-0.1378448	1.369217	-1.440657	0.6479902	-0.8468913	1.004964	0.01783643	1.034336	0.6615433	0.2241458	-0.03855739	0.8002	0.3192	0.5895	0.5981	0.6795	0.3672	0.8525	0.3469	0.6888	0.3341	0.693	0.1101	0.01114898	0.6823535	0.0606301	0.05355704	0.4841437	0.03193431	0.5377538	0.9615379	0.2763203	0.06199997	0.8156201	0.7277844
chrX_1280805	2.357806	0.2573404	1.077673	-1.64955	1.12146	-1.067525	0.09688861	0.1766764	-0.4687368	0.3278331	-0.1745797	-0.1068502	0.7541	0.3138	0.5684	0.5819	0.7154	0.4651	0.807	0.3653	0.7528	0.3361	0.7008	0.1351	0.04002829	0.436183	0.118779	0.02114403	0.2733831	0.04216413	0.943476	0.65255	0.6819056	0.3582731	0.8589523	0.4332476
chrX_1280811	1.263518	0.1296054	0.8611653	-0.1502132	0.09958725	-0.917792	0.8227821	0.3527339	0.157708	-0.1098552	-0.1932769	-0.09627334	0.6188	0.3131	0.5896	0.4303	0.5701	0.3345	0.7181	0.3138	0.5546	0.3325	0.6716	0.1118	0.1087142	0.6942237	0.2381141	0.752672	0.8858827	0.009717591	0.4252237	0.285839	0.8129487	0.7553496	0.8311519	0.3921513
chrX_128098246	0.0008898156	0.01576232	-0.0118152	0.03549123	0.3988526	-0.01189408	-0.2498246	-0.202055	-0.439697	0.03728102	-0.3824203	-0.1221942	0.3376	0.1452	0.296	0.19	0.2541	0.1625	0.425	0.1434	0.2885	0.1484	0.3299	0.0568	0.9980205	0.9144673	0.969586	0.8544894	0.128977	0.9424257	0.5946616	0.1631764	0.1444893	0.8037954	0.2738217	0.03172697
chrX_1281129	0.1087022	0.01131803	1.735085	-0.6783708	-1.885516	-0.498212	-3.258435	0.2488058	1.234218	0.155995	0.3723722	0.0609387	0.7209	0.3043	0.592	0.4268	0.7511	0.3338	0.8331	0.294	0.6119	0.3232	0.6954	0.1101	0.9167717	0.971737	0.01817112	0.1506046	0.09745936	0.1594452	0.03051181	0.4185858	0.1106371	0.647848	0.70038	0.582237
chrX_1281143	-0.07989386	0.1534926	1.343106	-1.192944	-1.770077	-0.3536489	-4.509778	0.2208579	1.071047	0.3166169	0.3514309	-0.01469828	0.7594	0.3258	0.6456	0.5203	0.7785	0.3493	0.8308	0.3117	0.6037	0.3297	0.6925	0.107	0.9454275	0.6560163	0.1121168	0.0502283	0.1535579	0.3427849	0.002517761	0.5007825	0.1572553	0.3646063	0.7142859	0.891364
chrX_1281169	-0.6495764	-0.07702037	1.09366	-0.4366018	-2.007488	-0.4720131	-19.66311	0.04431131	0.3100481	0.1830116	0.4600404	0.1513589	0.7123	0.2851	0.5577	0.4487	0.6899	0.3129	0.9634	0.2819	0.5262	0.3315	0.6228	0.1078	0.5221274	0.7956814	0.1035823	0.3845266	0.03516652	0.1519256	4.467446e-08	0.8801231	0.6163356	0.6024683	0.5633199	0.1627478
chrX_1281172	0.6557011	0.3144429	0.5050628	-0.7137239	-0.8487849	-0.2736775	0.4195444	0.2259381	0.7621064	0.09727788	0.5232693	-0.03029204	0.4992	0.2362	0.4431	0.324	0.4854	0.2498	0.5898	0.2289	0.5128	0.2401	0.5341	0.07752	0.2550646	0.1958076	0.3068593	0.03715805	0.1263107	0.2887565	0.5656723	0.3366258	0.2019957	0.6940949	0.4075134	0.696841
chrX_1281187	1.081641	0.2734892	0.1300234	-1.219846	-0.8500761	-0.1220977	1.019359	0.1789086	0.7412138	0.1406146	0.1570213	-0.1006533	0.5251	0.2433	0.4508	0.3861	0.5225	0.2394	0.6327	0.2377	0.4655	0.2682	0.5402	0.08651	0.0795955	0.275579	0.796825	0.003563554	0.165383	0.6204697	0.2121591	0.4647224	0.1587588	0.6135014	0.8067571	0.2464051
chrX_1281190	-0.3273374	0.2312113	-0.6111602	-0.7433738	-1.254357	-0.08784453	1.210704	0.1719272	-0.2422374	0.3878881	-0.7681658	0.01907689	0.5564	0.2531	0.4922	0.3479	0.5826	0.242	0.629	0.2415	0.4554	0.2466	0.5709	0.08471	0.6249564	0.3768184	0.2797551	0.04514867	0.08013598	0.724685	0.1345609	0.489665	0.6358112	0.1274169	0.2692851	0.8224516
chrX_1281195	1.011197	0.2035462	0.1296686	-0.637224	-0.07241859	-0.2533296	0.9163286	0.2161449	0.2344067	0.1293968	0.2374029	-0.06376356	0.4891	0.2392	0.4227	0.3248	0.4709	0.2311	0.5703	0.2145	0.4549	0.2407	0.4809	0.07551	0.07134098	0.4086662	0.7810049	0.0635209	0.8920827	0.2861902	0.1868878	0.3250103	0.646313	0.6018234	0.6651366	0.3997724
chrX_1281210	0.2137738	0.212781	0.2518337	-0.6293751	-0.6648346	-0.3844676	0.6069631	0.3457726	0.3753883	0.3237613	-0.117113	-0.1117017	0.4494	0.2144	0.4002	0.3218	0.4843	0.2256	0.5349	0.2209	0.4558	0.2248	0.4792	0.07926	0.6708761	0.3323605	0.5641555	0.06405994	0.2297345	0.09686092	0.3376875	0.126855	0.4635249	0.1605105	0.8301534	0.1600588
chrX_1281229	-0.04565915	0.04573542	0.02736519	-0.3580959	-2.105897	-0.1356311	0.9095185	0.07081586	0.1636904	-0.0686722	-0.3021338	-0.1246536	0.5798	0.2373	0.4566	0.3283	0.662	0.2372	0.626	0.2131	0.4715	0.2569	0.5033	0.08275	0.9488411	0.8514824	0.9574767	0.3028686	0.01711369	0.578565	0.2572106	0.7454235	0.7594852	0.7961449	0.6039483	0.1332984
chrX_1281270	-0.2645875	0.1471631	-0.2543805	-0.1881396	-0.8624556	-0.2837368	-0.2858014	0.2370683	0.3203441	0.2893044	-0.2206385	-0.1267025	0.4645	0.2267	0.3999	0.2947	0.4809	0.2279	0.5402	0.2009	0.4164	0.2208	0.4767	0.07446	0.6139535	0.5272217	0.5598714	0.541823	0.1158517	0.2254194	0.6561547	0.2476924	0.4842709	0.2012787	0.6841021	0.08971665
chrX_1281302	0.247796	-0.007951304	0.1899349	-0.3938648	-0.5265877	0.02973203	0.06612392	0.03802567	-0.3174929	0.07957082	-0.02886012	-0.05800333	0.2883	0.1384	0.2728	0.1923	0.2721	0.1458	0.3817	0.1419	0.2749	0.1521	0.3036	0.04971	0.4105006	0.9546259	0.5029633	0.04443624	0.06256745	0.8401166	0.8727873	0.7908065	0.2668081	0.6051134	0.927832	0.2438605
chrX_1281304	0.1481451	-0.1219662	0.03732066	-0.2229818	-0.633999	-0.06099994	-0.217221	0.1403875	-0.01223956	0.08273217	0.3191246	-0.05570183	0.3046	0.1506	0.266	0.2007	0.2948	0.1471	0.3779	0.1483	0.2829	0.148	0.3143	0.0539	0.6431868	0.4233447	0.8924154	0.2764123	0.03987592	0.6816795	0.5945968	0.3491816	0.9668995	0.5803695	0.3350981	0.3021064
chrX_1281393	0.8105699	0.02879262	0.4291405	-0.2394743	-0.5117846	-0.05198942	-0.1735652	0.05762905	1.054924	-0.1652626	0.4366913	-0.06453512	0.4395	0.2127	0.4226	0.2859	0.4251	0.2175	0.5653	0.1993	0.4163	0.2236	0.4809	0.07725	0.09759453	0.894771	0.3573934	0.4221752	0.2758365	0.8155211	0.8000625	0.7769036	0.02122118	0.4712873	0.4259307	0.4048957
chrX_128182470	0.5416179	0.3017689	0.0338558	-0.4004041	-0.02435078	0.04643726	0.8232158	-0.0715663	-0.445333	-0.07202384	0.6730704	-0.06080695	0.5386	0.254	0.45	0.3548	0.4509	0.2515	0.6515	0.2548	0.4546	0.2561	0.536	0.09656	0.3968376	0.2505135	0.9464328	0.2913729	0.9615542	0.8581683	0.3377575	0.7859281	0.3829144	0.7857341	0.2890952	0.5307971
chrX_128182477	0.161681	0.228681	0.6124462	0.001546996	-1.209369	-0.1253896	0.1220263	-0.03352413	0.634252	0.2579413	0.3829095	-0.1945997	0.5356	0.2741	0.4542	0.3093	0.4982	0.254	0.6559	0.2771	0.5497	0.2652	0.5509	0.08481	0.798785	0.4223534	0.2296368	0.996205	0.03531098	0.6330275	0.8883163	0.9074587	0.3351195	0.3483458	0.5618616	0.02223845
chrX_128182481	0.1354724	0.18754	-0.203788	-0.1849888	0.2714044	-0.243037	0.4505498	0.07866579	-0.5496754	0.2072729	0.3209227	-0.1428368	0.5694	0.286	0.5371	0.3668	0.4841	0.2784	0.7281	0.2515	0.4948	0.292	0.6036	0.09674	0.8449345	0.5297786	0.7489302	0.6389413	0.6237345	0.4017698	0.6714412	0.7620936	0.3343528	0.4971995	0.6716368	0.1416766
chrX_128182543	0.7470473	-0.09469755	0.5979863	-0.6482612	-0.4566032	-0.4395586	0.4346258	0.246312	0.3158749	0.2548653	-0.0162116	-0.0920401	0.5262	0.2504	0.4485	0.3797	0.4868	0.254	0.6468	0.2674	0.5016	0.2534	0.5103	0.08274	0.2273324	0.7142628	0.2333855	0.1142356	0.4125991	0.0941717	0.6083156	0.3747591	0.5859026	0.3305755	0.9782037	0.2676083
chrX_128182548	0.8370743	-0.2385885	0.008635867	-0.5939162	-0.7419855	-0.5196732	-0.03619835	0.1687502	0.6285421	0.3371555	0.141036	-0.3660055	0.5012	0.2404	0.4343	0.3779	0.456	0.2825	0.5843	0.2303	0.4146	0.2396	0.4766	0.09646	0.1483947	0.335367	0.9857095	0.1456468	0.1475778	0.07762746	0.9599024	0.4758183	0.1677147	0.1718851	0.7947479	0.0001589312
chrX_128182567	1.000151	-0.2331158	0.08438965	-0.8246748	-0.2878748	-0.5777919	1.273573	0.4247002	0.3984185	0.4976718	0.1679941	-0.1346426	0.4681	0.239	0.438	0.2993	0.478	0.2316	0.5803	0.2276	0.4515	0.2375	0.4699	0.08367	0.05901569	0.3435812	0.8624896	0.008562694	0.5968118	0.01522621	0.07388023	0.06921399	0.4310656	0.04180019	0.7523203	0.1088095
chrX_128182596	0.4991675	-0.0981821	0.1715978	-0.5989521	-0.2463537	-0.3538226	0.5844094	0.09139317	0.6589464	0.2612564	-0.3536341	-0.1038043	0.402	0.2024	0.3832	0.2656	0.4494	0.2174	0.509	0.1924	0.3674	0.1991	0.4168	0.0697	0.2555554	0.6347517	0.6791529	0.02969798	0.6243397	0.1121523	0.3230103	0.6411142	0.09529493	0.1984724	0.4405648	0.137364
chrX_128182598	0.4708541	0.0156086	0.6456189	-0.9265319	-0.6710832	-0.1372745	0.7687659	0.3719248	1.027968	0.3327689	-0.7493804	0.007168205	0.4828	0.2386	0.4647	0.3346	0.4913	0.2349	0.5786	0.245	0.4591	0.2425	0.5301	0.08115	0.3930703	0.949346	0.2186214	0.009068406	0.2341584	0.5700051	0.278509	0.1410764	0.0466818	0.1830958	0.2306482	0.9298437
chrX_128182602	0.5452002	-0.1466224	0.2665912	-0.665167	-0.2754786	-0.09107441	0.3515785	0.2520683	0.2315138	0.4282917	0.3913579	-0.05551159	0.5294	0.2204	0.4313	0.3118	0.5224	0.228	0.6527	0.2179	0.4463	0.2327	0.4813	0.07492	0.3822858	0.5164051	0.5770732	0.04266623	0.6529579	0.6973293	0.6832061	0.2588934	0.6424958	0.0734529	0.4759998	0.4599905
chrX_128182613	0.7632418	-0.1077714	0.3864318	-0.8096058	0.1031911	-0.1390674	0.4193366	0.2827086	0.7245585	0.3491984	0.08761799	-0.06699946	0.4842	0.2294	0.4168	0.3265	0.5061	0.2286	0.5641	0.2194	0.4566	0.2363	0.4858	0.07118	0.1678361	0.6474781	0.3993581	0.01909053	0.8604087	0.5536932	0.5393424	0.2086966	0.1580143	0.1510236	0.874736	0.3477921
chrX_128182651	0.9399808	-0.1393942	0.7696109	-0.4886261	-1.355625	-0.1410329	2.099456	0.1879315	0.9767779	0.6199281	0.1129038	-0.1157628	0.5683	0.2691	0.5377	0.4052	0.6368	0.2627	0.7033	0.2613	0.5072	0.271	0.5755	0.1085	0.1735248	0.6178543	0.227516	0.2702629	0.1007199	0.604456	0.03382746	0.4875379	0.09696883	0.02766843	0.8725349	0.2888538
chrX_128182682	1.739922	0.08277281	0.5575199	-0.6362619	0.6193098	-0.6461402	1.9837	0.6739947	1.420249	-0.1299842	-0.03837813	-0.200993	0.5328	0.2569	0.4599	0.3349	0.4473	0.248	0.6868	0.2508	0.5092	0.2318	0.5255	0.09445	0.005718488	0.755508	0.2817241	0.07343035	0.2155972	0.01160242	0.03578458	0.009282041	0.0163727	0.5854186	0.9504554	0.0341308
chrX_128182688	0.7655955	0.08319469	-0.3334995	-0.4833605	-0.1972405	-0.5336747	1.755147	0.8184084	0.4950254	-0.07596408	0.007877261	-0.1061465	0.5851	0.2614	0.4758	0.3285	0.5067	0.2692	0.7052	0.2737	0.4755	0.2546	0.5359	0.09443	0.28863	0.7586912	0.5375646	0.164602	0.7371771	0.05622812	0.07762671	0.004027669	0.3597512	0.7729379	0.9900983	0.2631174
chrX_128182695	0.6422847	0.1978494	-0.49296	-0.1026517	0.1088917	-0.7111266	0.3933074	0.8421942	0.4005881	0.06196048	0.7635972	-0.2431944	0.6302	0.2857	0.5336	0.3684	0.5501	0.2859	0.7862	0.2669	0.5332	0.2911	0.5348	0.1128	0.4287563	0.5069188	0.434612	0.7956009	0.8687024	0.01714869	0.7572081	0.002357936	0.5250478	0.8386415	0.227634	0.03217592
chrX_128182697	0.906736	-0.008315391	0.1273719	-0.4104818	-0.2617325	-0.5254914	0.396804	0.9059013	0.9785153	-0.05459608	-0.07181802	-0.1424271	0.5643	0.2492	0.5032	0.3538	0.4977	0.2517	0.7699	0.2565	0.5131	0.2769	0.5542	0.1001	0.1846566	0.9742203	0.8268511	0.2778474	0.6482999	0.04332599	0.7422253	0.000641058	0.1016536	0.8497328	0.9141008	0.1568628
chrX_128182713	0.06216411	-0.1154333	-0.4031722	-0.3070259	-0.6357526	-0.5657834	0.8786689	0.9633346	0.2871309	0.6086279	0.9683923	-0.07880047	0.585	0.2605	0.5088	0.3651	0.5304	0.2785	0.7315	0.2744	0.5756	0.2844	0.5818	0.09628	0.9313208	0.6687801	0.4951356	0.4336945	0.3095654	0.05103765	0.4127752	0.0007356424	0.683336	0.04020172	0.1758092	0.4152734
chrX_128184057	0.8753867	0.1102963	0.6633194	-0.6852297	0.2899286	-0.1325357	0.8878471	0.3166588	0.4182121	0.1952193	0.04597441	0.0889899	0.6458	0.2572	0.589	0.3763	0.571	0.2738	0.7516	0.2716	0.6021	0.308	0.5957	0.09887	0.3006974	0.6785753	0.3627685	0.09157998	0.6767938	0.6415285	0.4358664	0.2618304	0.5791859	0.546498	0.9505714	0.3704345
chrX_128184064	1.021387	0.00769395	0.6329338	-0.5321981	-0.3958804	0.0648133	1.355828	0.4930229	0.9084479	-0.008392149	0.3708501	0.1251379	0.5821	0.2577	0.5647	0.3446	0.5354	0.251	0.7544	0.248	0.5218	0.2714	0.534	0.09536	0.1536538	0.976986	0.3549563	0.1471146	0.532296	0.802623	0.238109	0.05411804	0.1374958	0.9762576	0.5570905	0.1914545
chrX_128184068	1.246115	0.07574767	0.5054452	-0.8413135	-0.03131529	-0.02040246	0.8897477	0.4256927	0.5795534	0.05003135	0.5253069	0.043278	0.5458	0.228	0.4602	0.3387	0.5018	0.2282	0.7175	0.2319	0.4813	0.2437	0.5181	0.08572	0.05574258	0.7463347	0.3295096	0.01943223	0.956951	0.9306341	0.3877094	0.07415877	0.2911979	0.8421773	0.3858227	0.6149516
chrX_128184078	0.8174586	0.1941404	0.210553	-0.5444489	-0.2155729	-0.1087831	0.7069514	0.4256221	0.430734	0.2527582	0.2714455	0.05495551	0.5074	0.2319	0.46	0.3142	0.4501	0.246	0.6517	0.2529	0.4508	0.2481	0.5272	0.08043	0.1650521	0.4154437	0.6844327	0.09995848	0.668879	0.6682007	0.4106327	0.1034704	0.3937189	0.3236805	0.6617371	0.495835
chrX_128184087	0.8689529	0.1046837	0.456036	-0.9656343	-0.6174507	-0.01293884	0.1495152	0.4467391	0.5462329	0.03980458	0.5184507	-0.01741797	0.5983	0.2504	0.5139	0.3947	0.5123	0.2708	0.7326	0.2606	0.511	0.2597	0.5544	0.089	0.2445279	0.6856633	0.4465029	0.02458444	0.3006322	0.9633144	0.8895175	0.09791682	0.3581752	0.8823329	0.4364015	0.8454471
chrX_128184098	0.7752759	0.02993813	0.5465853	-0.9196992	-0.0990692	-0.05326931	0.3383528	0.4316031	0.6370465	0.130273	0.2937556	0.01672677	0.4767	0.2222	0.4262	0.3149	0.464	0.2353	0.6436	0.2263	0.457	0.2379	0.4873	0.07606	0.1528147	0.8954851	0.2459868	0.005570945	0.8499864	0.8258458	0.6874151	0.06320609	0.2150145	0.5948133	0.5986063	0.8264332
chrX_128184100	1.042428	0.04737757	0.5901179	-0.7975727	-0.1616647	0.005321831	0.7180689	0.4047232	0.4990254	-0.0007875713	0.4373699	0.06541621	0.5372	0.2355	0.4654	0.3031	0.5003	0.2171	0.6459	0.2338	0.4855	0.2303	0.4957	0.08259	0.101691	0.8449856	0.2617393	0.01215538	0.7796405	0.9809096	0.396036	0.09235792	0.3688701	0.9973448	0.4435001	0.4299053
chrX_128184112	0.7167121	0.1537443	0.3166013	-0.3321528	0.09647608	-0.05629021	0.263643	0.1162403	0.3617923	-0.05906872	0.3764045	0.05729383	0.4549	0.1899	0.3982	0.2691	0.3957	0.2052	0.5736	0.1998	0.3934	0.1977	0.4452	0.07518	0.160592	0.4266864	0.4658017	0.2345267	0.8228264	0.7883289	0.7065465	0.568642	0.3978313	0.769612	0.4490123	0.4472953
chrX_128184136	0.906036	0.1165256	0.5886865	-0.4665581	0.07258432	-0.02408961	0.7489327	0.2590121	0.3766075	0.04515368	0.5030338	-0.02207056	0.5689	0.2689	0.4973	0.3429	0.5364	0.2664	0.7049	0.2695	0.4886	0.2709	0.5686	0.09045	0.1902725	0.6763997	0.304416	0.2012028	0.9090768	0.9305454	0.4510807	0.3546933	0.5012531	0.8725284	0.4667622	0.807999
chrX_128184140	1.199815	0.07607197	-0.1501387	-0.588399	0.1208999	0.0374845	1.694583	0.1222896	0.1091505	-0.1904665	0.9931723	0.09268229	0.606	0.243	0.5073	0.3298	0.4901	0.259	0.7286	0.254	0.539	0.2659	0.5447	0.0858	0.1152714	0.7613793	0.7986874	0.0921258	0.8297468	0.8888265	0.111152	0.6414549	0.8645606	0.4898659	0.1262377	0.2818245
chrX_128184143	0.7610151	0.0502301	0.6801451	-0.6401771	-0.208372	-0.1677043	0.5470655	0.2951416	0.7115218	0.2484658	0.6743942	0.02278934	0.5247	0.2262	0.461	0.3203	0.4235	0.2171	0.6315	0.2142	0.4639	0.2328	0.4763	0.08095	0.2169455	0.8287501	0.1904522	0.05830714	0.6557979	0.4508186	0.5017719	0.1783355	0.174223	0.2992846	0.2131397	0.7790174
chrX_128184146	0.9176245	0.04628288	0.9479369	-0.7393781	-0.2530707	-0.156992	0.05595214	0.4151419	0.7375657	0.1301187	0.5680082	-0.02773568	0.5049	0.2288	0.3989	0.3161	0.4588	0.2353	0.6682	0.2299	0.4364	0.2339	0.4963	0.08182	0.116701	0.8438906	0.02932241	0.02647786	0.6240547	0.5166834	0.9503257	0.07885279	0.128339	0.5885978	0.3204243	0.7354781
chrX_128184149	0.8109502	-0.1799318	0.09621044	-1.015141	-0.450079	-0.1459679	0.4566661	0.3750763	0.4861369	0.07670809	0.3727793	0.01076136	0.5378	0.2228	0.4311	0.3206	0.5376	0.2351	0.6165	0.2267	0.4509	0.2283	0.5021	0.08143	0.2036321	0.4311099	0.8404084	0.002706548	0.4802332	0.5461937	0.5597417	0.1070862	0.3358852	0.7435745	0.520828	0.8952091
chrX_128184152	1.233937	0.03888708	1.134715	-0.9228496	-0.2778519	-0.0635599	0.1876138	0.2602854	0.6224952	-0.007449704	0.3493017	-0.04924755	0.5633	0.2441	0.4879	0.3327	0.4614	0.2518	0.7306	0.2447	0.4436	0.2608	0.5425	0.08279	0.07030401	0.8772242	0.04234508	0.008901816	0.593161	0.807007	0.8608121	0.3023747	0.2085166	0.9780001	0.5885833	0.5533104
chrX_128184158	0.3295445	0.005536896	1.181717	-0.7423648	0.1367235	0.04721577	0.03951821	0.1460764	0.1486678	-0.1869635	-0.3935122	-0.04202948	0.5551	0.2381	0.4503	0.312	0.5133	0.2544	0.7008	0.252	0.4787	0.2519	0.5432	0.08854	0.6214457	0.9819807	0.01912082	0.02378398	0.8191844	0.8575527	0.9679127	0.5748242	0.7851069	0.4725851	0.5430306	0.6363341
chrX_128184163	-0.2537522	0.2612568	0.6838999	-0.9446987	-0.01837233	0.08670188	-1.659608	0.3513523	0.2153038	-0.1997014	-0.2064147	-0.101063	0.5769	0.2525	0.4753	0.3994	0.5218	0.244	0.716	0.2567	0.4712	0.2512	0.5251	0.08689	0.7193858	0.3167527	0.2055269	0.03012468	0.9760383	0.7303984	0.1056371	0.185881	0.6869326	0.4415973	0.7379716	0.2465722
chrX_128184176	0.4826698	0.4461326	0.7738874	-0.6499948	-0.7430828	-0.09086601	-1.188957	-0.2608801	0.9246761	-0.2747351	-0.0984395	-0.03727764	0.6354	0.2885	0.4789	0.3464	0.5658	0.2626	0.8675	0.2955	0.5144	0.2883	0.592	0.09657	0.5574894	0.138704	0.1560129	0.07836493	0.2788539	0.7384697	0.4953873	0.3989949	0.123191	0.3615126	0.8933917	0.7008209
chrX_128184179	-0.5673936	-0.05671478	-0.1857857	-0.591903	-0.005992815	0.07976172	-2.375716	-0.01917662	-0.06666565	-0.1896788	-0.2931345	-0.03384445	0.571	0.2644	0.5161	0.3125	0.5021	0.2676	0.8068	0.2498	0.4938	0.2705	0.5505	0.09791	0.4146346	0.8361112	0.7578288	0.07198239	0.9917644	0.7739646	0.08190269	0.9407445	0.9065452	0.4996285	0.6566526	0.7308402
chrX_128184185	0.813825	0.01509514	1.041444	-0.9742503	0.1797836	0.09100205	0.3270129	0.2578792	0.5619068	0.2402144	-0.08562948	-0.1364084	0.6099	0.2394	0.4562	0.3655	0.5781	0.2551	0.7324	0.245	0.5576	0.2582	0.5387	0.08598	0.2903063	0.9511836	0.04220725	0.01309764	0.7996828	0.7301482	0.7611225	0.3074965	0.4028616	0.3687613	0.8934659	0.1139608
chrX_128184194	0.3629946	0.2033023	0.6438034	-0.1962826	-0.2286281	-0.3358464	0.9005027	0.4648639	0.4241928	0.3643079	0.1948369	-0.09695878	0.5626	0.2615	0.4806	0.3687	0.5263	0.2758	0.6796	0.2675	0.5614	0.2846	0.5679	0.08729	0.5937476	0.4530174	0.2401014	0.6207003	0.711848	0.2418047	0.3310343	0.09403639	0.5317799	0.2197721	0.7776438	0.2684988
chrX_128184197	0.4306421	-0.01644605	1.278964	-0.6053591	-0.9607088	-0.1549578	0.7818647	0.7343286	0.6683541	0.3961247	0.0990113	-0.0135013	0.5055	0.2546	0.5161	0.3814	0.5604	0.2947	0.6035	0.272	0.5242	0.2982	0.5353	0.08662	0.462307	0.9501909	0.03378822	0.1423145	0.1556532	0.6153413	0.3015927	0.009378219	0.2775753	0.2048162	0.87585	0.8765987
chrX_128184208	0.5409779	-0.1250225	0.9828652	-0.2579942	-1.279461	-0.07294221	1.039078	0.5763838	1.443927	0.2821434	0.153157	0.02130044	0.5635	0.2716	0.5238	0.4277	0.6027	0.2744	0.6706	0.2509	0.5526	0.2718	0.5234	0.09204	0.4277209	0.6577548	0.1099526	0.585577	0.09026697	0.7982436	0.2503787	0.02616308	0.02942307	0.3178061	0.8031	0.8177471
chrX_128184214	0.4821668	-0.2062501	0.4624034	-0.4580748	-1.073038	-0.4076112	1.353609	0.6018365	0.774922	0.5156752	0.1340648	-0.03920708	0.5487	0.2582	0.4722	0.3772	0.5952	0.2776	0.6475	0.2646	0.5343	0.2494	0.5263	0.09676	0.4625546	0.440284	0.3880257	0.2607153	0.1474201	0.1583538	0.1111355	0.02827522	0.2202086	0.04524967	0.8285221	0.6867291
chrX_128184217	0.3257012	0.01825296	0.8317055	-0.351234	-1.410406	-0.1529228	1.410777	0.391416	0.7738652	0.2435671	-0.1679345	0.04913995	0.5851	0.262	0.5422	0.3823	0.6635	0.2745	0.6404	0.2588	0.5352	0.2716	0.6068	0.09462	0.6516805	0.9463953	0.1974338	0.395909	0.1117439	0.5921686	0.09065243	0.1440429	0.2219273	0.3880956	0.8258871	0.6051492
chrX_128184221	1.032091	0.230179	0.5474627	-0.6874298	-0.6616435	-0.3281461	1.171692	0.6082128	1.110636	0.4172712	0.4400082	0.02278589	0.5188	0.2643	0.4498	0.3845	0.5254	0.2735	0.6191	0.2687	0.5257	0.249	0.5088	0.08786	0.08899689	0.4009466	0.2770148	0.09885859	0.2839474	0.2484769	0.1372103	0.02923565	0.0723049	0.104588	0.4565803	0.7961443
chrX_128184229	-0.1138556	0.04166499	0.5087681	-0.4264567	-0.5915982	-0.1213508	-0.1242045	0.4565674	0.1412427	0.5810253	0.5653346	0.03572735	0.5183	0.2982	0.5422	0.379	0.5381	0.2731	0.6485	0.2579	0.5384	0.2863	0.5534	0.1014	0.8509844	0.8939049	0.4304395	0.29775	0.3540923	0.6690486	0.8840854	0.08718455	0.8250385	0.05183803	0.394837	0.725945
chrX_128184233	0.1299505	0.08928304	0.3004159	-0.4753548	-0.4377922	-0.01764193	1.147966	0.4365553	-0.1913945	0.5391578	0.4736863	-0.002989223	0.5286	0.258	0.4967	0.3616	0.5051	0.2839	0.6567	0.2735	0.5044	0.2878	0.5112	0.09543	0.8346937	0.7381212	0.599625	0.2203366	0.4544285	0.9524866	0.1873966	0.124705	0.7431812	0.07279479	0.4258046	0.9751254
chrX_128184236	-0.2737491	0.3184988	-0.12817	-0.3430308	-0.3637365	-0.04141287	1.146109	0.5129731	-0.8299398	0.6088436	0.1266459	-0.03486015	0.5681	0.3007	0.4718	0.3857	0.5699	0.2794	0.6544	0.2788	0.5369	0.2726	0.5742	0.09878	0.6916936	0.3124136	0.8106979	0.4118991	0.5999615	0.886829	0.1854	0.07723201	0.192197	0.03164377	0.8567002	0.7254526
chrX_128184250	0.7263596	0.05048522	0.3560633	-0.9097489	-0.8335953	-0.276399	1.065881	0.6009833	0.6147013	0.3927608	0.7726809	-0.04767514	0.5122	0.2276	0.448	0.3706	0.5987	0.271	0.594	0.2514	0.5028	0.2649	0.4794	0.08988	0.2232343	0.8289925	0.4773546	0.02260769	0.2647523	0.3262199	0.1488677	0.02068036	0.2906115	0.1528007	0.1572208	0.5973021
chrX_128184254	0.384905	0.3235758	0.5577806	-0.1217562	0.1636582	-0.1577058	0.6934908	0.3869152	-0.2531004	-0.0261834	0.4644538	0.01052653	0.4542	0.2194	0.3958	0.3027	0.4257	0.2336	0.5622	0.2325	0.5001	0.242	0.4715	0.07328	0.4502612	0.1501825	0.1956085	0.7014503	0.7279374	0.5115461	0.3076662	0.1055446	0.6611935	0.9163918	0.3850183	0.8860834
chrX_128184257	0.5137446	0.1055073	0.8368269	-0.6625943	0.5768857	-0.4065865	-0.2271533	0.458007	-0.627612	0.1223469	0.5653172	0.05292073	0.5006	0.2472	0.4835	0.3571	0.5148	0.2479	0.6083	0.2464	0.4825	0.2764	0.561	0.08482	0.3743206	0.6791939	0.1297676	0.08306949	0.3367014	0.1120767	0.7669333	0.07162654	0.2545689	0.6705449	0.404176	0.5341591
chrX_128184259	-0.08854621	0.276862	1.415328	-0.4712955	-0.1822909	-0.4999583	-0.434071	0.4489985	-0.1415771	0.2338542	-0.1284047	-0.02233044	0.5409	0.254	0.4787	0.3124	0.5242	0.2283	0.6241	0.2369	0.5048	0.2579	0.5329	0.08208	0.8904876	0.2917637	0.009436081	0.1518228	0.767121	0.03299994	0.586829	0.06556934	0.808699	0.3809818	0.8384391	0.7862841
chrX_128184269	-0.03678232	0.1687228	1.080454	-0.5243392	-0.400906	-0.2211466	-0.239147	0.2296322	-0.2695983	0.005491449	0.4591849	0.02314419	0.5072	0.2221	0.4568	0.2992	0.4542	0.2285	0.6047	0.2308	0.4026	0.237	0.5238	0.07893	0.9501646	0.4588772	0.03537235	0.09448675	0.4316536	0.3460831	0.7527756	0.3330054	0.5398927	0.9820407	0.4552087	0.7700501
chrX_128184272	-0.08088381	0.02973376	0.3676765	-0.2491998	-0.05249013	0.05442777	0.2212282	0.2706002	-0.4657149	0.1087415	0.4423543	0.1020862	0.4388	0.2037	0.4059	0.2732	0.3904	0.2112	0.5278	0.2217	0.4085	0.2066	0.5042	0.07578	0.8684436	0.8863629	0.4077532	0.3802418	0.9014873	0.8011229	0.72183	0.2339696	0.2980612	0.6065651	0.4486555	0.1791859
chrX_128184275	0.2707326	0.1990676	0.6135934	-0.5231588	0.355881	-0.1731143	0.0695662	0.3724757	-0.1875859	0.07372519	0.4422888	0.07371799	0.4748	0.226	0.4314	0.2951	0.425	0.2332	0.6023	0.231	0.4386	0.2472	0.5352	0.08463	0.6157853	0.3908701	0.1994322	0.09029027	0.4484635	0.470371	0.9265384	0.1166857	0.7007119	0.7725929	0.485127	0.3854288
chrX_128184278	0.2179583	0.2200743	1.137689	-0.4493052	-0.01484723	-0.2498117	0.247197	0.3926928	-0.1027673	0.02604934	0.5695015	0.0803613	0.4778	0.2192	0.4159	0.2819	0.4278	0.2229	0.585	0.2205	0.4254	0.2326	0.519	0.07739	0.6886177	0.3272977	0.01285791	0.1262135	0.9749746	0.2745965	0.7318171	0.08237199	0.8269387	0.9132657	0.3482709	0.3005383
chrX_128184298	0.4341784	0.1483858	0.8956439	-0.8088504	-0.01296306	-0.3636073	-0.01267357	0.4471347	-0.3905376	-0.003003632	0.0580653	-0.05051022	0.5393	0.262	0.483	0.366	0.5442	0.2612	0.6666	0.2413	0.55	0.2425	0.5567	0.09229	0.4977926	0.5846715	0.1044412	0.03972142	0.9840559	0.1790329	0.9886927	0.07213449	0.5531651	0.9904125	0.9309532	0.5857789
chrX_128184305	0.6527187	0.1092997	0.8285271	-0.5244426	0.07675602	-0.2712934	0.2540604	0.4254527	-0.2972673	0.05991969	0.842412	-0.06217599	0.4996	0.2202	0.4625	0.3298	0.4293	0.2263	0.6366	0.2287	0.4525	0.2538	0.5072	0.08841	0.2577401	0.6282565	0.1122188	0.1333002	0.8717158	0.2429191	0.7582531	0.07014	0.5579833	0.8193665	0.1523108	0.4836058
chrX_128184307	0.581584	-0.06002425	0.8402628	-0.7289453	0.0940188	-0.3958395	-0.5090923	0.3811283	-0.3758483	-0.03885232	0.05072968	-0.1288425	0.531	0.2332	0.4537	0.3538	0.4793	0.255	0.6263	0.2415	0.4695	0.2553	0.5257	0.08553	0.3533588	0.8023575	0.09885328	0.0539707	0.8633127	0.1333572	0.5262839	0.1256562	0.4796827	0.8830216	0.9345759	0.1333862
chrX_128184309	1.124545	0.1189968	0.9416743	-0.6276948	0.1440784	-0.2654737	0.700998	0.4036729	0.2256403	-0.003719393	0.2036632	-0.01381324	0.4738	0.2282	0.4226	0.3183	0.4477	0.2367	0.6103	0.2301	0.4301	0.2505	0.527	0.08216	0.03660473	0.6116643	0.04343181	0.06155914	0.7735263	0.2758497	0.3628771	0.08777327	0.6357711	0.9885312	0.7425813	0.8669312
chrX_128184332	0.05216144	-0.02156665	0.6902854	-0.1594208	-0.3446591	-0.2805751	0.5277366	0.2203148	0.3936628	0.07367377	-0.2641335	-0.01274829	0.4981	0.2084	0.4316	0.2923	0.4033	0.2287	0.5524	0.2195	0.4599	0.2363	0.5477	0.08322	0.9276472	0.9193801	0.1490965	0.6019615	0.434206	0.2323562	0.4258218	0.3274643	0.4472064	0.7619271	0.6865846	0.8786692
chrX_128184337	0.7156222	0.1390052	0.5618734	-0.7847204	0.1076309	-0.2902937	0.1741099	0.1227656	-0.3311234	-0.1180807	0.2567814	-0.05433045	0.5215	0.2459	0.4642	0.3402	0.4734	0.2644	0.6148	0.2382	0.4615	0.2466	0.5486	0.09206	0.2416534	0.5837369	0.2836756	0.03007811	0.8412717	0.2896628	0.8232607	0.6166851	0.5244391	0.642614	0.6955433	0.5567623
chrX_128184343	0.6086819	0.1103509	0.4271355	-0.6378021	0.1836252	-0.6444058	0.8314434	0.5376809	0.2499335	0.1187195	0.1127459	-0.1378089	0.4909	0.2399	0.4707	0.3246	0.5039	0.2476	0.6309	0.2696	0.4901	0.2741	0.5637	0.09366	0.2800321	0.6551968	0.4233431	0.06309939	0.7529425	0.01168327	0.3065504	0.05479241	0.6566676	0.6770174	0.868783	0.1429465
chrX_128184357	1.623623	0.002360443	1.172639	-1.275469	0.9329273	-0.03036896	1.558347	0.2841811	-0.3849949	0.04195048	-0.3508885	0.07674109	0.5597	0.2599	0.4514	0.3547	0.5349	0.2572	0.7175	0.2598	0.504	0.2661	0.5737	0.08319	0.01621918	0.9930026	0.02044616	0.0007735069	0.1405813	0.9091561	0.1303143	0.2908377	0.5094048	0.8792143	0.6163993	0.357948
chrX_128184697	-0.6275788	-0.262189	0.3462062	-0.368071	-1.765772	-0.03010838	0.08463613	0.3639686	-0.04485793	0.504551	-0.4027909	0.04382936	0.4846	0.2553	0.4861	0.3283	0.5991	0.2389	0.5836	0.2383	0.5111	0.2571	0.5546	0.08536	0.2572889	0.3207336	0.5336761	0.2895992	0.01828049	0.9025981	0.9062533	0.1379803	0.9398662	0.05789381	0.545615	0.6089375
chrX_128184720	-1.969408	-0.263143	1.117991	-0.165111	-2.682382	-0.02004706	-5.517649	0.5309001	1.203108	0.4441845	-0.2452454	0.1962018	0.6814	0.317	0.568	0.417	0.7111	0.3242	0.7846	0.301	0.5499	0.32	0.6662	0.1035	0.03439611	0.431111	0.1052405	0.718936	0.007997623	0.9533538	1.299874e-05	0.09257069	0.06764374	0.1884803	0.7836709	0.05936393
chrX_128184745	0.5294262	-0.3460009	0.4905157	-0.659712	-0.209235	0.2568527	0.6316806	0.3750349	0.9108755	0.7231306	0.4563449	0.05776438	0.5503	0.2446	0.4783	0.341	0.5221	0.2629	0.6673	0.2357	0.4466	0.2512	0.6149	0.08771	0.4218041	0.1701912	0.3677875	0.06895976	0.7325021	0.3458701	0.4807894	0.1220263	0.06801925	0.005329715	0.5583734	0.5117948
chrX_128184774	0.4085815	-0.2203777	0.1378117	-0.6034349	-1.480968	0.09402932	0.8181377	0.178846	0.7280604	0.4782099	0.1339658	0.0671561	0.5493	0.2389	0.4759	0.3333	0.61	0.2356	0.6077	0.2249	0.4991	0.2571	0.5681	0.08851	0.5342335	0.3703823	0.7989652	0.0878288	0.05437896	0.6981115	0.2849908	0.4384268	0.2062054	0.07225782	0.8461248	0.4497916
chrX_128224744	0.3770598	0.0780109	0.3435855	0.1125549	0.464573	0.03940351	0.2468805	0.2022506	0.3867648	-0.1546975	0.2300627	-0.1839705	0.2925	0.1437	0.2489	0.1802	0.2337	0.1428	0.3948	0.15	0.2576	0.1392	0.2802	0.05057	0.2176819	0.5911025	0.1812314	0.5389603	0.05325398	0.7847709	0.565607	0.1825047	0.1468506	0.2711086	0.4305941	0.0002798386
chrX_128224772	0.188788	-0.185677	-0.2618808	-0.08781263	0.565952	-0.1054105	-0.7417669	-0.06554135	-0.05111656	-0.0879216	0.3455856	-0.1776836	0.2663	0.1155	0.2057	0.1495	0.2166	0.1115	0.3471	0.1133	0.2054	0.1104	0.2528	0.03995	0.494398	0.1103027	0.2128031	0.5613925	0.01074572	0.3474789	0.0450511	0.5654596	0.8075737	0.4286388	0.1859589	8.826116e-06
chrX_128224801	-0.1073413	-0.170336	-0.1359514	0.1750929	0.5937626	-0.1227787	-1.114719	-0.1509805	-0.2573245	0.02056002	0.2335115	-0.1942386	0.3239	0.1244	0.2508	0.1755	0.2349	0.1237	0.391	0.1229	0.2557	0.1286	0.3098	0.04752	0.7538726	0.1742657	0.5997598	0.3260034	0.01401034	0.3246589	0.008690812	0.22278	0.3306039	0.8740248	0.4735802	4.447806e-05
chrX_128224851	0.5144231	0.3116293	-0.9352482	0.2762279	0.2426404	0.3217922	-0.3244794	-0.4533668	-0.2237812	-0.2953991	3.666541	-0.07522037	0.48	0.2029	0.3949	0.304	0.3811	0.2358	0.5843	0.2176	0.4179	0.2057	0.7087	0.08156	0.3471244	0.1325996	0.02956801	0.3866876	0.5561053	0.1847732	0.6522265	0.0419957	0.6266206	0.1599151	0.0002622024	0.3579922
chrX_128234148	-0.5062932	-0.01492227	-0.4513035	-0.02576486	-0.2944729	0.0712192	0.3249958	-0.08883029	-0.645172	0.2003184	-0.5378389	-0.2241456	0.409	0.1702	0.3119	0.2542	0.3201	0.1862	0.488	0.1904	0.3272	0.179	0.4139	0.0683	0.2586411	0.9311519	0.1692033	0.9219106	0.3834613	0.7070666	0.5610436	0.6469446	0.06242573	0.2708868	0.2368445	0.001059927
chrX_128327171	1.599762	0.05280906	0.1493784	0.08995505	0.08179545	0.06822948	4.408838	-0.3182997	0.6276518	0.09532119	1.223955	-0.1680625	0.6702	0.2769	0.6132	0.3618	0.4867	0.2568	0.8807	0.2629	0.5199	0.2794	0.6292	0.09946	0.07646448	0.8545955	0.8474053	0.8167022	0.8832795	0.7973478	0.01772835	0.2427519	0.3024143	0.7432315	0.1305499	0.0926908
chrX_128327187	0.7798162	0.09917867	0.9055372	0.1415205	0.7797929	-0.08895102	3.079775	-0.5656806	1.002685	0.04636979	0.09051187	0.04720237	0.6436	0.3289	0.5367	0.3247	0.5214	0.2759	0.8334	0.2536	0.5507	0.2631	0.5471	0.1062	0.3537454	0.7758204	0.1545505	0.6801676	0.2018874	0.756645	0.04111619	0.0309526	0.1285657	0.8649829	0.889858	0.6585231
chrX_128327212	-0.496929	0.0826228	-0.01575922	0.4076925	0.1792541	0.01353867	-0.8767096	-0.009426797	0.3318609	-0.02653289	-0.2251078	-0.1558606	0.3279	0.1444	0.2926	0.2124	0.281	0.1716	0.4312	0.152	0.2845	0.1616	0.3313	0.05436	0.1522292	0.5712692	0.9589254	0.06070201	0.5403976	0.9380457	0.06658653	0.9511221	0.2634528	0.8712817	0.5214607	0.004197131
chrX_128327215	-0.5726618	-0.1191466	-0.207511	0.4553392	0.28687	0.02984361	-0.7369086	-0.07468793	-0.6152332	-0.04932256	-0.3765725	-0.1317824	0.4271	0.191	0.3903	0.2665	0.3662	0.1852	0.582	0.189	0.3802	0.202	0.4289	0.07705	0.2253707	0.5403261	0.624486	0.09959944	0.4660299	0.8741771	0.3031828	0.6979775	0.1344806	0.8109989	0.4276966	0.08814519
chrX_128327278	2.400274	0.09896761	0.2117833	0.2365039	1.462641	0.2239706	5.457698	-0.09054108	1.378779	0.09216984	-0.06444946	-0.02319209	0.6302	0.2344	0.4892	0.3532	0.4473	0.2687	0.8648	0.2861	0.562	0.2502	0.5626	0.09563	0.003104087	0.681473	0.7057438	0.5310224	0.003449256	0.4220441	0.001530564	0.7617084	0.04243265	0.7213405	0.9245474	0.8092393
chrX_128533231	0.190284	0.140617	-0.07459916	-0.04370406	0.4340201	-0.003091563	0.1411961	-0.099969	-0.03807834	-0.1273246	-0.07511505	-0.04783752	0.2662	0.1227	0.2295	0.1553	0.2293	0.1214	0.3449	0.1153	0.2221	0.1261	0.2558	0.04515	0.4908083	0.2553864	0.7517181	0.7810103	0.06542069	0.9798336	0.7007836	0.3890997	0.8672404	0.3165119	0.776504	0.2898532
chrX_128533327	0.07679673	-0.1218309	-0.1505815	0.1521727	0.08307683	-0.09799876	-0.0148382	0.01612815	-0.1011837	0.06675855	0.1427753	-0.07328249	0.2409	0.1157	0.2199	0.1421	0.2135	0.1106	0.3353	0.1051	0.2226	0.1173	0.2422	0.04252	0.7570154	0.295599	0.5041265	0.2891365	0.7038365	0.3785188	0.9667444	0.8787095	0.6576578	0.5719393	0.5673612	0.08508326
chrX_128546805	1.921521	-0.04661529	-1.309271	0.1903603	-0.3109383	0.1386042	-13.41093	0.1272484	-0.2120031	-0.3400657	1.702696	-0.08279799	0.7335	0.244	0.4897	0.37	0.4612	0.27	1.052	0.2546	0.528	0.2374	0.7092	0.09049	0.07498506	0.8530158	0.01974786	0.6326679	0.5497	0.621106	NA	0.6288634	0.7331116	0.1640716	0.09052596	0.3621678
chrX_128546825	-0.6922583	0.03716283	-0.1251718	0.1590958	0.4927657	0.2421961	-1.015008	-0.03187943	0.3189822	-0.0615865	-0.05676047	0.03417521	0.3727	0.1922	0.3329	0.2494	0.3409	0.1817	0.4892	0.1689	0.3235	0.1805	0.3971	0.0629	0.08478167	0.849505	0.7229209	0.5367358	0.1741785	0.18994	0.07035619	0.8524168	0.3508129	0.7371761	0.8956294	0.5876461
chrX_128546915	-0.416777	-0.08506869	0.7343667	-0.09549581	0.330905	-0.09316078	-1.486115	0.08715347	-0.3153822	0.1752505	-0.108019	-0.1890201	0.4746	0.2028	0.4072	0.2811	0.4398	0.2041	0.5946	0.21	0.3973	0.2048	0.4739	0.07698	0.4395449	0.6812527	0.09952405	0.7444064	0.4992145	0.6549916	0.04448064	0.6849173	0.4663235	0.402268	0.8409207	0.01435885
chrX_128608887	0.3184709	0.2165078	-0.1670448	0.1966676	0.54838	0.2156895	0.5099078	-0.1981537	0.07846164	-0.2873862	0.1871147	-0.09288549	0.3578	0.1747	0.2971	0.2296	0.3052	0.1694	0.4512	0.1597	0.3061	0.1646	0.3383	0.05544	0.4058856	0.2223687	0.591362	0.4044597	0.08706985	0.2095319	0.3131952	0.220627	0.807213	0.08504182	0.6027214	0.09435742
chrX_128608901	0.2160996	0.1325796	-0.5209826	0.1170391	0.6924769	0.1810679	0.2157059	0.1051112	0.07936109	-0.1836533	0.1947444	-0.1034302	0.3884	0.2033	0.321	0.2487	0.3501	0.1919	0.481	0.1929	0.3615	0.1889	0.3678	0.06449	0.6081591	0.5231359	0.1242668	0.6485214	0.06391661	0.3544371	0.6941954	0.5928808	0.8378173	0.3397185	0.6224576	0.1094925
chrX_128620310	0.09225235	0.1301796	0.1204327	-0.01434341	2.165083	0.005842574	-1.067138	0.234652	-0.2920255	-0.1473063	-0.7164304	-0.1539843	0.472	0.2397	0.4736	0.3128	0.5509	0.2128	0.5267	0.208	0.3665	0.2036	0.5071	0.07137	0.8631951	0.5980123	0.8227844	0.96526	0.001038313	0.9785978	0.08501987	0.2698271	0.4584795	0.4787256	0.2233481	0.03139357
chrX_128620315	0.4872895	0.05008084	0.2137707	-0.2409279	0.1664156	-0.1324192	1.203106	0.6937964	0.3023578	0.2372592	0.07324888	0.03700453	0.5131	0.2248	0.4473	0.3105	0.4393	0.243	0.6323	0.2472	0.4275	0.2319	0.5635	0.08129	0.4149852	0.828148	0.6690603	0.4607676	0.7336236	0.597082	0.1404543	0.006537776	0.5225741	0.3196294	0.9144827	0.6500378
chrX_128620326	0.008644708	0.1788427	-0.4182287	-0.05768983	0.7329963	0.2403774	0.4595278	0.01316037	-0.3730566	0.09322919	-0.2888385	-0.1066907	0.4383	0.204	0.3798	0.26	0.4093	0.1889	0.5132	0.21	0.3483	0.2283	0.4597	0.07441	0.985856	0.3907576	0.3083605	0.8303497	0.1022642	0.2114451	0.4421852	0.9511434	0.3153734	0.6909412	0.5768481	0.1527608
chrX_128620371	0.1276494	-0.001197219	0.9326531	-0.01174018	-0.9633133	-0.0759476	-0.5250359	-0.008793099	0.7748086	-0.1699531	-0.6057812	-0.3579311	0.6042	0.2439	0.4784	0.3622	0.4648	0.2656	0.8096	0.2453	0.4591	0.242	0.642	0.09647	0.8663104	0.9962018	0.08690395	0.9758974	0.06649782	0.7827962	0.7034516	0.9722782	0.1337962	0.4956114	0.4694031	0.0002216427
chrX_128623242	0.7535039	-0.07996594	0.4105803	-0.4663106	0.3116038	-0.1106857	0.4023843	0.4689198	0.7834169	0.36441	0.1633095	-0.1584322	0.5814	0.2492	0.49	0.3521	0.5086	0.2476	0.7606	0.2396	0.4836	0.2604	0.5898	0.1015	0.2916714	0.7559776	0.4651256	0.2151381	0.5978392	0.6649315	0.7312519	0.05742163	0.156208	0.176649	0.823067	0.1204596
chrX_128623292	0.710366	-0.005694624	0.2465834	-0.4297803	0.1346518	-0.2422177	1.478771	0.296565	0.07050381	0.3975257	0.4350609	-0.05301973	0.5399	0.2506	0.4457	0.305	0.4548	0.2465	0.6881	0.2502	0.4718	0.2534	0.5436	0.09107	0.2680806	0.9824489	0.620417	0.1796042	0.7920293	0.3409416	0.118903	0.2511288	0.8951754	0.1291239	0.5017398	0.5620715
chrX_128623294	1.071165	-0.01824033	0.5480963	-0.2025063	0.1443327	-0.3233471	1.166661	0.2937378	0.4910982	0.1205724	0.5227919	-0.04512999	0.485	0.2234	0.4282	0.2855	0.4055	0.2269	0.5984	0.2066	0.4221	0.2169	0.4692	0.0759	0.05342858	0.9365671	0.2473883	0.4966425	0.7449081	0.1651688	0.1182781	0.1641962	0.2915454	0.5873668	0.3251359	0.5532596
chrX_128623314	4.13789	-0.4679159	0.8780768	-1.29468	2.595771	0.02176138	9.597331	0.4257958	0.6867908	0.52376	-0.6329834	-0.07328175	0.7465	0.3821	0.5905	0.453	0.738	0.3252	0.8962	0.3174	0.6444	0.3445	0.7705	0.1175	0.0002257864	0.2577734	0.2301123	0.01083584	0.01762135	0.9495438	2.023996e-06	0.2033218	0.4150767	0.1534986	0.600507	0.5356831
chrX_128623329	NA	NA	NA	NA	NA	NA	NA	NA	NA	NA	NA	NA	NA	NA	NA	NA	NA	NA	NA	NA	NA	NA	NA	NA	NA	NA	NA	NA	NA	NA	NA	NA	NA	NA	NA	NA
chrX_128623649	-0.02273909	0.6253811	1.493848	-1.355909	-0.0880641	-0.4334522	-1.372347	0.7061792	0.3688769	0.226866	-0.8528142	0.1257286	0.5179	0.2563	0.4942	0.4608	0.5045	0.2884	0.6411	0.2663	0.4794	0.2577	0.5449	0.08594	0.9700391	0.01834739	0.008593121	0.009014848	0.8802008	0.1501238	0.1004182	0.01058644	0.4995034	0.394983	0.1894107	0.1449595
chrX_128623651	-0.4045341	0.4511962	0.907305	-0.9293276	-1.833944	-0.2903537	-2.225701	0.4252378	0.296076	0.1276132	-0.2104632	0.05481431	0.627	0.2753	0.5098	0.4535	0.6416	0.2908	0.7725	0.2899	0.5069	0.2829	0.5984	0.09873	0.6152347	0.1151192	0.1257479	0.06779114	0.02834349	0.3394183	0.0673123	0.1603628	0.61462	0.6652602	0.7781052	0.5806185
chrX_128623653	-0.2054928	0.5039448	0.36605	-1.042946	-1.197315	-0.3116717	-1.82927	0.5990779	0.6732437	0.3706864	0.3817192	-0.01732357	0.5731	0.2486	0.5428	0.4058	0.5485	0.2643	0.7171	0.2737	0.5292	0.2728	0.6136	0.09717	0.768882	0.04958906	0.571135	0.01882535	0.0679672	0.2554123	0.07541693	0.03527105	0.2803869	0.1911169	0.6232716	0.8591648
chrX_128623662	0.6546121	0.424567	0.7858167	-1.121003	0.2804524	-0.5976486	-1.373196	0.6282101	0.2699998	0.5368271	0.5494678	-0.0392364	0.618	0.2603	0.5119	0.4292	0.5289	0.2856	0.7875	0.2813	0.4974	0.2798	0.575	0.09396	0.4049838	0.115293	0.1872633	0.01832223	0.6526961	0.04491519	0.2825121	0.03210825	0.6377051	0.06547841	0.4343179	0.6776012
chrX_128623680	-1.945712	0.388085	0.3740895	-0.6541287	-2.653167	-0.4845388	-27.48513	0.3402471	1.46786	0.1792517	-0.970543	-0.02056695	0.6103	0.2775	0.6313	0.4328	0.5634	0.2871	0.9603	0.2809	0.504	0.2936	0.605	0.09534	0.01155217	0.1790846	0.6458313	0.1730398	9.996673e-05	0.105954	1.44329e-15	0.2450302	0.01188744	0.5594739	0.2014937	0.8299705
chrX_128623686	-0.04070111	0.6337304	1.095915	-0.5992682	-0.960232	-0.3411811	-1.880875	0.3237509	0.7003224	0.3173977	0.3592914	-0.02324256	0.6073	0.2846	0.4619	0.4035	0.5726	0.2874	0.7542	0.2954	0.514	0.2812	0.6213	0.09563	0.9575364	0.03278906	0.03534734	0.1741767	0.169182	0.2555192	0.1015083	0.2950695	0.2425105	0.2787281	0.6504536	0.8088322
chrX_128623699	0.1446744	0.3426666	0.01898184	-1.208401	-1.352911	-0.4900753	-0.5899842	0.6449429	0.1132186	0.3392938	1.005801	-0.004914647	0.626	0.3097	0.5255	0.4747	0.4653	0.3294	0.8101	0.2987	0.5571	0.3248	0.6425	0.1138	0.8569764	0.2927777	0.9754833	0.02505764	0.01006235	0.1600958	0.6693882	0.03934181	0.8659775	0.3231589	0.2303021	0.9657763
chrX_128623705	0.3919836	0.4085354	0.3715024	-0.4721973	-0.8643008	-0.565847	0.363832	0.531859	0.1842867	0.4210333	1.288103	-0.05569495	0.6111	0.2809	0.5542	0.4312	0.5135	0.3027	0.7743	0.2741	0.5823	0.2901	0.5672	0.09427	0.6116402	0.1627679	0.5768581	0.3231329	0.1486549	0.07480882	0.7661977	0.06203175	0.7969545	0.1648553	0.06143679	0.5564172
chrX_128623710	0.68649	-0.1093256	0.1393437	-0.240415	0.02835162	-0.3767415	0.4833648	0.2074176	0.4858596	0.4311172	0.7627211	-0.1207344	0.592	0.2553	0.5232	0.3456	0.4941	0.2573	0.6878	0.2744	0.5413	0.2531	0.5591	0.09693	0.3500074	0.6788495	0.820448	0.5138975	0.9602126	0.1570939	0.609953	0.4672992	0.4504223	0.09937596	0.2580324	0.2150798
chrX_128623729	1.830062	-0.1833681	1.335944	-0.3053205	1.161701	0.08279001	0.9730691	0.06960712	0.3733865	0.1053849	2.11292	-0.01075848	0.6402	0.3341	0.5057	0.3634	0.5535	0.2802	0.7907	0.2714	0.648	0.2981	0.5635	0.1288	0.02809311	0.6049439	0.02266219	0.4337814	0.08046274	0.7766927	0.4512071	0.8050259	0.6607575	0.7357785	0.001950714	0.9339845
chrX_128623732	0.8178914	0.009674543	0.6685739	-0.4948387	-0.1830203	-0.2486512	0.9517828	0.2525852	0.4805324	0.0781798	0.1692171	-0.0383308	0.565	0.2479	0.4695	0.3221	0.4763	0.258	0.738	0.2484	0.5814	0.2719	0.5733	0.09702	0.2323224	0.9698409	0.2086425	0.1458317	0.7354625	0.3517832	0.3841496	0.3246349	0.5012892	0.7820114	0.8089036	0.6941587
chrX_128623735	0.3041151	-0.07904883	-0.0311374	-0.06947825	-0.6468516	-0.329426	1.196314	0.0559635	-0.2921074	0.06504695	0.4161138	0.1024109	0.5706	0.2789	0.5798	0.3098	0.5419	0.2574	0.6975	0.2534	0.5204	0.2641	0.5594	0.09431	0.6616085	0.7854804	0.9650993	0.8311441	0.3157574	0.2161993	0.2190539	0.8308261	0.6317124	0.8122286	0.5375106	0.2796721
chrX_128623738	1.0356	0.0212675	0.4537317	-0.4288802	0.4868599	-0.1755967	0.6294282	0.1327797	0.8079577	0.1889009	0.2680575	-0.02934517	0.532	0.2353	0.4362	0.3195	0.5466	0.2386	0.6192	0.2482	0.4892	0.2531	0.5482	0.08563	0.09929404	0.9299984	0.3492647	0.2033765	0.4557449	0.4748004	0.424752	0.6042974	0.1497345	0.470265	0.6825726	0.7327734
chrX_128623741	0.1396778	-0.05940185	1.222686	-0.3063716	-1.340678	-0.5302527	-1.016093	0.1103893	0.999969	0.1872772	0.4520133	-0.02560549	0.6591	0.2493	0.5053	0.3417	0.6534	0.2647	0.7631	0.2552	0.474	0.2443	0.6009	0.0959	0.8733718	0.817508	0.03679017	0.3994286	0.1203574	0.05338812	0.3894894	0.6757737	0.06322728	0.4572643	0.5476579	0.7904153
chrX_128623744	0.80993	-0.05750122	0.611055	-0.7594218	-0.6137151	-0.2285369	1.307309	0.08647623	0.9119142	0.2894069	-0.8611487	-0.08043699	0.6063	0.2735	0.4924	0.3578	0.613	0.2649	0.6773	0.2826	0.5069	0.2745	0.6173	0.09701	0.2880898	0.83974	0.2800957	0.04748326	0.4289413	0.4054605	0.1555948	0.7691179	0.120962	0.310675	0.2724208	0.4092291
chrX_128623747	0.4061802	-0.03109288	0.63225	-0.3777728	1.189283	-0.2367664	0.153675	0.128089	0.4256451	0.1376884	-0.07726126	-0.02868484	0.5444	0.2582	0.462	0.3261	0.4998	0.2376	0.7241	0.2418	0.4693	0.2204	0.5411	0.09965	0.5314114	0.9073844	0.224862	0.2734596	0.03930329	0.3330669	0.8836267	0.6072436	0.423191	0.542287	0.9044224	0.774554
chrX_128623753	1.072956	-0.2346723	0.9951407	-0.4014994	-0.4980345	-0.3378643	1.346724	0.3512348	0.2802852	0.2540783	0.8686144	-0.1493633	0.6017	0.2968	0.5215	0.3901	0.5753	0.2804	0.7862	0.2572	0.5193	0.2981	0.6327	0.09898	0.1543632	0.4502208	0.103483	0.3432929	0.47889	0.2474364	0.2898012	0.1869458	0.644616	0.4158888	0.2877158	0.1331966
chrX_128623778	0.1899147	-0.4076634	-0.5697589	-0.3943319	-1.082536	-0.1567848	1.75466	0.3741017	0.5717488	0.2709223	0.6949774	0.005976681	0.5598	0.2647	0.512	0.3793	0.5755	0.2586	0.7961	0.258	0.535	0.2447	0.5701	0.09299	0.7786216	0.1375009	0.3391289	0.3360782	0.1239717	0.5581039	0.1822608	0.161239	0.3665873	0.2830459	0.3165672	0.9489752
chrX_128623780	0.1600119	-0.1608578	1.40502	-0.1135073	-0.7969255	-0.194644	-1.507044	0.2797939	1.083644	0.396159	0.5419029	-0.001679287	0.7023	0.261	0.5511	0.3424	0.6577	0.2835	0.7656	0.2713	0.6384	0.288	0.5835	0.08895	0.8711524	0.5518761	0.03338776	0.7554456	0.3613802	0.5102771	0.2053929	0.320891	0.1913738	0.187748	0.4507181	0.9849973
chrX_128623783	0.2457895	0.07959399	-0.1115685	-0.5938047	-1.04685	-0.1611383	2.996766	0.1744683	0.9133554	0.4481881	-0.4116768	-0.01004971	0.599	0.2579	0.4635	0.3334	0.522	0.2699	0.7119	0.2426	0.4849	0.2591	0.5726	0.1006	0.7424778	0.7655633	0.8310998	0.09312175	0.08716466	0.5653773	0.003113808	0.4853796	0.09948914	0.09477762	0.5555736	0.9208279
chrX_128623809	0.3847672	0.01758327	0.5562645	-0.2300696	-0.6453462	-0.3828004	0.7716889	0.4947839	0.3404646	0.1793682	1.088774	-0.07427039	0.5962	0.2865	0.5721	0.3797	0.5645	0.2945	0.7632	0.2734	0.5054	0.2908	0.6385	0.1051	0.6043724	0.9531114	0.4251715	0.5751065	0.3453489	0.214168	0.513531	0.08171985	0.5610478	0.5550878	0.1893976	0.4822114
chrX_128623814	0.9016252	0.3129877	1.012808	-0.1212361	-0.6575744	-0.2623579	5.32075	0.5791544	0.6447764	-0.2531041	-0.1142948	0.0886057	0.5804	0.3085	0.6253	0.3889	0.5538	0.3047	0.9102	0.2998	0.4789	0.3086	0.7061	0.1147	0.2058615	0.3345139	0.2062298	0.7739585	0.3228213	0.4121631	0.01547341	0.06533723	0.2372308	0.4353097	0.908746	0.442843
chrX_128623830	0.01871807	0.02023642	-0.1762984	-0.2240787	-0.0755864	0.01999958	1.004405	0.2510543	1.264521	0.1087789	-0.6258029	0.0903972	0.6549	0.2996	0.6346	0.3813	0.5851	0.309	0.8277	0.3121	0.5341	0.3065	0.6825	0.1146	0.9827674	0.9486182	0.8299988	0.586942	0.9165628	0.9509163	0.4958873	0.4447345	0.04532813	0.7354948	0.5027501	0.4332693
chrX_128623838	1.232148	0.1600769	-0.9744277	-0.3428838	0.2174519	0.1063718	10.353	0.04369959	1.149281	0.592106	1.253839	0.009025026	0.758	0.3247	0.7157	0.4137	0.7754	0.3409	0.8985	0.3144	0.6214	0.3521	0.6522	0.1177	0.2890282	0.6410099	0.3416631	0.4505066	0.8594389	0.7692613	4.23478e-07	0.8950275	0.1473171	0.1154983	0.1450261	0.9393035
chrX_128623848	2.300721	0.02067846	0.1735575	-0.6234781	0.6434383	-0.1286644	5.604858	0.2932201	1.24311	0.2668524	1.622653	-0.09554971	0.6841	0.3022	0.5668	0.427	0.5727	0.2998	0.8162	0.3058	0.5722	0.3064	0.6074	0.1206	0.0141658	0.9479932	0.8008329	0.1867247	0.3570399	0.6822267	7.261473e-05	0.36128	0.07479716	0.4070824	0.03382024	0.4315726
chrX_128623851	1.322769	0.1508189	0.6319717	-0.607985	-0.112728	0.3408257	2.980143	-0.1014936	1.084032	0.08702829	0.4918308	0.05590465	0.7079	0.3016	0.6226	0.4379	0.6834	0.3524	0.7604	0.299	0.6626	0.3112	0.6035	0.138	0.1869007	0.633521	0.4270095	0.2119527	0.9041489	0.3654059	0.01091745	0.7460023	0.2204466	0.7904183	0.5158071	0.6882507
chrX_128623854	1.764098	0.126904	0.3454718	-1.223415	-0.589791	0.2036211	3.66619	0.2973807	1.592091	0.1907639	1.244085	-0.002677924	0.7249	0.2877	0.5347	0.4301	0.6175	0.2925	0.8732	0.3191	0.6722	0.3462	0.6286	0.1221	0.09366415	0.6726973	0.5850763	0.01023016	0.4524871	0.5056061	0.04073442	0.37712	0.07950783	0.6051929	0.1237478	0.9826329
chrX_128623857	0.9673591	0.1584567	-0.08001869	-0.3417677	0.5097557	0.4415892	4.823539	-0.1779988	0.6500986	-0.01978718	0.6248375	0.07637234	0.6888	0.2989	0.5605	0.4671	0.5963	0.3378	0.8282	0.3026	0.5426	0.298	0.6167	0.09859	0.3086159	0.6129286	0.9058855	0.5176613	0.4925539	0.2185445	0.0010984	0.5750337	0.3142192	0.9494614	0.425111	0.4407829
chrX_128623860	0.3075669	0.292197	-0.3742331	-0.5408431	-0.1018656	0.4542	0.6125066	0.03520759	0.9637123	-0.08179487	0.8466219	0.1281042	0.5944	0.2655	0.5152	0.368	0.5668	0.2736	0.7236	0.299	0.524	0.2723	0.5512	0.1009	0.6773294	0.2886645	0.5335724	0.1717668	0.8822925	0.1103226	0.5590515	0.9105345	0.1172471	0.7725551	0.1999953	0.2065403
chrX_128623863	0.9117479	0.08538069	-0.3009179	-0.9366258	-0.4309064	0.5674618	2.530767	-0.1147557	0.1557422	0.1027093	0.7965848	0.03936533	0.6125	0.264	0.5442	0.4345	0.5988	0.3078	0.7246	0.3268	0.6131	0.322	0.5566	0.1133	0.2393275	0.7550877	0.6427162	0.05219466	0.5643854	0.07941328	0.01608322	0.739988	0.8409485	0.7626639	0.2344469	0.7299395
chrX_128623874	1.581409	0.2887431	-0.5486662	-0.5957725	0.02837382	0.4344064	5.286339	-0.3380751	0.9591855	0.1146005	1.476897	0.1065335	0.6224	0.2763	0.546	0.4343	0.6032	0.3293	0.7993	0.3253	0.6323	0.3027	0.6344	0.116	0.04673417	0.3152084	0.3998573	0.21658	0.9700722	0.2129097	7.055944e-05	0.3257321	0.2398991	0.7182243	0.07192822	0.3616674
chrX_128623879	0.1578025	0.4680839	-0.05366227	-0.7832197	-1.182804	0.01794014	2.97003	-0.009088435	0.7309689	0.2621251	0.139413	0.04960068	0.6836	0.2788	0.5675	0.4016	0.6381	0.293	0.8134	0.3547	0.5738	0.3157	0.6756	0.1197	0.8662053	0.1068852	0.9379415	0.07408843	0.1535186	0.9533169	0.0336682	0.980887	0.2967975	0.4307928	0.8790776	0.6807824
chrX_128623888	1.061591	0.1786334	-0.3429902	-0.8311039	-0.3800519	0.5295853	4.893459	-0.2266346	0.6692801	0.1838818	0.8512067	0.03940934	0.6478	0.2901	0.6142	0.4069	0.566	0.3231	0.8951	0.3032	0.5522	0.3394	0.6182	0.09811	0.2118745	0.5556702	0.6594386	0.06207049	0.5798778	0.1208625	0.01478839	0.4762855	0.3122657	0.6103137	0.2791276	0.6893426
chrX_128623890	0.8478308	0.008190149	0.773787	-0.8190769	-0.3586565	0.469641	2.087346	-0.255244	-0.01269042	0.1705537	0.6798817	-0.04584751	0.6819	0.2996	0.5983	0.4299	0.6202	0.3148	0.8308	0.2912	0.5805	0.3106	0.6217	0.1251	0.3631219	0.9791926	0.3000655	0.08539132	0.6500899	0.1567693	0.1620054	0.4017285	0.9857978	0.6017038	0.3916902	0.7161509
chrX_128623892	-0.6424338	0.2552567	0.1966069	-0.6602585	-2.991563	0.4566201	1.38348	-0.249173	0.7792346	0.3358149	1.123417	0.04323025	0.7616	0.3195	0.5634	0.478	0.7743	0.3073	0.8756	0.3043	0.66	0.332	0.6632	0.1054	0.5846202	0.4490195	0.7731099	0.2250254	0.01448761	0.1573587	0.4453346	0.4353864	0.3750853	0.3400238	0.204865	0.6833694
chrX_128623896	0.564699	0.3151178	0.9815239	-0.5485652	-1.579266	0.2598175	1.151252	-0.06182715	0.4927151	-0.02659223	1.017537	0.0008465809	0.6343	0.3045	0.612	0.391	0.6084	0.3313	0.8262	0.307	0.6031	0.317	0.6365	0.1102	0.4912909	0.3242675	0.2046639	0.1966032	0.03939069	0.4593322	0.4324381	0.8480038	0.5146144	0.9365866	0.2175768	0.9939079
chrX_128643289	0.7103565	0.2168922	-0.9555895	0.3722734	1.517354	-0.09297498	-436.5317	-0.1827682	-0.2805218	-0.1891727	0.3340884	0.09533236	0.6629	0.2799	0.4644	0.3468	0.5454	0.286	1.001	0.2483	0.4866	0.2785	0.5709	0.094	0.4223752	0.4569257	0.06840349	0.3140149	0.01970681	0.7554142	NA	0.4758294	0.6145149	0.514155	0.6309022	0.312647
chrX_128643322	-0.1963847	-0.1055964	0.1219436	0.4159378	0.04674758	-0.0966497	-0.2285953	-0.1314059	-0.4292553	-0.128995	-0.8677482	-0.1835911	0.3166	0.1409	0.2982	0.2012	0.2676	0.1442	0.4357	0.1435	0.2775	0.1472	0.3216	0.05674	0.5562742	0.4581082	0.6962945	0.04286639	0.8663307	0.5071752	0.6367526	0.364807	0.137249	0.3860631	0.01062242	0.001235989
chrX_128643333	0.1850054	-0.01709749	0.2300955	0.1471809	-0.06931316	0.01197542	-0.1462367	-0.1953972	0.01267011	-0.002130815	0.04720596	-0.09576759	0.3111	0.1384	0.2781	0.1858	0.2563	0.1372	0.4187	0.1259	0.2575	0.1384	0.3062	0.05286	0.571957	0.9026235	0.4267616	0.4363604	0.7937808	0.9311015	0.7511108	0.1236448	0.9620788	0.9878344	0.8833199	0.07042173
chrX_1286550	NA	NA	NA	NA	NA	NA	NA	NA	NA	NA	NA	NA	NA	NA	NA	NA	NA	NA	NA	NA	NA	NA	NA	NA	NA	NA	NA	NA	NA	NA	NA	NA	NA	NA	NA	NA
chrX_1286603	-0.9413581	-0.09001962	-0.2454976	0.5004099	-0.1116164	0.1432856	-0.7439399	0.1177733	0.2316311	-0.03468939	-0.361003	-0.05923604	0.4511	0.203	0.4141	0.2541	0.3916	0.2316	0.5179	0.1992	0.4036	0.2127	0.4321	0.07419	0.0625441	0.6641336	0.5894541	0.0568185	0.7931186	0.54727	0.2191459	0.5623311	0.5995186	0.8733862	0.451185	0.4258945
chrX_128670397	-1.458203	0.2680043	2.421735	0.4710544	-0.02664025	-0.4516208	-2.057479	0.2130422	-0.3396069	0.7395952	-1.147704	-0.1738275	0.6002	0.2999	0.6354	0.4199	0.5456	0.2704	0.7421	0.2549	0.4923	0.312	0.5661	0.1132	0.05198493	0.3939302	0.003249816	0.3086136	0.96736	0.1078402	0.0631146	0.4189874	0.548205	0.02431172	0.09467248	0.1270826
chrX_128670530	-0.4547398	0.05556488	-0.3522727	0.7716971	-0.7444835	-0.1523521	-1.653372	0.07428639	-0.2563618	0.1199729	-0.1567583	-0.1555506	0.442	0.201	0.446	0.2655	0.3812	0.1821	0.6818	0.1891	0.4065	0.1865	0.4816	0.07395	0.3560751	0.7865446	0.4796032	0.005074504	0.07099121	0.4107065	0.07606502	0.6996788	0.5644802	0.5273869	0.7754444	0.03593186
chrX_128670901	-0.3763856	-0.0628894	-0.02095355	0.02142114	-0.2711378	-0.1732393	-0.3471457	0.04450886	-0.1263827	0.1591816	-0.3452054	-0.2084808	0.3181	0.1381	0.2775	0.1885	0.2492	0.1409	0.4322	0.1381	0.2666	0.15	0.3157	0.05278	0.2619603	0.6519702	0.94217	0.9111383	0.2920167	0.2235078	0.4688733	0.7495701	0.6477455	0.2940842	0.2994844	7.996999e-05
chrX_128670913	-0.02084402	0.1159672	-0.03243315	-0.004446189	-0.2095726	-0.08865898	-0.5817136	0.06084246	0.04478293	0.1131043	0.5089998	-0.1701975	0.3739	0.1704	0.2997	0.2143	0.2829	0.1662	0.4839	0.1653	0.3178	0.1834	0.3897	0.05925	0.9587644	0.5024717	0.9177691	0.9838316	0.4773701	0.5988685	0.2927917	0.7165978	0.8937109	0.54435	0.2290258	0.004137485
chrX_128677188	-0.02375186	-0.1554302	0.1711438	-0.04203335	-0.5503231	-0.1022707	-0.1665754	0.01885018	0.1580173	-0.002283316	-0.5820786	-0.3355814	0.4226	0.1781	0.3327	0.261	0.3349	0.2017	0.5833	0.1941	0.3272	0.1852	0.385	0.06416	0.9593744	0.3904727	0.6276024	0.8764546	0.1215369	0.6194554	0.8165694	0.9241013	0.6481349	0.9903334	0.1629101	1.79303e-07
chrX_128689892	NA	NA	NA	NA	NA	NA	NA	NA	NA	NA	NA	NA	NA	NA	NA	NA	NA	NA	NA	NA	NA	NA	NA	NA	NA	NA	NA	NA	NA	NA	NA	NA	NA	NA	NA	NA
chrX_128692839	0.1745373	-0.0475243	1.029682	-0.09497304	-0.2170321	-0.1173226	-0.5194933	0.05984657	0.04016845	0.02772375	0.4259063	-0.07994288	0.4311	0.2007	0.4069	0.2696	0.3763	0.2303	0.5033	0.22	0.3294	0.1931	0.4836	0.06256	0.714879	0.8165577	0.02080023	0.7344365	0.5930923	0.6200779	0.3724391	0.7907282	0.9083352	0.8879728	0.440786	0.2021832
chrX_128692873	0.1127715	0.2577514	0.2247906	-0.08601078	0.9009192	-0.04301495	-0.2441325	0.1005524	-0.3269081	-0.09934249	0.1572358	0.02051027	0.4167	0.208	0.3585	0.2588	0.3743	0.1858	0.4934	0.1815	0.3472	0.1899	0.4275	0.06992	0.8056709	0.2254792	0.558311	0.7481938	0.02561643	0.8200498	0.6669228	0.5858867	0.3772458	0.6075237	0.739512	0.7698117
chrX_128692884	1.019329	-0.01216648	0.601498	-0.3250602	1.379934	0.3940522	0.5088862	-0.2459832	-0.1555989	0.1454407	1.882001	-2.449286e-05	0.4737	0.2251	0.4024	0.2826	0.3611	0.2371	0.5508	0.2084	0.4064	0.2307	0.545	0.079	0.05807912	0.9580012	0.1711826	0.2698701	0.000365765	0.1064026	0.4406331	0.2483257	0.7264681	0.5395945	0.003787977	0.9997534
chrX_128702005	-0.4018235	0.2530383	-0.3070813	-0.178492	-0.2003896	-0.1248204	-0.7982355	0.4036886	0.07748801	0.01903695	0.6443054	0.1083379	0.3399	0.1397	0.3024	0.177	0.2689	0.1421	0.4672	0.1362	0.257	0.1444	0.3515	0.05585	0.2662258	0.07288724	0.333076	0.3209503	0.4728979	0.384582	0.1308855	0.003321316	0.7707588	0.896208	0.08615325	0.05277296
chrX_128702021	0.353242	0.09484904	-0.08382332	-0.3888815	-0.5795035	-0.01832383	0.08191218	0.2166848	0.09443202	-0.130152	0.3391742	-0.050351	0.3707	0.1533	0.317	0.1855	0.2902	0.1591	0.4923	0.1486	0.2867	0.1652	0.4233	0.06159	0.3761495	0.5409336	0.8019771	0.03939741	0.0560077	0.9094718	0.8848473	0.1493064	0.7523451	0.437147	0.4678786	0.414519
chrX_128702047	0.3109445	-0.107228	-0.3232733	-0.2451123	-0.286073	-0.02335273	0.4372408	0.1888103	0.01854783	-0.1943492	0.2652182	-0.03386443	0.274	0.1154	0.2429	0.1592	0.2154	0.1229	0.3782	0.122	0.2138	0.1293	0.3114	0.04688	0.2750954	0.356019	0.1966926	0.1285075	0.194657	0.850427	0.2845118	0.1245226	0.9324624	0.1361007	0.4183145	0.470559
chrX_128702125	-0.5603928	-0.06683343	0.1005834	-0.06447427	-0.4086533	-0.08907088	0.06349349	0.1298289	-0.2970978	-0.05443859	-0.2537907	0.06907824	0.3104	0.1364	0.257	0.1741	0.2416	0.1414	0.4075	0.1502	0.2542	0.149	0.3163	0.05357	0.0861229	0.6273914	0.7052601	0.7153553	0.1007272	0.5328954	0.8868521	0.3927903	0.2583228	0.7178892	0.4465503	0.1978702
chrX_128702149	-0.5165412	-0.08066443	-0.1630114	-0.122992	-0.5207884	-0.04385922	-0.02143321	0.1053194	-0.2607561	-0.04488639	-0.3072516	0.06677775	0.291	0.1227	0.239	0.1611	0.2268	0.1307	0.3525	0.124	0.2168	0.1332	0.2679	0.05012	0.08946308	0.5141146	0.5077856	0.4511619	0.02532504	0.7393659	0.9546244	0.3993432	0.2403376	0.7383931	0.2691741	0.1832934
chrX_128702214	0.1722308	-0.1070627	-0.20749	-0.3219331	-0.6701142	0.05473114	0.989804	0.07104036	0.6656596	-0.007938115	-0.8623011	-0.01048478	0.391	0.1948	0.3699	0.2669	0.3871	0.1964	0.5141	0.1861	0.3741	0.2076	0.3967	0.07228	0.685168	0.5898355	0.6022628	0.2450576	0.1104548	0.7846654	0.09865688	0.7076132	0.09891015	0.9701625	0.04600678	0.8849648
chrX_128702532	-1.257874	-0.09952208	-0.9124607	-0.6838678	-1.844339	0.03124112	-1.627821	0.4258596	-1.211217	0.5311581	0.1510528	-0.07804012	0.69	0.3186	0.6103	0.4686	0.7113	0.3211	0.7926	0.3654	0.6343	0.3289	0.697	0.1171	0.1869992	0.7671574	0.2362645	0.1973161	0.06837477	0.9265853	0.2104707	0.2779791	0.1398808	0.1272329	0.8765039	0.5080642
chrX_128702624	0.7529513	0.1345755	0.04213893	-0.009956009	-1.126303	-0.4075394	3.387297	0.622349	-1.468148	0.3445759	2.493199	0.109559	0.6962	0.279	0.6244	0.4087	0.7234	0.3035	0.8976	0.2833	0.6304	0.307	0.6667	0.1072	0.4375342	0.643224	0.9579594	0.9822623	0.2823888	0.2007349	0.09621246	0.03513621	0.07062702	0.2854321	0.005316059	0.3095739
chrX_128702653	-1.306744	-0.0002788947	0.358036	0.00697153	-1.859807	-0.6817717	-4.845583	0.1897709	0.538125	0.2353721	-0.3684168	0.02745029	0.7563	0.2483	0.651	0.3331	0.6099	0.2745	0.9024	0.2846	0.6	0.2891	0.592	0.09356	0.2583171	0.9991319	0.6763299	0.9842556	0.01566813	0.01692744	0.02067958	0.5226771	0.4730656	0.4357504	0.6159799	0.770202
chrX_128702659	-0.8668971	0.07583832	-0.05786204	-0.08153494	-24.31363	-0.4244882	-1.981115	0.241475	0.08573607	0.1001507	1.472061	0.0338473	0.7984	0.3136	0.6811	0.3983	0.9676	0.2775	0.9175	0.3458	0.6333	0.3101	0.716	0.1175	0.5132499	0.8183776	0.9504017	0.8510578	2.232015e-10	0.1416674	0.3904441	0.5123207	0.9165572	0.7588116	0.1512131	0.774827
chrX_128702664	-2.881846	0.06169215	-0.5620492	-0.1924292	-4.216162	-0.6619976	9.091104	0.09798742	0.908794	-0.0009396816	-0.9222762	-0.1170534	0.7861	0.2873	0.7539	0.4168	0.7716	0.3261	1.023	0.3577	0.7461	0.3432	0.7471	0.1152	0.02345415	0.8370426	0.6242754	0.6747276	0.0005093146	0.05497509	NA	0.7980954	0.4173512	0.9979481	0.4118913	0.3128193
chrX_128702667	-1.048159	-0.01932791	-0.3803849	0.1391391	-2.831315	-0.5398222	-49.9886	0.1817136	-0.5686634	0.05981317	2.009057	0.03657132	0.6945	0.2631	0.6467	0.3907	0.7277	0.2995	0.9841	0.295	0.5921	0.2972	0.6385	0.1086	0.2775328	0.943498	0.6536903	0.7430463	0.007615364	0.08549172	0	0.5561527	0.4389505	0.8476154	0.01545086	0.7378055
chrX_128702743	0.4557289	0.1810413	0.7596462	-0.7256389	-0.8070666	0.1527711	0.1278241	0.1707566	0.9760869	0.2989089	-0.05900169	-0.08485834	0.6014	0.2775	0.5084	0.4655	0.5375	0.2692	0.7384	0.3076	0.5157	0.267	0.5969	0.0976	0.5448954	0.5308044	0.1982064	0.1676957	0.2054498	0.5846874	0.9070671	0.5973531	0.1048798	0.280647	0.9367889	0.3868746
chrX_128702745	0.2070189	0.2110463	-0.1359576	-0.890114	-0.9035296	0.3195221	-0.3081662	0.2503488	0.5733628	0.1881765	0.5319909	-0.2292398	0.5694	0.2267	0.564	0.3776	0.5345	0.2565	0.6761	0.2468	0.4303	0.2491	0.5159	0.09433	0.7650318	0.3645591	0.8422151	0.029052	0.1530934	0.2285802	0.7369932	0.325607	0.2290522	0.4644049	0.3770377	0.01554812
chrX_128702794	-0.2954251	0.09972098	0.662388	-0.6698037	-1.359216	-0.1228221	-2.477244	0.5617922	0.4246527	0.4387182	-0.8138006	-0.1683884	0.6583	0.3021	0.5617	0.4619	0.644	0.3532	0.9006	0.3048	0.5187	0.3135	0.6156	0.114	0.7355034	0.7530127	0.3292396	0.1983925	0.1063865	0.7449327	0.231864	0.07918296	0.483964	0.1838899	0.2975115	0.1422506
chrX_128702798	0.6786601	-0.1253066	0.3324148	-1.347045	0.2080685	-0.285214	-0.9287219	0.6547837	1.207542	0.03951804	-0.6330247	-0.1181442	0.5987	0.2854	0.5642	0.4688	0.5301	0.2649	0.6655	0.2577	0.4513	0.2494	0.5532	0.09841	0.3639056	0.6739047	0.6266491	0.01114635	0.7392692	0.2991667	0.2975894	0.01408619	0.01695334	0.878047	0.3404613	0.2322032
chrX_128703536	-0.02330102	-0.08338145	0.1902253	-0.9797013	0.1804492	-0.4813437	-23.09156	0.6803404	0.2712064	-0.0980854	-0.778933	-0.2910517	0.7438	0.3236	0.6887	0.4007	0.7155	0.3567	0.9783	0.322	0.6652	0.3529	0.7499	0.143	0.9832943	0.8073825	0.8412737	0.02508388	0.8601445	0.2074283	1.00558e-06	0.04546498	0.7608077	0.7948186	0.4919796	0.04396661
chrX_128703544	4.197357	-0.03517002	0.04144538	-1.408971	-0.09872926	-0.3045508	1.864883	0.5420739	-2.442159	0.2439578	-2.364831	-0.2436494	1.026	0.3529	0.6381	0.4758	0.775	0.3239	1.163	0.3486	0.8465	0.3469	0.7465	0.1305	NA	0.9257065	0.9601149	0.009198357	0.9358339	0.3736949	NA	0.1449895	0.1245518	0.509523	0.03504233	0.0641582
chrX_128703624	0.4893153	-0.1094238	0.1416771	-0.5421091	0.01703416	-0.2233233	-1.34465	0.2715453	-0.4529707	0.2284146	0.8490557	0.020199	0.5984	0.2791	0.5378	0.4122	0.6546	0.288	0.749	0.2676	0.6366	0.3188	0.5896	0.09673	0.512375	0.7065603	0.8242379	0.2308259	0.9843049	0.4577398	0.2342486	0.3282051	0.5831834	0.497076	0.2447789	0.8353546
chrX_128703632	0.1679922	0.2551683	0.3399411	-0.8250588	0.06231352	-0.2530555	-0.3253591	0.3393996	-1.19263	0.2918394	-0.08520669	-0.06041762	0.5317	0.2661	0.4464	0.4148	0.5306	0.2857	0.6155	0.2569	0.5168	0.2685	0.5038	0.08703	0.7890142	0.3553066	0.495599	0.07031694	0.9207059	0.3959813	0.6769588	0.2016746	0.04819392	0.2950937	0.8838454	0.4891999
chrX_128703794	2.104301	-0.3319546	1.52811	-0.4946213	0.5618506	-0.005053607	2.325394	-0.07983366	1.136667	0.3228957	1.809931	0.1268515	0.7328	0.3146	0.6328	0.5133	0.5793	0.3225	0.8043	0.3035	0.584	0.3138	0.6501	0.1141	0.05070641	0.3165429	0.06150512	0.4082487	0.4291997	0.9881655	0.08579298	0.8020956	0.1141172	0.3285639	0.03438902	0.2693779
chrX_128703796	0.8338087	-0.2375323	0.5769445	-0.8444808	0.4389595	-0.1841145	-0.24054	0.2614938	1.152496	0.1644127	0.4538058	0.02223753	0.6675	0.3484	0.5456	0.4605	0.5344	0.3031	0.8347	0.3171	0.6133	0.3245	0.669	0.1232	0.3523035	0.5227813	0.3755146	0.1035628	0.4875075	0.5626812	0.8739055	0.4341655	0.1377388	0.631763	0.6141345	0.8578401
chrX_128703806	1.423212	-0.1709402	0.9845461	-1.19907	-0.5233812	-0.09281644	-0.004155517	0.07552118	1.718194	0.3103535	-0.4456326	-0.1543412	0.6666	0.35	0.6332	0.5173	0.5734	0.3038	0.8177	0.3214	0.5816	0.3153	0.6573	0.115	0.1115002	0.6473052	0.2288007	0.047289	0.4545756	0.7709915	0.9976659	0.8239179	0.01625181	0.3502502	0.6093923	0.1824685
chrX_128703808	1.765563	-0.1257184	1.737407	-0.5077481	0.3717429	-0.2771824	1.049535	0.3807582	1.950247	0.2330685	0.6382806	-0.03908079	0.6719	0.3079	0.6057	0.525	0.6588	0.3228	0.7675	0.3355	0.668	0.3035	0.6797	0.1132	0.05163112	0.697666	0.02246643	0.4104316	0.671192	0.4163822	0.3806947	0.2850159	0.02981027	0.4643436	0.4909536	0.7315852
chrX_128703810	0.7832028	-0.2482919	0.7696567	-0.6435984	0.1222976	-0.2456156	1.730804	0.1429469	0.27901	0.418518	0.183064	-0.05675185	0.6359	0.3223	0.5572	0.515	0.6057	0.3242	0.8346	0.3201	0.5817	0.3161	0.6111	0.1151	0.3418338	0.465839	0.2513832	0.2840636	0.8723617	0.473568	0.2532991	0.6722422	0.6964289	0.2090733	0.8125625	0.6242835
chrX_128703815	1.555261	-0.1149078	1.685178	-0.6199828	-0.3909446	-0.1621963	1.419315	0.0690248	1.960344	-0.02588949	0.3106205	-0.1089764	0.5995	0.3024	0.6389	0.457	0.6267	0.316	0.7626	0.3039	0.7029	0.3335	0.6056	0.1039	0.0378585	0.7172058	0.04244834	0.2275543	0.6268862	0.6262736	0.2286187	0.8286856	0.04728488	0.9416586	0.6831556	0.296864
chrX_128703826	-0.1642514	0.09174255	0.6191054	-0.6655643	0.1013732	0.01217415	-0.03785748	0.1926139	0.2799926	0.6088836	0.03612551	-0.02239738	0.6384	0.2735	0.5753	0.4761	0.5587	0.3145	0.8059	0.3373	0.5976	0.2816	0.6404	0.1209	0.8430182	0.7469608	0.3787383	0.2189424	0.8803821	0.9706881	0.9778122	0.590866	0.7071671	0.03801181	0.9654418	0.8540947
chrX_128703828	1.957885	-0.003246826	0.433554	-0.549202	0.03017487	-0.2530186	4.23687	0.02104801	1.123834	0.2144012	0.9223144	-0.0355944	0.6483	0.3104	0.526	0.4897	0.5484	0.2676	0.8103	0.2995	0.5873	0.2791	0.5691	0.1079	0.02148194	0.9920664	0.4832971	0.3281575	0.9633011	0.3622807	0.002182987	0.946541	0.1214352	0.4607202	0.1826589	0.7429439
chrX_128703833	2.151166	-0.2553739	1.596099	-0.6409428	-0.120723	-0.08049685	3.198163	-0.1022929	1.184718	0.3636415	0.3476421	0.02441229	0.6618	0.325	0.5763	0.4793	0.6892	0.3193	0.8382	0.2988	0.6038	0.3028	0.6306	0.1149	0.01481707	0.4574153	0.02361149	0.2405405	0.8990047	0.8111774	0.03744862	0.7438904	0.1178028	0.2523952	0.6687539	0.8328417
chrX_128703839	2.28239	-0.2470209	1.27198	-0.5808233	0.7600471	-0.00525696	3.074071	-0.266593	1.90235	0.5632057	0.8373986	-0.003040224	0.6068	0.3006	0.5525	0.4421	0.5498	0.3193	0.7897	0.3223	0.6115	0.3245	0.6427	0.1061	0.002792238	0.4331849	0.05499257	0.23863	0.2482055	0.9875518	0.01693346	0.4336162	0.01383469	0.1006544	0.3181801	0.9772693
chrX_128703842	2.178934	-0.2688904	0.8205631	-1.037512	0.1428921	-0.1022604	1.821916	0.1566804	1.020283	0.421704	1.107604	0.03366993	0.6205	0.3097	0.5236	0.4341	0.605	0.3019	0.7429	0.3019	0.5453	0.3002	0.6038	0.113	0.005890752	0.4090642	0.1818236	0.03131139	0.8508322	0.7467575	0.1006588	0.6207658	0.11679	0.1802611	0.1436707	0.7671877
chrX_128703847	2.576774	-0.1312788	0.9616721	-1.248964	0.1183964	-0.1405336	2.720084	-0.01751418	1.560568	0.4979411	1.309826	0.084055	0.6642	0.3321	0.5572	0.552	0.6237	0.3512	0.831	0.3408	0.6966	0.3544	0.6686	0.1088	0.003729837	0.7092501	0.1518147	0.05920477	0.8820409	0.707911	0.0686331	0.9614653	0.1079887	0.1889031	0.1451718	0.4425002
chrX_128703856	2.010312	-0.1580592	1.339055	-0.8142274	-0.186566	-0.01112999	1.843658	0.03893595	1.705077	0.6610565	0.7027219	-0.05729325	0.6384	0.3035	0.5677	0.4454	0.586	0.3158	0.7628	0.2865	0.5962	0.3267	0.6453	0.11	0.01535955	0.6197369	0.05216178	0.101685	0.796422	0.9733235	0.1180784	0.8964041	0.02167376	0.05582414	0.4054612	0.6046767
chrX_128703982	1.685306	-0.003247452	0.05158383	-0.1632944	0.6104016	-0.09145613	0.9219199	-0.07202163	0.6590404	-0.2731163	0.8349575	-0.09796716	0.5192	0.2629	0.4854	0.3873	0.524	0.2736	0.654	0.2731	0.5218	0.2953	0.5444	0.09133	0.005534211	0.9904911	0.9259737	0.697486	0.321121	0.7478202	0.2862416	0.7997321	0.2812855	0.3768948	0.1982601	0.2854352
chrX_128703986	1.288439	0.1378206	0.2233688	-0.475979	-0.5175943	0.1276421	0.77807	-0.1953807	0.9562717	-0.3621598	0.5399999	-0.02110898	0.5451	0.2802	0.5364	0.3672	0.5741	0.2901	0.6131	0.2713	0.5209	0.2966	0.5288	0.09709	0.04751995	0.6368114	0.7252544	0.2279384	0.4603951	0.6737024	0.3160654	0.4882123	0.1170967	0.2435768	0.386094	0.8286842
chrX_128703989	1.093705	0.1472564	0.5963179	-0.04632307	-0.2608288	-0.3293391	0.7412633	0.2839475	0.9181414	0.1095876	0.6483868	-0.08051637	0.5498	0.2574	0.4837	0.4203	0.5058	0.2581	0.6249	0.2493	0.4691	0.275	0.5195	0.09628	0.09658559	0.58039	0.2805828	0.9203389	0.6564296	0.2176578	0.354404	0.2700197	0.08389376	0.7016191	0.2862146	0.40519
chrX_128703991	1.280313	0.432469	0.08285649	-0.7535499	0.3828848	-0.1357948	0.7201534	0.3444122	0.3796606	0.1971672	0.9659741	-0.0290374	0.4965	0.2422	0.4424	0.4428	0.4864	0.278	0.5457	0.247	0.4165	0.269	0.5085	0.09042	0.02519591	0.0831983	0.8666118	0.1270462	0.491586	0.6389157	0.2687817	0.1766386	0.4072614	0.4802213	0.1018982	0.749102
chrX_128704003	2.356104	0.1297115	0.6456385	-0.4703913	0.22577	-0.2695736	1.966097	0.3035984	1.936048	-0.004848409	1.392655	-0.1810393	0.607	0.3155	0.5159	0.4686	0.5426	0.2868	0.7273	0.2858	0.5996	0.3442	0.597	0.09221	0.002037717	0.6964391	0.2836846	0.3751933	0.7267055	0.3678811	0.06355114	0.3086934	0.009763683	0.989448	0.06128521	0.05058631
chrX_128704005	1.653818	0.107598	0.5883295	-0.2531223	-0.2592465	-0.2001287	1.559287	0.2749127	1.004925	0.02405048	1.175773	-0.08002821	0.5692	0.2495	0.507	0.3725	0.5574	0.2917	0.6432	0.2602	0.5075	0.2927	0.5469	0.09069	0.01689841	0.6762279	0.3172071	0.5282896	0.6993884	0.5116699	0.06341728	0.3076569	0.08797138	0.9373754	0.0718794	0.3795094
chrX_128704007	1.96194	-0.05530786	0.3336301	-0.4898928	-0.04799673	0.05983611	0.9244099	0.1007467	1.37551	-0.05449616	1.195768	-0.1585408	0.6441	0.2712	0.4499	0.4574	0.5891	0.2904	0.6775	0.2764	0.5183	0.2837	0.5769	0.09533	0.01980486	0.8443796	0.5077943	0.3408777	0.9475081	0.8436963	0.3155817	0.7261163	0.02323176	0.8538578	0.09044586	0.09782325
chrX_128704009	0.1805936	0.09622695	0.2651071	-0.2883764	-0.7386812	-0.102415	-0.7164445	0.03595658	0.4695109	0.1224401	0.9001791	-0.1947038	0.5802	0.2731	0.4584	0.3958	0.5581	0.278	0.5804	0.2466	0.4718	0.2687	0.4977	0.09076	0.7998711	0.7346427	0.6072592	0.5034368	0.2720915	0.7234307	0.3147962	0.8876279	0.3802544	0.6607209	0.1167049	0.03264628
chrX_128704011	2.212197	0.001830529	0.7098001	-0.5500658	-1.447958	-0.2886713	1.053856	0.1660694	2.30179	-0.1160366	1.413304	-0.1553424	0.6481	0.2741	0.5033	0.4418	0.6237	0.3011	0.668	0.2628	0.5783	0.2941	0.5896	0.09296	0.009337042	0.9948756	0.222977	0.2640128	0.06957296	0.3605958	0.2403911	0.5420531	0.001165466	0.7061001	0.05285651	0.09614618
chrX_128704018	1.787692	0.05660787	0.6066383	-0.3002925	-0.3086913	-0.1301609	1.247077	0.0899626	1.719213	0.1216598	1.071574	-0.184935	0.553	0.2597	0.4998	0.4169	0.5518	0.2794	0.6735	0.2853	0.5318	0.2904	0.5571	0.1049	0.007071906	0.8332812	0.2931259	0.5126499	0.6408231	0.6546543	0.1710913	0.7624837	0.006185608	0.6885049	0.1101876	0.07956111
chrX_128704023	2.230412	0.07016759	0.3345997	-0.427784	0.1854918	-0.1450556	2.022566	0.1421159	1.653594	-0.2557311	0.7457531	-0.05202943	0.6562	0.2794	0.6366	0.4465	0.6303	0.3243	0.7443	0.3061	0.6577	0.3293	0.6072	0.09895	0.01032271	0.8094504	0.6852254	0.3912919	0.8192781	0.6722119	0.0695534	0.6584939	0.05823805	0.4633901	0.3291378	0.6008108
chrX_128704029	1.366184	0.07114091	1.118237	-0.8753379	0.4298809	-0.06749303	-0.9456512	0.400356	0.7670782	-0.6133148	1.008289	-0.1222065	0.5923	0.3053	0.4963	0.4841	0.5503	0.3564	0.6621	0.2856	0.5797	0.3167	0.547	0.09936	0.0631056	0.8243961	0.05045662	0.1136092	0.5142362	0.8595564	0.2844571	0.1791361	0.28094	0.06622529	0.1228083	0.2210088
chrX_128704031	1.088799	0.1347393	0.611364	-0.4215075	-0.1335443	-0.189748	1.046457	0.07900925	0.7907303	0.03812501	1.153608	-0.1175237	0.516	0.2716	0.5155	0.3999	0.5627	0.2551	0.621	0.2602	0.4928	0.284	0.5168	0.09333	0.07068946	0.6330443	0.3095153	0.3340029	0.8444618	0.4720123	0.1865644	0.7693778	0.1626538	0.8975828	0.056003	0.2099398
chrX_128708687	0.4156385	0.004705116	0.6773295	0.2002589	0.5831352	0.0102691	0.1494362	0.152424	0.1332819	0.2821166	1.221916	0.2220514	0.4631	0.2158	0.4747	0.2534	0.385	0.2037	0.5872	0.1779	0.358	0.2148	0.5551	0.09131	0.4263392	0.9830148	0.2091719	0.4445729	0.162148	0.9606357	0.8367953	0.3991565	0.728125	0.199585	0.06710538	0.01544888
chrX_1287901	-1.045579	-0.0931206	-0.5094686	0.01778051	-0.09773761	0.5680976	0.2191899	-0.3625884	-0.9037196	0.02348963	0.02576043	0.05838132	0.5183	0.2406	0.3907	0.2972	0.4396	0.2421	0.5711	0.2556	0.4225	0.2585	0.4737	0.08291	0.08448907	0.7071656	0.2300051	0.9544468	0.8417167	0.02280209	0.7527188	0.1702328	0.05253869	0.9300512	0.9618016	0.4828485
chrX_128805365	NA	NA	NA	NA	NA	NA	NA	NA	NA	NA	NA	NA	NA	NA	NA	NA	NA	NA	NA	NA	NA	NA	NA	NA	NA	NA	NA	NA	NA	NA	NA	NA	NA	NA	NA	NA
chrX_128840747	-1.143326	-0.05563855	-0.6296763	1.388669	-30.57471	-1.485172	-0.8096828	0.422606	-2.059425	0.3910639	1.01989	0.02566805	1.402	0.6325	1.287	0.7863	1.03	0.6171	1.714	0.5495	1.341	0.5534	1.174	0.2011	NA	0.9456781	NA	0.2752007	NA	0.05825261	NA	0.5205121	NA	0.5561393	NA	0.9004993
chrX_128842766	11.456	-0.1162995	-0.2228064	0.4820172	1.75015	0.1682083	-2.0776	-0.4498295	1.297262	-0.1705365	0.07488627	-0.1229074	0.9126	0.2639	0.4168	0.4036	0.5122	0.2627	1.5	0.2228	0.4598	0.245	0.5339	0.08105	2.860703e-07	0.6707838	0.6270253	0.2745245	0.003338889	0.5366963	NA	0.04904107	0.01223018	0.4997691	0.9055932	0.1306738
chrX_128843078	0.01726961	0.3601538	0.2562715	0.08566751	0.2974581	0.05126899	0.3981891	0.1325165	-0.05314932	0.03334283	0.1257845	-0.01698712	0.3334	0.1867	0.2908	0.2391	0.2885	0.1868	0.4249	0.1629	0.2916	0.176	0.3463	0.05799	0.9610509	0.05807484	0.3991284	0.7279158	0.3235396	0.7874463	0.3962524	0.4221957	0.8615931	0.85206	0.7332923	0.769951
chrX_128843131	1.052461	-0.02563212	-0.8508076	0.008967547	0.006431699	-0.1560375	0.6865497	-0.1375	-0.3123725	-0.04014393	1.472433	0.03463492	0.3553	0.1494	0.2821	0.1943	0.2731	0.1418	0.4249	0.1427	0.285	0.1467	0.4502	0.05504	0.005624597	0.8652921	0.003809927	0.9638893	0.9819251	0.2760277	0.1435551	0.3402363	0.2934478	0.7866326	0.003495526	0.529798
chrX_128843138	1.131774	-0.2088899	0.3543641	0.00500102	0.8683478	0.1088675	0.2517315	-0.01356203	0.4845204	0.05729812	0.3097866	-0.02932765	0.3307	0.153	0.2854	0.1892	0.2787	0.1411	0.4327	0.1308	0.2719	0.1333	0.3375	0.05467	0.001238761	0.1772667	0.234047	0.9792932	0.002769222	0.4449607	0.5999399	0.9181261	0.08637365	0.6701025	0.3875715	0.5922029
chrX_128843152	0.2470959	0.1213495	-0.06005097	-0.08010377	0.1890234	-0.04700813	0.5100161	0.1576232	0.1637776	0.2024076	0.3857163	-0.03185069	0.3024	0.1686	0.267	0.2003	0.2501	0.1556	0.4166	0.1694	0.2693	0.1604	0.3355	0.04711	0.4360625	0.4780488	0.8284071	0.6951953	0.4643076	0.7653756	0.2657345	0.3591261	0.5580821	0.2129283	0.2787902	0.499459
chrX_128843170	0.1418119	0.0775926	0.077057	-0.1314821	0.184886	-0.081591	-0.3776317	0.1506326	0.03894724	-0.0257952	0.106132	0.01872974	0.2421	0.1148	0.2081	0.1506	0.2117	0.1198	0.3264	0.1103	0.2069	0.1222	0.2496	0.03985	0.5698094	0.5019498	0.7172162	0.3880839	0.393357	0.4989422	0.2741325	0.1746764	0.8538811	0.8340517	0.6805225	0.6386174
chrX_128843172	-0.2129553	0.2394497	0.08290871	0.04254514	0.225735	0.02812951	-0.1330083	0.3582559	0.1127732	0.04972981	0.09725154	-0.044092	0.4277	0.2099	0.3624	0.2749	0.3435	0.2065	0.5272	0.2117	0.3728	0.2251	0.4455	0.06934	0.6526603	0.2646934	0.8311513	0.8817089	0.5371193	0.8939685	0.8302485	0.09814274	0.7789434	0.8295698	0.8450502	0.525852
chrX_128865886	0.2055157	0.2083947	0.6860447	-0.01316644	-0.1624697	0.0702787	-0.9980325	-0.4181308	-1.192352	-0.1597625	1.012879	-0.08804089	0.4575	0.1934	0.4531	0.2846	0.3857	0.1992	0.5637	0.203	0.369	0.1948	0.493	0.08532	0.6895646	0.2904257	0.1770895	0.9646255	0.6975424	0.7295425	0.1436318	0.04370901	0.002670949	0.4211517	0.07385764	0.3038897
chrX_128865962	0.5866258	0.258025	-1.618189	0.06972728	1.047224	-0.0239671	9.460496	0.1264879	0.4095155	-0.09324319	-0.9534475	-0.105185	0.6081	0.2915	0.5132	0.3435	0.5469	0.2723	0.9215	0.2513	0.5216	0.2647	0.5506	0.09677	0.4437796	0.3971507	0.006805004	0.8488083	0.1089131	0.9325068	6.684321e-05	0.6261294	0.5029524	0.7340862	0.1483092	0.2793159
chrX_128865980	-0.6581931	0.1772398	-0.07100284	0.08412084	-0.3572365	0.2209425	0.6317273	0.002566778	-0.1543103	0.2381938	-0.4316261	0.1252235	0.3799	0.1846	0.3298	0.2269	0.3503	0.1896	0.5165	0.1774	0.3271	0.1866	0.4025	0.06466	0.109012	0.3453597	0.8389433	0.718047	0.3394844	0.2525526	0.2949527	0.988639	0.6557406	0.2098152	0.3262661	0.05328628
chrX_128880387	0.12408	-0.09870967	0.2219149	0.02358462	-0.2428008	-0.02691666	0.1427078	0.3439668	-0.09635944	0.1476193	0.4241528	-0.02444451	0.4151	0.1899	0.3816	0.2492	0.3402	0.1784	0.5113	0.1919	0.3374	0.2036	0.4499	0.07137	0.7856632	0.6098136	0.5909004	0.9269717	0.5021376	0.8819815	0.8104343	0.07855814	0.7880472	0.4777917	0.3998052	0.7326289
chrX_128912952	0.6090445	0.148615	0.2118155	-0.1042284	0.04099253	-0.130311	0.9121366	-0.03901406	-0.1562021	0.1885431	0.0947139	-0.1883373	0.3598	0.1664	0.3074	0.2518	0.2985	0.1594	0.4916	0.1539	0.3047	0.196	0.3563	0.05817	0.1142518	0.3784979	0.5120229	0.6887175	0.8957219	0.4196338	0.1061461	0.8022142	0.6253619	0.3455294	0.80384	0.001228314
chrX_128912997	0.5386383	0.09760411	1.040057	0.2807727	0.07059924	0.3690842	1.377106	-0.5515588	-0.05898129	0.03213605	-0.2403552	-0.09905484	0.4185	0.1851	0.3543	0.272	0.3233	0.1981	0.5784	0.1701	0.2981	0.1977	0.3819	0.07139	0.2424288	0.6043238	0.006049182	0.3205473	0.8362884	0.0678206	0.05211072	0.001396847	0.8502012	0.8734	0.5607935	0.1663656
chrX_128913004	0.1043161	0.2276846	0.08846044	0.04912872	-0.2811178	0.08967155	0.4565565	-0.0517239	-0.03613561	0.06138516	0.05243668	-0.1199498	0.3911	0.2041	0.3838	0.2766	0.3123	0.2213	0.5113	0.1815	0.3383	0.2107	0.4049	0.0736	0.806085	0.2748015	0.8314562	0.86447	0.3924789	0.6927271	0.4428506	0.7792881	0.9199337	0.7757983	0.9057392	0.1040918
chrX_128929375	0.1996924	0.03082319	-0.3321336	0.4161291	1.35707	0.3071163	-0.8748054	-0.3738556	-0.2205476	0.2284728	0.04848176	-0.2392843	0.5426	0.2103	0.4469	0.2979	0.5146	0.2395	0.6455	0.2098	0.4599	0.2473	0.4768	0.07876	0.7572144	0.8860612	0.5061466	0.1823832	0.02374934	0.2131309	0.3006334	0.08145538	0.6702308	0.3706949	0.9287805	0.002456024
chrX_128944154	8.936423	-0.3383456	-1.021161	-0.3011326	2.218113	0.1404942	-6.152104	0.3170896	-0.6830171	0.5826788	-0.002213353	-0.1742993	0.9646	0.2638	0.5693	0.3307	0.6531	0.2934	1.06	0.2762	0.617	0.2526	0.6611	0.1071	0.01455854	0.2160309	0.1403027	0.3901431	0.01011393	0.6471144	NA	0.26986	0.3836636	0.02562024	0.9979957	0.1056446
chrX_128944162	0.6196981	-0.2162031	0.2498966	-0.3114579	0.08283576	-0.5275766	-2.66873	0.8916186	-0.8585244	0.5633654	-0.6640556	-0.07636676	0.8731	0.259	0.6816	0.3858	0.5859	0.3025	1.059	0.2846	0.5943	0.299	0.7275	0.1053	0.729312	0.4200833	0.7884884	0.4563899	0.908783	0.09644368	NA	0.002670452	0.2453134	0.07218166	0.5311359	0.4707874
chrX_128951234	0.06170462	-0.1253696	0.1620076	0.4561949	-0.5237608	0.08533168	-0.01941824	-0.1950636	0.07646108	-0.3124943	0.1636498	0.003572819	0.3976	0.1734	0.3523	0.225	0.3257	0.1799	0.5164	0.1627	0.3385	0.1668	0.4548	0.06654	0.8867653	0.4764305	0.6669234	0.04820641	0.1284047	0.6407935	0.9743115	0.2368326	0.83168	0.0647151	0.7486192	0.9572735
chrX_128979255	0.778137	0.1830241	-0.704333	0.1407072	0.7397942	-0.1522488	1.942102	-0.08444094	0.177719	-0.2771892	0.6239863	-0.01288502	0.4755	0.2305	0.3974	0.3222	0.4678	0.2197	0.6522	0.2102	0.4439	0.2148	0.4802	0.08123	0.1499749	0.4397299	0.1038664	0.6792998	0.1621958	0.4990067	0.02398998	0.6945099	0.7197809	0.20755	0.2543668	0.8743782
chrX_128984083	0.1845889	0.08898159	0.008515125	0.9713405	1.435722	0.002361537	8.15769	-0.102892	-0.5335409	-0.01543231	-0.03687606	-0.1895511	0.6454	0.2434	0.5902	0.3712	0.6027	0.2591	0.9831	0.2508	0.5862	0.2636	0.5863	0.09333	0.8270669	0.7229019	0.9907075	0.01510724	0.05731778	0.9929762	0.1287384	0.6912621	0.4608864	0.9549643	0.9593639	0.04316476
chrX_128992338	-0.3006119	0.1496243	0.1212025	-0.04324112	0.7983267	-0.05629853	-0.7029915	0.120314	-0.1044958	0.004925178	-0.3647076	-0.1300472	0.3787	0.164	0.3094	0.2376	0.3373	0.1706	0.5102	0.1709	0.3263	0.1632	0.3434	0.05864	0.4625363	0.3681253	0.7095113	0.8596815	0.02587299	0.7450559	0.2359981	0.4879047	0.7621059	0.9762471	0.3185389	0.0268353
chrX_128997293	-0.2413353	-0.1202365	2.386886	0.02989885	0.2066026	-0.02263824	-4.578069	-0.2170351	0.2267312	0.3258283	0.7133429	-0.3011104	0.6937	0.2367	0.6245	0.3783	0.5155	0.2763	0.6274	0.2384	0.4772	0.2766	0.7037	0.08947	0.8021413	0.6216347	0.002834524	0.9416779	0.7312787	0.9372362	1.330763e-08	0.3766244	0.6762833	0.2576269	0.4713814	0.0008023224
chrX_128997324	-0.85125	-0.4655538	0.08789657	0.5529098	0.3329136	-0.1761085	-2.600462	0.101175	-1.817535	0.3407323	2.481619	-0.2104398	0.6147	0.2859	0.6262	0.4001	0.5522	0.2749	0.6634	0.252	0.5367	0.2919	0.7328	0.112	0.2747041	0.1186629	0.9128556	0.2053346	0.6152223	0.5379302	0.003355693	0.6976231	0.004270746	0.2642277	0.02120489	0.06188699
chrX_128997338	0.2841389	-0.1232242	2.4609	0.02194766	0.8847086	0.1742926	-2.775803	-0.2614106	-0.7569432	0.270968	-0.2102832	-0.1790892	0.5579	0.2301	0.5233	0.3817	0.5506	0.2579	0.6963	0.2428	0.4773	0.2539	0.6621	0.0942	0.6725339	0.6022588	6.140085e-05	0.9576154	0.1798185	0.5137866	0.004218855	0.2962852	0.1634439	0.3019546	0.8118698	0.0583971
chrX_12900717	-0.5112831	0.2487947	-0.305075	-0.1157213	0.3520766	-0.01282643	-1.295683	-0.04580099	-0.4650896	0.04312153	-0.1764268	-0.12872	0.321	0.1431	0.3145	0.1769	0.2382	0.1299	0.4858	0.1289	0.2475	0.1501	0.3597	0.04986	0.1314289	0.08530272	0.3571496	0.5196756	0.1511371	0.9220084	0.01974053	0.72457	0.06865464	0.7763869	0.6472009	0.009925397
chrX_129036335	0.1342577	-0.1287436	0.8061705	-0.3925333	0.3527774	-0.1089826	0.726489	0.3027501	-0.5096731	-0.1123738	-1.039881	-0.07493584	0.5191	0.2372	0.4821	0.3125	0.4409	0.2401	0.7195	0.2237	0.4248	0.2437	0.4903	0.08917	0.8250462	0.5980034	0.1429082	0.2327918	0.4726575	0.6594826	0.4831542	0.1871429	0.2774085	0.6547211	0.06453214	0.4025797
chrX_129069070	0.4046144	0.09726718	-0.1235016	0.09323002	0.5396237	-0.2806308	-0.06424306	0.08329233	-0.7547461	0.1892044	0.3039038	-0.1782457	0.4761	0.1968	0.3839	0.2746	0.4399	0.19	0.6458	0.2114	0.4178	0.2345	0.4495	0.07284	0.454851	0.6279756	0.7664269	0.7440758	0.2706223	0.1470309	0.939457	0.7001642	0.1007445	0.4328383	0.5458831	0.01466349
chrX_129069090	0.1312027	0.1021277	-0.2626581	0.05834086	-0.1596427	-0.008341448	0.1699998	-0.04962104	-0.7722504	0.17488	0.1462821	-0.1081042	0.4978	0.2037	0.4151	0.2796	0.4508	0.1882	0.6768	0.1947	0.4254	0.2215	0.4358	0.07476	0.8191893	0.6235317	0.5648393	0.8412176	0.7519213	0.9652789	0.8532983	0.8026015	0.1004031	0.4413506	0.7625669	0.1493108
chrX_129069114	0.07810659	0.191244	-1.27116	0.1348138	1.452286	-0.04659732	0.3034512	-0.03747921	-2.763032	0.2530725	0.1669578	-0.2371188	0.7524	0.2786	0.5974	0.3824	0.7213	0.2763	0.9255	0.2608	0.656	0.3135	0.6493	0.101	0.9454829	0.5097236	0.08793511	0.7446121	0.1631525	0.871241	0.9011703	0.8896593	0.001477805	0.4433467	0.8449549	0.01950656
chrX_129069122	0.8600997	0.04012817	0.3480674	-0.2990824	0.8664583	0.1566192	0.7219591	-0.3374574	-0.3468497	0.1262458	-0.3042652	-0.1171755	0.5009	0.2045	0.4307	0.2655	0.5533	0.2117	0.6852	0.2041	0.425	0.2242	0.3933	0.07008	0.1372351	0.8476804	0.4657903	0.277453	0.1920851	0.4696501	0.4428264	0.1055358	0.4600626	0.5831701	0.4769137	0.09533289
chrX_129069153	-0.2105671	-0.3115753	-0.9065141	-0.7099404	0.6426396	0.081633	-0.9684009	-0.02489017	-1.514204	0.1021391	-0.116018	0.02348435	0.6434	0.2915	0.5335	0.3364	0.5485	0.2657	0.8139	0.2205	0.5909	0.2706	0.5876	0.0886	0.8021721	0.3065686	0.15067	0.04687706	0.3272541	0.7670819	0.4893796	0.9123283	0.03870457	0.7163271	0.8730686	0.7917661
chrX_129111903	0.1961748	-0.2527462	0.9096257	0.3987668	-0.8316701	0.06726454	0.6582631	-0.221178	0.684485	0.2348403	-0.3409227	-0.163606	0.4463	0.2033	0.3596	0.313	0.3817	0.2078	0.6044	0.1851	0.3733	0.2047	0.4404	0.07019	0.6940585	0.2235071	0.01825827	0.2262789	0.04402124	0.7515224	0.3855696	0.2402899	0.08893257	0.2614595	0.4870511	0.02006376
chrX_129111911	0.9770838	-0.3826916	1.419287	0.09416502	-0.439526	0.03492301	0.8865547	0.02679843	0.6711888	0.2190899	-0.4078975	-0.1653658	0.4262	0.1966	0.4569	0.2743	0.4259	0.1939	0.6633	0.1831	0.3817	0.2003	0.4265	0.06805	0.03808814	0.05631885	0.005724716	0.7413056	0.35045	0.8597518	0.3171964	0.8855911	0.1041022	0.2838807	0.3870186	0.01533245
chrX_129111942	0.4373731	-0.1022784	2.202766	0.2042061	-1.059336	-0.1540917	-1.000913	0.456458	1.424919	-0.09750368	-0.7665722	-0.150649	0.6175	0.264	0.6618	0.3548	0.5158	0.2778	0.7492	0.2955	0.4877	0.2874	0.6127	0.1014	0.5774417	0.7086472	0.0125861	0.5905022	0.07849506	0.5941355	0.3762238	0.1400203	0.01075108	0.7452204	0.3227641	0.1393991
chrX_129135937	-0.06812708	0.1583796	-0.3914692	0.3297306	-0.001326438	-0.07255954	-0.009073836	0.04526932	0.2216876	-0.005908867	0.1230957	-0.0945267	0.2692	0.1118	0.2417	0.1599	0.2288	0.1231	0.3491	0.1225	0.2439	0.1313	0.2596	0.04788	0.8074399	0.1592044	0.1160368	0.04179334	0.9954971	0.5585796	0.980568	0.7137964	0.3780587	0.9644156	0.6470114	0.04861216
chrX_129136034	0.1495331	-0.02022228	0.3331822	-0.2431937	0.05671585	-0.04315723	0.04248229	-0.1022441	0.09911791	0.009051144	-0.8207919	-0.07066271	0.2753	0.1301	0.2551	0.1813	0.2784	0.1307	0.3397	0.1343	0.2615	0.1326	0.2746	0.05085	0.6015481	0.8775188	0.2066351	0.1871161	0.8448711	0.7433894	0.9063675	0.4506004	0.7144794	0.9460593	0.004051262	0.165188
chrX_129147439	-10.70885	-0.1917815	0.7614475	1.043801	-0.1780216	0.417726	-2.106417	-0.3797844	0.9493968	0.1129139	-0.9387839	-0.1811673	1.089	0.2468	0.5078	0.4194	0.5101	0.2567	1.737	0.2345	0.4532	0.2778	0.459	0.09301	NA	0.451429	0.1964319	0.02386273	0.764044	0.1157735	NA	0.1153972	0.06184726	0.6961973	0.06920154	0.05245484
chrX_129268205	0.786723	-0.4047094	0.7795039	0.5663944	0.09978893	0.05136552	0.3303471	-0.09311217	-0.2422868	0.1147619	0.4962243	-0.3323509	0.4818	0.2038	0.4238	0.3024	0.3326	0.2058	0.6811	0.1994	0.4285	0.2037	0.5197	0.06135	0.152469	0.05187867	0.0957184	0.07421176	0.7772185	0.8070397	0.7224945	0.6472511	0.6094282	0.5812399	0.4146395	6.405758e-08
chrX_129273594	-2.544351	0.6576851	-0.7103645	0.4550207	0.07911696	0.01220115	-1.945134	-0.1562573	-1.018066	0.2695841	-1.659216	-0.2863343	0.5239	0.2833	0.4407	0.368	0.478	0.261	0.6181	0.2537	0.3954	0.251	0.5391	0.08429	3.523078e-05	0.02598705	0.1479167	0.250267	0.8844083	0.9640058	0.01336768	0.5513337	0.01803236	0.2984993	0.009536125	0.000711976
chrX_129273604	-1.917287	0.3198071	-0.960397	0.3606211	-0.07696	0.07386481	-1.320477	-0.2291771	-0.8833556	0.006311058	-1.455836	-0.2041581	0.4506	0.2159	0.4038	0.3085	0.4154	0.2203	0.557	0.1957	0.3749	0.2259	0.4888	0.08451	0.0001455648	0.1480821	0.02956493	0.2661666	0.8661693	0.7436266	0.04896562	0.2507954	0.0289335	0.9782881	0.009367735	0.01607783
chrX_129283244	0.1544336	0.1288996	0.03239024	0.09753064	-0.1451124	-0.04826287	0.0238179	0.08321875	0.3164474	-0.06747477	-0.2774394	-0.07215711	0.3272	0.1624	0.2956	0.2095	0.3006	0.1484	0.464	0.1462	0.288	0.1649	0.3639	0.05852	0.6555936	0.4335214	0.9166314	0.6489588	0.6452178	0.7477402	0.9637316	0.5733698	0.2926981	0.6865184	0.4776213	0.2183527
chrX_129283255	0.2420874	0.02981637	0.8131759	0.4179982	0.07704375	-0.04060538	-0.2534684	0.0416865	0.1934989	-0.2732206	-0.5943355	-0.04576664	0.4209	0.19	0.377	0.271	0.381	0.2091	0.6092	0.1882	0.3623	0.208	0.408	0.07914	0.6018533	0.8775548	0.04573729	0.1376206	0.85169	0.8493887	0.7414389	0.8277852	0.6186251	0.1988512	0.1835364	0.5642868
chrX_129283275	0.005060611	-0.2199226	-0.1359768	0.4211316	-0.2653344	-0.1344165	-0.09297247	-0.2006862	-0.3661542	-0.03135941	-0.08269756	-0.2044797	0.4162	0.1886	0.3481	0.2491	0.3325	0.1792	0.5426	0.1698	0.3634	0.198	0.439	0.06175	0.9911788	0.2521457	0.7142196	0.1015635	0.4516936	0.4605449	0.8855563	0.2441264	0.3478879	0.876628	0.8655965	0.0009494499
chrX_129283289	0.6909917	0.2365858	0.1132847	0.2704084	0.2021853	0.002872989	0.5159501	0.009733945	0.2631183	-0.1534198	-0.1205317	-0.1648195	0.3733	0.163	0.3333	0.199	0.2803	0.1637	0.545	0.1486	0.3439	0.1678	0.4097	0.06131	0.08593793	0.1521337	0.7486246	0.1829723	0.4886851	0.9861865	0.4273438	0.9483515	0.4724893	0.3674087	0.7884139	0.007291252
chrX_129283300	0.7295706	-0.08537213	0.2794345	-0.1019043	0.7347073	-0.1315579	0.02740337	0.009431201	0.8113951	0.09456406	-0.007823879	0.06194588	0.4637	0.2184	0.4261	0.3033	0.4464	0.2181	0.6084	0.1957	0.4435	0.218	0.4355	0.08484	0.1633201	0.7028608	0.5529921	0.7488482	0.1408154	0.5560768	0.9714845	0.9623058	0.1010555	0.672042	0.9870971	0.4669094
chrX_1293654	-0.1729323	0.08498672	-0.8319904	-0.1403196	-0.02808558	-0.03057901	0.6622464	0.02201342	0.02745524	-0.05085601	-0.8918446	0.009733053	0.4488	0.2008	0.3837	0.2951	0.3929	0.2069	0.5742	0.2037	0.3895	0.2078	0.4429	0.07723	0.7305939	0.67842	0.04524534	0.6495965	0.9475894	0.8850282	0.3450395	0.9157394	0.9482363	0.8108008	0.07101551	0.9000086
chrX_129381282	0.5602837	0.0268774	0.3969144	-0.2599864	-0.04280952	-0.1168861	0.09562753	0.2187055	0.5205968	0.2648165	-0.639874	-0.1048378	0.41	0.1552	0.3665	0.2065	0.3242	0.1651	0.5203	0.1751	0.3265	0.1729	0.4603	0.06462	0.2126152	0.8641603	0.3136322	0.2179946	0.9005911	0.4850172	0.8752793	0.2187962	0.1317862	0.1314139	0.2171652	0.105451
chrX_129386999	0.1937037	-0.02655223	0.1095645	0.2057919	0.1439265	0.01275598	0.3949342	-0.09914615	0.08627847	0.01646483	0.1539637	-0.09300336	0.3699	0.1749	0.3185	0.2424	0.3155	0.1784	0.4724	0.177	0.3311	0.1716	0.3491	0.06336	0.6265969	0.8811798	0.7443586	0.4101346	0.6650976	0.943911	0.4612125	0.5814257	0.8057725	0.9246916	0.6793992	0.1429464
chrX_129471422	-1.366493	0.3269329	-0.4257867	0.3264744	-0.9030103	-0.5375728	-0.2552244	-0.1202742	-0.1996008	0.006406922	-1.267017	-0.242211	0.5874	0.2923	0.5094	0.3547	0.4936	0.2956	0.7923	0.267	0.4764	0.2688	0.5556	0.09112	0.05974094	0.2847831	0.4719673	0.3894704	0.1116002	0.08233201	0.8441857	0.6642072	0.7125923	0.9816837	0.05794967	0.00811862
chrX_129471438	-0.7326372	0.08161486	0.4328681	0.4110342	0.3847481	-0.246253	-0.3997497	-0.1771434	-0.5544242	-0.1510325	-1.499396	-0.1956233	0.6268	0.2726	0.5306	0.3888	0.4601	0.273	0.8809	0.2661	0.4483	0.2799	0.5613	0.1017	0.3624285	0.7733043	0.4892528	0.3300518	0.4578096	0.385525	0.8299364	0.5210675	0.268948	0.6044398	0.02705006	0.05567643
chrX_129471466	-0.4303051	-0.09837821	0.9158226	0.4227231	-0.3613856	0.01568564	-1.416581	-0.356119	-0.163281	0.05029292	0.5613784	-0.1738088	0.4442	0.2124	0.4184	0.3077	0.3964	0.2121	0.5796	0.1977	0.388	0.2069	0.4408	0.07231	0.3854478	0.6508325	0.04680417	0.1911574	0.402602	0.9423859	0.04640704	0.07743664	0.6981201	0.8120217	0.2529803	0.01651325
chrX_129471557	0.4293905	0.3222396	0.4546528	0.5307922	0.130764	0.0469881	-0.6387972	-0.08286682	0.2572646	0.1611046	0.8719202	-0.189953	0.4621	0.2286	0.4315	0.2779	0.4263	0.2103	0.6297	0.2115	0.4376	0.2201	0.4823	0.07083	0.4099088	0.1699714	0.3418495	0.06653884	0.781417	0.8270886	0.4306609	0.7017629	0.5970685	0.4752203	0.1132672	0.007471151
chrX_12948281	-0.1622743	-0.06459579	-0.6672259	-0.08684854	0.05926205	0.253671	-0.3103561	-0.2251733	-0.05579683	-0.3394681	-0.5947967	-0.03348751	0.4305	0.1877	0.3975	0.247	0.3503	0.1891	0.599	0.1846	0.3503	0.1846	0.4418	0.07483	0.7336863	0.7353427	0.1235003	0.7333152	0.8740977	0.1877509	0.6782246	0.2305954	0.8814034	0.07071016	0.2271293	0.6554095
chrX_12948375	0.08638196	-0.1994637	-0.07242979	-0.1906964	0.3808541	0.3331488	-0.5768466	-0.01420651	-0.7901005	0.231507	-0.5879554	-0.1387354	0.501	0.2235	0.423	0.3072	0.403	0.2282	0.603	0.2166	0.3915	0.221	0.5193	0.08211	0.8813803	0.3843664	0.8766987	0.5546948	0.3870896	0.1552069	0.445379	0.948945	0.06330474	0.3069507	0.3332564	0.09219662
chrX_12948411	0.3389297	0.07762318	-0.3207547	0.4190491	1.057942	0.0466256	0.8165271	-0.008629212	-0.04063823	0.07685336	-0.5823007	-0.1677067	0.4102	0.173	0.3244	0.2787	0.3483	0.1785	0.4947	0.1696	0.3411	0.1812	0.3688	0.07353	0.4511251	0.6585446	0.3496385	0.1487361	0.00440988	0.7971689	0.1514486	0.9600087	0.9108285	0.6765946	0.1422109	0.02292878
chrX_12948443	0.5142449	-0.3405262	-0.1471283	0.007871813	-0.4126083	0.1365593	-0.3536029	-0.2706901	-0.2379682	0.3779415	-0.1451723	-0.1740993	0.4988	0.2149	0.4673	0.3076	0.4668	0.2089	0.7107	0.2087	0.4269	0.2337	0.4964	0.07576	0.3715605	0.1217288	0.7807388	0.9805732	0.4343936	0.5226382	0.7263251	0.2046306	0.6142009	0.1158519	0.7995926	0.02193842
chrX_12948472	0.7668179	-0.1650305	0.3574252	0.003750062	1.039016	0.1277846	1.132694	0.05658941	-0.4397505	0.3030386	0.01098989	-0.1976759	0.5299	0.2365	0.4615	0.3029	0.4701	0.227	0.7255	0.2515	0.4194	0.2666	0.5363	0.08034	0.2197372	0.4977667	0.4920339	0.990586	0.05108629	0.5835323	0.2826017	0.8276042	0.3411727	0.2732803	0.9862006	0.01418523
chrX_12948477	0.9097979	-0.2013613	0.1342025	0.1734718	1.543151	0.1381449	1.249167	0.09716016	-0.1290192	0.1612362	-0.1224992	-0.2030318	0.4502	0.2133	0.4299	0.2838	0.4891	0.2337	0.6895	0.2183	0.4084	0.2341	0.4522	0.07789	0.0711537	0.3563703	0.7780568	0.5577986	0.005924155	0.5654592	0.1894568	0.6640402	0.7730658	0.503106	0.8090771	0.009356981
chrX_129499689	-0.8601768	0.03990483	-2.039085	0.6393565	0.07693364	0.4744471	-0.9217676	-0.4843528	-1.76302	-0.3088629	-0.5696302	0.0254063	0.687	0.3164	0.5642	0.4435	0.5855	0.3149	1.101	0.2929	0.681	0.3492	0.6908	0.1098	0.3629117	0.9047667	0.002845506	0.1963284	0.9151691	0.1527147	NA	0.1138502	0.05798836	0.4072135	0.5510283	0.8181011
chrX_129499720	0.3022331	0.1601217	0.03552033	0.02595378	1.000232	0.1041432	-0.002106057	-0.3366949	-0.4202326	0.09026596	-0.03655804	-0.2422333	0.3424	0.1565	0.3258	0.2015	0.3291	0.15	0.4809	0.1482	0.2916	0.1636	0.3344	0.05502	0.4069147	0.3122391	0.9179023	0.8996045	0.004104833	0.4924401	0.9969363	0.02465231	0.1680502	0.5862253	0.9179387	1.102783e-05
chrX_129499743	-0.3632216	0.1897855	0.3225603	-0.2046933	0.838208	0.105899	-0.7735036	-0.1234109	-0.5689943	0.1653132	-0.3372458	-0.1396988	0.3799	0.1986	0.3462	0.25	0.3286	0.1765	0.5293	0.1613	0.3151	0.1923	0.3731	0.06547	0.3764712	0.3489738	0.3820638	0.4279096	0.01598773	0.5548054	0.2150206	0.4501993	0.08657101	0.3988828	0.4016757	0.03323727
chrX_129515797	0.5522507	0.307986	-0.5593987	0.1666157	0.6182402	-0.2661008	0.1745794	0.08084645	0.2957657	-0.02005622	0.4644071	-0.2399009	0.35	0.1689	0.3127	0.2052	0.3236	0.1563	0.4839	0.1591	0.2997	0.1695	0.408	0.05778	0.139392	0.0722906	0.08927781	0.4267946	0.07065154	0.09265115	0.7522126	0.6158954	0.3464438	0.9071662	0.2987099	3.397618e-05
chrX_129515807	0.7757193	0.3148222	-0.3116961	-0.05643598	0.194767	0.0453777	-0.1051039	-0.1795216	0.05703142	-0.2107037	-0.08490512	-0.2702304	0.358	0.1674	0.3528	0.2017	0.3366	0.1611	0.5635	0.1478	0.2982	0.1688	0.4777	0.06175	0.04305246	0.06372194	0.4084169	0.7840455	0.5858456	0.7810163	0.8775412	0.2296405	0.8551504	0.2185726	0.8759177	1.254759e-05
chrX_129515897	15.15546	0.2854226	-0.9290701	0.8330866	0.1940469	0.1576689	-4.513619	-0.09048468	-0.8804569	0.5852373	2.460324	-0.1426612	0.8894	0.2406	0.5252	0.3533	0.5691	0.2868	1.57	0.2462	0.594	0.274	0.7815	0.09768	6.77236e-15	0.2495483	0.1322296	0.02738774	0.7791936	0.5984315	NA	0.7216816	0.2330971	0.03996013	0.04950891	0.1460819
chrX_129515952	-0.1349244	0.1479933	-0.2565224	0.2588468	0.6022409	0.1395691	-0.4457637	-0.1060154	0.02658195	0.314622	-0.5039687	-0.2129207	0.516	0.228	0.4376	0.2748	0.4542	0.1943	0.6804	0.2109	0.47	0.1995	0.509	0.07255	0.8227713	0.5273889	0.5981269	0.3651039	0.2374925	0.4810419	0.6311418	0.6231615	0.9601851	0.1222615	0.3940708	0.003421614
chrX_129515956	-0.0955002	0.09898976	-0.06754375	-0.0478144	0.4933401	0.2921826	-0.9083765	0.006441058	-0.1765441	0.5063996	0.156385	-0.2540353	0.4528	0.1891	0.3919	0.2757	0.4058	0.2164	0.633	0.1823	0.4227	0.2145	0.4177	0.06384	0.8508373	0.6072285	0.8740133	0.8676001	0.266515	0.1874355	0.2665967	0.972287	0.7050512	0.02111699	0.7337284	7.15316e-05
chrX_1295301	1.317171	-0.3352068	0.4967549	-0.3259844	0.6842029	-0.5366112	-0.2301271	0.2641277	1.285285	-0.2688377	0.6445099	-0.1196909	0.5986	0.354	0.5904	0.4764	0.537	0.3443	0.7243	0.3121	0.5463	0.307	0.6197	0.1078	0.07796084	0.3758359	0.4970792	0.5474228	0.2824528	0.1433945	0.826599	0.421386	0.04876906	0.4046163	0.4143514	0.2696647
chrX_1295328	0.8214994	-0.1935937	0.3843136	-1.054568	-0.07147568	-0.2833972	-0.6125973	0.105459	1.261826	-0.01435411	1.308848	-0.06032753	0.508	0.291	0.5832	0.4686	0.5185	0.3494	0.7268	0.2742	0.5248	0.286	0.5964	0.1044	0.1636434	0.5244639	0.5924401	0.04680226	0.9061681	0.4472687	0.5626405	0.7114829	0.04068938	0.9616423	0.07814326	0.5654995
chrX_129548860	0.6784417	-0.2325736	0.6661114	-0.0717846	0.4634362	-0.1349978	0.03449527	-0.1910704	0.4842685	-0.2164092	-0.2002762	-0.2377783	0.4269	0.192	0.401	0.2897	0.3554	0.1981	0.5941	0.191	0.3895	0.2029	0.4291	0.07332	0.1506789	0.2345246	0.1280791	0.8125299	0.2228999	0.5041607	0.962748	0.3261235	0.2521596	0.2963026	0.67333	0.001219448
chrX_129573160	2.797297	-0.02996472	-1.400985	0.04927539	1.349996	-0.1304751	29.87934	-0.07203464	-0.3114992	0.003254418	1.574843	-0.1283321	0.7108	0.2593	0.6161	0.4013	0.576	0.2765	0.9785	0.2509	0.5303	0.2796	0.6886	0.1227	0.005637519	0.9111346	0.07327361	0.9104519	0.05537877	0.6502001	3.01657e-10	0.7810727	0.6184804	0.9910836	0.09723384	0.2992709
chrX_129573250	0.874409	-0.01150685	-0.2721333	0.3807829	-0.4871125	-0.3186774	-1.361089	-0.3007521	-1.195461	-0.04159924	0.504823	-0.2036411	0.6334	0.2239	0.459	0.3018	0.4313	0.2218	1.135	0.2274	0.3981	0.2552	0.6153	0.08977	0.2854009	0.9600522	0.598375	0.2290249	0.3082223	0.1612167	NA	0.1977741	0.005874574	0.8747649	0.5177904	0.02386368
chrX_129580247	0.6605427	-0.1814801	-0.7881258	-0.06046376	-0.1198718	0.3915045	2.492144	-0.2385044	-0.2559844	-0.4112513	0.7557977	-0.1138566	0.5215	0.2187	0.4363	0.3234	0.3673	0.2512	0.844	0.2148	0.3665	0.2141	0.5095	0.08152	0.2798102	0.4180982	0.10408	0.8595745	0.7614725	0.1314105	0.1132616	0.2781708	0.5157847	0.06061458	0.2018031	0.1639155
chrX_129580251	0.3053621	0.08270824	-0.4148598	0.4626667	0.3750278	0.2177945	0.5885829	0.1572381	-0.375042	-0.6345217	0.3326138	-0.002922397	0.5165	0.2363	0.4496	0.3121	0.4119	0.2452	0.7291	0.2275	0.425	0.2146	0.492	0.08147	0.6126817	0.7337802	0.4098197	0.1590179	0.406732	0.3891739	0.5806034	0.5009264	0.4244126	0.003878501	0.5561558	0.9714804
chrX_129580296	0.4308389	-0.1056628	-0.01092306	-0.0591777	0.1751376	-0.1759972	1.241882	0.2181718	0.3295825	-0.2992964	-0.3905643	-0.07051022	0.4505	0.2032	0.4064	0.2935	0.3781	0.2261	0.649	0.2222	0.3723	0.2147	0.4384	0.08079	0.3932086	0.61065	0.9804076	0.8471565	0.6680554	0.4483033	0.14545	0.338403	0.4112924	0.1733517	0.4232994	0.3843516
chrX_129580300	2.021572	0.03257684	0.3983171	-0.1435388	-0.5235176	-0.08380166	-2.980678	-0.01668615	0.6668822	0.4314837	-0.07635104	-0.1962298	0.685	0.2172	0.4258	0.2884	0.3623	0.2076	1.277	0.2013	0.3837	0.2092	0.4542	0.07588	0.03154916	0.8836018	0.3973203	0.6336757	0.1780402	0.6929355	NA	0.9352868	0.1084943	0.04370557	0.8809537	0.009920181
chrX_129580307	0.4942695	-0.07711114	-0.09608543	0.129165	-0.2338724	0.2142823	1.243695	-0.3346785	-0.2743812	-0.1184976	-0.2620432	-0.1919812	0.4734	0.1943	0.425	0.2707	0.3248	0.1966	0.6774	0.186	0.3289	0.2033	0.4067	0.06379	0.3577404	0.697052	0.8378462	0.6459923	0.4958644	0.2852188	0.176831	0.07706961	0.4307985	0.5682042	0.5561147	0.002669356
chrX_129580341	1.488948	0.189122	-0.5305957	-0.2302388	-0.2854503	0.1592309	3.873164	0.07927288	0.9908774	-0.2831588	0.4167225	0.01971422	0.5411	0.2172	0.3878	0.2928	0.3534	0.2056	0.7666	0.217	0.4507	0.2106	0.4288	0.07271	0.02066391	0.3953581	0.2072556	0.4521277	0.4498859	0.4484967	0.001177534	0.7213853	0.04969573	0.1887188	0.3799684	0.7868392
chrX_12965276	0.2496255	-0.1229537	-0.389987	0.09448856	-0.300384	-0.2382841	0.2393877	0.5591831	-0.365084	0.02436208	0.8207219	0.09154008	0.3959	0.186	0.3573	0.2528	0.3556	0.192	0.5035	0.1857	0.3518	0.1892	0.4274	0.06611	0.5625834	0.5160113	0.3079969	0.7176304	0.429813	0.2232342	0.6812308	0.003087972	0.3313385	0.8993852	0.08255656	0.1670841
chrX_12965299	-0.7132343	-0.1008118	-0.6053234	0.2478765	-0.3528469	-0.2185418	-0.6754573	-0.03802102	-0.5892821	0.1734073	-0.3451878	-0.1495414	0.4207	0.1924	0.3645	0.2586	0.3667	0.1977	0.4768	0.1892	0.3379	0.1952	0.4477	0.07501	0.1240432	0.6071258	0.1219971	0.3544837	0.3706838	0.2785409	0.2130401	0.8435715	0.1007189	0.3836076	0.4905477	0.04681136
chrX_1296642	-0.8481905	-0.143189	-0.1308802	-0.02160134	-1.139585	-0.02780635	-3.062129	-0.04736459	0.04504792	-0.06728503	-1.004483	-0.2317206	0.5529	0.2406	0.4316	0.3264	0.4462	0.2448	0.8262	0.2345	0.4647	0.2467	0.5288	0.08864	0.201156	0.5635001	0.7844336	0.9501201	0.02227533	0.9123047	0.03679487	0.8443369	0.9315959	0.7915408	0.1069102	0.00921732
chrX_129697670	0.648188	-0.04881632	0.1517236	-0.01571548	-0.2447427	-0.1037189	-0.3791283	-0.2037512	-0.4363223	0.1649232	0.2270452	-0.2765263	0.5112	0.1842	0.4313	0.2616	0.429	0.2342	0.7152	0.2096	0.396	0.2164	0.5181	0.07669	0.2758124	0.794491	0.7509547	0.9537626	0.6063215	0.666797	0.7110113	0.3418569	0.3116574	0.4568382	0.7077914	0.000324206
chrX_129697724	0.3777182	-0.3845722	0.02241857	0.6316169	-0.1642042	-0.1194153	-0.6449539	-0.3602537	-1.687889	0.1031078	1.329102	-0.05471924	0.5665	0.2663	0.5384	0.3444	0.4942	0.2441	0.7453	0.2446	0.5603	0.2543	0.6469	0.09647	0.5826971	0.1639272	0.9720088	0.08511175	0.7726947	0.6352089	0.5639653	0.1532662	0.01258856	0.6949635	0.1171698	0.5723666
chrX_129697734	0.9983066	-0.05172138	0.08355412	0.1358993	0.7145908	-0.1014652	-0.3812558	-0.184636	-0.4709977	0.02512692	0.8911982	-0.08629487	0.4505	0.1776	0.3634	0.2559	0.3412	0.1721	0.6832	0.1684	0.3142	0.1931	0.5369	0.0718	0.04788476	0.7744229	0.8303878	0.6076845	0.04899149	0.5613923	0.6836398	0.279806	0.1547009	0.8984063	0.1614042	0.2306149
chrX_129697769	1.025769	-0.1810938	-0.07316089	-0.3073879	0.1292598	0.05982858	-0.006565926	-0.05451069	0.5834546	-0.0970275	-0.03534081	-0.2123715	0.5069	0.1879	0.3925	0.255	0.3959	0.2108	0.6696	0.1911	0.3876	0.2055	0.525	0.07103	0.08109576	0.3438372	0.8638785	0.2437794	0.7643151	0.7814429	0.9941891	0.7794852	0.1652504	0.6440267	0.9543121	0.002860614
chrX_129697789	1.991807	-0.3289215	0.5920761	-0.253443	-0.2109518	0.2380408	-53.37035	-0.3636209	0.590194	-0.4315244	-0.3381577	-0.3215608	0.6985	0.3006	0.5941	0.3665	0.4871	0.2966	1.007	0.2726	0.4802	0.2853	0.6637	0.1007	0.04129086	0.2966662	0.4227549	0.5199613	0.7052626	0.4434079	NA	0.1993586	0.280998	0.1471519	0.7031229	0.001487951
chrX_129697814	0.7507939	-0.05598581	0.1526928	0.4132815	0.2672538	-0.2601119	0.2800061	-0.1368013	0.3179905	0.1245207	-0.02363906	-0.2952518	0.5134	0.206	0.4498	0.2967	0.3995	0.2228	0.7149	0.218	0.4059	0.2253	0.497	0.08925	0.2094955	0.7902802	0.7617458	0.1834508	0.5396994	0.2550692	0.7841866	0.5402492	0.4740025	0.5902468	0.9670781	0.00098442
chrX_1297157	-0.1343939	0.04899241	0.0279791	0.06452903	-0.2268339	0.02099548	-0.4822135	0.1532099	0.490015	-0.1080457	-0.01052424	-0.1186799	0.2834	0.1231	0.2413	0.172	0.2505	0.1355	0.3669	0.1201	0.2361	0.1307	0.3168	0.04856	0.6492691	0.6928711	0.910407	0.7116972	0.380675	0.8779889	0.2214683	0.2053511	0.04371851	0.4124566	0.9748633	0.01464258
chrX_1297188	0.06270533	0.05987974	-0.2043068	0.1180906	0.393331	0.03288997	0.07871361	-0.02319372	-0.3053398	0.1425077	0.1539975	-0.03806923	0.3128	0.1572	0.3034	0.1993	0.3014	0.1617	0.4125	0.1559	0.2625	0.1613	0.4037	0.06261	0.8489917	0.7067843	0.5211009	0.5614831	0.2133792	0.8409141	0.8619993	0.8831683	0.2616889	0.3832488	0.7270898	0.543954
chrX_1297236	0.8645018	0.06063196	0.2822781	0.1158444	0.04335687	-0.3068969	1.278748	0.163339	-0.03334677	0.1833184	0.7713937	-0.07971458	0.6309	0.2165	0.5102	0.2535	0.4535	0.2042	0.8424	0.2273	0.3664	0.2218	0.6207	0.0849	0.2877178	0.7845357	0.6341864	0.6584509	0.9320956	0.1412221	0.4133752	0.484055	0.9325136	0.4202909	0.3298582	0.3495136
chrX_129805675	-0.4738333	-0.4896335	1.448533	-3.571898	0.3148866	-0.04463899	-0.5102362	-1.505327	0.134871	2.605516	0.2829244	0.0004040988	1.428	0.7396	1.25	0.8953	1.363	0.668	1.945	0.6813	1.419	0.7864	1.631	0.2051	NA	0.6559053	NA	0.07553097	NA	0.9603388	NA	0.105801	NA	0.04069399	NA	0.9984614
chrX_129815727	0.2032473	0.03151283	-0.4199122	-0.1686111	-0.3087393	-0.04547781	0.5292894	-0.1501632	-0.3091331	-0.2358786	-0.2142938	-0.1432084	0.4461	0.1896	0.4054	0.2669	0.3473	0.2122	0.6054	0.1976	0.3718	0.1994	0.4347	0.07033	0.683448	0.8703672	0.3437085	0.5426424	0.4044865	0.8341086	0.4865174	0.456301	0.4402058	0.2463803	0.6570743	0.04223552
chrX_129815815	NA	NA	NA	NA	NA	NA	NA	NA	NA	NA	NA	NA	NA	NA	NA	NA	NA	NA	NA	NA	NA	NA	NA	NA	NA	NA	NA	NA	NA	NA	NA	NA	NA	NA	NA	NA
chrX_129846309	0.3793635	-0.5052222	-3.13592	0.8021478	2.632347	0.09583433	4.785999	0.1669592	0.3743379	0.6211167	0.5831251	0.1852942	0.692	0.3181	0.6134	0.4573	0.6665	0.3551	0.9209	0.3243	0.6149	0.3297	0.7137	0.1228	0.6922867	0.132131	5.400118e-05	0.1187743	0.003236043	0.8008159	0.04278327	0.6262547	0.6311663	0.07531383	0.5671184	0.1342658
chrX_129908421	0.6099555	-0.07126753	-0.8588001	0.5153244	0.1602006	-0.115202	1.210162	-0.2223644	-0.1059336	0.2195944	1.39697	-0.1136892	0.4418	0.1695	0.3637	0.2273	0.3612	0.1693	0.5831	0.1665	0.3569	0.1759	0.468	0.0656	0.2155055	0.6786006	0.02783692	0.02725738	0.6791814	0.5024513	0.09178612	0.1878788	0.7815741	0.2190944	0.00834186	0.0837492
chrX_129931707	0.3715956	0.09117404	-0.09952692	0.1695937	-0.09969531	-0.1325715	0.5406851	-0.01233296	0.04335809	-0.2918043	0.1268938	-0.02810856	0.3679	0.18	0.364	0.229	0.3363	0.1795	0.4991	0.1785	0.3402	0.1833	0.3681	0.07021	0.347625	0.6183084	0.7989793	0.4709688	0.780106	0.467493	0.3478617	0.9457995	0.9046044	0.1175883	0.7485727	0.6896266
chrX_130032128	-0.2566677	0.03728774	0.05371916	0.0505401	-0.6320306	-0.002057258	-0.1010141	-0.221565	0.5761242	-0.1425558	-0.6837833	-0.1574143	0.3611	0.1611	0.309	0.211	0.3276	0.1563	0.4836	0.1599	0.3005	0.1748	0.3583	0.06247	0.5074364	0.819309	0.8686759	0.8148811	0.06833197	0.9896274	0.8549316	0.171369	0.06745833	0.421986	0.0747975	0.01190605
chrX_130054238	1.473208	0.09430872	-0.08340411	0.09525588	1.035701	0.3973502	0.8468394	-0.2359862	0.8236169	-0.3321951	0.2619736	-0.2281828	0.5328	0.211	0.4271	0.2577	0.43	0.1907	0.6495	0.2118	0.4841	0.1811	0.4852	0.07498	0.0192898	0.6621854	0.8598437	0.7209765	0.02966309	0.04081522	0.3214979	0.2761911	0.1365688	0.07123328	0.6368442	0.002407888
chrX_130054337	1.704835	0.07121746	-0.6525667	0.1333593	1.606871	-0.04590429	1.75203	0.09077079	-0.530143	-0.2434602	2.065322	-0.1528479	0.5877	0.2617	0.4679	0.3545	0.5633	0.2391	0.7481	0.2484	0.5062	0.2386	0.6826	0.0828	0.01892401	0.7928204	0.2177308	0.7250193	0.01842472	0.852116	0.1201605	0.7233624	0.3664155	0.3217348	0.02702647	0.06581959
chrX_130085044	-0.6461557	-0.04132102	1.153214	-0.3358347	-0.9245734	-0.3318518	-2.656127	0.08174899	-0.006384971	-0.1194971	-0.4932112	-0.2613443	0.3939	0.1719	0.3777	0.2285	0.3411	0.1723	0.5339	0.1666	0.3402	0.1735	0.3773	0.069	0.1316098	0.8128119	0.004697247	0.1524725	0.01083414	0.05780061	2.592886e-05	0.6285047	0.985919	0.4975823	0.2260496	0.000157731
chrX_130085047	-0.7764297	0.07021964	1.24502	-0.2092033	-1.084697	-0.4527474	-2.677716	0.1988046	-0.1131322	-0.3103598	-0.4050485	-0.1583449	0.3889	0.1662	0.3244	0.2086	0.3308	0.1717	0.5803	0.1618	0.308	0.1571	0.4197	0.05866	0.06586904	0.6769529	0.0002830239	0.3266769	0.001972076	0.009385255	0.0001713103	0.2253151	0.7267471	0.05105411	0.3810426	0.007044808
chrX_1300860	0.4488002	0.1929107	0.8882045	1.130327	0.1824074	0.520259	0.180847	-0.2087063	-0.1051172	-0.08744599	0.7071243	0.0320927	0.6742	0.2597	0.5924	0.4894	0.6106	0.274	0.7006	0.2572	0.4926	0.3022	0.648	0.1134	0.6229769	0.4731677	0.2270749	0.04399644	0.8129829	0.0678368	0.8538637	0.4329483	0.8526752	0.7826746	0.4058983	0.7785732
chrX_1301168	0.005012986	-0.4303065	-0.6323406	0.005793417	-0.1802806	0.01624519	-0.4426268	0.07207607	0.1992579	-0.06048822	0.3641975	-0.06831091	0.3942	0.1817	0.2961	0.2532	0.3219	0.1946	0.4694	0.1808	0.3453	0.1902	0.4205	0.06637	0.9906752	0.01986946	0.04137034	0.9823401	0.5959441	0.934739	0.4050576	0.6949984	0.5881189	0.7548742	0.431978	0.3044325
chrX_130206983	2.845531	0.08132043	3.888219	-0.3169164	0.7924181	0.1229389	-22.23745	-0.0228949	1.471767	-0.492125	5.269191	-0.01442114	0.7068	0.3468	0.7407	0.4445	0.5704	0.3219	1.017	0.3241	0.5887	0.3815	0.8184	0.1181	0.004399478	0.8259214	0.0004207341	0.5230402	0.2538409	0.7176597	NA	0.9467183	0.0432899	0.2330999	0.0002157496	0.9034891
chrX_130207005	0.3927638	-0.1259635	0.6552821	-0.4709215	-0.2045659	0.1301683	-1.145967	-0.03428092	0.9199368	0.1331912	0.7826653	0.08826061	0.5389	0.23	0.4493	0.318	0.3953	0.2363	0.6812	0.2428	0.4362	0.251	0.5341	0.09222	0.5392549	0.5940442	0.192591	0.1603149	0.6345401	0.59247	0.2181021	0.8910584	0.05772711	0.6074934	0.2153926	0.3405964
chrX_130207041	-0.7076005	-0.3855777	-0.5113603	-0.2169878	-0.8557358	0.2505016	-1.06954	0.1425042	0.398613	0.1888905	-0.5601812	0.06166174	0.5031	0.2236	0.4537	0.3311	0.3968	0.2439	0.6675	0.2169	0.4091	0.2379	0.4972	0.08464	0.2241677	0.09281186	0.3151808	0.5363187	0.04775445	0.3192259	0.2328325	0.5212866	0.3739502	0.4405911	0.3283014	0.4678979
chrX_130228003	0.7114801	0.1824295	-0.8585654	-0.06682445	1.238957	-0.1705903	0.8930015	0.02378865	-0.9235741	-0.1168678	-0.008927995	-0.2785908	0.4602	0.1818	0.3672	0.2411	0.3361	0.1794	0.6543	0.1774	0.368	0.1977	0.4334	0.06538	0.1698819	0.3237699	0.02964487	0.7879385	0.0005169249	0.3495479	0.3020138	0.8950087	0.01961693	0.5622723	0.9851884	2.118839e-05
chrX_130228035	0.3492386	0.01572969	-0.454891	0.07978198	1.188011	0.06771749	0.001815169	-0.07149011	-0.4467423	0.2619526	-0.1462334	-0.1802773	0.367	0.1728	0.3325	0.2068	0.3396	0.1611	0.498	0.1626	0.3075	0.1698	0.3864	0.05659	0.3760478	0.9285583	0.1969627	0.7058367	0.001000579	0.6782488	0.9974781	0.664421	0.1668402	0.128433	0.7270465	0.001469858
chrX_130254870	0.004327947	0.03437834	-0.06641995	-0.7260413	-1.121444	-0.3509554	0.3698681	0.4134675	0.4010902	0.4855157	0.09739276	-0.1211697	0.5177	0.2429	0.464	0.3699	0.5131	0.2426	0.6597	0.2362	0.4449	0.2674	0.5473	0.08472	0.9942932	0.8907983	0.8990954	0.06821472	0.06065727	0.1604899	0.6734973	0.08894931	0.419441	0.08019193	0.8816057	0.1541297
chrX_130254879	0.5698639	0.110682	0.7589447	-0.7578835	-0.7850052	-0.2941114	0.1198135	0.4390262	0.4689387	0.2889375	0.110757	-0.1090557	0.5318	0.242	0.4739	0.3301	0.4852	0.2502	0.6504	0.2416	0.4791	0.2607	0.5051	0.07754	0.3641503	0.6572096	0.1584702	0.03021767	0.1571573	0.2550715	0.8887166	0.07784489	0.3902612	0.2846245	0.8498971	0.1608526
chrX_130254881	0.6452013	0.02495077	0.847317	-0.6039512	-0.880252	-0.1581839	0.6146922	0.292546	0.4126422	0.4070766	0.4993214	-0.0774033	0.5211	0.2485	0.4631	0.3485	0.5259	0.2487	0.6536	0.2342	0.4569	0.2668	0.5142	0.08378	0.2906221	0.9225231	0.1048802	0.1042994	0.1545491	0.5378555	0.4765969	0.2245992	0.4217698	0.141435	0.4049275	0.3572387
chrX_130254886	0.8964576	-0.1053384	0.4900454	-0.7258863	-0.4472761	-0.3211876	0.5964325	0.4250761	0.2736879	0.2021118	0.4245882	-0.122708	0.4737	0.2268	0.4404	0.3263	0.5114	0.232	0.5876	0.2335	0.4603	0.2498	0.4647	0.07039	0.09558157	0.6510154	0.3177904	0.03547998	0.4522972	0.178091	0.4114673	0.07670528	0.5976023	0.4333664	0.4184941	0.08204624
chrX_130254889	0.426714	-0.05542699	0.5403429	-0.4776332	-0.6569123	-0.291895	0.7023488	0.3553225	0.3101132	0.4041289	0.3801128	-0.03001439	0.4453	0.2298	0.3844	0.3019	0.4109	0.2304	0.5812	0.2277	0.4479	0.2118	0.4588	0.07172	0.390887	0.8144092	0.1943988	0.1314855	0.1449735	0.2176427	0.3254175	0.1286383	0.5358913	0.06221221	0.4616399	0.676374
chrX_130254893	0.5849487	0.1295769	0.7937515	-0.7874882	-1.252631	-0.268938	0.40853	0.39238	0.4231404	0.4051431	0.3942509	-0.09661156	0.4959	0.2337	0.4394	0.344	0.5299	0.2517	0.6054	0.2356	0.4779	0.2506	0.4987	0.08021	0.3056868	0.5898146	0.1046507	0.0315949	0.04499186	0.3010956	0.5912015	0.1055403	0.4367093	0.1175583	0.4931957	0.2299057
chrX_130254902	0.568087	-0.006269246	0.6309452	-0.6349011	-0.821871	-0.2000729	0.1786938	0.3082638	0.1638928	0.2154124	0.2010523	-0.06813354	0.437	0.244	0.3984	0.268	0.438	0.207	0.542	0.192	0.4118	0.2068	0.3999	0.076	0.2422936	0.9801211	0.1463386	0.02246737	0.09163168	0.3443518	0.7817285	0.115102	0.7168445	0.3081418	0.6449379	0.3713748
chrX_130254912	0.9522537	0.02521359	0.5405695	-0.5654673	-0.4664503	-0.3427857	0.5471737	0.2583062	0.8528573	0.3020742	0.1750459	-0.03335556	0.4549	0.2005	0.3608	0.2734	0.4507	0.2265	0.5188	0.1978	0.4182	0.2112	0.4191	0.06606	0.0622943	0.9019487	0.1623128	0.04664849	0.3555534	0.1404625	0.3672424	0.2005119	0.06396036	0.1621093	0.7045243	0.6143841
chrX_130254935	0.56016	0.02621396	0.7826913	-0.6834417	-1.068092	-0.2455428	0.6172746	0.4667482	0.2834476	0.2752406	0.2453555	-0.07319282	0.4923	0.2306	0.4398	0.3139	0.568	0.2287	0.5849	0.2335	0.472	0.2185	0.429	0.07137	0.321975	0.9119229	0.1099765	0.03871418	0.1217044	0.2959347	0.3919974	0.05193588	0.596513	0.2189801	0.6054203	0.3063432
chrX_130254939	0.6958615	0.117372	0.5139283	-0.6299965	-0.8844571	-0.3208788	0.7222133	0.3026602	0.2496644	0.2965786	0.4073741	-0.1132513	0.4772	0.233	0.425	0.3137	0.5099	0.2432	0.5866	0.2163	0.4158	0.235	0.4697	0.08145	0.2000272	0.6242203	0.2736925	0.05653308	0.1356637	0.2006192	0.3187119	0.1718962	0.585013	0.2199378	0.443866	0.1658019
chrX_130254947	1.009753	0.1449512	0.8945111	-0.3299009	-0.5694013	-0.4931518	0.8932361	0.3560752	0.4409499	0.2539655	0.5523517	-0.04371288	0.4616	0.2252	0.4308	0.3158	0.51	0.2294	0.5881	0.2284	0.4509	0.2134	0.4427	0.07606	0.0523177	0.5305795	0.06095281	0.3215918	0.3368733	0.0364012	0.2192862	0.1290674	0.3827297	0.2449604	0.2632406	0.5666102
chrX_130254952	0.8506575	0.05775197	0.6167075	-0.6340817	-0.8866219	-0.2690572	0.8390472	0.360737	0.5481621	0.2780636	0.3266607	-0.1336003	0.4673	0.2163	0.4256	0.3334	0.4496	0.231	0.5714	0.2082	0.4407	0.2411	0.4687	0.06703	0.1075323	0.7943403	0.1897752	0.07296486	0.07815875	0.2571103	0.2281727	0.09013661	0.2641901	0.2630164	0.5381213	0.04673888
chrX_130254979	2.029217	0.02575566	1.290822	-0.5778093	0.360086	-0.1948923	0.3912122	0.3443875	0.4499985	-0.01745446	0.754679	-0.108025	0.5891	0.2992	0.5051	0.4055	0.5379	0.3072	0.7262	0.2747	0.5262	0.2965	0.5555	0.09741	0.005378442	0.9345367	0.02741068	0.192738	0.5725264	0.5460178	0.7111179	0.2280271	0.4670936	0.9551656	0.258618	0.2697239
chrX_130254991	1.447027	0.2866916	-0.02729126	-0.8973365	0.3057197	-0.122215	1.753919	0.4935707	0.3147726	0.4638929	1.485254	0.06212418	0.5165	0.2519	0.4877	0.3596	0.498	0.2655	0.6747	0.2509	0.5165	0.2687	0.571	0.08644	0.01644106	0.2707155	0.9610365	0.01988823	0.5944797	0.6571875	0.05502099	0.05687426	0.6017745	0.09632386	0.03272755	0.4739869
chrX_130255003	1.354062	0.1955468	0.1967195	-0.3045441	-0.05034856	-0.2005583	1.729206	0.3881636	0.7878985	0.3600583	1.02269	-0.02761492	0.4967	0.2244	0.4516	0.3289	0.5271	0.2411	0.5916	0.2411	0.454	0.2372	0.4824	0.0749	0.01797869	0.3957716	0.6975305	0.3818829	0.9353042	0.4194892	0.01844514	0.1181759	0.1220328	0.1403117	0.06330835	0.7131306
chrX_130255038	1.043069	0.3048318	-0.07537833	-0.4506674	-0.01384255	-0.1817848	1.528296	0.3006246	0.7044813	0.3012998	1.109265	-0.01187189	0.4526	0.2228	0.4778	0.2978	0.4587	0.226	0.5801	0.2243	0.4577	0.241	0.4828	0.0594	0.03987341	0.1822709	0.8897755	0.1485534	0.9786067	0.4333061	0.03187686	0.1915087	0.171158	0.2249934	0.04421474	0.8418634
chrX_130255047	1.309154	0.1549124	-0.264229	-0.4043632	0.05955069	-0.1336668	2.526635	0.1742414	0.467399	0.3767742	1.068595	-0.07509085	0.5336	0.2605	0.4576	0.3342	0.4779	0.2561	0.643	0.254	0.4798	0.2533	0.5639	0.08408	0.03799001	0.565872	0.607657	0.2541303	0.9128389	0.6138919	0.002617378	0.5070155	0.3927167	0.1501639	0.1175876	0.3735058
chrX_130255064	1.165212	0.1044257	0.361079	-0.5040431	-0.312314	-0.02197855	1.59959	0.3398939	0.72501	0.3736478	0.8338887	-0.01126082	0.4917	0.2143	0.4096	0.3204	0.4646	0.2286	0.6035	0.2176	0.4532	0.2407	0.4787	0.06718	0.03906466	0.6340981	0.4212822	0.1361626	0.5516659	0.9254283	0.03456409	0.127363	0.1538574	0.1318878	0.1261588	0.8671789
chrX_130255073	1.535956	0.06995639	0.2067803	-0.3012765	0.6291206	-0.1646218	1.772041	0.2337732	0.7467757	0.3392819	0.9173575	-0.06898318	0.4954	0.2226	0.4206	0.3069	0.5477	0.2328	0.6038	0.2225	0.4663	0.2457	0.491	0.07453	0.007076122	0.759312	0.6555748	0.3501479	0.3365249	0.4916357	0.01931239	0.30568	0.1565641	0.1807174	0.1036041	0.3560063
chrX_130255090	1.489963	-0.03551617	0.3549923	-0.4735607	0.1111956	-0.1648803	1.858901	0.2903275	0.6506203	0.4993564	1.285329	-0.03333766	0.5271	0.2526	0.455	0.3322	0.4862	0.2497	0.6249	0.2443	0.5024	0.2623	0.528	0.073	0.01629884	0.8917874	0.4872033	0.1787636	0.8415964	0.5225647	0.0202127	0.2491582	0.2628314	0.06619471	0.03870158	0.6487771
chrX_130255098	1.410258	-0.06398107	0.261961	-0.180216	-0.6421325	0.09337336	1.523381	0.01932666	1.105577	0.1929465	0.2215444	-0.209653	0.5247	0.2268	0.4243	0.3188	0.5605	0.2261	0.6183	0.262	0.4658	0.2425	0.4767	0.09144	0.02213516	0.7835066	0.5761173	0.5920976	0.3427382	0.6874784	0.05281616	0.9432473	0.03570361	0.4401699	0.6828755	0.02241934
chrX_130255162	1.768852	-0.01513384	0.2919743	-0.7025588	-0.2956363	-0.06674194	1.059836	0.01133165	1.274738	0.3892083	1.11039	-0.1778676	0.5043	0.2217	0.4892	0.3506	0.5141	0.2393	0.6335	0.2285	0.4991	0.255	0.5135	0.08442	0.002454787	0.9469288	0.6026822	0.06056194	0.6218409	0.7865437	0.1955068	0.9614935	0.02688258	0.1399845	0.06352069	0.03578027
chrX_130255176	1.762083	-0.02405011	0.5920573	-1.0124	-0.1834136	-0.1072428	1.169459	0.05434811	0.6822974	0.09723259	1.159781	-0.08700979	0.4871	0.2289	0.4931	0.3185	0.4723	0.247	0.6421	0.2422	0.4316	0.2445	0.5154	0.07949	0.001581335	0.9185355	0.2962253	0.002585806	0.7321261	0.6739534	0.1626394	0.8276531	0.1538583	0.6997859	0.05381104	0.2752127
chrX_130255182	1.198885	-0.2656824	0.166546	-0.7239926	-0.9102451	-0.1886472	0.4384712	-0.01374519	0.4816027	-0.009201241	0.4829875	-0.07966845	0.4784	0.2414	0.4407	0.3551	0.4806	0.2342	0.6145	0.2465	0.4893	0.2327	0.4953	0.08521	0.02776081	0.2855022	0.7344329	0.05665453	0.09673281	0.4335718	0.573486	0.9569027	0.3906738	0.9693243	0.3969245	0.3515611
chrX_130255215	1.81667	-0.1204887	0.5800407	-1.064065	-1.1428	-0.4346132	1.128216	0.2803148	1.267834	0.1078539	0.9241925	-0.1323372	0.5906	0.2591	0.4791	0.4213	0.5931	0.2818	0.756	0.2652	0.5175	0.2803	0.5722	0.09669	0.01305737	0.6533253	0.2879207	0.02198748	0.1208196	0.1389342	0.3286436	0.3081333	0.03605064	0.711863	0.1852997	0.1731151
chrX_130255219	1.27476	-0.02919095	-0.04911151	-0.8284326	-1.023937	-0.5012404	0.8078863	0.1424459	0.5586579	0.008500583	0.7008684	-0.1488785	0.5202	0.2421	0.4668	0.3183	0.4788	0.2606	0.6869	0.252	0.4398	0.2446	0.5187	0.08897	0.03636229	0.9068703	0.9258695	0.01361312	0.06045193	0.06331837	0.3926854	0.5843658	0.253949	0.9731185	0.2480009	0.09557012
chrX_130255227	1.340755	-0.03279644	0.03932783	-0.8909035	-1.370005	-0.5870811	1.446303	0.2205983	0.5942579	0.3140733	0.883696	-0.1882366	0.5729	0.277	0.5042	0.3858	0.5775	0.2768	0.7515	0.2693	0.5283	0.2728	0.5808	0.09605	0.05509007	0.9094235	0.946295	0.03313355	0.05277877	0.04154125	0.2041943	0.4301751	0.3395463	0.2680228	0.2154997	0.05109082
chrX_130255230	-0.3128522	0.2907519	0.6984056	-0.2726894	-4.26385	-0.5773389	-0.0691006	0.2790004	0.999729	0.7251928	0.0953142	-0.09308279	0.7248	0.2834	0.6078	0.3688	0.8086	0.2765	0.9134	0.2737	0.5976	0.2796	0.6341	0.1132	0.7661749	0.3251745	0.3615233	0.4919091	0.001919	0.04479005	0.9754329	0.3268683	0.1798143	0.01276588	0.9074698	0.4139281
chrX_130255281	0.2046847	0.008374749	0.7560597	-0.824474	-0.9063527	-0.2143495	0.3080324	0.4007256	0.8374383	0.6557035	0.02539194	-0.03008019	0.5797	0.2606	0.5104	0.3463	0.5242	0.2676	0.77	0.2504	0.5085	0.2546	0.5844	0.0912	0.7735717	0.9752488	0.202723	0.02551644	0.1409059	0.4402361	0.7985343	0.1212955	0.1561716	0.01275432	0.9718741	0.7425698
chrX_130255345	0.5300768	0.1173749	0.8244557	-0.5403466	0.9254354	-0.08527224	-13.27498	-0.1346002	0.6682075	0.2492726	0.3611183	-0.1920474	0.6571	0.2275	0.6281	0.3585	0.4739	0.2517	0.9626	0.2513	0.5799	0.2555	0.5865	0.09808	0.5431301	0.6153828	0.3070691	0.1594108	0.08550509	0.7430038	0.0001867608	0.6041601	0.3478598	0.3455558	0.6179908	0.0513398
chrX_130255351	0.5513134	-0.1844748	1.208891	-0.5280011	0.02327541	0.2667422	-1.864879	0.08317955	1.206467	0.2536173	1.191618	-0.1620401	0.6631	0.259	0.5208	0.3201	0.5861	0.246	0.8943	0.2427	0.4866	0.2552	0.6049	0.09749	0.5337169	0.491482	0.04752685	0.1181236	0.9743313	0.2932602	0.3507672	0.7395278	0.03030747	0.3366065	0.1167255	0.09808638
chrX_130255365	1.656299	-0.2050361	1.016891	-0.9691334	0.003204684	-0.06814332	0.5448082	0.1145694	1.206683	0.2458808	1.062102	-0.1056852	0.598	0.2699	0.5737	0.3481	0.5799	0.2666	0.8401	0.2798	0.5674	0.2793	0.5851	0.09655	0.02642361	0.4644852	0.1465559	0.009055722	0.9964078	0.805411	0.7250115	0.6942352	0.07991062	0.3979366	0.1409948	0.2759325
chrX_130285495	-0.6774476	-0.178893	0.5488493	0.499455	0.05473666	-0.236221	-2.33926	0.3453316	0.151565	0.2253829	1.351175	-0.1184392	0.6946	0.2695	0.5969	0.4538	0.5073	0.2904	0.8723	0.2735	0.5135	0.2925	0.6982	0.114	0.4829091	0.5226695	0.4606792	0.3267141	0.9259169	0.4363458	0.1897628	0.2245582	0.8000563	0.4612192	0.1659197	0.3019936
chrX_130285551	0.03046817	-0.07462881	-0.3516823	0.3377999	-0.2738057	0.09688775	0.6176844	-0.07248635	0.2999823	0.09113545	0.3273642	-0.1005316	0.3931	0.1673	0.3422	0.2552	0.3181	0.1943	0.5249	0.1776	0.3669	0.1819	0.4287	0.06552	0.9431847	0.6600887	0.3342123	0.200602	0.4144751	0.6247376	0.3165268	0.6879376	0.4469001	0.6222521	0.4902629	0.1257527
chrX_130290532	-0.3922004	0.1777739	0.4686154	0.7351502	-0.3277969	0.2605105	-1.360938	-0.06154656	0.7364845	-0.2234878	0.8019591	-0.07378243	0.5808	0.2284	0.4491	0.325	0.4906	0.26	0.7391	0.2414	0.4975	0.2581	0.523	0.09036	0.582521	0.4485883	0.3511777	0.032419	0.5604183	0.3332918	0.2148563	0.8045858	0.199083	0.4028411	0.191229	0.4161044
chrX_130290592	0.8526964	-0.04028923	0.3068816	0.4917521	0.9345598	-0.09318823	0.1820951	-0.05109464	0.7454456	-0.1460571	-0.01260609	-0.1606125	0.359	0.1543	0.3025	0.2239	0.3196	0.1567	0.4739	0.1477	0.3175	0.1646	0.3445	0.05649	0.02663251	0.7964203	0.3335664	0.03231091	0.005592044	0.5569718	0.7350914	0.7322447	0.02598889	0.3814417	0.9725961	0.0045303
chrX_1302980	0.2052873	0.09183295	-1.402391	0.4434707	0.2492127	0.01133957	1.534703	-0.1419455	-0.08567426	-0.0001089451	0.4058974	-0.1511831	0.3339	0.1641	0.313	0.2251	0.3117	0.1598	0.4848	0.1558	0.3267	0.1616	0.3311	0.05653	0.5622306	0.5809282	2.087207e-05	0.05491556	0.4474366	0.9441546	0.005627198	0.3681469	0.8042491	0.9994692	0.2473707	0.007582619
chrX_1303019	0.1009133	0.0741258	0.2533637	0.02511138	-0.249054	0.04177518	0.3144123	0.3298562	0.4460986	0.01515157	-0.02890604	-0.02539763	0.3281	0.143	0.28	0.2169	0.2491	0.1472	0.4336	0.1355	0.2619	0.1628	0.3054	0.05874	0.7714012	0.6079269	0.3850246	0.9100164	0.3328951	0.7789349	0.5134919	0.01586911	0.1002046	0.9268355	0.9281857	0.6660124
chrX_1303034	0.9786225	-0.08435693	-0.1767765	-0.1984972	0.1828827	0.03524714	0.7886815	0.1129034	0.5464004	-0.1562463	0.9608778	0.02658568	0.3666	0.1741	0.342	0.2549	0.3514	0.174	0.5341	0.1631	0.3625	0.1867	0.4029	0.07144	0.01300601	0.6332684	0.6271644	0.4514485	0.6260816	0.8418875	0.2118862	0.494629	0.1600838	0.4109806	0.02905283	0.7104966
chrX_130304136	0.3798363	0.04448482	0.1319256	-0.05645986	0.06339354	0.1933044	0.1582543	-0.3373837	0.05156596	0.03513671	0.2371885	-0.1156274	0.3214	0.1632	0.2557	0.215	0.2829	0.1609	0.3939	0.1449	0.2933	0.1448	0.3632	0.05321	0.2630911	0.7879881	0.6179292	0.7975935	0.8298214	0.2357244	0.711918	0.02123292	0.8665197	0.8102531	0.5428851	0.03000988
chrX_1303049	0.6309116	0.01194479	-0.3323855	0.1326599	-0.2399306	-0.2552511	1.219999	0.2897014	0.3198233	-0.1514976	1.002533	0.1094982	0.4025	0.1818	0.3385	0.2274	0.3217	0.1776	0.5237	0.1811	0.3295	0.1798	0.4019	0.07391	0.1513143	0.9484861	0.3555024	0.5699715	0.4800797	0.1572514	0.04719208	0.1156667	0.3594426	0.4071847	0.0223623	0.1395538
chrX_1303065	-0.003757703	-0.06621016	-0.3625814	0.3237275	-0.1968667	0.1722498	0.9555503	0.3074111	0.1548274	-0.2184063	-0.01340655	0.02802859	0.4209	0.1781	0.3455	0.2713	0.3423	0.192	0.5536	0.1731	0.3355	0.2008	0.4228	0.07522	0.9935384	0.7145033	0.3247155	0.2507652	0.5889308	0.3786193	0.1505935	0.0802724	0.6637547	0.2866375	0.9770756	0.7102161
chrX_1303133	0.8594201	-0.3988815	1.145777	-0.02048302	1.961903	0.2742259	-0.8581569	-0.311909	-0.4070053	0.1804659	1.318513	0.183965	0.5933	0.2596	0.536	0.3558	0.572	0.2769	0.7375	0.2436	0.4562	0.2841	0.6312	0.09795	0.2435944	0.1378499	0.07113142	0.9570931	0.004902235	0.3412902	0.4319638	0.2142945	0.427244	0.5424945	0.1051909	0.06160602
chrX_1303142	0.1795936	-0.1163803	0.3428545	0.2425897	0.9760134	0.1785713	0.2872915	-0.2271526	0.2805037	-0.006675401	-0.2082448	0.2870931	0.4719	0.2323	0.4429	0.3038	0.403	0.2456	0.6165	0.2313	0.3814	0.233	0.4692	0.1071	0.7372213	0.6260555	0.4876528	0.4467906	0.02665763	0.4809271	0.7136857	0.3393563	0.49659	0.9777728	0.6951009	0.007694496
chrX_1303162	-0.4907938	-0.06500247	0.2132301	-0.1692117	-0.1946016	0.1253065	-0.7001854	0.1791599	-0.2464604	-0.0531033	0.2625702	0.09676509	0.3814	0.1575	0.3118	0.2282	0.3033	0.1523	0.4792	0.1647	0.2631	0.1743	0.3618	0.06226	0.2342229	0.6835945	0.5158371	0.4703307	0.5409408	0.4161246	0.1996799	0.283298	0.3661268	0.7641753	0.4986795	0.1208551
chrX_1303182	-0.2539032	-0.04782373	-0.1766335	-0.008782871	-0.2617231	-0.06477934	0.1388957	-0.03102793	-0.1092945	-0.1703421	0.4592034	-0.009989878	0.3833	0.1701	0.3274	0.2243	0.3465	0.1748	0.5147	0.172	0.3176	0.1836	0.3745	0.07066	0.5406561	0.7817391	0.6102131	0.9695608	0.4786096	0.7151969	0.817029	0.8589535	0.7441905	0.3617595	0.2555615	0.8878493
chrX_1303200	-0.08792485	-0.171439	0.724034	-0.1133672	-0.4997377	0.1687988	0.125033	0.1431175	-0.08472498	-0.3366032	0.703504	0.08145299	0.4534	0.1938	0.3776	0.2651	0.4202	0.1947	0.5714	0.2101	0.3797	0.209	0.47	0.08013	0.8627731	0.3854783	0.07581355	0.680091	0.2805008	0.3951152	0.8574836	0.5054218	0.8364583	0.1152625	0.186438	0.3109446
chrX_130334193	0.7233032	-0.1310199	0.225483	0.14845	0.5786661	0.2076289	0.7076942	-0.2245039	0.1812221	-0.09591289	-0.3300797	-0.08543277	0.2844	0.1272	0.2381	0.1672	0.2365	0.1393	0.3826	0.1267	0.2375	0.1218	0.2827	0.04497	0.01475905	0.3069401	0.3576907	0.3813777	0.01743615	0.1399481	0.08745808	0.07880651	0.4585675	0.4344501	0.262727	0.05771576
chrX_130340613	0.3644608	-0.07387071	-0.3657654	0.2448926	0.2596358	-0.1878138	0.4371601	-0.0599292	0.005851033	0.1195733	0.3629031	-0.1624018	0.303	0.1411	0.2993	0.202	0.2554	0.1425	0.4322	0.1461	0.2804	0.1467	0.2951	0.04974	0.2516727	0.6042513	0.2435947	0.2350904	0.3256712	0.1920491	0.3617019	0.6848957	0.9840197	0.4200878	0.2399958	0.001110308
chrX_130340666	-0.2925584	0.1360007	-0.1837886	0.4229155	0.3040936	0.150868	-0.3431729	-0.2296282	-0.263831	-0.2351669	-0.04525398	-0.03558143	0.2973	0.1356	0.2296	0.1859	0.2486	0.1279	0.3676	0.1257	0.2465	0.1347	0.2884	0.04784	0.3474451	0.3203732	0.4359276	0.02539723	0.2360875	0.2420454	0.3852924	0.06993889	0.2996047	0.08363999	0.88057	0.4575377
chrX_1303734	-0.1979672	0.1354923	0.07159999	-0.06092053	-0.4254591	-0.3072129	-0.8533552	0.02096215	-0.04758231	-0.01018606	0.08402075	0.07726666	0.4448	0.2155	0.3604	0.2842	0.3779	0.2066	0.5424	0.2086	0.3671	0.2534	0.4868	0.08334	0.6901745	0.5392406	0.8529802	0.8371667	0.2972424	0.1456934	0.186249	0.9217107	0.9040339	0.9689816	0.8801597	0.3555382
chrX_1303763	-0.6130109	-0.04223716	-0.4990126	0.07882341	0.1925493	0.1196349	-0.5113273	0.1530415	-0.6818294	-0.2924815	-0.362024	-0.1277151	0.4408	0.1889	0.3465	0.289	0.3512	0.2031	0.5617	0.1815	0.3521	0.1884	0.4179	0.0694	0.2119285	0.8262062	0.1767165	0.7940099	0.6077155	0.5640966	0.4513623	0.4069917	0.06991537	0.1273467	0.4312693	0.06638155
chrX_130382331	1.491122	-0.1739079	0.2183484	-0.06058518	-0.1169477	0.05643158	2.55447	-0.08007317	-0.1549265	-0.2503461	0.9315527	-0.03728311	0.4928	0.161	0.3722	0.2419	0.3115	0.1826	0.6711	0.1761	0.3135	0.1713	0.4817	0.07197	0.008466162	0.2863868	0.5861016	0.807992	0.7212754	0.761243	0.004773513	0.6544442	0.6388761	0.1499109	0.09012589	0.6053701
chrX_1303829	-0.8596249	-0.2962473	0.1193673	0.4872152	-0.9186159	0.1817217	-1.155355	-0.3425736	0.1503058	0.1987594	-1.212928	0.1097668	0.4575	0.2162	0.4056	0.3136	0.3765	0.2429	0.6354	0.2252	0.3835	0.217	0.418	0.1031	0.09476305	0.1809489	0.7879271	0.140146	0.02379966	0.4680055	0.1602981	0.1383079	0.7173782	0.3712596	0.008387055	0.2896045
chrX_1304187	-0.479417	-0.1114868	-0.3169632	0.2266486	0.6795861	-0.2599125	-0.4862449	0.08505337	-0.6242151	-0.07454991	-0.4517033	-0.1015367	0.4253	0.1843	0.4678	0.2353	0.3951	0.1903	0.587	0.1904	0.3587	0.171	0.454	0.0727	0.3076264	0.5521389	0.5492715	0.3491765	0.1140862	0.1799707	0.5024587	0.660997	0.1042886	0.667528	0.3753513	0.1636328
chrX_1304360	0.09558285	-0.2204847	0.09358187	-0.08827318	-0.1308602	0.2731919	-0.2578567	-0.4208603	0.001390301	-0.09065938	0.1735863	-0.1180155	0.3753	0.1903	0.3773	0.2586	0.3684	0.2255	0.4878	0.2031	0.3188	0.1843	0.3884	0.07222	0.8133804	0.2553529	0.8183259	0.7415971	0.7412268	0.237885	0.6444727	0.04245887	0.996702	0.628751	0.6804576	0.1031344
chrX_1304458	0.6590006	-0.1773761	-0.29511	0.003230033	0.2290546	-0.061376	1.394735	0.3119416	-0.1116289	0.2437024	0.6598701	0.01556363	0.4285	0.2053	0.3603	0.255	0.3816	0.2202	0.5954	0.1847	0.3258	0.2144	0.4556	0.06878	0.1646568	0.3977865	0.4448338	0.9902277	0.5790139	0.7857089	0.0598295	0.09694426	0.7459866	0.266896	0.1972929	0.8213994
chrX_1304484	0.1155322	0.1559802	0.1329566	0.1936896	0.01242562	0.07440921	-0.750983	-0.6711516	-0.2157091	-0.101774	0.2521994	-0.1386791	0.4576	0.2426	0.4073	0.3098	0.4194	0.2184	0.5877	0.1932	0.3828	0.2357	0.4998	0.07962	0.8223765	0.5327952	0.7656036	0.5522117	0.978543	0.7395293	0.3011977	0.0006534034	0.6026579	0.6747563	0.6620713	0.08252265
chrX_1304535	-0.3314563	0.3581911	-0.8035794	0.0568006	0.5647361	-0.04933474	-0.6843369	-0.07286184	-0.1831922	-0.0577423	-0.173371	-0.1123841	0.389	0.2093	0.3781	0.2454	0.3816	0.1902	0.4801	0.1758	0.3774	0.1899	0.4031	0.07209	0.4324761	0.09423441	0.04912141	0.8224588	0.1713348	0.7989946	0.211159	0.6832708	0.6530635	0.7652957	0.693874	0.1199735
chrX_1304683	3.866561	-0.08262326	-0.4416817	0.3472004	1.159161	0.1563126	-2.91236	-0.1642821	0.3924947	-0.1550231	1.971296	0.1656982	0.7742	0.2625	0.5266	0.4066	0.5311	0.2863	1.225	0.2538	0.5462	0.3029	0.7704	0.1453	0.001571873	0.7613432	0.4758298	0.4353091	0.06441319	0.6008905	NA	0.5312524	0.5472197	0.6257245	0.1028085	0.2591996
chrX_130504072	2.807479	0.5073392	0.8312169	0.7030042	-0.3870881	-0.5663189	-7.333126	0.04881636	0.6734624	0.08927883	2.102204	-0.1611092	0.6735	0.2882	0.5249	0.4297	0.5198	0.3269	1.144	0.2977	0.4904	0.3047	0.7919	0.1171	0.002061022	0.09185748	0.1776972	0.1395971	0.5246611	0.1015861	NA	0.8756046	0.2313765	0.780189	0.1050061	0.1718259
chrX_130504113	-1.768486	-0.2225416	-0.9678272	-0.7195057	0.3083212	0.7675533	-3.136019	-0.2686459	-0.36943	-0.08605539	-2.877246	-0.007365347	0.6595	0.2902	0.5538	0.3919	0.5475	0.2982	0.9013	0.2998	0.5524	0.3568	0.7345	0.1089	0.04382747	0.4630371	0.1456282	0.09120388	0.637468	0.01401617	0.1317396	0.3926255	0.577203	0.8217366	0.007853499	0.9463972
chrX_130504117	1.773703	0.07383058	0.4697253	-0.07962047	-0.08165869	0.2284377	2.826419	-0.05249404	0.2153874	0.09586844	2.345216	0.0009949663	0.633	0.2786	0.5002	0.3779	0.4775	0.2739	0.8344	0.2539	0.5211	0.2819	0.6422	0.09493	0.03006605	0.799099	0.4161296	0.8453394	0.8805615	0.4224812	0.06190454	0.8414996	0.7242554	0.744207	0.005121733	0.9916752
chrX_130504122	10.4535	-0.2498826	0.611567	-0.3057572	0.555801	0.4383586	-18.49023	-0.4112354	5.548403	0.2730506	-6.482705	0.1233366	0.9232	0.2966	0.6581	0.3783	0.7147	0.3252	0.9621	0.2648	0.8379	0.3273	1.147	0.1041	1.350878e-05	0.4210623	0.4841195	0.4543552	0.5864918	0.2024162	1.598325e-07	0.1342458	0.0003011213	0.4305203	NA	0.2386562
chrX_1306004	0.4632034	-0.06525824	-0.1792321	0.2092823	0.6418222	0.2642866	0.1811997	-0.2990267	0.05344429	-0.002344057	-0.3468611	-0.03307201	0.4381	0.1905	0.4465	0.2594	0.4093	0.1844	0.5357	0.1822	0.4248	0.1871	0.4475	0.06999	0.3418912	0.7366525	0.7194603	0.4358754	0.1525071	0.1589397	0.7751693	0.1065862	0.9093213	0.9901806	0.4882046	0.6373794
chrX_130651308	1.204812	-0.374928	-0.6589992	-0.0891254	2.485648	0.1519385	2.744423	-0.04052993	-0.2030548	0.03876893	-1.128813	-0.09154686	0.607	0.2317	0.5344	0.369	0.6433	0.2974	0.7797	0.2581	0.5785	0.2859	0.5674	0.1017	0.1147095	0.1154582	0.297271	0.8223782	0.003093833	0.6257106	0.02752702	0.8794146	0.7746435	0.8966116	0.1013807	0.3705207
chrX_130651324	-0.9033447	0.2611686	-0.6152941	0.3007892	0.8094745	0.04808836	-3.081907	-0.363631	-1.544692	0.1200473	-0.9138258	-0.1103755	0.5637	0.2601	0.5602	0.3687	0.6676	0.2526	0.7383	0.2806	0.5716	0.2893	0.6436	0.1032	0.1856176	0.3322715	0.3629154	0.4482504	0.3666632	0.8538566	0.004870593	0.2135578	0.0265953	0.69121	0.2771643	0.2874104
chrX_130651352	-0.8279233	-0.3373928	0.0005765042	0.347732	0.5855101	-0.003667772	-1.542227	-0.01091228	0.0503103	0.08112665	-1.269211	-0.209737	0.4133	0.2051	0.3984	0.2424	0.3962	0.1881	0.5433	0.1896	0.369	0.2169	0.4089	0.06684	0.06813615	0.1073881	0.998941	0.1639967	0.1748205	0.9847207	0.01716577	0.9549353	0.8991616	0.715019	0.004616918	0.001742837
chrX_130651399	0.0401687	-0.02252967	-0.1817002	-0.1949024	0.6479236	-0.008525682	-0.793355	0.07638771	0.08343641	-0.08402433	0.3281999	-0.1221563	0.3354	0.1685	0.3326	0.1975	0.293	0.1701	0.4597	0.1801	0.3234	0.1681	0.3425	0.06112	0.9101682	0.8951461	0.6064131	0.3333393	0.03449026	0.9606076	0.1253627	0.6765284	0.8071275	0.6222003	0.3679654	0.04605438
chrX_130651418	1.691332	0.04733034	-1.625079	1.165762	1.384633	-0.2310995	-4.233734	0.239885	0.1616505	-0.008854171	1.108104	-0.007643498	0.8039	0.2889	0.5597	0.4569	0.6867	0.2672	1.082	0.2828	0.5669	0.2848	0.6512	0.09806	0.210814	0.875368	0.01612377	0.02323376	0.14271	0.4045927	NA	0.4158609	0.8142853	0.9762253	0.1965717	0.9381689
chrX_130651443	0.07013685	0.1017151	-0.8139343	0.2260973	0.8661617	-0.07228638	0.4274657	0.1905804	-1.152673	0.1240896	0.1698379	-0.2792453	0.5088	0.2137	0.4269	0.321	0.4227	0.2073	0.5982	0.1844	0.4138	0.2197	0.5161	0.07439	0.9055361	0.6419485	0.08468067	0.5047223	0.06330369	0.7330061	0.5668941	0.3097281	0.01121582	0.5816242	0.7780464	0.0001815463
chrX_130706111	0.102792	-0.3014011	-1.168392	0.3371348	-0.4027365	0.01502394	-13.38396	-0.1665259	-1.190117	-0.1877719	0.08234054	-0.1823248	0.6361	0.2361	0.4944	0.3242	0.5272	0.2398	1.008	0.2209	0.5015	0.2384	0.5246	0.0884	0.9007693	0.2147936	0.03995443	0.3252477	0.5162537	0.9514994	NA	0.4621999	0.04006108	0.4443167	0.8936978	0.03993476
chrX_130706195	-0.2338322	0.1502664	-0.1630725	0.548747	0.05885401	0.319475	0.4358269	-0.2972642	-0.002141867	0.02718579	0.3141439	-0.09121033	0.4189	0.1781	0.3802	0.2563	0.3754	0.1845	0.5153	0.184	0.4133	0.1933	0.3931	0.06625	0.6122471	0.4064087	0.6915866	0.03849753	0.8844656	0.0887844	0.4685527	0.1122903	0.9962348	0.89025	0.462455	0.169524
chrX_130715557	3.165281	0.5189346	0.04669424	-1.1116	0.6200792	-0.3959728	2.05633	0.8181199	2.186377	-0.1654788	1.67379	-0.05044262	0.6969	0.3136	0.571	0.4509	0.5389	0.3113	0.8303	0.3098	0.6133	0.3222	0.6632	0.1111	0.001124624	0.1161149	0.9464749	0.02777448	0.3324139	0.226742	0.1675077	0.01204315	0.004866091	0.6268243	0.05890183	0.6518323
chrX_130715587	1.008728	0.5156832	0.1105297	-1.03715	-0.6896324	-0.2865523	-0.2960375	0.5286383	1.952699	-0.1592099	0.4453495	-0.229396	0.6429	0.2678	0.5146	0.4067	0.5606	0.2992	0.8073	0.2793	0.5956	0.2913	0.6108	0.1022	0.2294423	0.06355433	0.8538837	0.01982055	0.308352	0.3607929	0.8286719	0.0691555	0.008448728	0.601081	0.56373	0.02556039
chrX_130715591	1.162926	0.6707601	0.6169302	-1.026723	-1.38126	-0.376534	0.07428619	0.5499766	1.08185	-0.2455682	1.179336	-0.1775471	0.6866	0.3112	0.6167	0.3938	0.7062	0.2748	0.8313	0.2907	0.6176	0.2936	0.6116	0.1125	0.2181683	0.04052365	0.4309938	0.01655046	0.1661122	0.1876846	0.960386	0.07026462	0.1682964	0.423976	0.1271116	0.1168397
chrX_130715595	1.715267	0.7316748	0.6727847	-1.377261	-0.4602332	-0.3176566	-0.006088334	0.6504685	1.012956	-0.08409411	1.359865	-0.1132553	0.6565	0.3048	0.5748	0.399	0.5906	0.2956	0.8053	0.2962	0.6139	0.3274	0.588	0.101	0.04873978	0.0222377	0.3381704	0.001550214	0.529455	0.3046118	0.9964237	0.03594939	0.192742	0.8082393	0.06139369	0.2645909
chrX_130715804	1.536622	0.04292239	-1.202453	-0.6305656	0.7244269	-0.1689672	4.802482	0.4402675	0.5206328	0.3606714	-0.1025798	-0.1428566	0.6368	0.3046	0.6094	0.4037	0.6373	0.3206	0.8661	0.3335	0.5869	0.3206	0.6638	0.114	0.06281173	0.8932304	0.1177102	0.1529959	0.3810471	0.6176282	0.00557543	0.2132919	0.4726091	0.2866019	0.9079873	0.2131471
chrX_130715811	1.18041	0.2470418	0.6365604	-0.6426858	-0.0848179	-0.1245916	1.4798	0.5076702	0.3604987	0.4432406	0.6325418	-0.1099828	0.6227	0.2747	0.551	0.3552	0.5232	0.2888	0.7948	0.2963	0.5481	0.3127	0.6392	0.09453	0.1380059	0.3871935	0.3350014	0.09076519	0.890118	0.6795856	0.2585163	0.1017503	0.5822308	0.17818	0.4466392	0.246758
chrX_130715827	1.102067	0.2115396	0.8800404	-0.6955047	0.1946848	-0.2292724	2.848113	0.4641244	0.7181697	0.2674554	-0.00610414	-0.1277888	0.6761	0.2745	0.5636	0.3977	0.5835	0.2792	0.8456	0.2786	0.5935	0.3079	0.632	0.09645	0.2297409	0.4586731	0.1971052	0.1085891	0.7864206	0.4303923	0.07218033	0.1096078	0.3301081	0.4085523	0.9940279	0.1872542
chrX_130715832	1.170097	-0.0459902	0.7196088	-0.4730481	0.05674234	-0.1701749	1.897707	0.4247578	0.9950208	0.224563	0.5693176	-0.141449	0.6004	0.2699	0.5518	0.361	0.5059	0.2574	0.7628	0.2424	0.5447	0.2724	0.6184	0.09013	0.1191137	0.8696733	0.2767724	0.2217008	0.9229254	0.5229184	0.1076801	0.08912316	0.1255338	0.4276544	0.4693792	0.1180522
chrX_130715846	1.572891	0.1114845	0.5130259	-0.7717394	0.1018219	-0.004031674	2.584632	0.3551496	1.091422	0.2272347	0.273146	-0.09236166	0.6578	0.2726	0.5153	0.3546	0.5066	0.2749	0.7778	0.2729	0.6088	0.2746	0.5936	0.09081	0.07170468	0.6939659	0.3935331	0.04185674	0.8624231	0.9887495	0.03674849	0.2105724	0.1549608	0.426206	0.7111503	0.3111153
chrX_130715850	0.7415912	0.0381619	-0.03470699	-0.3351719	-0.3705677	-0.306851	1.765388	0.4454642	0.7580596	0.1965944	0.1085315	-0.08644987	0.5575	0.2456	0.4697	0.3244	0.4875	0.2472	0.7251	0.2483	0.4778	0.2521	0.5241	0.0833	0.2694594	0.880273	0.947988	0.3284058	0.5068857	0.2290607	0.09361518	0.08223336	0.1633945	0.4504652	0.8600091	0.3010396
chrX_130715866	0.5618905	0.2292243	0.2288592	-0.6241729	0.04946576	-0.1654489	0.6522575	0.3434475	0.2081679	0.02687544	-0.1449782	-0.1159238	0.551	0.2429	0.5245	0.3391	0.5908	0.2537	0.6612	0.244	0.6471	0.2563	0.5432	0.0843	0.3947698	0.3599629	0.7102632	0.08334202	0.9461421	0.5281663	0.4592616	0.1722442	0.8062545	0.9192673	0.8226895	0.1706122
chrX_130715896	1.182176	0.02351769	0.7134077	-0.5851268	0.2224225	-0.1778586	2.363737	0.5181855	0.6390985	0.2281617	-0.3917012	-0.1508749	0.7029	0.2863	0.6356	0.3812	0.5386	0.2929	0.798	0.286	0.6189	0.298	0.6124	0.09546	0.2315857	0.9372673	0.3862017	0.1558817	0.7278794	0.5615089	0.07424221	0.08253621	0.4173057	0.4648666	0.6131041	0.1156527
chrX_130715903	0.2429308	0.04601861	0.8757085	-0.3993242	-0.7122855	0.007155771	2.692069	0.3926043	0.1638517	0.3591919	0.03834775	-0.09912316	0.6619	0.2773	0.5409	0.3906	0.5308	0.3018	0.854	0.2895	0.5942	0.3049	0.6469	0.1011	0.7832274	0.8733188	0.1732906	0.3466425	0.2554278	0.9819656	0.1009928	0.1942622	0.8244758	0.261875	0.963944	0.3293504
chrX_130715907	-0.5403621	0.07392684	-0.1322602	-0.3280952	-1.464628	-0.1734969	0.9405538	0.2691633	-0.3532559	0.3685973	-0.4849682	-0.08650713	0.6354	0.2841	0.6114	0.4109	0.6542	0.2979	0.8051	0.2764	0.5149	0.3151	0.6594	0.09954	0.5113826	0.8029803	0.8640811	0.4666393	0.09040624	0.5782402	0.4883525	0.3493347	0.5564443	0.2669178	0.5803183	0.3871745
chrX_130716006	1.508064	-0.1635423	1.524831	-0.5343225	-1.290147	-0.3196858	1.951594	0.2495141	0.9867756	0.3504688	-0.1873186	-0.1770598	0.6565	0.2736	0.5095	0.4237	0.6295	0.3037	0.7511	0.2775	0.6301	0.2774	0.5887	0.09682	0.08313431	0.5653356	0.01001775	0.2533311	0.1112846	0.3159002	0.08627605	0.3876777	0.2239587	0.2248153	0.797017	0.06873457
chrX_130716039	0.8292946	-0.09383875	0.4395928	-0.4826613	-0.3850292	-0.1216807	0.02205948	0.1834938	1.461971	0.2863318	0.2516698	-0.1168542	0.512	0.2488	0.4587	0.3402	0.4926	0.2496	0.6412	0.238	0.4507	0.2645	0.5329	0.0855	0.1641307	0.7148834	0.394449	0.1821603	0.4963684	0.6368747	0.9789381	0.4539606	0.003783846	0.2964918	0.6894364	0.173289
chrX_130716083	-0.08141445	-0.02743501	0.4380899	-0.5072873	-0.9848104	-0.2565256	-1.06213	0.1423345	0.4318673	0.4556612	0.2489316	-0.1422182	0.571	0.2565	0.4787	0.3717	0.527	0.2709	0.6641	0.2463	0.5069	0.2722	0.5631	0.08867	0.9068181	0.9176608	0.4216881	0.2051575	0.1122519	0.3620162	0.2317958	0.5754193	0.4626998	0.1072265	0.7148691	0.1101351
chrX_130716094	0.009702717	-0.0330449	0.3915463	-0.3564661	-0.2975007	-0.1470306	-0.9176857	0.09898139	0.3804925	0.4528311	-0.05515919	-0.1726618	0.4663	0.235	0.4334	0.3172	0.4543	0.2293	0.6251	0.2223	0.4608	0.2393	0.4989	0.07842	0.985314	0.8912848	0.4155464	0.286534	0.5596396	0.5325419	0.2518414	0.6642018	0.4636614	0.06616035	0.9236641	0.02816525
chrX_130716098	-0.007825629	0.03683549	0.685401	-0.3087149	-0.7892041	-0.2458697	-1.132727	0.1578108	0.8569537	0.4027859	0.4684396	-0.1293196	0.5364	0.2518	0.459	0.3472	0.4926	0.2596	0.652	0.2442	0.4805	0.2787	0.5491	0.07961	0.9901761	0.8874156	0.1846225	0.4043698	0.1632409	0.360381	0.1877508	0.5308748	0.1177971	0.1651467	0.4758534	0.1053917
chrX_130716101	0.1483584	-0.01471574	0.363695	-0.6440704	0.1170618	-0.1628756	-0.7644459	-0.05625432	0.2898442	0.3701421	-0.01479612	-0.09472877	0.4663	0.2236	0.3976	0.3198	0.4354	0.2128	0.5694	0.1966	0.4342	0.222	0.4727	0.06569	0.7783625	0.9488536	0.4012927	0.05636346	0.8087507	0.4545432	0.2697431	0.7790543	0.5476218	0.1040131	0.9779944	0.1501667
chrX_130716104	0.2979667	-0.04471929	0.5145865	-0.3793358	-0.366151	-0.2786217	-0.3891636	0.2599362	0.5545241	0.4522033	0.4479392	-0.1294624	0.4776	0.2484	0.46	0.3313	0.5087	0.2522	0.6485	0.2282	0.4631	0.2681	0.5388	0.07153	0.5836027	0.8615615	0.3205711	0.2799957	0.535463	0.2850456	0.6478123	0.2674229	0.2885633	0.1041736	0.4836966	0.07103285
chrX_130716113	-0.2907822	0.1367271	-0.3366871	-0.4188762	-1.01038	-0.2979141	-1.098803	0.1352362	0.7117318	0.3702151	-0.2510449	-0.2228828	0.6673	0.2827	0.5403	0.3563	0.6227	0.2972	0.8124	0.2908	0.5312	0.3071	0.6243	0.09432	0.7455226	0.642706	0.6000266	0.2719979	0.2042255	0.338512	0.4303068	0.656355	0.2562962	0.2512718	0.753421	0.01864695
chrX_130716117	0.9389825	0.2544205	0.202963	-0.4901566	-0.6742928	-0.1015686	-0.2212571	0.04571684	1.03476	0.4840392	0.4412895	-0.2034916	0.648	0.284	0.5251	0.3887	0.548	0.2822	0.7825	0.2897	0.5496	0.3047	0.604	0.09383	0.2697438	0.3903627	0.7421962	0.2452946	0.3033602	0.7298775	0.8602479	0.8799439	0.1157414	0.1302703	0.560374	0.03083791
chrX_130716135	1.146617	0.02232225	1.052877	-0.2399435	-0.8765748	0.1303663	0.5463973	0.1958605	1.192347	-0.3102935	0.3139089	-0.07618042	0.5683	0.2443	0.4894	0.3443	0.5797	0.2723	0.7212	0.2333	0.4513	0.2638	0.5539	0.09925	0.09688505	0.9293969	0.0606393	0.5129227	0.2179046	0.6450363	0.5997045	0.414297	0.01838989	0.2565516	0.637037	0.4450037
chrX_130716137	1.013728	0.08815136	0.5829785	-0.3542431	-0.3411912	-0.3217346	-0.1155581	0.4107235	1.120526	0.1473326	0.2742254	-0.144356	0.5515	0.2583	0.481	0.351	0.5184	0.2563	0.7524	0.2814	0.519	0.2699	0.5375	0.09692	0.125197	0.7416313	0.2879647	0.344645	0.5735577	0.2249867	0.919417	0.1613363	0.06496981	0.5991523	0.6670341	0.1382279
chrX_130716143	1.393889	0.298254	0.311999	0.01695279	-0.3587976	-0.2670094	1.784259	0.255268	1.236765	0.0501109	0.4779979	-0.1555212	0.6306	0.2756	0.507	0.3621	0.5742	0.271	0.6695	0.29	0.5191	0.2815	0.5809	0.1021	0.08624956	0.2982062	0.5958161	0.9651907	0.6089404	0.3429233	0.04774401	0.3995596	0.04171328	0.8643691	0.5029946	0.1297055
chrX_130716158	1.931489	0.2305186	0.326078	-0.3093041	-0.1830221	-0.2961964	1.835073	0.1700297	0.8961968	0.003489803	0.596028	-0.1405239	0.6721	0.2685	0.5253	0.3707	0.5997	0.3019	0.7653	0.2983	0.6046	0.3102	0.6396	0.1075	0.03334171	0.4082278	0.597358	0.4383803	0.8070603	0.3496189	0.122726	0.5864104	0.2377247	0.9914666	0.4737811	0.1937298
chrX_130716174	1.374888	0.301883	0.860627	-0.5159851	-0.2474853	-0.03497915	1.140082	0.2205266	1.856625	-0.1067959	0.2831212	-0.03747867	0.645	0.2842	0.5771	0.384	0.5685	0.2859	0.7933	0.2867	0.6019	0.32	0.6839	0.1165	0.1033261	0.3084786	0.2232612	0.2147192	0.7202393	0.9066693	0.3815879	0.4611837	0.01376728	0.7518595	0.7626291	0.7493362
chrX_130716176	1.71976	0.3502107	0.1793707	-0.1271197	0.4395145	-0.1422186	1.993484	0.01224988	0.6753186	0.1306498	0.5625369	-0.09300847	0.5861	0.2602	0.5068	0.4124	0.5184	0.2955	0.7639	0.3207	0.5022	0.2895	0.623	0.1177	0.01743337	0.1937491	0.7602836	0.7788554	0.4684453	0.6456681	0.09216731	0.971139	0.2448907	0.6657637	0.4799979	0.4326155
chrX_1307298	0.2931667	-0.09973552	0.6335878	-0.07643422	0.02332837	-0.1494137	0.3303789	-0.261956	-0.2408804	-0.06936727	0.1985324	-0.183763	0.3779	0.1994	0.31	0.2457	0.2992	0.1921	0.5285	0.1582	0.3246	0.1935	0.369	0.06853	0.4726021	0.6240393	0.05199859	0.762994	0.9406942	0.4452813	0.5956337	0.1020487	0.4827409	0.7250544	0.6170334	0.007468616
chrX_1307337	0.04369004	-0.2152364	-0.2480134	0.3395092	0.1773521	-0.06775784	-0.4267993	-0.123684	-0.291592	-0.3142049	0.4015943	-0.08967423	0.3612	0.1499	0.2986	0.1965	0.2596	0.1426	0.4147	0.1527	0.2638	0.1674	0.3929	0.0553	0.9101955	0.1557117	0.4279558	0.09024683	0.5094124	0.6381377	0.3490122	0.423432	0.2863341	0.0642437	0.3472534	0.1054227
chrX_130734768	0.3980516	0.1746616	-0.5556423	0.08763614	0.8555704	0.05028142	-0.0206161	0.1178644	0.9001353	-0.2653152	0.4232289	0.1967665	0.4554	0.2039	0.3812	0.2435	0.5105	0.201	0.4908	0.1834	0.377	0.2056	0.4313	0.09203	0.4364668	0.4016891	0.1778022	0.7270373	0.149554	0.806417	0.9708056	0.527542	0.02700457	0.2066342	0.3759813	0.0332546
chrX_1307391	0.424396	-0.2854573	0.9384288	0.5801052	-0.8148765	-0.1242624	-0.1418761	-0.1651344	-0.3996478	-0.02675134	0.05693684	-0.1605338	0.5246	0.2327	0.5386	0.3037	0.4697	0.2384	0.7038	0.226	0.3997	0.2477	0.5761	0.08025	0.4909917	0.2328525	0.1420945	0.06877327	0.1256203	0.6127119	0.8861273	0.476602	0.359391	0.9166668	0.9356147	0.04615534
chrX_130795160	0.2546138	-0.4372512	-0.2895303	-0.2163728	0.3023023	0.2567128	-1.035612	-0.1584241	0.5342508	-0.04559882	-0.07072911	-0.08955587	0.4214	0.1799	0.3398	0.2717	0.4067	0.1925	0.5427	0.1745	0.3938	0.1813	0.4346	0.06732	0.5837316	0.01680853	0.4229224	0.443433	0.4971028	0.1906593	0.1089795	0.3713514	0.2123857	0.8046434	0.8834696	0.184415
chrX_130820979	-0.3760433	0.04607302	-0.2046724	0.1805985	0.2143253	-0.07948649	-0.1937348	-0.096989	-0.01032504	-0.05876665	-0.5762943	-0.1883633	0.3922	0.172	0.3677	0.2182	0.3362	0.1835	0.4384	0.1929	0.3349	0.1834	0.4467	0.0677	0.3777847	0.7918767	0.6047138	0.4192456	0.5482495	0.6702437	0.6912327	0.6217646	0.9768248	0.7527663	0.2483998	0.005504229
chrX_130821046	0.26501	0.03799728	-0.2303259	0.152381	0.4486953	-0.04547094	0.6750007	-0.05018652	0.07857355	0.06949922	0.01342028	-0.1256284	0.2427	0.1144	0.2178	0.1375	0.2111	0.114	0.3266	0.1135	0.2069	0.1211	0.2661	0.04264	0.2894736	0.7414275	0.3020141	0.272336	0.03774519	0.6919076	0.05077041	0.6604336	0.7102291	0.5688977	0.9612262	0.003244423
chrX_130821109	NA	NA	NA	NA	NA	NA	NA	NA	NA	NA	NA	NA	NA	NA	NA	NA	NA	NA	NA	NA	NA	NA	NA	NA	NA	NA	NA	NA	NA	NA	NA	NA	NA	NA	NA	NA
chrX_13086763	0.02280253	0.1340131	0.09425024	0.0147107	-0.02851226	0.1465397	-0.3707027	-0.1260363	-1.134301	-0.1348066	1.067596	-0.1558137	0.4035	0.1794	0.3407	0.2274	0.369	0.1836	0.5081	0.1627	0.3297	0.1808	0.4498	0.06276	0.958762	0.4624076	0.7947971	0.9497696	0.9427483	0.4327005	0.5297478	0.4446688	0.001162048	0.4633607	0.03402004	0.01321962
chrX_13086855	-0.4033235	-0.2660535	0.9631734	0.298677	-0.2042003	0.154932	-1.536578	-0.09121327	-0.325337	-0.04592286	-0.1282737	-0.175462	0.3717	0.1729	0.3897	0.2269	0.3492	0.182	0.4871	0.164	0.3244	0.1803	0.4296	0.0659	0.3137736	0.1296215	0.02283534	0.199841	0.5837235	0.4025605	0.005869049	0.583247	0.3427976	0.8021788	0.7874439	0.007889523
chrX_130899517	-0.3188602	-0.1741973	0.2973834	0.125583	0.05946731	0.04406627	-1.101972	-0.5410809	0.2332896	0.1413538	0.1130534	-0.1626156	0.4992	0.2721	0.4205	0.3699	0.4437	0.271	0.6095	0.2539	0.4207	0.2771	0.5718	0.09654	0.5799473	0.5378677	0.5211006	0.7524392	0.9043954	0.8756221	0.1517574	0.03927974	0.6149172	0.624033	0.8711452	0.09362671
chrX_130899531	-0.2521221	-0.02772484	0.1099775	-0.171514	0.1617682	0.03840688	0.5848342	-0.3428013	0.5014041	0.1856648	-1.060034	-0.1797719	0.5992	0.3175	0.4847	0.3872	0.4748	0.3234	0.7662	0.2978	0.5649	0.282	0.6227	0.09351	0.7362196	0.9340073	0.8426826	0.6829748	0.7642877	0.9105238	0.6237851	0.2718185	0.4639185	0.5276059	0.1828611	0.05561181
chrX_130899560	1.093106	0.0101536	0.5447064	-0.06772795	0.2649957	-0.0972655	0.5965552	-0.2770879	0.9062583	0.09567732	0.2739584	-0.05937713	0.4473	0.2076	0.3733	0.2765	0.3706	0.1978	0.5628	0.2045	0.3781	0.2097	0.4438	0.07074	0.02883878	0.9618407	0.1758375	0.8139	0.5066081	0.629791	0.3809377	0.1847343	0.02649066	0.6555152	0.5801402	0.4024416
chrX_130911175	0.09184735	-0.1162477	-0.07331182	0.04670648	0.639534	-0.02140698	-0.1905162	-0.1069665	-0.3382352	-0.06849091	0.1439578	-0.09545274	0.3668	0.1697	0.3201	0.2298	0.3264	0.1868	0.4384	0.1637	0.2945	0.1768	0.3742	0.06249	0.8158013	0.4996229	0.828226	0.8431945	0.0640192	0.9103626	0.6961046	0.5191766	0.2723914	0.7029886	0.7212727	0.1273831
chrX_130911180	0.1856705	-0.1252003	0.1859347	0.04458377	0.3413362	-0.1062732	-0.2332767	-0.1116148	-0.3512285	-0.1077075	-0.0157344	-0.02352611	0.3296	0.1648	0.3009	0.212	0.2991	0.1586	0.4056	0.1616	0.2845	0.1643	0.3743	0.0605	0.5948349	0.4536625	0.5556661	0.8371654	0.2761678	0.5082344	0.5990919	0.4954873	0.236599	0.5178616	0.9689055	0.6979058
chrX_130911191	-0.1385587	-0.2784938	0.3699354	-0.05980359	-0.06376901	-0.004865651	-0.4494376	-0.14653	-0.1189372	0.04611068	-0.1542181	-0.1371191	0.2721	0.1312	0.2533	0.177	0.2444	0.1319	0.3432	0.1261	0.229	0.1382	0.2883	0.04824	0.6241295	0.03535072	0.1577044	0.7394826	0.8002619	0.9708305	0.218693	0.2490177	0.6131553	0.7410598	0.6085043	0.004523725
chrX_130911219	-0.03759161	-0.3075148	0.1716071	-0.03109939	-0.046234	-0.003587543	-0.03358795	-0.2223304	0.08767422	-0.05962806	0.05431537	-0.07184482	0.2932	0.1433	0.2678	0.1972	0.2616	0.1422	0.3573	0.1363	0.2544	0.1498	0.3201	0.05072	0.9024423	0.03368659	0.5369725	0.8771304	0.8645533	0.9800769	0.930036	0.1061027	0.7389134	0.6939062	0.8722868	0.1571636
chrX_130911225	0.1767287	-0.2497911	-0.003079688	-0.1049294	0.6027656	0.02386678	0.1248272	-0.1855109	-0.4227964	-0.2137043	0.1435742	-0.03493135	0.3641	0.1876	0.346	0.2308	0.3133	0.1757	0.4369	0.1692	0.2982	0.1911	0.3974	0.06132	0.6512199	0.1909178	0.9933369	0.6582294	0.06769028	0.8936199	0.7971787	0.2798786	0.1759528	0.272346	0.7402438	0.569638
chrX_130911236	0.1997256	-0.177809	0.1308626	-0.1474943	0.4471155	0.1364654	-0.08538892	-0.1773611	-0.3308144	-0.2186818	0.02274924	-0.06533852	0.3388	0.161	0.3086	0.2284	0.3134	0.1683	0.4377	0.155	0.3052	0.1748	0.3814	0.06042	0.579138	0.2757149	0.686687	0.529544	0.1754853	0.4241282	0.860761	0.2582925	0.3019735	0.2180316	0.9560285	0.2803961
chrX_130911271	-0.3538691	-0.2182565	0.2250514	-0.0591983	0.2747507	0.05657536	-0.6121271	-0.1800145	-0.2827168	-0.04189137	-0.3478647	-0.04590667	0.3754	0.198	0.3467	0.241	0.3442	0.2023	0.466	0.1843	0.3407	0.1829	0.4036	0.0687	0.38228	0.2799275	0.5426152	0.811574	0.4535829	0.7841781	0.2451408	0.3370475	0.4352934	0.8218422	0.4303533	0.5050018
chrX_130961061	-0.2665056	-0.1310357	0.4993575	-0.1219338	-0.03240812	-0.02958287	0.1680904	-0.1445575	0.0634088	0.2539448	-0.6377299	-0.1270515	0.4275	0.1819	0.4014	0.235	0.3219	0.1832	0.5069	0.1756	0.3353	0.1908	0.436	0.07161	0.5730485	0.4787254	0.2545283	0.6140249	0.9240615	0.8738693	0.7749969	0.4176938	0.8585947	0.1913838	0.188061	0.07678382
chrX_130961081	-0.6470178	0.1397564	-2.786684	-0.5048107	1.466309	0.08216087	-14.74568	0.2532201	-0.7788382	-0.1940197	0.9091268	-0.1425562	0.7758	0.3304	0.6299	0.4352	0.6368	0.3445	0.9425	0.3224	0.6891	0.3773	0.7962	0.1201	0.5987237	0.6897188	0.0005903205	0.2963267	0.07583386	0.8228397	1.706608e-07	0.457189	0.4127658	0.6339136	0.4896619	0.238642
chrX_131008597	-0.7207411	-0.1232681	0.7756446	0.2761685	-0.07709463	-0.1900954	-0.9844902	0.1665269	-0.368204	0.196108	-0.2482247	-0.06948179	0.3299	0.1415	0.2869	0.1792	0.2871	0.1413	0.4357	0.1496	0.2883	0.1582	0.3575	0.05521	0.03916813	0.3884744	0.00960091	0.1294758	0.7970059	0.1829148	0.0419706	0.2710616	0.221357	0.2209482	0.516695	0.2089055
chrX_131008691	-0.05611718	-0.1379997	-0.07532795	0.2462524	0.1282679	-0.2216397	0.04061055	0.2774387	-0.007355313	-0.009026211	-0.3153127	-0.1105373	0.2764	0.1142	0.2321	0.1488	0.2175	0.1209	0.3413	0.1097	0.2399	0.1264	0.3049	0.04633	0.8452995	0.2299458	0.7522403	0.1017354	0.5648726	0.06878941	0.9109478	0.01194368	0.9762548	0.9435274	0.3246685	0.01715792
chrX_13113906	-0.07044263	-0.1684378	-0.7469453	-0.5596313	0.2853831	0.2018944	0.2914752	0.2003686	-0.5308942	0.1196147	-0.3378583	-0.2019559	0.3802	0.1529	0.311	0.225	0.2911	0.1557	0.5031	0.151	0.2991	0.1561	0.374	0.0651	0.8639374	0.2763005	0.02245098	0.01537284	0.3482936	0.2002377	0.6165838	0.1896115	0.09031902	0.4491241	0.4021397	0.001963751
chrX_13113965	0.1099443	-0.02950322	-0.6196904	-0.1800516	0.2864157	0.1000647	1.001342	0.07922392	-0.06070465	-0.00623833	-0.5487222	-0.1330893	0.2804	0.1306	0.2518	0.1675	0.2508	0.1328	0.3926	0.1248	0.2457	0.1287	0.2918	0.04662	0.7066431	0.8227804	0.0172308	0.2892592	0.2689392	0.4551688	0.01898862	0.5287966	0.8107221	0.9616614	0.07207658	0.004349112
chrX_13113988	0.4911957	-0.09145369	-0.3951753	0.2618517	-0.6354109	0.06737626	2.659693	0.2418531	0.207621	-0.005367597	-0.8494434	-0.1436403	0.4828	0.1697	0.4202	0.2589	0.3875	0.1963	0.7068	0.1956	0.3654	0.2041	0.4095	0.07179	0.3729511	0.5953513	0.393443	0.3286106	0.1306218	0.7364538	0.007767765	0.2252889	0.5968672	0.9794605	0.05843186	0.04596907
chrX_131167242	0.1291976	0.06759442	-0.08538568	0.02810691	0.3436635	0.1041729	0.4341273	-0.1040091	0.1551845	0.05660603	-0.2077904	-0.1153737	0.21	0.09764	0.2003	0.1275	0.1912	0.09664	0.2682	0.09349	0.1897	0.106	0.2331	0.0388	0.5475017	0.4908395	0.676203	0.8269249	0.07769109	0.2833148	0.1189095	0.268016	0.4218603	0.5954115	0.3860157	0.002965327
chrX_131167301	0.6284987	0.0817682	0.08611356	0.1714668	0.4891713	-0.09532594	0.3453067	-0.03636407	0.269225	-0.1837224	0.4187768	-0.1867856	0.3601	0.1458	0.2788	0.1881	0.2837	0.1447	0.4186	0.1487	0.2821	0.1516	0.3881	0.05099	0.1034706	0.5790099	0.7667527	0.3706263	0.09824721	0.514498	0.4537621	0.8089136	0.3598773	0.2309629	0.3199964	0.0002537783
chrX_131167339	0.04773599	0.04826047	0.4632965	0.07044648	-0.1648952	0.04449685	0.06247707	-0.1589768	-0.1124739	0.03234031	-0.1763684	-0.05003824	0.2323	0.1068	0.2144	0.1418	0.2132	0.1046	0.295	0.1027	0.1972	0.118	0.2605	0.04431	0.8415811	0.6532206	0.03480255	0.6228737	0.4498607	0.6722468	0.8396341	0.1236122	0.5760564	0.7855024	0.5133293	0.2592492
chrX_131179847	-0.1820257	-0.1128717	-0.5512769	0.4421218	0.1786469	0.02098931	1.530671	0.1513504	-0.05201639	-0.09097946	-0.5328113	-0.1859442	0.4424	0.1828	0.3889	0.2262	0.3489	0.1902	0.6461	0.1915	0.3911	0.1913	0.4278	0.06738	0.7121307	0.5438138	0.1915727	0.05692309	0.6313319	0.9137265	0.07057268	0.4379178	0.9025771	0.6406416	0.2602732	0.00589864
chrX_131179851	0.2590826	0.150627	-0.5945415	-0.06512817	-0.4788229	-0.1391704	1.089668	-0.0759743	0.3177069	-0.04498126	-0.4660566	-0.2094606	0.3849	0.1573	0.3994	0.2005	0.3107	0.1624	0.5629	0.168	0.3032	0.1746	0.4317	0.06026	0.5344295	0.3443236	0.1723469	0.7503084	0.1429652	0.3977844	0.1095993	0.6557414	0.318027	0.7997525	0.330154	0.000521174
chrX_131179878	0.1695627	0.2297791	0.2140398	0.1673563	-1.121167	-0.02526689	0.2866098	-0.004239794	-0.0133611	-0.1471764	0.3635021	-0.1347413	0.3913	0.1427	0.4092	0.165	0.3205	0.1269	0.5513	0.1439	0.344	0.1744	0.505	0.05723	0.6900559	0.110993	0.6331688	0.3171275	0.0009208826	0.8434371	0.6644776	0.9767395	0.9709076	0.4059914	0.5344163	0.01874701
chrX_131179894	-0.5144188	0.3144164	0.7788977	0.217048	-1.396059	-0.189291	-1.254211	0.05917009	0.9399812	-0.1153352	-0.5619195	-0.193053	0.5375	0.2285	0.4481	0.2535	0.3934	0.1976	0.6314	0.2187	0.4986	0.1961	0.5693	0.07026	0.4196362	0.1803761	0.1201981	0.407536	0.001104107	0.3476988	0.1234711	0.7917767	0.1022195	0.5641249	0.4170949	0.006127042
chrX_131245501	0.6215046	-0.2221099	0.1487253	-0.3025318	0.8169995	-0.03811957	-0.02672873	-0.0339045	-0.04281009	-0.01314452	0.3687953	-0.1091003	0.4474	0.1751	0.3822	0.2302	0.4207	0.199	0.5222	0.1877	0.3962	0.19	0.4761	0.06772	0.2141031	0.2117099	0.7191562	0.2009261	0.07810609	0.8510927	0.9651821	0.8591778	0.9209722	0.9458482	0.4957503	0.1079772
chrX_131245518	0.8670739	0.09852288	0.285442	-0.06901329	0.6665948	-0.1472356	0.4755233	0.1494159	0.5270045	0.0360362	0.4896761	-0.02672939	0.3616	0.1616	0.3392	0.2001	0.3079	0.1716	0.4524	0.1512	0.3419	0.1712	0.3926	0.05783	0.02537637	0.5474018	0.4285791	0.7354245	0.03941818	0.3979495	0.3485538	0.3286489	0.1474747	0.8357098	0.2513316	0.6444881
chrX_131245525	0.3457885	-0.1820704	-0.5973201	0.1126783	0.9684387	-0.07253228	-0.05864342	0.01652951	-0.09447034	0.00981436	-0.6398477	-0.1232256	0.3611	0.1458	0.3317	0.2225	0.3463	0.1678	0.4511	0.1574	0.3026	0.1635	0.3842	0.05877	0.3718649	0.2166728	0.08935074	0.6215006	0.008703335	0.6700164	0.9076348	0.9174019	0.7660398	0.9527778	0.1241507	0.03633851
chrX_131304431	-0.0590967	-0.09710285	0.01357234	-0.1466031	0.4455039	-0.02549666	-0.8169938	-0.1943362	0.3473689	0.1407778	0.05278345	-0.06448471	0.314	0.1513	0.2939	0.2057	0.2787	0.1617	0.4166	0.1405	0.2776	0.1549	0.3442	0.05054	0.8581834	0.5258186	0.9647923	0.4855134	0.1247417	0.8763454	0.07461638	0.1708568	0.2293064	0.3692597	0.8855156	0.2025629
chrX_131304445	0.8015818	-0.01346071	0.2282206	-0.1004731	0.803311	0.2899495	0.04492633	-0.1825777	1.350177	0.1088462	0.7637137	-0.01206525	0.3936	0.187	0.3251	0.2581	0.3643	0.2047	0.4771	0.1869	0.3602	0.1805	0.4126	0.06124	0.06118538	0.9436265	0.5067745	0.7068499	0.04001912	0.1656044	0.9340446	0.3372262	0.0004708767	0.5530998	0.09178059	0.8441045
chrX_131488418	0.465506	0.6449945	0.08671125	-0.005291727	0.678403	0.04938981	0.1725555	-0.03085866	-0.7673569	0.3314967	0.3640965	-0.203832	0.4539	0.2272	0.4285	0.2899	0.4265	0.2057	0.6088	0.2075	0.3835	0.2271	0.5217	0.08948	0.3608028	0.005698527	0.854923	0.9860619	0.1502345	0.814231	0.8220912	0.8843322	0.06461084	0.1551554	0.5515748	0.02327903
chrX_131488463	-0.1902858	-0.03080824	-0.1093876	-0.1730079	0.1438003	-0.09950735	-0.7424389	-0.06565912	-0.4170017	0.04427675	-0.3454045	-0.2210372	0.2582	0.137	0.2491	0.1768	0.2388	0.1247	0.3519	0.1282	0.2374	0.1333	0.2827	0.0493	0.4764765	0.8237244	0.6706261	0.3354791	0.5587112	0.4285092	0.04828485	0.6114986	0.08794845	0.7420088	0.2412106	7.532377e-06
chrX_131488495	0.01354883	-0.0749567	0.1597819	0.001934472	0.305133	0.03254263	-1.228579	0.04542847	-0.8108728	-0.1591863	-0.03241567	-0.2471122	0.3684	0.1803	0.3554	0.2335	0.3816	0.1764	0.4686	0.1631	0.3506	0.1805	0.4414	0.064	0.972725	0.6825983	0.674316	0.9935726	0.4598426	0.8559052	0.02055109	0.7834686	0.03031047	0.3857047	0.9474599	0.0001165784
chrX_131488554	-0.4381256	0.08578409	-0.3149836	0.2856389	-0.2742409	-0.05859967	-0.1222087	-0.3299004	-0.7539678	-0.415435	-0.532587	-0.2480625	0.4063	0.1782	0.38	0.2428	0.369	0.1723	0.5582	0.1767	0.3275	0.1805	0.3964	0.06229	0.3244702	0.635723	0.4432449	0.2537726	0.4897213	0.7376129	0.855857	0.06611681	0.029613	0.02358794	0.2173922	7.048364e-05
chrX_131575261	1.047423	-0.01536877	0.3646649	0.09241787	-0.08812403	-0.0379412	1.343209	-0.1789848	-0.3560878	-0.1637655	0.6193975	-0.2768159	0.4754	0.1765	0.3683	0.2211	0.3635	0.1859	0.6622	0.1702	0.3648	0.1776	0.4054	0.06058	0.05258066	0.9316984	0.3572954	0.6835333	0.8213195	0.8410606	0.1285265	0.3000756	0.3634295	0.3641721	0.1625087	5.090217e-06
chrX_131576292	0.3379163	0.03067754	-0.07833535	0.5012543	-0.01761368	-0.11164	0.01974589	0.1302725	0.3795081	-0.256896	0.1936081	-0.03004559	0.5187	0.2282	0.4593	0.3296	0.4357	0.2326	0.6865	0.2395	0.4416	0.2359	0.5469	0.08855	0.5775436	0.8958658	0.8795815	0.151055	0.9709736	0.6406419	0.9833138	0.5974267	0.4406725	0.2899328	0.7669426	0.7353831
chrX_131576324	-0.3517214	-0.0575304	-0.006972036	0.2684812	0.1670858	-0.02473642	-0.9305368	0.1288222	0.007946127	-0.2989371	-0.4104414	0.04649802	0.3668	0.1874	0.3018	0.2282	0.3362	0.1629	0.4633	0.1767	0.3436	0.1904	0.3705	0.06359	0.3723626	0.7629923	0.9824286	0.2520129	0.6397458	0.8809051	0.07508686	0.4730206	0.9826728	0.1232374	0.3034964	0.4655515
chrX_131576352	-0.3140189	0.03434971	0.2263081	0.5093477	-0.3025982	0.02610023	-1.189771	-0.1123724	0.7679719	-0.2749873	-0.5369594	-0.1095916	0.3727	0.1654	0.309	0.2283	0.302	0.1751	0.4545	0.1783	0.334	0.1736	0.3803	0.05978	0.4343044	0.8377157	0.4860862	0.02984621	0.3394785	0.8833245	0.01971332	0.5351626	0.03021395	0.1187654	0.1916043	0.06725433
chrX_131576365	-0.2536829	-0.07933217	0.04588552	0.2120194	0.004537327	-0.06139056	-1.065424	-0.04783787	0.6193105	-0.06801388	-0.7052089	-0.05844604	0.4421	0.1987	0.3707	0.2497	0.3607	0.1876	0.523	0.1906	0.3718	0.188	0.432	0.07117	0.6067689	0.6955792	0.9084755	0.4109631	0.9906391	0.7478832	0.08250701	0.8053846	0.1220324	0.722346	0.1409551	0.4127094
chrX_131576379	-0.7914432	0.06393989	-0.1608722	1.129702	-0.01593646	-0.2104584	-0.4919143	-0.02557677	0.390489	0.1201705	-0.6352436	-0.1211209	0.4205	0.188	0.3602	0.288	0.3224	0.204	0.5526	0.1984	0.356	0.2266	0.4196	0.07715	0.08769969	0.7383483	0.6769418	0.0001723899	0.9626796	0.3125125	0.4581366	0.8994529	0.3053546	0.6054878	0.169378	0.1175216
chrX_131609351	0.9175351	-0.04662801	1.033006	-1.100984	0.2226371	-0.1504626	-1.367814	0.1605935	0.7551481	0.4271	0.4863862	-0.00699394	0.611	0.2401	0.5334	0.4089	0.4981	0.2901	0.7764	0.2544	0.5043	0.2767	0.5623	0.09636	0.2345235	0.8504677	0.1013932	0.01400384	0.6983278	0.6196449	0.2668615	0.5415342	0.1959891	0.1379992	0.4744283	0.942408
chrX_131609378	1.003501	0.05469468	0.2787951	-0.3012907	0.09474668	-0.4069473	0.7048193	0.1160393	0.8506513	0.1365231	0.2439242	-0.03276537	0.4929	0.2394	0.4364	0.3299	0.5122	0.2446	0.5855	0.2532	0.4548	0.2696	0.5075	0.09654	0.07649116	0.8244524	0.5654204	0.3886052	0.873769	0.1067036	0.3291241	0.6575074	0.09576256	0.6258043	0.6787692	0.7355052
chrX_131609388	1.33088	0.02410735	0.5107185	-0.3388018	0.1659869	-0.2970833	1.74284	0.2768539	0.5873416	0.06481529	0.6380438	0.05757317	0.4594	0.2622	0.4354	0.3205	0.4809	0.2751	0.5768	0.2423	0.4233	0.272	0.4781	0.08674	0.01007637	0.9292998	0.2909836	0.3166624	0.7621742	0.2991572	0.01357664	0.2676201	0.2087218	0.8186301	0.2411432	0.5084568
chrX_131609398	1.711362	-0.002805422	0.8208758	-0.4961626	0.2916356	-0.4095634	2.308646	0.2521066	1.077313	0.5350186	1.021394	-0.09201893	0.4962	0.2543	0.4655	0.3511	0.5219	0.2754	0.5889	0.281	0.5058	0.2779	0.5744	0.09605	0.0027499	0.9914873	0.1185902	0.1857686	0.6336066	0.1528176	0.001532891	0.389223	0.06615441	0.06440215	0.1455077	0.3402851
chrX_131609413	1.718221	-0.7053224	0.7882435	-0.4310548	-0.9645444	-0.3740525	1.0954	-0.2524149	0.9830456	0.2383973	0.3720216	-0.07744977	0.4963	0.2391	0.4251	0.3215	0.5495	0.245	0.5684	0.2398	0.4468	0.2466	0.5091	0.09573	0.002650635	0.004178746	0.09327459	0.2042343	0.1424977	0.138816	0.1128348	0.3068314	0.04902594	0.3488195	0.5293776	0.4206303
chrX_131609422	1.850083	0.06782037	0.8797468	-0.6537712	-0.7619952	-0.3346511	2.027933	0.05575035	1.087595	0.4403987	0.7466462	-0.06702156	0.578	0.3122	0.4711	0.4062	0.6092	0.2926	0.7043	0.2819	0.5362	0.2918	0.5663	0.1001	0.00900143	0.8364975	0.09951216	0.1413673	0.3212388	0.2741039	0.04094721	0.8495084	0.0868779	0.1488613	0.2771796	0.505294
chrX_131609431	1.570769	-0.1216497	1.253613	-0.4813226	-0.7716235	-0.3962289	1.604482	0.1624384	1.213333	0.4805859	1.150659	-0.04335673	0.5601	0.2831	0.5224	0.3806	0.6525	0.2688	0.7272	0.2711	0.5494	0.2744	0.5763	0.09197	0.02016456	0.6802466	0.04073258	0.2422165	0.370181	0.1556617	0.1298945	0.5641123	0.06499288	0.09214695	0.1027377	0.6387662
chrX_131609449	0.1578412	0.2189283	0.5892407	-0.1704017	-1.217728	-0.06610172	-0.192387	-0.1511208	-0.3409049	0.07694696	0.3683748	-0.01192188	0.5465	0.2495	0.4812	0.3093	0.5104	0.2759	0.654	0.251	0.4811	0.2489	0.5282	0.08779	0.8088758	0.3954818	0.283078	0.6003397	0.04020227	0.8178691	0.8238953	0.5600276	0.5344676	0.7646204	0.5537238	0.8923939
chrX_131609629	0.8606312	-0.3144556	-0.4085273	-0.5231209	-0.3805619	-0.1103135	2.931999	0.1554658	0.6525176	0.2754819	0.3903337	-0.03142126	0.5767	0.2873	0.6822	0.3754	0.5864	0.289	0.7796	0.2843	0.6114	0.2975	0.6104	0.1087	0.222778	0.2944656	0.6614952	0.1965006	0.5991051	0.7147981	0.0185043	0.6000894	0.3983681	0.3766626	0.6124906	0.7738434
chrX_131609636	1.736858	-0.3488112	0.5043581	-1.040329	-1.060171	0.09282423	0.5088755	0.1635928	0.8753048	-0.01505321	0.9394349	-0.07629338	0.7061	0.3118	0.5738	0.4866	0.572	0.2982	0.8922	0.327	0.5665	0.3064	0.6125	0.09871	0.08154221	0.2878129	0.471599	0.06179413	0.1284367	0.7663753	0.7967173	0.6363699	0.2029237	0.9626995	0.2253589	0.4418164
chrX_131609647	1.374499	-0.5196016	0.7206731	-0.2009376	-0.5097596	-0.06531101	3.134113	0.2365631	1.137082	0.1111925	0.7200937	-0.01931802	0.6635	0.3014	0.544	0.3847	0.643	0.3111	0.8884	0.2991	0.5396	0.3101	0.6088	0.111	0.1211624	0.1002191	0.2663135	0.6297167	0.5437409	0.8418575	0.1053363	0.4504232	0.07603756	0.7331836	0.3480646	0.8626823
chrX_131609656	-0.3603231	-0.5010177	1.052138	-0.5226911	-0.3581345	-0.2667673	-11.20503	0.4449438	-0.1388133	-0.05368599	0.07288794	0.02166962	0.6331	0.2524	0.5445	0.3328	0.6188	0.2729	0.9519	0.2479	0.5508	0.309	0.6314	0.09598	0.6595352	0.05476375	0.1050737	0.1385909	0.6493673	0.3470005	0.0003099862	0.08206527	0.8333974	0.8687562	0.9286705	0.8221894
chrX_131609658	0.8313728	-0.2838137	0.2668669	-0.3853205	0.7022206	-0.06524557	0.286276	0.1775075	0.007289923	0.06698537	0.3575163	0.107941	0.5053	0.2353	0.4559	0.2819	0.4855	0.2288	0.6965	0.2433	0.4536	0.2656	0.5228	0.08827	0.1556642	0.2410719	0.602373	0.189711	0.2060564	0.7813196	0.7680468	0.4791565	0.9885725	0.8078926	0.5599264	0.2231946
chrX_131609938	2.820411	0.1190406	0.3373403	-0.1727343	0.2271695	-0.2013583	3.680536	0.3181722	0.5676277	-0.0667481	2.475721	0.04438053	0.6785	0.2831	0.5827	0.3978	0.5609	0.2824	0.8438	0.2762	0.601	0.3189	0.6782	0.1083	0.002261054	0.6867368	0.6380079	0.6903439	0.7373986	0.4939735	0.01924119	0.2682282	0.450328	0.8427485	0.00730485	0.6837272
chrX_131609994	1.973676	-0.1014606	1.314509	-0.5900209	-0.2621129	-0.3558327	1.428291	0.3724282	1.691222	0.04234788	-0.5795008	-0.1698405	0.6569	0.2737	0.5388	0.3932	0.665	0.271	0.7046	0.2811	0.5832	0.2874	0.7219	0.1041	0.02349128	0.7214326	0.03985162	0.1676803	0.7684738	0.2062655	0.1503104	0.20356	0.0184892	0.8877659	0.578555	0.1046645
chrX_131610027	1.381496	-0.1627243	0.4316941	-0.6846408	-0.4741782	-0.3659888	1.209076	0.4430558	1.003522	0.08539074	0.9298401	-0.1161046	0.5664	0.2482	0.4808	0.3887	0.5495	0.2592	0.7185	0.2639	0.4916	0.2577	0.5955	0.106	0.04441824	0.5253614	0.4311201	0.1046205	0.4709281	0.1726503	0.2418329	0.1053695	0.07546299	0.7488428	0.2096986	0.2760855
chrX_131610032	2.678062	-0.1703705	1.510561	-0.5264835	0.401961	-0.1947529	3.967446	0.4089968	2.192274	0.1086651	0.7533805	-0.1174424	0.7129	0.2884	0.5768	0.4081	0.576	0.2985	0.8905	0.3056	0.6639	0.2956	0.6899	0.1146	0.008429691	0.5716365	0.0324104	0.2388898	0.5683682	0.5334858	0.04265346	0.2025522	0.01353431	0.7254527	0.4292276	0.3086537
chrX_131613230	0.241559	-0.119884	-0.7908696	-0.09990077	-0.1969001	0.402418	1.183593	-0.3110628	-0.4019803	0.1004124	0.647684	0.02767722	0.5261	0.1753	0.4105	0.2547	0.4198	0.2026	0.6133	0.1928	0.3933	0.2101	0.5021	0.06508	0.6961877	0.5007631	0.07895337	0.7044699	0.6703248	0.05176581	0.1274306	0.1133928	0.3473705	0.6403143	0.26461	0.6712898
chrX_131613351	0.008445793	-0.08259752	-0.8136795	0.1615213	0.6651924	0.3703166	-0.9937597	-0.0768202	-0.8799681	-0.3184922	1.042257	-0.09698161	0.54	0.2281	0.41	0.3547	0.3763	0.252	0.5974	0.2259	0.3462	0.2303	0.6328	0.08006	0.989497	0.7244146	0.07027865	0.6702783	0.1014661	0.1550015	0.1821998	0.7404387	0.0170973	0.1783764	0.2021887	0.2272499
chrX_131613385	0.675272	0.03853226	-0.7159047	-0.7643381	-0.4770924	0.5667724	-0.4428403	-0.353571	0.05461056	0.1468599	0.6180244	-0.02695653	0.5238	0.2533	0.4533	0.3238	0.4662	0.2659	0.7065	0.2521	0.4441	0.2538	0.5504	0.08753	0.2721277	0.8830057	0.1592088	0.02552565	0.3652804	0.03989919	0.6573313	0.1747165	0.9122686	0.5756858	0.3485115	0.7590055
chrX_131613465	-0.8198352	-0.0583564	-0.5270612	0.421646	-0.4144343	-0.02994048	-1.635014	-0.247593	-0.5047783	0.2472819	-0.06452851	-0.007153216	0.4295	0.1962	0.3996	0.2774	0.3825	0.2019	0.5645	0.2029	0.4324	0.2049	0.4276	0.07213	0.08474652	0.7705525	0.2266291	0.1441967	0.3167808	0.8845216	0.01681268	0.2321305	0.2925189	0.2375089	0.891492	0.9212075
chrX_131624503	-0.7324099	-0.2578346	-0.3813272	0.4023218	0.08155214	0.1392952	-1.002784	0.1395545	-0.2908814	-0.2016766	0.08057127	0.002979004	0.3997	0.1732	0.3478	0.2366	0.3673	0.1756	0.4765	0.1977	0.3321	0.1951	0.4216	0.07555	0.09302325	0.1426064	0.3039741	0.09850394	0.836391	0.4348454	0.06428406	0.4889638	0.4087057	0.3106569	0.8624207	0.9686367
chrX_131628325	1.805273	0.4651523	-1.532971	0.1403758	0.737144	-0.1048465	2.260253	-0.01716492	1.402093	-0.02894827	1.069431	0.07612222	0.5521	0.2231	0.4126	0.3144	0.4994	0.215	0.6609	0.2111	0.483	0.2554	0.5461	0.08203	0.006404637	0.04211319	0.0007133475	0.6716776	0.200962	0.6338935	0.01027031	0.9366513	0.01102757	0.9127379	0.1008986	0.3550425
chrX_131628385	-0.2832726	-0.0155496	0.4620381	0.4329739	0.6850831	0.2015172	-0.7959779	-0.2395872	-0.1590758	-0.001826156	-0.2959566	-0.03005699	0.4365	0.1828	0.3495	0.2666	0.3745	0.2007	0.534	0.1732	0.3481	0.183	0.4129	0.065	0.5593043	0.9333505	0.2154835	0.1175175	0.08984773	0.3252917	0.2075701	0.1730743	0.6683584	0.9921725	0.513871	0.6444849
chrX_131628430	-0.67034	0.2129999	0.2120525	0.1850395	0.6064715	-0.2251128	-1.06017	0.007567247	0.1167409	-0.1666687	-1.027691	-0.1563101	0.447	0.2134	0.3906	0.2695	0.3873	0.2023	0.5422	0.2015	0.3968	0.2131	0.4464	0.0674	0.1797644	0.3294941	0.6172425	0.5084848	0.148828	0.2758192	0.1003935	0.970657	0.7871194	0.4447778	0.03939246	0.02067502
chrX_131628458	0.212662	0.01987844	0.13897	-0.01856609	-0.2360592	-0.2388693	0.1154843	0.1030639	0.2342055	-0.06485538	0.02783708	-0.01720666	0.2218	0.1024	0.1872	0.1284	0.1813	0.1096	0.307	0.1016	0.1939	0.1028	0.228	0.03936	0.3498301	0.8468768	0.4658562	0.8859752	0.2003838	0.03028558	0.7203397	0.3128984	0.2360398	0.5303011	0.905373	0.6622403
chrX_131628526	-0.5362821	-0.1057976	0.06020365	0.2939779	0.09503246	0.1137106	0.1504428	-0.2653932	-0.2564385	0.5090631	-0.07817115	-0.261457	0.5054	0.2351	0.4441	0.2826	0.394	0.2241	0.7316	0.2288	0.4015	0.228	0.5435	0.07717	0.3598709	0.6618227	0.9033254	0.3183481	0.8245563	0.6209497	0.888511	0.2588277	0.5585746	0.02971074	0.9039037	0.0007302508
chrX_131628828	-0.7141927	-0.295662	-0.7091953	-0.1697983	-0.8916191	0.1663388	-0.03800034	-0.06146847	-0.7187673	0.002224592	0.4187827	-0.006212192	0.5016	0.2272	0.469	0.3164	0.4678	0.2529	0.7045	0.2327	0.4438	0.2496	0.5099	0.09166	0.2180409	0.2050491	0.1817054	0.6106913	0.09207084	0.524552	0.9694636	0.7972545	0.1466844	0.9931139	0.4798692	0.9461924
chrX_131628939	0.05507189	-0.4730277	-0.4407444	-0.3162794	0.4833267	0.4818244	-0.132538	-0.3117898	-0.1529092	-0.01828391	-0.271341	-0.1605752	0.4504	0.2037	0.3758	0.2888	0.4064	0.2186	0.6041	0.1928	0.4028	0.1976	0.4303	0.07793	0.9130685	0.02299668	0.2771031	0.294415	0.2771929	0.03148967	0.8612056	0.1125521	0.7282475	0.9277266	0.5692063	0.03995256
chrX_131640359	-0.2402468	-0.06241499	-0.04908083	0.1534142	-0.08989221	0.0464758	-0.6711836	-0.4593145	0.2835067	0.01960994	-0.3619934	-0.2662029	0.4605	0.2216	0.3825	0.2655	0.379	0.2025	0.5247	0.2077	0.4283	0.2224	0.5365	0.06996	0.6432929	0.7835825	0.9056254	0.5774636	0.8262699	0.8221697	0.2761776	0.03052528	0.5497408	0.9314935	0.5690806	0.0001471979
chrX_131663032	-0.1806057	-0.2168543	-0.3440661	0.2979724	0.005581513	-0.196037	-0.3700579	0.1367418	-0.5269998	-0.2722681	0.4254896	-0.2371196	0.4857	0.2088	0.4372	0.2975	0.3899	0.2099	0.6448	0.2102	0.381	0.2174	0.554	0.0746	0.7451506	0.3097807	0.4790828	0.3389521	0.9894824	0.3611645	0.6609009	0.5247777	0.2009415	0.2215452	0.5225633	0.001526016
chrX_131663766	-0.3601234	0.01912413	-0.9507424	0.37965	0.239383	0.1680224	1.401411	0.1878234	-0.6341024	0.3251005	-0.8633581	-0.09187202	0.3753	0.1792	0.3346	0.248	0.3237	0.1763	0.5155	0.1892	0.3358	0.178	0.376	0.0619	0.373777	0.9163822	0.007414053	0.1380683	0.4841115	0.3481826	0.01983284	0.3296623	0.07529153	0.07229747	0.0333643	0.1385121
chrX_131663811	-0.00731231	-0.0003467432	-0.8355288	0.1309806	-0.01739609	0.433842	1.69857	0.04287003	0.1328014	-0.1042158	-0.3549631	-0.02476989	0.4387	0.223	0.3916	0.322	0.4059	0.2084	0.6059	0.2208	0.4005	0.2235	0.4225	0.07515	0.9880493	0.9987906	0.04961978	0.700158	0.9687559	0.0417436	0.02573375	0.8498062	0.7612545	0.6494728	0.4463702	0.7424022
chrX_131663851	-0.8763685	0.1777165	-0.3539326	0.537949	0.1257597	-0.03288479	-2.021124	-0.0582651	-0.1969521	-0.3912903	0.00769113	-0.1442012	0.4568	0.1987	0.3567	0.2663	0.38	0.1922	0.5702	0.2019	0.3747	0.1931	0.4375	0.06457	0.08789001	0.3807244	0.3539416	0.05151777	0.7595124	0.8666566	0.003592376	0.7774521	0.626023	0.04678705	0.9873876	0.02584095
chrX_131669460	-0.2525635	0.06922014	1.425141	0.340283	-1.065843	-0.1525087	-7.420604	-0.1445031	0.3827111	-0.384229	0.8172723	-0.1302498	0.6811	0.2806	0.6335	0.3402	0.5552	0.2711	0.8924	0.2696	0.5674	0.2828	0.6958	0.1018	0.7859998	0.8128309	0.08174761	0.3469188	0.1103359	0.5881713	0.0001752514	0.6057537	0.5786132	0.1925072	0.3988792	0.2030817
chrX_131689453	-0.2636775	-0.1380265	-0.2203365	0.0847747	-0.4872809	0.04099657	-0.1298099	-0.06977047	0.4968923	0.1534572	-0.23663	-0.007776001	0.3269	0.1431	0.3296	0.1926	0.2868	0.1437	0.4502	0.136	0.271	0.1626	0.382	0.06107	0.4458902	0.3397706	0.527948	0.6658007	0.1035988	0.7776891	0.7968197	0.6112769	0.07757417	0.3517441	0.5670019	0.8988679
chrX_131689521	0.0518796	0.01637556	-0.1122098	0.06790936	0.005408155	-0.0225661	0.5717676	0.1320094	-0.2991881	0.284186	0.6703948	0.08440267	0.307	0.1366	0.2802	0.1605	0.2414	0.1291	0.4133	0.1351	0.2452	0.1402	0.3329	0.05362	0.8722286	0.9054687	0.7006661	0.6762206	0.9826548	0.8623899	0.2077648	0.3329617	0.2368366	0.04475139	0.05757246	0.1159912
chrX_131689526	0.3907764	-0.2253226	-0.0216976	-0.13969	-0.6296961	0.0463362	0.7093456	0.0210218	0.3152791	-0.0111204	1.10205	-0.0205552	0.3347	0.1493	0.3019	0.1871	0.2843	0.1429	0.4511	0.1545	0.2826	0.1616	0.3472	0.05632	0.2712433	0.1356263	0.9453744	0.4633011	0.03371171	0.7482647	0.1604987	0.8930628	0.2845467	0.9458573	0.002914177	0.7155651
chrX_131689567	-1.562882	-0.06211181	0.272169	0.08684986	-0.6756708	-0.3160498	-2.533438	-0.09726806	-2.204547	-0.06533513	0.004926804	-0.02674811	0.5214	0.2154	0.4627	0.2742	0.4884	0.2032	0.7411	0.226	0.462	0.2391	0.5336	0.08606	0.01053427	0.7782604	0.6020428	0.7606713	0.2273494	0.1277802	0.02172443	0.6750303	2.316562e-05	0.7907563	0.9937695	0.7568237
chrX_131689603	0.2591914	-0.08290881	-0.2984619	-0.4001716	-0.5091937	-0.140507	0.05817298	-0.0558907	-0.5605421	-0.103261	0.8828697	-0.1535855	0.4001	0.1743	0.3476	0.2234	0.3223	0.1791	0.4908	0.1892	0.3388	0.1911	0.4048	0.06681	0.5527092	0.6395085	0.4207654	0.08080971	0.134766	0.4402138	0.9177494	0.7717627	0.1195552	0.59584	0.0461171	0.02180749
chrX_131689677	1.595706	-0.1924409	1.196317	-0.2948902	-0.5685508	0.1852249	2.134308	0.08037969	0.636788	0.08625343	-0.5745161	-0.04755347	0.5437	0.2914	0.4735	0.3769	0.5239	0.2867	0.6634	0.2479	0.4992	0.2748	0.5641	0.09657	0.01377017	0.5275563	0.02605699	0.4686299	0.3552911	0.5359578	0.0160693	0.7534289	0.2690274	0.7628096	0.4003742	0.6240466
chrX_131689702	1.480691	-0.5075063	0.3920906	-0.4325246	0.5547219	0.1074093	1.386083	0.225748	0.2153741	0.1913522	0.5762383	0.002785973	0.4015	0.1925	0.3436	0.3194	0.4106	0.2003	0.4614	0.2002	0.3847	0.2175	0.4245	0.07082	0.0007312301	0.009679096	0.2838777	0.1994057	0.2179993	0.5993226	0.007694307	0.2692532	0.6053206	0.3904959	0.2190438	0.968699
chrX_131689704	0.3749435	-0.07792877	0.09184931	-0.1838134	-0.2934648	-0.02635773	0.4366743	0.1959181	0.1842129	0.1227534	0.5396628	0.03564341	0.3439	0.1645	0.3015	0.2263	0.3491	0.1673	0.425	0.1632	0.2994	0.1628	0.3512	0.06118	0.3059442	0.6403013	0.7714605	0.4288369	0.4308462	0.8765633	0.352341	0.2362611	0.5571704	0.456904	0.1502234	0.5608983
chrX_131689712	-0.007320175	-0.1681641	-0.193433	-0.2165672	-0.01119806	-0.08537719	0.294825	0.3934196	-0.7231246	-0.1184436	0.7205872	0.108824	0.3724	0.1786	0.3266	0.238	0.3546	0.1923	0.4768	0.1666	0.3811	0.1915	0.3846	0.06242	0.9854451	0.3542228	0.5756263	0.3768046	0.976444	0.6630596	0.5867656	0.01988771	0.07938387	0.5438128	0.08372134	0.08185622
chrX_131689718	0.8223832	-0.0628559	0.4089205	-0.05953532	0.4957044	0.1013627	1.379306	0.2228693	0.1792744	-0.1282555	0.8926285	0.1370632	0.3537	0.1852	0.3611	0.2228	0.3798	0.1758	0.4394	0.1781	0.3461	0.18	0.3711	0.0641	0.02964581	0.7387392	0.2909583	0.79448	0.2272882	0.5703067	0.004805407	0.2181862	0.6269872	0.4833702	0.02550948	0.03285313
chrX_131689720	0.1375058	-0.1589226	0.2753949	0.197205	-0.1087323	-0.1702084	0.1744765	0.4226574	-0.2609749	0.03942607	0.7642597	0.09552251	0.3776	0.1742	0.3371	0.2457	0.426	0.1766	0.4616	0.1696	0.356	0.1875	0.3727	0.06328	0.7359674	0.3689985	0.4418126	0.4365565	0.8173757	0.3427941	0.7373962	0.01405007	0.4933131	0.8363667	0.0570587	0.1319399
chrX_131689759	0.6803923	0.07534385	0.2638101	-0.5135358	0.172381	-0.03911294	0.3381546	0.325683	-0.2870073	0.01503283	0.2931812	0.0377297	0.3687	0.1801	0.3146	0.2649	0.4	0.1761	0.4496	0.1828	0.3542	0.1847	0.3766	0.06299	0.08627706	0.6807031	0.4260443	0.06157444	0.6928618	0.8269341	0.5016989	0.07984	0.4485915	0.936245	0.4707994	0.5499802
chrX_131689770	0.7319723	0.04582133	0.4121274	-0.5767418	0.1580047	-0.1186976	0.348342	0.2597553	-0.1208042	0.1976942	0.5501497	0.02948857	0.383	0.184	0.3378	0.2524	0.3672	0.1858	0.4663	0.1761	0.3429	0.1947	0.3843	0.06603	0.07749219	0.806629	0.2508375	0.02703249	0.6889824	0.5301858	0.5087109	0.1465036	0.7406881	0.3192758	0.1862911	0.6558726
chrX_131689778	0.03673678	-0.2647529	0.5403645	-0.6753421	0.2370684	-0.1444927	-2.911655	-0.04476598	-0.9512323	0.1447951	0.240881	0.02844229	0.5353	0.2447	0.4853	0.3559	0.47	0.259	0.7743	0.2366	0.4781	0.252	0.5285	0.09603	0.9537743	0.2941522	0.3302773	0.07617625	0.6561624	0.5899901	0.01732989	0.8541443	0.08055328	0.5781834	0.6988089	0.7681371
chrX_131689780	0.305983	-0.2351235	0.7339861	-0.405668	0.3006648	0.05159575	-0.5164077	0.2183433	-0.1561891	0.1355802	0.4319324	0.1192374	0.4779	0.2075	0.3689	0.2754	0.4209	0.2025	0.6339	0.2187	0.4323	0.2269	0.435	0.07864	0.5738309	0.2676619	0.06441034	0.1567603	0.5169973	0.8029624	0.5286528	0.329957	0.7445808	0.5606018	0.3712787	0.1306489
chrX_131689787	0.4668351	-0.2933283	0.1575821	-0.8318431	0.5007412	-0.009693714	0.06710611	0.4806808	-0.7368318	0.3305802	0.7132528	0.04595964	0.5167	0.2486	0.4568	0.3188	0.4205	0.2311	0.6027	0.2417	0.4885	0.2415	0.492	0.08208	0.4392023	0.2530891	0.7589391	0.01339291	0.2799529	0.967447	0.9292029	0.05363343	0.1881281	0.1840642	0.2069119	0.5768118
chrX_131689790	-0.1212009	-0.02383921	0.2801299	-0.5001212	0.1619751	0.05858952	-1.190493	0.0337074	-0.2758611	0.4860351	0.8131089	0.05087987	0.4779	0.2379	0.3987	0.3089	0.445	0.2182	0.6407	0.2322	0.4187	0.2233	0.4806	0.07677	0.82371	0.9224644	0.5193491	0.1235947	0.7444521	0.7932884	0.1536827	0.8877138	0.5496269	0.03386783	0.1378988	0.5087398
chrX_131689794	0.234071	-0.05553806	0.2756758	-0.7007394	0.2850267	-0.1774434	-0.05818172	0.3861481	-0.4914536	0.1830253	0.8089343	0.04943977	0.4784	0.2335	0.4279	0.3407	0.4612	0.2426	0.5988	0.2221	0.4608	0.2432	0.4919	0.0829	0.6674456	0.8171008	0.5603696	0.05314858	0.5834455	0.4779687	0.9379725	0.09003776	0.3438717	0.4654049	0.1522025	0.5522944
chrX_131689798	0.9405115	-0.1418204	0.2363935	-0.5613509	0.4339729	-0.1899298	0.1583567	0.447494	0.07588864	0.1317722	0.7577014	0.03528007	0.4841	0.2209	0.4487	0.3314	0.4778	0.2298	0.6128	0.233	0.5065	0.2333	0.4897	0.07898	0.089135	0.5312154	0.6377632	0.1100081	0.4249346	0.4211766	0.8381899	0.06180186	0.8972081	0.5828459	0.1773188	0.6561023
chrX_131689817	1.027348	0.06368062	0.7276378	-0.3407189	-0.2360389	-0.4515899	0.6509343	0.4436937	1.242239	0.2966402	0.1293967	-0.1015392	0.5571	0.2443	0.501	0.3495	0.4997	0.2674	0.6532	0.26	0.5225	0.2823	0.5228	0.08532	0.1256645	0.800448	0.2087716	0.3610343	0.6824232	0.103669	0.4505136	0.09938862	0.04264787	0.3134267	0.8328961	0.2357177
chrX_131689819	1.452181	0.1351505	0.5232974	-0.05416416	-0.5167818	-0.6331082	1.021644	0.4944997	1.310017	0.4404489	0.2983724	-0.02762632	0.5922	0.2727	0.4856	0.3647	0.5353	0.2684	0.7114	0.2595	0.541	0.2912	0.5552	0.1053	0.04816103	0.633492	0.34617	0.8900129	0.4148195	0.02307006	0.3128428	0.06572315	0.04169878	0.1479023	0.654892	0.7941699
chrX_131689839	1.012597	0.06812254	0.2290374	-0.1094097	0.25738	-0.414671	1.737735	0.3032211	-0.2703657	0.2485314	0.5306716	-0.01738203	0.5596	0.2375	0.4702	0.3443	0.5013	0.2794	0.6568	0.2576	0.4845	0.2839	0.554	0.09655	0.1337058	0.7805328	0.667268	0.7654395	0.6568595	0.1541451	0.04603478	0.2553815	0.6254364	0.4012455	0.4251838	0.8577883
chrX_131689841	0.4779925	0.003325263	0.3337105	-0.2142642	-0.2676929	-0.2022467	0.6547226	0.3633464	0.5871372	0.1083489	0.002983964	0.02465574	0.4751	0.2354	0.4198	0.3209	0.4243	0.241	0.6013	0.2615	0.4688	0.2622	0.5168	0.0891	0.3760008	0.9890461	0.4706086	0.5271351	0.5677977	0.41538	0.3842934	0.179881	0.2686084	0.6900609	0.996056	0.7828405
chrX_131689847	1.115607	-0.1535431	0.5591017	-0.1935635	0.4754572	-0.3658789	1.955511	0.3868973	0.8804074	0.3437852	-0.008142821	0.061839	0.5158	0.2706	0.4288	0.3627	0.6232	0.2576	0.635	0.2506	0.4494	0.2712	0.5089	0.09842	0.06388986	0.5848955	0.2388284	0.6189536	0.5507357	0.1699379	0.01736035	0.1350137	0.08010107	0.2224129	0.9890103	0.5317959
chrX_131689860	0.9248121	0.007271895	1.085851	-0.004488558	0.3911539	-0.306839	1.589773	0.01164765	0.89583	0.03373309	0.2257348	0.01447294	0.547	0.2523	0.4793	0.3584	0.4994	0.2799	0.6367	0.2745	0.5572	0.2815	0.6065	0.09584	0.1569692	0.9777499	0.04677712	0.9906714	0.4974018	0.2926036	0.05418122	0.9674535	0.1818671	0.9084551	0.767288	0.8805151
chrX_131690076	NA	NA	NA	NA	NA	NA	NA	NA	NA	NA	NA	NA	NA	NA	NA	NA	NA	NA	NA	NA	NA	NA	NA	NA	NA	NA	NA	NA	NA	NA	NA	NA	NA	NA	NA	NA
chrX_131690085	0.912551	-0.03005683	0.5276608	-0.6871497	-0.5441567	-0.3100787	-0.5326965	0.6566666	0.7450761	0.08221531	1.131066	0.0118173	0.5449	0.2383	0.4911	0.2988	0.4421	0.2551	0.7308	0.2525	0.4923	0.2583	0.5356	0.08088	0.1602449	0.9025057	0.3492969	0.02818958	0.2695818	0.2398738	0.6187968	0.01185638	0.18772	0.7584685	0.07453208	0.8842132
chrX_131690089	0.5551364	-0.0624493	-0.06618444	-0.363806	-0.3751386	-0.2944262	-0.1275384	0.5785653	0.5462502	0.1433296	0.6539369	0.01705006	0.5235	0.2274	0.4618	0.2809	0.5086	0.2362	0.6664	0.2387	0.4402	0.2482	0.5328	0.08734	0.3662523	0.7891393	0.8988445	0.2138686	0.5253843	0.2258029	0.8865311	0.01858494	0.2651865	0.5758845	0.2989714	0.8458088
chrX_131690093	0.1115476	-0.2082492	-0.08175544	-0.4531269	-0.7892467	-0.2318412	-0.5168823	0.3864594	-0.391594	-0.06517531	0.987241	0.02854776	0.5429	0.2445	0.4892	0.311	0.5149	0.2513	0.6695	0.2448	0.4881	0.2479	0.515	0.08323	0.8630052	0.4088698	0.8841125	0.1661299	0.188844	0.3718778	0.5663182	0.1258583	0.4837886	0.7989524	0.1003394	0.7324951
chrX_131690100	0.6438653	0.04008577	0.201731	-0.407878	-0.4531067	-0.06788044	-0.09256468	0.2082541	0.143721	-0.07958034	0.7743374	0.07890475	0.4379	0.214	0.3787	0.2882	0.4567	0.1976	0.4911	0.2108	0.3676	0.233	0.4632	0.08155	0.1862089	0.8548159	0.6219998	0.1753503	0.377441	0.7363045	0.8695821	0.3341826	0.7161591	0.739779	0.1384569	0.3348754
chrX_131690115	1.190513	-0.04722979	0.4485349	-0.3315918	-0.4828483	-0.1638256	0.9062218	0.4798979	0.6975107	-0.05839974	0.7460852	0.04880296	0.5157	0.2465	0.4885	0.329	0.498	0.2449	0.6237	0.2332	0.4569	0.2441	0.529	0.08742	0.04794183	0.8526884	0.4230287	0.341214	0.4004639	0.5166109	0.2560656	0.04537698	0.1744789	0.8165318	0.2313572	0.5781279
chrX_131690135	1.454021	-0.1640026	0.6541179	-0.3147359	-0.1875713	-0.1313801	0.9113314	0.3033088	0.452585	-0.1321887	1.01647	0.1216543	0.5232	0.225	0.4384	0.3053	0.4564	0.2402	0.6403	0.2333	0.474	0.2332	0.5122	0.0838	0.01786665	0.4775735	0.1799103	0.3262537	0.7146042	0.5954547	0.2742783	0.2061567	0.4004918	0.581484	0.08829992	0.1480046
chrX_131690139	1.082037	-0.1477926	0.3416565	-0.8002472	-1.352927	-0.3071425	0.6282603	0.308516	0.7075296	-0.05003843	0.7394344	-0.01746918	0.4352	0.2128	0.445	0.2988	0.44	0.2235	0.5256	0.2054	0.3661	0.2171	0.4392	0.07145	0.02518861	0.497387	0.4917304	0.01059282	0.005759058	0.1804157	0.3092025	0.1415619	0.07210693	0.8219883	0.1304009	0.8073313
chrX_131690141	1.624075	-0.1374644	0.7265063	-0.487104	-0.8899001	-0.2549064	1.318225	0.2285664	0.6267786	0.0540492	1.005356	0.1198841	0.478	0.2083	0.402	0.2919	0.5096	0.2143	0.5116	0.223	0.3791	0.2049	0.4639	0.0698	0.002841754	0.5186297	0.09797092	0.1104753	0.1329649	0.2452964	0.0268331	0.3177214	0.1260362	0.7962629	0.05487309	0.08664856
chrX_131690150	0.03815373	0.01692646	0.01667833	-0.2761534	-0.6368693	-0.04605689	-0.006751718	0.4404419	0.07763022	-0.1465387	0.3112277	0.1317026	0.4682	0.21	0.3696	0.2939	0.4812	0.2056	0.5661	0.199	0.3742	0.203	0.4493	0.07304	0.9425967	0.9371878	0.9665544	0.3691218	0.2459689	0.8264737	0.9921556	0.03008197	0.8474411	0.4796688	0.5360217	0.07212296
chrX_131690152	0.4717917	-0.09213163	0.09347719	-0.2697943	-0.486307	-0.09560328	0.1375446	0.3776605	0.530381	-0.05381996	0.4984882	0.1236089	0.4606	0.2271	0.412	0.2816	0.4392	0.2018	0.547	0.195	0.4038	0.198	0.4521	0.07573	0.3632577	0.6927783	0.8362167	0.3579362	0.3198592	0.6426435	0.8332781	0.05749325	0.2295075	0.789903	0.3253671	0.1036215
chrX_131690157	1.180188	-0.1161131	0.7011755	-0.5007449	-0.04969496	-0.1190949	0.1242331	0.1939534	0.4709403	0.01182198	0.6689838	0.08524391	0.4401	0.2179	0.3926	0.2863	0.4115	0.2148	0.527	0.1907	0.3903	0.204	0.4558	0.08347	0.01604139	0.6030155	0.1004695	0.09377587	0.9123564	0.5881604	0.8412113	0.3180876	0.2666063	0.9547585	0.1914214	0.3088261
chrX_131690163	0.8043596	-0.08614094	0.7062306	-0.3919174	-0.07564413	-0.0279326	0.4479601	0.1743385	0.07266617	0.002195752	0.5082184	0.0736482	0.4084	0.1854	0.415	0.2688	0.4233	0.1866	0.5046	0.1966	0.3594	0.2033	0.4005	0.06974	0.07220856	0.6479823	0.1215506	0.1602102	0.8713836	0.8830821	0.4434119	0.3845951	0.8503452	0.9915625	0.2449335	0.2921264
chrX_131690169	0.08877462	-0.009579047	0.4393853	-0.471443	-1.075899	0.04374402	0.06084617	0.3730129	-0.08782656	0.009235218	0.589102	0.1197393	0.4206	0.2104	0.4084	0.3091	0.4571	0.2042	0.5399	0.1952	0.4241	0.1939	0.4401	0.07307	0.8481422	0.9644989	0.3260715	0.1469131	0.03630807	0.8338959	0.9244244	0.06090738	0.8512347	0.9627325	0.2293783	0.1021932
chrX_131690182	0.8129206	0.2601216	0.3210986	-0.9842943	-0.09154042	-0.1828308	0.4976218	0.453864	0.2046018	-0.1394096	1.154566	0.1417928	0.4116	0.1953	0.3789	0.328	0.4336	0.1961	0.5086	0.1893	0.4004	0.1838	0.417	0.0699	0.07186561	0.1914642	0.4328866	0.004584278	0.849122	0.3605948	0.399554	0.01856058	0.6396101	0.4559312	0.01185169	0.04301672
chrX_131690200	0.6561121	0.114601	0.5828101	-0.5284366	-0.5280334	-0.1904752	0.8295241	0.09437832	0.2774028	-0.0005448759	0.1674201	0.08179706	0.5144	0.24	0.4063	0.3132	0.4829	0.2433	0.6042	0.2144	0.4608	0.2314	0.4734	0.08178	0.274044	0.6429715	0.1899597	0.1090829	0.3383054	0.447639	0.2739571	0.667224	0.5931481	0.9981722	0.7554085	0.3188333
chrX_131690231	0.0466588	0.05688749	0.6392476	-0.8016898	-1.663907	-0.1015967	-0.3805795	0.1140443	-0.02216197	0.1712884	0.2580034	0.0824341	0.465	0.2112	0.45	0.3123	0.4715	0.2134	0.5758	0.2018	0.4482	0.2146	0.4111	0.07742	0.9292143	0.7923365	0.2045866	0.01474201	0.001857778	0.6418463	0.5889262	0.5799153	0.9647434	0.4356386	0.5672492	0.2884314
chrX_131690239	-0.01833348	-0.0453063	0.5167398	-0.6162008	-1.1357	0.03892757	-0.1978582	0.2667188	-0.03787764	0.167745	0.6863016	0.1003718	0.4794	0.2352	0.45	0.3449	0.4919	0.2231	0.6118	0.2317	0.4344	0.2257	0.4857	0.08302	0.9732268	0.8514842	0.3051395	0.09354642	0.04441386	0.8649417	0.7980929	0.2627935	0.9373997	0.4690389	0.2167736	0.2282675
chrX_131690249	-0.1726124	-0.08304855	0.01956745	-0.5410283	-0.1207979	0.1612814	-0.5924267	0.0385819	-0.2812495	0.1319557	0.5468675	-0.01504829	0.5015	0.2186	0.444	0.3195	0.5174	0.2266	0.6219	0.2255	0.4824	0.2377	0.4765	0.08082	0.7658707	0.7108441	0.9685008	0.108581	0.8416437	0.4881646	0.4556771	0.8676155	0.6095624	0.589732	0.3129712	0.8527694
chrX_131690251	0.3053302	-0.01724493	0.1226461	-0.8451402	-0.3633496	-0.03137145	-0.01979408	0.279635	0.5752933	0.2480918	1.112942	-0.0158777	0.483	0.2414	0.4449	0.3425	0.4493	0.2322	0.6962	0.2357	0.4996	0.2332	0.4649	0.0861	0.5799029	0.9447314	0.8049968	0.02043198	0.4700004	0.8954489	0.9837167	0.2489201	0.3185215	0.3008901	0.03404773	0.854229
chrX_131690260	0.4287095	0.1287261	-0.09704458	-0.2519263	-1.162119	0.1948972	0.7452029	0.004847709	0.2675118	-0.006287184	1.518787	-0.0009227438	0.5647	0.2497	0.4778	0.3956	0.537	0.2847	0.7918	0.2724	0.5005	0.2649	0.5448	0.1017	0.5309548	0.6176435	0.8583906	0.5586346	0.0679117	0.5116693	0.565402	0.9863382	0.6435603	0.981741	0.01940055	0.9927983
chrX_131690499	2.360551	-0.385716	0.922254	-1.132539	0.1160597	0.1096904	0.3647986	0.304118	2.216387	0.05416143	1.268556	-0.1067843	0.618	0.3237	0.5661	0.4883	0.5924	0.3547	0.805	0.329	0.6165	0.327	0.6367	0.1179	0.002673899	0.2595609	0.179286	0.04296587	0.874585	0.7724735	0.7880436	0.3827115	0.004645642	0.8756188	0.124451	0.3684382
chrX_131690504	1.44615	-0.03816714	-0.8668885	-0.8107428	1.628985	0.3234416	2.407546	0.1722817	1.71038	0.5147578	1.37346	0.06299836	0.6367	0.3802	0.6401	0.5709	0.7058	0.3352	0.8368	0.3572	0.6209	0.3585	0.734	0.129	0.07986974	0.926024	0.2981083	0.2436383	0.1020467	0.3632986	0.1152033	0.6523553	0.03082186	0.1801078	0.2037915	0.6281879
chrX_131690516	0.3411273	0.08457564	0.002134848	0.1055135	-0.9264489	0.1958854	1.005497	0.350111	0.756373	-0.160905	-0.6539891	0.1121601	0.5687	0.3283	0.5513	0.3719	0.642	0.3105	0.6352	0.2918	0.5193	0.3144	0.6059	0.1017	0.621735	0.8077435	0.9974222	0.7922695	0.2685508	0.5487136	0.2214822	0.2511277	0.2132296	0.6270862	0.3905164	0.2725828
chrX_131690520	0.4406123	-0.1114805	-0.02299875	0.3741885	-1.05914	-0.4293675	1.30398	0.5029059	0.4547126	0.2907293	0.4037679	-0.01656093	0.6306	0.3614	0.589	0.4577	0.5987	0.3425	0.7502	0.346	0.5799	0.3396	0.6241	0.1155	0.5876246	0.7736382	0.9748267	0.4672988	0.1564903	0.2388741	0.2504317	0.1726589	0.5229434	0.4206953	0.6132085	0.8867443
chrX_131690542	0.1756125	0.06059689	-0.1141998	-0.260734	-0.6580345	-0.4017916	0.2947951	0.09162143	-0.08477989	-0.02061614	0.02529928	0.1283044	0.4541	0.2385	0.4279	0.3172	0.4317	0.2494	0.5516	0.232	0.4542	0.2231	0.4423	0.07918	0.7304295	0.8051071	0.8093869	0.4356631	0.1691523	0.1187303	0.6557576	0.7008711	0.8679262	0.9282248	0.9590863	0.10624
chrX_131690544	0.03161931	-0.07841208	-0.164924	-0.03941707	-0.5821379	-0.001672528	0.1910255	-0.04050848	-0.3277541	-0.1792412	-0.05981678	0.1918973	0.409	0.1989	0.3864	0.2794	0.4306	0.2068	0.4543	0.1974	0.3789	0.1982	0.4274	0.07209	0.9437583	0.6992361	0.6938238	0.8922489	0.2224011	0.9936865	0.7079678	0.8405639	0.4234112	0.3753997	0.8993139	0.007931153
chrX_131690549	0.6727576	-0.2488861	-0.4078625	-0.4509169	-0.598185	-0.1439349	0.3266882	-0.03059875	0.3587378	-0.1720253	0.0756828	0.00424246	0.4507	0.2293	0.3957	0.363	0.4039	0.2288	0.5429	0.2115	0.4135	0.2265	0.4433	0.07276	0.1826985	0.2907414	0.3438387	0.2470828	0.1754672	0.540274	0.6133164	0.8875523	0.429574	0.4594486	0.8783713	0.9536267
chrX_131690554	0.2360124	-0.01067956	0.3029078	-0.4687656	-0.7134524	0.04704537	-0.5035181	0.07858716	0.7677147	-0.3376173	0.2466742	0.1041296	0.4102	0.2289	0.3724	0.3066	0.4	0.208	0.5207	0.1982	0.3744	0.2102	0.398	0.07776	0.5997743	0.9637747	0.4503161	0.1455915	0.1021068	0.8249111	0.409049	0.6975437	0.05725224	0.1163483	0.5696404	0.1818564
chrX_131690580	0.7353637	-0.03347385	0.3203237	-0.07365574	0.2406731	-0.2808815	0.4798569	0.01488284	0.001807752	-0.06734476	0.3439452	0.07553462	0.4333	0.2366	0.4564	0.3106	0.4399	0.2437	0.5534	0.2337	0.4461	0.232	0.4699	0.07758	0.1261325	0.8906659	0.5323077	0.8216592	0.6231936	0.2636433	0.470155	0.9506265	0.9971063	0.7776682	0.518208	0.3316973
chrX_131690582	0.505266	-0.190743	-0.2427301	-0.1994051	0.3989013	-0.644678	0.9782863	0.195774	-0.1596526	0.05159282	-0.4923982	0.08007173	0.4836	0.2417	0.4383	0.3426	0.4627	0.2289	0.5494	0.2335	0.4396	0.2259	0.4862	0.0845	0.3604524	0.4438106	0.6186458	0.5845087	0.4447009	0.006113297	0.1367945	0.4149259	0.7442706	0.823937	0.3761633	0.3450647
chrX_131690584	0.8015325	-0.05111462	0.1087718	-0.4070687	-0.3799914	-0.4868568	0.8585364	0.2570071	0.3940264	-0.01500501	0.4240109	0.06732263	0.451	0.2313	0.3895	0.3294	0.4161	0.2443	0.526	0.2206	0.4407	0.2359	0.4192	0.07134	0.1126885	0.8297706	0.7970198	0.2432832	0.4063073	0.05330026	0.1650884	0.2558163	0.4222142	0.9507123	0.3584549	0.3465601
chrX_131690621	1.112942	-0.1724222	-0.2629899	-0.3510057	-0.5075057	-0.3070933	1.748073	0.1740291	0.1601977	0.06807988	0.5747059	0.00572898	0.509	0.2262	0.4581	0.3158	0.4459	0.2434	0.5975	0.234	0.4504	0.2457	0.4836	0.07814	0.05982392	0.4577853	0.609836	0.2916075	0.3083227	0.2210512	0.01897693	0.4696392	0.750819	0.788244	0.2982537	0.9417324
chrX_131690634	0.7894463	0.04362427	0.5962233	-0.1167755	-1.58293	-0.226154	1.139918	0.2101088	-0.07557806	0.02335796	0.363349	-0.07651132	0.556	0.2646	0.4937	0.3229	0.5786	0.2738	0.7006	0.2545	0.4675	0.264	0.5649	0.09367	0.2379332	0.8736747	0.2936157	0.7321448	0.02565832	0.4269517	0.245644	0.4246436	0.8863612	0.9319925	0.5955918	0.4160883
chrX_131690690	-0.09543327	0.1665279	0.3687403	-0.1869173	-0.4874912	-0.2738038	-0.2474106	0.278815	-0.1466275	0.1918749	-0.07792599	-0.05729973	0.5096	0.201	0.3867	0.2709	0.4344	0.2229	0.6095	0.2234	0.4637	0.2114	0.4455	0.06987	0.871991	0.4170279	0.379198	0.5065713	0.3121104	0.2311249	0.747596	0.2237905	0.7793537	0.3750111	0.8755593	0.4133079
chrX_131690738	0.4685943	0.1694856	0.7790515	-0.04631863	-0.6477987	-0.2705499	0.5010605	0.2248989	1.098111	0.01103765	0.6747792	-0.1183864	0.5576	0.2569	0.4747	0.3113	0.47	0.2295	0.7087	0.2459	0.4738	0.2496	0.5448	0.09128	0.4854241	0.5237393	0.1486124	0.8875557	0.223766	0.2512158	0.6179167	0.3753414	0.04124948	0.9658437	0.2989757	0.196515
chrX_131690743	0.2302764	0.04773532	0.7896106	0.1062395	-0.1659677	-0.3719537	0.3164964	0.5236355	0.05463046	0.2768014	0.8049933	-0.06478282	0.5473	0.2571	0.4621	0.3034	0.4745	0.2543	0.6514	0.2387	0.5306	0.2449	0.5139	0.08633	0.7247326	0.8576024	0.1296808	0.7386379	0.7581658	0.1571938	0.7123908	0.0331481	0.9304561	0.2731467	0.1790227	0.4546969
chrX_131690747	0.1591896	0.05595844	0.5512869	-0.4244161	-0.6046316	0.0001917302	0.1615731	0.3179186	-0.3407083	0.1093217	0.5862289	0.004676837	0.4968	0.2372	0.4573	0.3235	0.4616	0.2484	0.6404	0.242	0.4273	0.2498	0.5192	0.08875	0.7809433	0.8187292	0.28368	0.2144562	0.245251	0.9994034	0.8463504	0.202428	0.4709751	0.6717389	0.3345504	0.9581392
chrX_131690759	-0.2839508	-0.02105262	-0.5532588	-0.5960912	-0.8361097	-0.1219678	0.4321867	0.23616	-0.4300708	0.07046203	0.20576	0.07875803	0.4742	0.2116	0.4276	0.3243	0.3993	0.2212	0.579	0.25	0.4886	0.2329	0.4478	0.08567	0.5980593	0.9225361	0.2421551	0.08207961	0.05488751	0.5907616	0.5427961	0.3603787	0.4424928	0.768588	0.6811853	0.359699
chrX_131690771	-0.1687853	0.1665302	-0.06936159	-0.4456682	-0.1125115	-0.3214569	0.8094217	0.4914967	0.3113715	-0.09489976	-0.3165523	0.02149685	0.5231	0.2367	0.4882	0.3335	0.4545	0.2422	0.6861	0.2205	0.4959	0.2352	0.5622	0.09323	0.7833186	0.4942552	0.9013197	0.2077302	0.8254783	0.1978432	0.3907425	0.02969408	0.5855827	0.6949353	0.6414651	0.8184225
chrX_131690786	0.3578119	0.2092155	-0.5947149	-0.5620931	-0.3156641	-0.269089	0.7407596	0.1840232	-0.534195	0.02960412	0.8871885	-0.01109644	0.4834	0.2166	0.3942	0.3611	0.4505	0.2368	0.5892	0.2101	0.4376	0.1983	0.4431	0.083	0.5170048	0.3456928	0.1655948	0.1466172	0.5315997	0.2695777	0.3097125	0.3918132	0.272357	0.8836649	0.07266259	0.8940109
chrX_131690794	0.5518978	0.1931306	0.7590839	-0.3312524	-0.5678509	-0.07934095	0.1784355	0.3494274	-0.2617118	0.1408055	0.7417907	0.04588983	0.6269	0.2724	0.5773	0.3563	0.5609	0.2741	0.7938	0.2902	0.5505	0.2783	0.6304	0.0979	0.4927835	0.4951219	0.2829809	0.3850189	0.4019504	0.7807254	0.8912597	0.2492082	0.6914509	0.626995	0.3610131	0.6408647
chrX_131690804	0.4758005	0.03029797	0.6976779	-0.2534184	-0.943854	-0.1575119	0.4198439	0.4669192	-0.703388	-0.151966	0.8229984	0.1198008	0.6056	0.2825	0.4757	0.3712	0.5452	0.2773	0.7791	0.2719	0.5288	0.2674	0.5699	0.0914	0.531833	0.9180575	0.1970289	0.5261308	0.1467016	0.5852418	0.7354945	0.09842258	0.2589115	0.5839563	0.2353675	0.1918096
chrX_131690817	0.0171866	0.01396529	0.3628767	-0.2062233	-1.181811	0.08190066	-0.07368697	0.0523688	-0.4400934	0.0537104	0.5397896	0.08889309	0.4669	0.2116	0.3781	0.2915	0.4165	0.2088	0.569	0.2063	0.4282	0.2213	0.4479	0.07744	0.9740323	0.9485689	0.3742767	0.4985765	0.009889856	0.7012758	0.9151898	0.8038348	0.3530009	0.8129001	0.2812522	0.2524374
chrX_13169404	0.5756052	0.1745255	0.3409484	0.02592868	0.1017732	0.03599157	-0.5438236	0.08485661	0.1491031	-0.3046683	0.6951781	-0.1634592	0.4634	0.1827	0.3877	0.2238	0.3467	0.1945	0.5148	0.1953	0.3681	0.1957	0.5319	0.06815	0.27102	0.3476387	0.4175781	0.9100957	0.783054	0.8559652	0.3651243	0.6700154	0.7064556	0.1268331	0.2684008	0.01671378
chrX_13169435	0.2412684	-0.05097625	0.242436	-0.2108279	0.002576753	-0.1939256	-0.4187911	0.2442933	0.004530679	-0.02464634	-0.5203422	-0.1447639	0.3429	0.1655	0.3129	0.2224	0.2999	0.1688	0.4465	0.1704	0.3101	0.1864	0.3762	0.06772	0.5086424	0.7613061	0.461793	0.3553687	0.9934602	0.2574819	0.4013261	0.1577501	0.9889176	0.8966412	0.2000025	0.03294314
chrX_131739864	1.174481	0.1040798	-0.5002942	0.2836555	0.4836019	0.307113	2.434866	-0.183069	0.1224667	-0.2650205	0.5916181	-0.2303372	0.4006	0.148	0.3158	0.2053	0.3354	0.1595	0.571	0.1597	0.2824	0.1662	0.4089	0.06029	0.00722535	0.4867438	0.1328026	0.1763008	0.1743535	0.05732513	0.0004640261	0.257795	0.6774009	0.1158554	0.1867123	0.0001369911
chrX_131739922	-0.222057	-0.04838126	-1.298259	0.2358212	0.1226741	0.3809925	0.06690721	-0.1382824	-0.6063345	0.02719248	0.6763586	-0.1915211	0.3636	0.164	0.2901	0.1945	0.3176	0.1595	0.4856	0.1493	0.301	0.1513	0.4324	0.06136	0.5694122	0.7710411	1.845883e-05	0.2343242	0.7141747	0.01836933	0.9041291	0.3597593	0.05473412	0.8589927	0.1584193	0.001837031
chrX_131806125	0.6157367	0.2125797	0.2071721	0.3324754	0.06825291	-0.2512404	1.431444	0.1762683	0.1393987	-0.2090631	-0.2822435	-0.1933934	0.485	0.1812	0.4398	0.2389	0.3577	0.1822	0.6832	0.1945	0.3918	0.1902	0.4662	0.07167	0.2668921	0.2485999	0.6722539	0.1765688	0.8585771	0.1751484	0.1260206	0.3740266	0.7434068	0.2805387	0.5922376	0.007114267
chrX_131807428	0.5746794	0.1630908	0.06384802	0.1399744	0.4882728	-0.06186064	0.3946563	-0.2649711	-0.179684	0.2931224	0.2069207	-0.2256886	0.3544	0.1603	0.3526	0.1904	0.3045	0.1573	0.4806	0.1622	0.2945	0.1685	0.3627	0.05911	0.1294418	0.3152567	0.8654444	0.4704722	0.1266677	0.6977426	0.4714509	0.1069674	0.5598434	0.08639557	0.5949662	0.0001381623
chrX_131817824	0.4280102	-0.11153	0.804843	-0.01154231	0.356915	0.2389512	-0.2501514	-0.3285298	0.5500309	-0.1058795	-0.8710185	-0.1341973	0.5441	0.1993	0.4614	0.2553	0.4268	0.2131	0.682	0.2146	0.444	0.2233	0.5103	0.08177	0.50925	0.5834295	0.121725	0.9651335	0.4494892	0.273274	0.7885043	0.1348552	0.2669967	0.6439485	0.1421295	0.1019108
chrX_131817900	-0.607594	0.172372	-0.4216977	-0.1456686	-1.206748	-0.08372183	2.576515	-0.3182839	-0.6490244	0.05280091	-0.5940048	-0.2661575	0.6619	0.2381	0.5811	0.3052	0.5116	0.2432	1.081	0.231	0.5044	0.2763	0.6649	0.08126	0.4913952	0.4819761	0.554796	0.649457	0.04269182	0.7384435	NA	0.1800546	0.2665472	0.8542797	0.5045867	0.001096383
chrX_131844272	0.2083695	0.3418206	0.04303549	0.1444692	1.761408	0.2571287	-0.1018246	0.01348448	-0.9862358	0.09520252	-0.4163494	-0.233216	0.4823	0.2238	0.4929	0.2973	0.4116	0.2251	0.6707	0.2152	0.3925	0.2091	0.473	0.07512	0.7050863	0.1365908	0.9394446	0.6426725	9.614918e-05	0.2657211	0.9103412	0.9512062	0.02082936	0.6561521	0.4380213	0.001962775
chrX_131844311	-0.2744236	0.07932591	0.7722286	-0.03442237	-0.2143232	-0.00777324	-0.8291223	-0.1470709	-0.518313	-0.260962	-0.4078404	-0.1643888	0.328	0.1405	0.3422	0.2047	0.281	0.1609	0.3931	0.1445	0.2701	0.142	0.3808	0.05453	0.4293108	0.5761639	0.03397083	0.8692594	0.4641781	0.96197	0.05245381	0.3138821	0.06465394	0.06889035	0.3220193	0.002611069
chrX_131844320	-0.5572206	0.242173	-0.202418	-0.1465755	-0.09935067	-0.09129781	-0.362292	-0.1040399	-0.6128782	-0.1320721	-0.2766829	-0.1278563	0.3128	0.178	0.3129	0.215	0.2836	0.1719	0.3864	0.1681	0.2703	0.169	0.371	0.05974	0.09064529	0.1806372	0.538934	0.505537	0.7369187	0.6008322	0.3871563	0.5417892	0.02903593	0.4411511	0.4885907	0.03264763
chrX_131844353	-0.2234571	0.1060037	0.4751222	-0.01220312	-0.1283546	0.07787885	-1.087694	-0.1793703	-0.5093614	-0.003020724	0.1079817	-0.08403601	0.2613	0.123	0.2547	0.1725	0.2294	0.1345	0.3029	0.1265	0.2137	0.1283	0.3356	0.0507	0.4091083	0.392399	0.07124738	0.9444466	0.5860274	0.5661278	0.0006210717	0.159559	0.01988698	0.9813714	0.7618162	0.09784676
chrX_131844377	-0.8798454	0.4687629	-0.9664148	0.350255	0.2717461	0.2679576	-0.8272065	-0.1287983	-0.9453821	0.522985	1.004109	-0.1083175	0.605	0.2524	0.5191	0.3235	0.5558	0.2425	0.646	0.2331	0.4826	0.2579	0.7051	0.08139	0.2468874	0.07232118	0.1115577	0.3056059	0.6844094	0.2837211	0.3283426	0.5910436	0.08621413	0.0500823	0.3125833	0.1846972
chrX_131897324	0.7270771	0.165334	0.1910666	-0.5357197	0.2946446	-0.3323703	0.637343	0.420793	0.09297112	0.4530157	-0.3326111	-0.1927684	0.5329	0.2548	0.472	0.3465	0.4684	0.2663	0.6618	0.257	0.441	0.2469	0.5205	0.09845	0.2482923	0.5303574	0.7211869	0.1469725	0.5783671	0.2289625	0.4703094	0.113574	0.8499271	0.07540217	0.5853158	0.05135262
chrX_131906836	-2.244609	-0.5004719	-1.538491	1.806865	-78.86732	-1.268607	-1.439145	0.7475219	4.345282	0.1908591	-3.1173	0.09281553	1.404	0.5328	1.099	0.7111	1.009	0.5481	1.608	0.6415	0.903	0.567	1.146	0.1701	NA	0.4266747	NA	0.07401598	NA	0.05287724	NA	0.3713717	0.03869155	0.7815702	NA	0.5907836
chrX_131906849	-11.3256	0.03533097	0.7121256	0.5751975	-8.320059	0.03423051	-1.255249	-0.1749148	2.275974	0.103144	1.188394	-0.0800335	1.038	0.4991	0.81	0.7359	1.068	0.4743	1.396	0.4765	0.8895	0.4891	1.076	0.153	NA	0.9510867	0.6061547	0.5966456	NA	0.9493394	NA	0.7469001	0.2423371	0.8540605	NA	0.6052009
chrX_131939526	0.02670769	0.1792287	0.2253566	-0.1427256	-0.492352	-0.4459529	-0.5269581	0.3126239	-0.2770724	0.2792454	0.1437416	-0.1502743	0.5309	0.2569	0.4843	0.3783	0.4338	0.2898	0.689	0.263	0.5146	0.2854	0.5529	0.0884	0.9659954	0.5001559	0.6839248	0.7269068	0.3064863	0.1408065	0.5793675	0.2514489	0.6443251	0.3483777	0.8285001	0.09040205
chrX_131939549	0.5761621	0.009217108	0.3886848	-0.324328	-0.5806562	-0.5808816	0.7312039	0.6706715	0.5099762	0.2021014	0.3856489	-0.02252486	0.4184	0.1993	0.3768	0.2403	0.396	0.1896	0.4874	0.2142	0.3788	0.2063	0.3913	0.06823	0.2110319	0.9638526	0.3393192	0.1901511	0.1781626	0.002628433	0.1902113	0.002225368	0.2127768	0.3377731	0.3644212	0.7418821
chrX_131939555	0.3261839	-0.1176442	1.065628	-0.3046318	-1.398004	-0.7956413	-0.2017553	0.5862256	0.3244416	0.2539733	-0.09322671	-0.1475653	0.5053	0.2412	0.4381	0.3103	0.5647	0.247	0.6083	0.2159	0.4761	0.25	0.5306	0.08088	0.5774919	0.635967	0.02877654	0.3506788	0.04103747	0.001799862	0.7923583	0.008020007	0.5489948	0.3252953	0.8816107	0.06898476
chrX_131939859	1.142904	-0.2702297	1.666759	-0.467509	-1.437028	-0.526185	-0.2789397	0.4420516	0.4328459	0.5821215	0.575785	-0.1826745	0.5578	0.2982	0.4767	0.3639	0.5954	0.2818	0.6655	0.2616	0.5081	0.283	0.5955	0.1013	0.08902228	0.3870532	0.002114835	0.2314486	0.052487	0.07320417	0.7543966	0.1028999	0.4631119	0.04850951	0.437301	0.07280898
chrX_131939863	0.6024393	-0.0173279	0.9140379	-0.07943205	-0.193132	-0.3069655	0.2596778	0.3380585	-0.03157906	0.1279318	-0.01052389	-0.06848058	0.4268	0.2289	0.4038	0.317	0.4002	0.2446	0.518	0.2266	0.4222	0.2552	0.4868	0.08201	0.201776	0.9412564	0.03837376	0.8121518	0.6583027	0.2236619	0.6680618	0.1462053	0.9459423	0.6278882	0.9849336	0.405288
chrX_131981627	0.770868	-0.2303033	-0.4491957	-0.1896023	1.036191	0.2624993	0.6009386	-0.3908661	-0.2572415	-0.2483257	-0.5366354	0.006095145	0.4125	0.1805	0.3922	0.2516	0.3434	0.2047	0.5758	0.1863	0.336	0.1917	0.3917	0.06915	0.08868583	0.2094926	0.2920846	0.465791	0.004597595	0.2094038	0.3935011	0.03927292	0.4708545	0.2035998	0.2074738	0.9299301
chrX_131981657	1.086894	-0.2101963	0.4817466	-0.3391142	0.1895789	0.2579576	-0.1231318	-0.3276049	0.3569568	-0.04540352	0.449104	-0.1438704	0.3665	0.1396	0.3095	0.1727	0.2975	0.1414	0.4516	0.1308	0.266	0.1587	0.3525	0.05074	0.005793385	0.1359719	0.1388451	0.05310102	0.5429308	0.07092124	0.8077962	0.01302421	0.1958047	0.7775825	0.2331536	0.004628808
chrX_131990952	0.9116759	-0.1867966	-0.3166043	0.4738592	1.051431	0.2098303	1.640292	-0.3871244	0.4982391	-0.2995348	0.1690423	-0.1177498	0.466	0.2043	0.359	0.2789	0.3894	0.2063	0.5659	0.1876	0.4648	0.207	0.454	0.06833	0.08345525	0.3707655	0.410442	0.1027613	0.01288232	0.3196229	0.01685838	0.04267006	0.3425621	0.1568673	0.7400739	0.08557362
chrX_131990968	0.6251562	-0.1278521	0.4885318	0.3663898	0.498402	0.01827199	0.09832495	-0.03833238	-0.3686423	-0.2762054	0.7372724	-0.167732	0.4629	0.2281	0.4172	0.2927	0.4423	0.2478	0.6377	0.2493	0.4607	0.2354	0.5329	0.07454	0.2312613	0.5852497	0.2872374	0.231331	0.3121949	0.9430499	0.9054593	0.8816284	0.4775781	0.2541312	0.241721	0.0248345
chrX_131990982	0.1158489	-0.0180528	-0.3712736	0.3944243	0.6974193	0.287225	1.118553	0.2437723	0.2955428	-0.2945036	-0.2922935	-0.1304468	0.4443	0.2069	0.3907	0.2876	0.4271	0.2178	0.6317	0.228	0.4567	0.2287	0.4274	0.08057	0.8152991	0.9319706	0.381711	0.1890174	0.1398119	0.1980604	0.1698545	0.2978683	0.5648197	0.2099873	0.5363927	0.1065739
chrX_131991004	-0.1733561	0.04484715	-0.1179864	0.4165374	-0.08357257	-0.07669328	-0.3902932	-0.11604	-0.1322694	-0.2924463	-0.1448536	-0.1136373	0.3862	0.1821	0.3443	0.2769	0.3494	0.186	0.4847	0.1978	0.3767	0.1987	0.4058	0.06876	0.6788371	0.8086563	0.747655	0.1483263	0.8226689	0.6853789	0.4812362	0.565249	0.7449835	0.1491752	0.7442382	0.09919807
chrX_132049396	0.2337327	0.08996848	0.5925056	0.1461282	-0.1599111	-0.4438691	-0.2932938	0.1231068	-1.019864	-0.5043973	-0.3084233	-0.1363492	0.4055	0.2033	0.4373	0.2513	0.3328	0.1961	0.5946	0.1892	0.3678	0.205	0.4549	0.07892	0.5982699	0.6647978	0.2230344	0.5735515	0.6504679	0.02645033	0.6916672	0.5228761	0.0099227	0.01603056	0.5459833	0.0850151
chrX_132053689	-0.1839261	0.1797771	2.099034	-0.3513275	-1.111239	-0.07795447	-2.654214	0.1949216	0.09895647	0.2145622	0.09367053	0.06124584	0.7129	0.2867	0.4589	0.358	0.6272	0.2828	0.8541	0.2504	0.5712	0.2623	0.6104	0.08532	0.8564268	0.5480178	4.824033e-05	0.3594997	0.1676055	0.7914718	0.1060298	0.4510644	0.8869222	0.4299007	0.9032532	0.4744735
chrX_132053765	0.1787169	-0.1677604	0.1361885	-0.3379518	-0.6359108	-0.5350768	-0.3179104	0.1499624	0.02468048	0.0008463886	-0.38685	0.2252876	0.5426	0.2461	0.4669	0.3464	0.4714	0.2531	0.711	0.2431	0.4378	0.2222	0.5083	0.08126	0.7820343	0.5087979	0.7964521	0.3600822	0.2341664	0.04082944	0.7532027	0.5495931	0.9595772	0.9970367	0.5122005	0.005722701
chrX_132053772	1.105915	-0.1877003	1.468756	-0.3617674	-0.6767436	-0.4813747	-1.427122	0.7438558	0.8127482	0.2331731	0.652579	0.02796962	0.6993	0.2789	0.5314	0.3735	0.5385	0.2805	0.8183	0.2607	0.4828	0.2845	0.6132	0.1035	0.2582771	0.5180867	0.01921213	0.3689239	0.2896252	0.09950975	0.3161305	0.005875778	0.1404251	0.4320313	0.4005407	0.788094
chrX_132053786	0.9219541	-0.2686855	1.370989	-0.3287753	-0.1156746	0.1349198	-0.8171396	0.0765685	-0.1266149	0.1583018	1.023454	0.1397197	0.4147	0.2492	0.4042	0.2875	0.4245	0.2281	0.6017	0.235	0.4074	0.2501	0.4487	0.08952	0.04307276	0.2964032	0.001919372	0.2733915	0.8051206	0.5646821	0.278052	0.7514721	0.7765432	0.539983	0.04150717	0.1200655
chrX_132053789	-0.01322629	-0.2321607	0.8149825	-0.1678645	-0.03870642	0.09554713	-0.7585491	0.0687576	0.5142117	0.05074343	-0.512919	0.07618266	0.3675	0.1629	0.325	0.2387	0.3351	0.2017	0.454	0.1713	0.3062	0.1906	0.4011	0.06303	0.9732986	0.1596836	0.01771562	0.4946597	0.9133383	0.642667	0.1365671	0.6925078	0.109894	0.7938231	0.2414352	0.2277135
chrX_132053804	0.2841183	0.1043028	0.9101292	-0.5126262	-1.423207	-0.09806419	-1.494086	0.2337401	0.1355914	-0.04660792	0.8656589	-0.04747961	0.5111	0.2466	0.4968	0.3846	0.5571	0.2341	0.7009	0.2595	0.4592	0.237	0.5135	0.08581	0.6327896	0.6818783	0.1118542	0.2185621	0.03387851	0.6838181	0.1284024	0.384368	0.7930865	0.8484825	0.1480178	0.5814486
chrX_132053808	0.4997994	-0.3078504	-0.2524582	-0.5281052	-0.6394998	-0.09714642	1.058843	0.1475417	0.7629535	0.291563	0.037261	0.1834039	0.4502	0.2098	0.4653	0.3368	0.5016	0.2149	0.5706	0.2448	0.4108	0.2369	0.4824	0.08749	0.3215375	0.1513741	0.6310437	0.1398367	0.2700564	0.6588566	0.1275276	0.5589747	0.09040001	0.2318103	0.9460569	0.03677571
chrX_132053812	1.252208	-0.3226529	0.7579066	-0.3742218	-0.3331734	-0.2135012	0.7874281	0.2761739	0.944424	0.01687168	0.1870318	0.1212752	0.4722	0.2468	0.4298	0.3335	0.4884	0.2496	0.5672	0.2344	0.3882	0.2273	0.4885	0.07995	0.01940841	0.2051894	0.1113374	0.2901175	0.5516578	0.4075007	0.2528919	0.252047	0.02495916	0.9423762	0.7383205	0.1305257
chrX_132053839	0.1882765	-0.2196107	0.8083168	-0.2416914	-1.492755	-0.6066387	-1.102245	-0.1189577	-0.3508398	-0.09943599	1.246856	0.1107813	0.5239	0.2358	0.4159	0.3348	0.4916	0.2679	0.5973	0.2401	0.4903	0.2228	0.512	0.08398	0.7595223	0.3654226	0.07714918	0.4963546	0.008186762	0.02913536	0.138866	0.6305466	0.5328573	0.6635019	0.03645128	0.188685
chrX_132053854	-0.3135452	-0.07414091	0.9394272	0.004459287	-0.6265491	-0.2857153	-0.6953846	-0.03038877	0.165484	-0.112389	0.0286817	0.153953	0.4516	0.2369	0.4658	0.316	0.491	0.2573	0.591	0.2308	0.4221	0.223	0.4717	0.08654	0.5356085	0.7610867	0.07431819	0.9893178	0.2662851	0.2832488	0.3425449	0.8980601	0.7222809	0.6232176	0.9572416	0.07634369
chrX_132053872	0.6653306	0.1568924	0.7897244	-0.2554299	-0.02779724	-0.05331708	0.4972841	-0.124154	0.4785024	0.03192465	0.3020644	0.05246758	0.4525	0.2299	0.417	0.3277	0.4324	0.2327	0.564	0.228	0.4071	0.2331	0.519	0.08705	0.1897901	0.5065892	0.08519487	0.4614738	0.9537761	0.8236648	0.4665564	0.5959783	0.283009	0.8940478	0.6188442	0.5482122
chrX_132053879	0.40542	-0.001954789	0.2570427	-0.3027552	-0.09775083	-0.03409349	0.2539623	0.1824651	-0.09924382	-0.2565874	0.2221006	0.1616687	0.3783	0.1956	0.2827	0.2911	0.3344	0.1871	0.4484	0.1853	0.3159	0.1933	0.373	0.05931	0.3211758	0.9921802	0.3831253	0.3197376	0.7829408	0.8579355	0.6126852	0.3332201	0.7656462	0.1927901	0.5806252	0.006507949
chrX_132053881	0.4704653	0.03886809	0.1780078	-0.382301	0.135171	-0.04352598	0.9117756	0.1171407	0.03649994	0.01010597	-0.2767537	0.1328059	0.3585	0.1763	0.298	0.2716	0.3328	0.1778	0.4053	0.1787	0.3061	0.1771	0.3912	0.06172	0.2205429	0.8281987	0.5685407	0.1755203	0.701712	0.8096307	0.03972698	0.5189501	0.9096197	0.9552131	0.5150023	0.03174189
chrX_132053890	0.3638066	0.2129587	0.03632186	-0.1632701	0.0356762	-0.03827792	1.025961	-0.008421012	0.1079139	-0.08155076	-0.01924301	0.2175435	0.3474	0.1921	0.3311	0.2946	0.3108	0.182	0.4139	0.1784	0.3265	0.1886	0.3734	0.06227	0.3260986	0.2766236	0.9175558	0.5963797	0.9131204	0.8361617	0.02404092	0.962955	0.7547336	0.6710986	0.96187	0.000488886
chrX_132053894	-0.1739491	0.2238797	-0.01647724	-0.3548266	0.06220593	-0.1239773	-0.1678424	0.1551505	0.08013515	0.02256914	-0.486713	0.0793372	0.4037	0.1969	0.3742	0.3182	0.4824	0.2121	0.4823	0.1822	0.3631	0.2125	0.4001	0.06986	0.6934224	0.2649517	0.9674281	0.2904447	0.9100665	0.567848	0.7604776	0.4024318	0.8370763	0.9173423	0.2649071	0.2572625
chrX_132053936	0.5444275	0.0100951	0.4508445	-0.5216345	-0.1427934	-0.2564539	0.165799	0.3290091	0.3504993	0.114017	-0.113316	0.01276325	0.3464	0.1789	0.3278	0.2447	0.3816	0.192	0.431	0.1854	0.3357	0.1877	0.3428	0.06459	0.1403832	0.9557255	0.1938164	0.03874136	0.7294328	0.1899095	0.7285006	0.08118966	0.3253635	0.5507437	0.7561573	0.8436777
chrX_132053949	0.2592334	-0.02974678	-0.1956836	-0.5509686	0.03423757	-0.2095993	-0.155306	0.3689384	0.3524978	-0.06663519	-0.4107922	0.07659346	0.3381	0.1707	0.2822	0.269	0.3264	0.1605	0.3607	0.1539	0.2793	0.1682	0.3393	0.05154	0.470551	0.8636688	0.5058982	0.04852817	0.9210195	0.1974034	0.6879907	0.0178507	0.2255697	0.6961504	0.2547516	0.1377765
chrX_132103820	-0.4220318	-0.07236983	0.06889494	0.0472011	0.06647728	0.08434935	-0.3640702	-0.04731362	-0.08018177	0.0249234	-0.2837723	0.0316406	0.229	0.109	0.2078	0.1374	0.1988	0.1044	0.2816	0.1052	0.2166	0.1085	0.2211	0.03999	0.07281953	0.5092619	0.7457054	0.7336514	0.7431247	0.4216691	0.2147745	0.6546919	0.7178037	0.8193721	0.2106819	0.4291892
chrX_132103917	0.02519268	0.1420361	-0.176346	0.07207316	-0.2405118	-0.1106793	0.2065013	0.09307041	-0.2155338	0.1033033	0.1504205	-0.01550099	0.2194	0.09329	0.1897	0.1162	0.1779	0.08391	0.2801	0.08798	0.1832	0.09855	0.2066	0.0368	0.9108015	0.1295489	0.3613872	0.537862	0.1833918	0.1887211	0.4791129	0.2919944	0.2474427	0.2968883	0.4762369	0.6738009
chrX_132123716	-0.06843483	0.08950265	-0.486402	0.425608	-0.2233563	0.03593169	-0.1362556	-0.02198115	-0.2541078	-0.09586286	0.3584971	0.05833924	0.3109	0.1507	0.2773	0.2179	0.2656	0.1427	0.372	0.1626	0.2735	0.1533	0.3443	0.05386	0.8342843	0.5571164	0.09193537	0.05661226	0.4175117	0.8031892	0.7338628	0.8938878	0.3714976	0.5366169	0.3282854	0.2794338
chrX_132166429	1.311186	-0.0832056	0.875633	0.2156412	0.6639264	0.1143744	1.45444	0.05321091	0.2455061	0.4004209	0.9012867	-0.103007	0.4531	0.1679	0.3753	0.2273	0.3296	0.1692	0.6692	0.1944	0.3455	0.1747	0.5046	0.07016	0.009888152	0.6251735	0.03057126	0.3555516	0.05719994	0.5052672	0.1063073	0.788317	0.5048848	0.02402053	0.1230565	0.1430422
chrX_132166477	0.5176789	-0.1462922	0.5074662	-0.05126255	-0.3936396	0.1871779	-0.2262167	0.1167583	0.9403575	0.1426293	0.4471375	-0.06265158	0.3521	0.1567	0.3255	0.2001	0.2975	0.1494	0.4786	0.1537	0.2963	0.1617	0.4199	0.05947	0.1687879	0.3565035	0.1404455	0.8018114	0.2065001	0.2154185	0.6781315	0.4528791	0.002436218	0.3840527	0.3338233	0.2929674
chrX_132166517	0.8885463	0.06576742	0.3351182	-0.1870745	0.5202895	0.1607104	-0.1390144	-0.1387191	0.9650721	0.162685	0.1478458	-0.05057135	0.4086	0.1773	0.3616	0.2411	0.335	0.1885	0.532	0.1921	0.3233	0.1934	0.4173	0.0705	0.047167	0.7150653	0.3875583	0.4514311	0.1433684	0.4024289	0.8248909	0.4785294	0.004731627	0.4091999	0.7474763	0.4742759
chrX_132253586	-1.10621	0.1689554	1.421027	0.3345595	-0.1024196	0.2369895	-0.2978901	0.06583818	0.4015441	0.1792248	-1.337427	-0.1176238	0.6309	0.2558	0.5731	0.3443	0.5018	0.2573	0.7732	0.2677	0.4911	0.3073	0.5896	0.102	0.1737072	0.5231333	0.0421586	0.3616115	0.8598643	0.3734379	0.8069806	0.8126848	0.4763095	0.5788923	0.0669295	0.2513157
chrX_132283886	-1.225208	0.4705463	-0.2602957	0.5260416	-0.5410483	0.00186965	-1.646426	-0.4321531	-1.114482	0.04830546	-1.137879	-0.1982121	0.5673	0.2975	0.588	0.3519	0.6458	0.2733	0.6707	0.2259	0.596	0.2713	0.6411	0.09294	0.07531331	0.1310299	0.7202937	0.1617392	0.5223921	0.9947495	0.06863939	0.06238105	0.1332187	0.8639297	0.1731511	0.03371547
chrX_132283928	-2.082652	-0.09116381	-0.5530945	0.3360053	-0.5216053	0.4404082	-1.086422	-0.04069523	-0.4142909	-0.1270008	-1.010011	0.03401461	0.4397	0.1991	0.3927	0.2887	0.4446	0.205	0.4844	0.2053	0.389	0.2043	0.4376	0.07564	2.099024e-05	0.6536392	0.1952183	0.2651511	0.293318	0.03549147	0.04974819	0.8461752	0.3265275	0.5428377	0.03795454	0.6538627
chrX_132283954	-0.4822828	0.09405254	-0.7215866	0.1861515	0.3272137	0.07111612	0.7333687	0.08590816	0.06212363	0.1777882	-0.8176016	-0.008093099	0.3914	0.1888	0.3478	0.2658	0.3613	0.1997	0.5453	0.1695	0.3526	0.1925	0.3513	0.06491	0.2568385	0.6246997	0.05175212	0.4995794	0.3984017	0.7271332	0.2595978	0.6174279	0.8690451	0.3647764	0.02933011	0.9009836
chrX_132284004	-0.4516929	0.3182416	-0.7357679	0.6272233	-0.7251922	-0.5382485	-0.2165673	0.1003838	-1.14673	-0.4113307	-0.2312451	-0.1505792	0.5233	0.2478	0.5404	0.3545	0.5623	0.2775	0.7064	0.2836	0.5406	0.233	0.7229	0.1087	0.4620091	0.2134211	0.2519615	0.0980439	0.2862036	0.06239809	0.828208	0.734286	0.07433645	0.08601951	0.8250725	0.1684922
chrX_132284020	1.136716	0.298771	0.06855418	0.1558031	0.351931	0.2754763	2.208049	-0.195051	1.129046	-0.1856583	-0.7156533	-0.009199839	0.514	0.1881	0.3822	0.2621	0.4374	0.1987	0.684	0.2019	0.4991	0.2031	0.4698	0.07929	0.0578265	0.1187575	0.868354	0.5661977	0.4693432	0.1742262	0.01852912	0.3440558	0.0499647	0.3707493	0.1787089	0.9079201
chrX_132316576	-0.5613156	0.2261352	-0.7810294	0.252142	0.3125093	0.2257869	0.09046615	-0.179029	0.2014474	0.07635801	0.07024448	-0.01867143	0.368	0.1536	0.3217	0.2248	0.3052	0.1695	0.4712	0.1555	0.3123	0.1712	0.3612	0.05736	0.1561101	0.1457347	0.02151855	0.2744289	0.3295132	0.1892499	0.8655283	0.25541	0.5400207	0.6603489	0.856096	0.7451983
chrX_132365541	0.1013149	-0.2523282	-0.7288993	0.2249182	1.698376	0.2999985	0.5864057	-0.4017237	-0.1298256	-0.09535238	0.2088955	-0.08534948	0.4915	0.1902	0.3631	0.271	0.46	0.1906	0.5093	0.1649	0.3447	0.1941	0.443	0.07257	0.8575314	0.1927696	0.06142456	0.424349	0.001044323	0.1223186	0.321745	0.01626942	0.7236755	0.6298691	0.6724758	0.2407967
chrX_132365573	-0.4468372	-0.1725115	-0.8195462	0.2601427	1.240844	0.1080325	-0.6147375	-0.2873162	-0.9950644	0.1380704	-0.4636067	-0.03535496	0.4788	0.2155	0.3945	0.2677	0.419	0.2115	0.6045	0.2062	0.4248	0.2148	0.4352	0.07614	0.4126055	0.4343861	0.05626956	0.3491177	0.007167766	0.6176124	0.4178849	0.1727432	0.03395782	0.5301467	0.3375079	0.643369
chrX_132365633	-0.2656313	-0.3753325	-0.8073423	-0.01122315	0.5967866	0.374622	0.06845202	-0.577971	-0.8945496	0.03239108	0.5065141	-0.05854801	0.6047	0.2567	0.4934	0.3471	0.5566	0.2845	0.7889	0.2536	0.5038	0.2565	0.6243	0.09936	0.7264406	0.1576117	0.1546656	0.9758088	0.3730563	0.2068196	0.9574758	0.02748491	0.125078	0.9028545	0.5262116	0.5576501
chrX_132386511	0.7027059	0.1372441	0.03899673	-0.5685655	0.6620597	-0.1296546	1.226311	0.2263989	0.3247307	-0.5400124	-0.6381984	-0.009118593	0.5832	0.2875	0.5126	0.3868	0.5372	0.2826	0.7076	0.265	0.4826	0.2674	0.5577	0.09801	0.3276856	0.6475155	0.9479182	0.1752558	0.2985739	0.6598716	0.2207255	0.4100581	0.5556375	0.05166024	0.342188	0.9262297
chrX_132386551	0.4391152	-0.4043766	0.1147053	-0.354932	0.1590191	0.4260213	-0.6275604	0.02868375	0.346385	0.1056822	0.1061075	0.05795461	0.429	0.2189	0.4344	0.286	0.4076	0.2157	0.5588	0.2099	0.3874	0.2333	0.458	0.07484	0.3551724	0.07146525	0.8120058	0.2343676	0.7216489	0.05378424	0.3516735	0.8937109	0.4097653	0.6595837	0.8368309	0.439991
chrX_13239237	0.6241143	-0.05485611	0.332116	0.09448757	0.3904923	0.002869225	-0.1265769	0.0853034	0.02801017	0.0367768	0.4410354	-0.1687795	0.2909	0.1361	0.2728	0.1736	0.2545	0.1362	0.3872	0.1371	0.2521	0.1425	0.3167	0.04742	0.04010399	0.689667	0.2414952	0.5919454	0.1378543	0.9833494	0.763107	0.5376813	0.9143775	0.7983763	0.1865301	0.0003776289
chrX_132393622	0.1565128	0.1092119	0.3327525	-0.4008859	-0.2482021	0.153182	-0.1210188	0.01718362	0.09888103	-0.2526559	0.1327037	0.01796824	0.3066	0.1252	0.2586	0.1625	0.2745	0.1247	0.4057	0.1166	0.298	0.1267	0.2662	0.04613	0.6270429	0.3867996	0.2138765	0.01492474	0.3845933	0.2229141	0.7851264	0.8836316	0.7514411	0.04792236	0.6308549	0.6972034
chrX_132393633	-0.2551225	-0.07234629	0.09456157	0.4041484	-0.8036329	0.4208538	-0.412572	-0.3900139	-0.2619675	-0.1913801	0.01956427	-0.08912159	0.5339	0.2052	0.3598	0.2816	0.4061	0.1947	0.6694	0.1988	0.4589	0.2042	0.4427	0.06281	0.6861816	0.7300476	0.8062892	0.1684792	0.07054752	0.03399053	0.6470432	0.05451995	0.6120131	0.3588959	0.9683908	0.1567444
chrX_132393646	0.06482959	-0.1970484	-0.4740321	-0.1314792	-0.04106394	0.1260813	0.03799931	-0.08309122	-0.5416185	-0.1472826	0.3446995	-0.01564407	0.3982	0.1708	0.3435	0.2448	0.3631	0.1777	0.5163	0.1635	0.3908	0.1802	0.3884	0.05879	0.8812836	0.2556525	0.1949629	0.6025434	0.916079	0.4850361	0.9497418	0.6161147	0.2020588	0.4214266	0.4134656	0.790516
chrX_132393670	1.327166	-0.4494134	0.4712538	-0.2333521	1.973233	-0.3997816	7.220523	0.4671694	0.7317924	0.4322426	-1.356604	-0.2267935	0.6063	0.2193	0.4298	0.327	0.5213	0.2061	0.8858	0.2227	0.4731	0.2407	0.4808	0.08115	0.08172937	0.04556256	0.3221691	0.5000675	0.001237021	0.05768274	0.0001550715	0.04084783	0.1729623	0.08133768	0.01335999	0.005344078
chrX_13240893	-0.04077696	-0.2666256	-0.409524	0.48008	0.3112944	-0.2184723	-0.2423824	-0.1570317	-0.6808812	0.4907383	-0.01637902	-0.2341442	0.5734	0.2015	0.3725	0.2585	0.4126	0.2049	0.7275	0.2101	0.403	0.2227	0.5634	0.07577	0.9535398	0.1949538	0.3075993	0.0728047	0.4919214	0.2966629	0.8191863	0.464943	0.122042	0.03169421	0.9808378	0.002060893
chrX_13240983	1.183216	-0.2132022	-0.07162679	-0.05307484	0.6348538	-0.1046595	-0.6980136	0.05705337	-0.7591386	0.3025971	6.661109	-0.07722191	0.5999	0.21	0.4745	0.2695	0.3954	0.211	0.639	0.2302	0.4969	0.2377	0.8683	0.08454	0.1145583	0.3209	0.8942911	0.8495822	0.1402779	0.6277831	0.4007708	0.8094106	0.1849084	0.2162599	0.0001416121	0.3627348
chrX_13241663	0.06632007	-0.1032766	-0.1047669	-0.07264366	-0.3287384	-0.180085	-0.02796162	0.03443947	0.1222855	-0.1822866	-0.4979133	-0.1097007	0.2346	0.1021	0.2257	0.1395	0.2153	0.1076	0.2955	0.1077	0.2079	0.112	0.2708	0.04277	0.7834662	0.3143011	0.6511185	0.606098	0.1359414	0.09612533	0.9279701	0.7505515	0.5650602	0.1058095	0.0767314	0.01039064
chrX_13241756	-1.448781	-0.2021914	-0.3387284	0.6200215	-0.8024767	-0.2723459	-4.295971	-0.0879323	-1.868132	-0.08035782	-2.419262	-6.253147e-05	0.8063	0.3606	0.6897	0.4713	0.6603	0.3825	0.9612	0.3634	0.6487	0.3864	0.803	0.1194	0.2878567	0.6009852	0.7221246	0.2459329	0.3613958	0.5106213	0.2176168	0.8216461	0.02840396	0.8478887	0.0725656	0.9995851
chrX_13241762	-0.08737666	0.1103136	0.2520179	0.1010276	0.5065648	0.1379427	-0.6371696	-0.1099666	-0.2127072	0.09625341	0.08610452	-0.07406813	0.26	0.1132	0.2316	0.1392	0.229	0.1124	0.3225	0.103	0.2103	0.1132	0.2612	0.04904	0.7455547	0.3329256	0.2897937	0.4723215	0.03129585	0.2226653	0.06146216	0.2882544	0.3227476	0.3982059	0.7503288	0.1314153
chrX_1324805	0.3268625	-0.2270206	1.005545	0.02656472	-0.03469395	0.02663465	0.7270131	0.07919971	0.1479976	0.2375199	0.1976013	-0.09320017	0.5691	0.2722	0.5313	0.3829	0.5484	0.2831	0.7754	0.2727	0.5067	0.2669	0.5775	0.1015	0.6367343	0.4222469	0.1088485	0.9488982	0.9578097	0.9281019	0.553807	0.7799221	0.801188	0.3910922	0.7799826	0.3609869
chrX_1324830	0.5190869	-0.2218131	0.6083696	-0.4522086	-0.2051692	0.2454453	0.8704802	0.02325054	0.7019171	0.2840111	0.2243037	-0.1396543	0.6336	0.3207	0.5886	0.4287	0.6677	0.2872	0.7887	0.302	0.6333	0.3101	0.6881	0.1242	0.5261892	0.5123901	0.4033927	0.3405956	0.8190657	0.4130089	0.4974392	0.9414928	0.3910261	0.3839067	0.8130192	0.2645402
chrX_1324843	0.2982542	-0.04843664	0.101298	-0.5455694	0.3218637	0.2769243	2.229562	0.2248208	1.076995	0.8178023	1.132383	-0.05774704	0.6654	0.2954	0.6974	0.4036	0.7375	0.3243	0.8141	0.3165	0.6834	0.3114	0.7081	0.116	0.7379268	0.8755189	0.917091	0.216172	0.7681936	0.4192268	0.11174	0.5004272	0.2499367	0.01257325	0.2588116	0.6209823
chrX_1324888	0.7505873	-0.1308148	0.3009879	-0.5397653	0.2225509	-0.07335254	1.157732	0.2801714	0.5734779	0.3333371	-0.07868432	-0.2232178	0.6323	0.2941	0.548	0.3659	0.6715	0.2863	0.6872	0.2794	0.518	0.2757	0.5986	0.1019	0.3577532	0.670745	0.6459226	0.1697913	0.8060024	0.8060819	0.2209948	0.335635	0.3436429	0.2451547	0.9161413	0.02932017
chrX_1324892	1.397639	0.1128447	1.000539	-0.8764861	0.9236764	-0.3610914	0.3895696	0.2695579	0.397482	0.003605236	-0.1738624	-0.2486846	0.5574	0.2703	0.541	0.3544	0.6413	0.2853	0.658	0.3055	0.5501	0.2957	0.5965	0.1077	0.03736298	0.6877288	0.119849	0.02074288	0.2690978	0.2251098	0.6557236	0.400815	0.5462348	0.9907073	0.8150329	0.02169772
chrX_1324898	-0.02229707	-0.1295349	-0.07461363	-0.1841715	-0.2842549	-0.06700795	0.6168015	0.319256	0.01255966	0.344376	0.03341834	-0.1851301	0.5037	0.2641	0.5726	0.3748	0.522	0.2687	0.6383	0.2745	0.5423	0.284	0.5478	0.09667	0.9694956	0.6361686	0.9149239	0.6487015	0.6423102	0.8101697	0.4569608	0.2634091	0.9844752	0.2449666	0.959296	0.05663682
chrX_1324974	0.9602947	0.3424161	0.6679056	-0.8014745	-0.7743719	-0.6368289	-0.7112624	0.4096925	0.572156	0.1094996	0.3131671	-0.1964953	0.5986	0.3029	0.5997	0.3963	0.6414	0.3136	0.7414	0.3089	0.5566	0.3055	0.656	0.1057	0.1987682	0.2813226	0.3728021	0.06333932	0.3543108	0.05382206	0.5197149	0.2071533	0.3931053	0.7328838	0.718612	0.06451892
chrX_1325022	0.5953041	0.3371471	-0.2334893	-0.5379211	0.1615005	-0.1028188	0.5229442	0.07936716	-0.22316	0.3444595	-0.1947956	0.04949421	0.5894	0.2563	0.5292	0.3595	0.516	0.2697	0.7581	0.2484	0.5571	0.2724	0.5847	0.09037	0.4145381	0.2035508	0.7081313	0.1626338	0.7886226	0.713539	0.652818	0.7569418	0.7393945	0.2237123	0.7869513	0.5854488
chrX_1325103	1.442461	0.135397	0.5919776	-1.044717	0.2457776	0.1233173	0.1322885	0.3208088	0.04761208	0.266916	0.6804317	0.01881985	0.6331	0.3122	0.5662	0.391	0.6064	0.3016	0.7712	0.3114	0.5645	0.2885	0.6057	0.09216	0.07779123	0.6803325	0.3888005	0.0139246	0.7472383	0.6966569	0.913045	0.3275843	0.944496	0.3757002	0.3713935	0.8388698
chrX_1325107	1.312292	-0.05070361	1.289505	-0.5851447	-0.8664746	0.003968109	-0.8020828	0.3116414	1.814112	0.1202872	0.2720659	0.08174887	0.6889	0.3049	0.5647	0.3828	0.5768	0.2893	0.862	0.2829	0.6637	0.3036	0.6418	0.1025	0.167345	0.8741593	0.05948619	0.1579028	0.2197725	0.9895243	0.63716	0.2906965	0.04090131	0.7058005	0.7451165	0.4275743
chrX_132518374	0.2281294	-0.140459	0.425254	-0.2687829	0.3600604	-0.02431407	0.03112164	0.06321414	0.5998349	0.197691	-0.09330584	0.1163556	0.3747	0.1614	0.3379	0.2289	0.3281	0.1841	0.4787	0.1785	0.3487	0.1798	0.397	0.0691	0.57243	0.3904267	0.2362166	0.2530131	0.2998938	0.8967148	0.9544816	0.7274998	0.1069111	0.2794364	0.8292119	0.09298701
chrX_132518477	0.4929729	-0.2258205	-0.5591281	-0.1797372	0.2758779	0.1420388	0.8717704	0.07622892	0.3322682	-0.2922454	0.2920195	0.06538803	0.4265	0.1837	0.3174	0.2267	0.2886	0.1707	0.551	0.1679	0.3367	0.1769	0.4715	0.06637	0.2958113	0.226905	0.09482056	0.4399961	0.360064	0.4122826	0.1867278	0.6544645	0.3527761	0.1039533	0.5849448	0.3255915
chrX_132518492	0.7700177	-0.129809	0.07468392	-0.3951326	-0.1460665	0.05876368	-0.02618574	-0.08336929	0.856661	-0.09309657	0.5089542	0.07785037	0.3622	0.1497	0.2814	0.1944	0.2599	0.1478	0.4394	0.1564	0.3036	0.1522	0.3966	0.06415	0.04752455	0.3912479	0.7989729	0.0461741	0.5873383	0.6941551	0.9573072	0.5985465	0.007177552	0.5454804	0.2387757	0.2258693
chrX_132560112	0.1745988	0.1215126	0.2993802	-0.14077	-1.188727	-0.1377083	0.332825	0.1337821	0.3836187	-0.01081383	0.1809162	-0.1628726	0.3799	0.1626	0.3122	0.2193	0.3147	0.1641	0.4639	0.159	0.2802	0.1757	0.4046	0.06426	0.6707384	0.4609004	0.3622921	0.5311311	0.0003365469	0.4077854	0.5250502	0.4061469	0.1887636	0.951686	0.6826026	0.01142745
chrX_132560121	0.4570541	0.0002727345	0.1636762	-0.2887799	-0.2568803	-0.03729354	1.307635	0.031437	-0.08663682	0.2983237	0.3975052	-0.0871979	0.3987	0.1524	0.3134	0.1905	0.2653	0.1412	0.5843	0.1489	0.2553	0.164	0.4124	0.06225	0.2931179	0.9985888	0.6199304	0.1367128	0.3505275	0.7937283	0.06934243	0.8346242	0.7428304	0.07274651	0.3798895	0.1620972
chrX_132560188	-0.3393758	0.07479009	0.03462742	0.02138007	-0.1858799	-0.0351028	-0.746041	-0.1486639	-0.2523613	0.1063431	0.05342184	-0.06007199	0.2691	0.1272	0.2347	0.1703	0.2397	0.1232	0.3476	0.1261	0.2275	0.1243	0.2919	0.0503	0.2245071	0.5597611	0.8859601	0.9015452	0.451533	0.7773649	0.04417482	0.2421918	0.2800563	0.3959367	0.8610453	0.2329625
chrX_132560228	0.1006215	0.24108	-0.7880533	0.5056504	0.5584599	-0.2597844	0.6570175	0.01699559	0.07437813	-0.05020809	-0.312287	-0.09270934	0.4574	0.1983	0.3877	0.3143	0.3705	0.187	0.5931	0.1949	0.4091	0.2331	0.4219	0.07339	0.8449038	0.2334218	0.06097794	0.12669	0.1615006	0.1723425	0.3724485	0.9318406	0.8682365	0.8340896	0.5021636	0.2077287
chrX_13260068	-0.1936816	0.2038999	-0.08951898	0.1687978	-0.165458	0.2197192	-0.3121788	-0.1385097	0.0710061	-0.1684996	-0.2567068	-0.1666319	0.3228	0.1418	0.2764	0.1885	0.2643	0.1481	0.4045	0.1319	0.2772	0.1378	0.2961	0.05091	0.5701131	0.1546174	0.7556049	0.3791705	0.5460017	0.1423144	0.4803075	0.2979048	0.805592	0.22585	0.4076236	0.001079957
chrX_132604440	4.418728	0.02436178	-2.307091	-0.1955333	-14.44864	-1.040309	1.224778	0.1904579	-36.3712	0.4723496	5.332752	-0.1013091	1.091	0.4643	0.9514	0.6297	0.9704	0.5176	1.292	0.5018	0.9824	0.5233	1.073	0.1916	NA	0.9629345	0.4551962	0.8093828	0.0003233589	0.08548867	NA	0.7426818	4.663381e-12	0.4417864	NA	0.6037907
chrX_132614782	-0.06537517	0.04397616	-0.003986888	-0.04931403	-0.7448538	-0.3244002	-1.338901	0.05606493	-0.1601398	0.1268458	1.086866	-0.2300598	0.5229	0.2071	0.5156	0.2533	0.4008	0.1891	0.5395	0.2032	0.5019	0.2219	0.5901	0.074	0.9151302	0.8354328	0.9947137	0.8506124	0.08863953	0.09207657	0.03665441	0.7870419	0.7825716	0.5772651	0.1370231	0.001932644
chrX_132615744	0.4092982	0.0929158	0.5160674	0.1130372	-0.1027513	0.2229837	-0.06043785	0.06210823	0.09775747	0.1777563	-0.08380154	-0.04358093	0.3917	0.1697	0.302	0.2349	0.335	0.1692	0.5008	0.1711	0.3398	0.1861	0.3999	0.06619	0.3363357	0.589481	0.1033038	0.6399638	0.7725834	0.1939888	0.9168056	0.720612	0.7867195	0.3479981	0.8476869	0.5111952
chrX_132615760	0.1324626	-0.0276408	-0.7203129	-0.2703119	0.522624	0.1222516	0.8342105	0.3653423	-0.1292944	0.5311924	0.0380467	-0.09600634	0.452	0.2161	0.3849	0.2999	0.4734	0.2131	0.6356	0.2271	0.4678	0.2316	0.5051	0.08331	0.7937734	0.9006145	0.08412266	0.3898707	0.3308328	0.5751352	0.3109376	0.117186	0.8070129	0.02566676	0.9481659	0.2508065
chrX_132615780	0.1191183	-0.1999844	0.9068361	0.03198557	0.3709121	0.05561594	-1.248375	0.3976461	0.477473	-0.1127028	-0.6548011	-0.06516797	0.502	0.2023	0.4372	0.3205	0.4164	0.2274	0.6229	0.22	0.4324	0.2346	0.5334	0.08291	0.8373985	0.3329874	0.06211793	0.9246846	0.4180197	0.8117526	0.1169192	0.077867	0.3194093	0.6405019	0.299093	0.4334496
chrX_132615805	-0.1123607	0.1111462	0.3658486	-0.2055369	-0.516539	0.1773704	-0.993313	-0.0001637975	0.1735715	0.4632275	-0.1671232	-0.1052484	0.4084	0.1709	0.3462	0.2038	0.3624	0.1674	0.4717	0.1482	0.3793	0.1777	0.4036	0.06527	0.8017104	0.5216588	0.3214874	0.3234681	0.1840333	0.2962037	0.06333652	0.9991279	0.6719929	0.01030845	0.7047936	0.1076012
chrX_132620715	-0.2570275	0.09491039	-0.4460103	0.0556026	-0.2318921	0.05811495	0.1663236	-0.1090651	-0.4628067	0.230475	0.02855998	-0.041598	0.2361	0.1057	0.1924	0.1446	0.2321	0.1037	0.2862	0.09882	0.1956	0.1057	0.2024	0.04043	0.2901187	0.3719149	0.02291613	0.7035849	0.3311397	0.5772591	0.5776399	0.2720858	0.02032014	0.03013978	0.8900933	0.3039272
chrX_132620814	0.1585307	-0.1823705	0.1020655	-0.06646598	0.2025368	0.04174853	0.3522382	0.1079514	0.5531627	-0.0335382	-0.1021805	0.08067443	0.2165	0.09853	0.2061	0.1193	0.1992	0.09647	0.2978	0.09869	0.209	0.0927	0.1991	0.04082	0.4746854	0.06548878	0.6279665	0.5801578	0.3190684	0.666655	0.2588407	0.2763728	0.009646199	0.7186714	0.6150085	0.0483024
chrX_132638732	4.691626	-0.08506451	-0.006180491	0.4836404	1.620583	0.4365164	31.69113	0.1929769	1.323551	-0.5290061	3.886063	0.01806991	0.6903	0.2892	0.5554	0.4269	0.5502	0.3422	0.9595	0.3111	0.4604	0.2965	0.6749	0.09697	8.768879e-07	0.7782744	0.9926166	0.3056032	0.01391144	0.2306815	0	0.5555099	0.01071129	0.08839229	2.148528e-05	0.8528626
chrX_132638758	0.5056599	0.09839542	-0.2661745	0.1930909	0.242661	0.1935461	0.6585217	0.05656741	0.6464222	-0.2819609	0.2806565	-0.04022729	0.3537	0.1514	0.2847	0.2364	0.3022	0.1782	0.4717	0.1627	0.308	0.1722	0.3614	0.06051	0.1811519	0.5206057	0.3701249	0.4274016	0.444011	0.2851899	0.218327	0.7315634	0.04585296	0.1067566	0.4690086	0.5069554
chrX_132638788	0.1035041	-0.1328069	0.1224475	0.07722003	0.05974833	-0.1890507	0.3475036	-0.1456248	-0.2166083	-0.3780486	-0.24511	-0.1158326	0.3724	0.1625	0.2921	0.2186	0.2753	0.1698	0.4652	0.1683	0.3077	0.1694	0.3703	0.06111	0.7964481	0.4200061	0.6884826	0.7303164	0.8347265	0.2725517	0.5084539	0.3936999	0.5029816	0.02784678	0.5386418	0.05849979
chrX_132638816	-0.3281907	0.1529503	-0.03335652	0.5749926	0.07543957	0.02110909	0.03214563	-0.2156797	-0.33469	-0.168914	0.1913086	0.06125247	0.38	0.1667	0.3191	0.2435	0.3238	0.1767	0.4675	0.1786	0.3038	0.174	0.4026	0.0691	0.4243637	0.3656348	0.9210841	0.02200446	0.8255361	0.906398	0.9515312	0.2347558	0.293898	0.3390915	0.6635835	0.376527
chrX_132647479	0.6039168	0.2359968	-0.4684992	0.4392133	0.6680872	-0.08141422	1.4958	0.1069836	0.3509938	-0.1404788	0.1627971	-0.0198515	0.3933	0.1875	0.3234	0.2443	0.3232	0.1569	0.5144	0.1554	0.3264	0.1825	0.3425	0.05566	0.1580191	0.2163371	0.1704311	0.08126918	0.05044612	0.6083251	0.01264441	0.496456	0.3094134	0.4491579	0.6551844	0.721763
chrX_132647493	0.003319447	0.3152963	-0.4541977	0.5816055	0.3578871	0.09173548	0.6424786	-0.05887326	0.8216097	-0.08493431	0.2016173	0.007951332	0.4246	0.1859	0.3244	0.2563	0.4556	0.1755	0.5618	0.1798	0.373	0.1887	0.3985	0.06571	0.9943525	0.09561614	0.185371	0.0282758	0.4843858	0.606835	0.34411	0.747376	0.04097917	0.6584775	0.6426244	0.9038931
chrX_132647554	0.06150183	0.4534115	-1.147743	0.03889192	0.1665833	0.156974	0.8622854	0.04753007	0.2716725	0.08815895	1.060633	0.0522289	0.5371	0.2282	0.4283	0.3143	0.4667	0.2391	0.6231	0.2107	0.4306	0.2284	0.6588	0.07814	0.9230528	0.05305436	0.0154552	0.9064871	0.7522437	0.5238136	0.2790845	0.8254681	0.5690651	0.7070787	0.2258216	0.5051824
chrX_132681768	0.3596998	-0.1338883	0.8808473	-0.4628934	-1.105551	-0.1183953	-1.238996	0.308009	0.7544765	0.1418002	-0.0101884	-0.02847293	0.4949	0.269	0.4833	0.393	0.4436	0.2891	0.7314	0.2536	0.4557	0.2477	0.5084	0.09425	0.5276716	0.6316684	0.1105834	0.2787753	0.02550973	0.6950262	0.2479983	0.240058	0.1405508	0.5791494	0.9862316	0.7636011
chrX_132681783	1.167244	-0.3104511	0.7005683	-0.6291804	0.3870731	0.006555828	0.5614707	0.3791481	0.1047602	0.1879127	-0.09861263	-0.08105122	0.5352	0.2604	0.5026	0.3811	0.5509	0.2917	0.6815	0.2744	0.5039	0.2601	0.5191	0.08395	0.06543074	0.2497	0.2281867	0.1269184	0.5576161	0.9828491	0.5465575	0.1839476	0.8574862	0.4854291	0.8710156	0.3360185
chrX_132681799	0.2537398	-0.1745501	1.466929	-0.4704773	-1.693263	0.06932369	-2.019702	0.3221181	1.364682	0.3326303	0.3463028	-0.02300543	0.5528	0.255	0.4905	0.3437	0.5511	0.2708	0.795	0.2216	0.4967	0.2637	0.5363	0.0848	0.702092	0.5080474	0.009155242	0.1986285	0.01035252	0.8053488	0.1232937	0.156348	0.01709704	0.2236996	0.5857464	0.7869192
chrX_132681802	1.007129	0.1617728	0.7674207	-0.7104221	-0.2470628	-0.1884331	0.01776744	0.2698896	0.8999314	0.0950903	0.5916295	-0.009367032	0.4611	0.222	0.4461	0.3023	0.5108	0.2579	0.6208	0.2301	0.4495	0.2352	0.4536	0.07235	0.05260677	0.4773801	0.1236508	0.02508416	0.6775433	0.4802331	0.9820991	0.2536827	0.07370964	0.6943536	0.2450741	0.8972556
chrX_132681806	1.187809	0.07998785	0.6735522	-0.6936447	-0.19799	-0.1662648	0.7600281	0.3452259	0.8064499	0.1152098	0.6023304	-0.02579601	0.4901	0.2318	0.4542	0.3435	0.4913	0.2411	0.6033	0.2329	0.5129	0.2449	0.5324	0.08717	0.03463709	0.7371166	0.1864505	0.0578976	0.7255867	0.5033257	0.3150431	0.1494349	0.1770907	0.6483104	0.3382245	0.7681458
chrX_132681808	0.9458312	0.07945912	0.83211	-0.6134991	-0.3836747	-0.08793581	0.6740856	0.3248148	0.4295877	0.1440259	0.2693345	-0.02494993	0.4563	0.2143	0.3893	0.3032	0.4131	0.2129	0.5548	0.1994	0.4587	0.2161	0.4549	0.07489	0.06511673	0.7172247	0.04897256	0.05383452	0.3976548	0.6865298	0.3120807	0.1104334	0.4052989	0.5152208	0.5980081	0.739724
chrX_132681821	0.8710339	0.2539003	0.6013796	-0.5039762	-0.09882075	-0.143555	0.5082384	0.3348655	0.4378455	0.1065708	0.5123841	0.01039448	0.4785	0.2398	0.4192	0.2886	0.4243	0.2398	0.6319	0.2411	0.4497	0.2367	0.4829	0.07876	0.1099495	0.3039936	0.1927611	0.09452935	0.8329663	0.5611208	0.5330387	0.1776794	0.3845001	0.6617912	0.352816	0.8953271
chrX_132681828	0.690781	0.1684526	0.6447441	-0.6077448	0.05858256	-0.1714899	-0.4422039	0.3724362	0.5955608	0.1000107	0.2057225	-0.02657531	0.4994	0.2491	0.4774	0.3521	0.5755	0.2485	0.6127	0.2302	0.4981	0.25	0.5072	0.07887	0.2307675	0.512514	0.2353484	0.1061971	0.9336548	0.5038445	0.5684102	0.1153881	0.2998362	0.6985048	0.726668	0.7369454
chrX_132681837	0.8009914	0.01962542	0.8201419	-0.4141966	0.02022233	-0.1716298	-0.07407741	0.4965698	0.8248139	-0.02154952	0.2717696	-0.002482557	0.4743	0.2308	0.3706	0.2948	0.4863	0.2281	0.5753	0.2352	0.437	0.2132	0.4481	0.07112	0.137082	0.9340612	0.03983767	0.1794116	0.9710146	0.4638045	0.9161213	0.04016591	0.08956723	0.9213347	0.5876843	0.9722247
chrX_132681845	0.6860674	0.1074632	0.737054	-0.5611664	0.18092	-0.1411652	0.3163728	0.414985	-0.3198872	0.0272433	0.3636183	0.01702882	0.4914	0.2234	0.4594	0.3655	0.4499	0.2506	0.6466	0.2483	0.4861	0.2456	0.4694	0.07994	0.2240027	0.639157	0.1541395	0.1529724	0.7194924	0.5855237	0.7089682	0.1054548	0.5652316	0.9143701	0.4939749	0.8318431
chrX_132681849	0.2902319	0.2765735	1.008032	-0.5488889	-0.3190687	-0.3150819	-0.8401416	0.1658124	0.3592332	0.09767321	0.2506249	-0.01502693	0.4638	0.2319	0.4304	0.3366	0.4746	0.2435	0.5916	0.2239	0.4512	0.2393	0.4617	0.07606	0.5793091	0.2459962	0.03451076	0.1246533	0.5540177	0.2094702	0.2522324	0.4704402	0.4773799	0.6918813	0.6301537	0.8438318
chrX_132681851	1.102709	0.1775684	0.7199607	-0.5340608	0.1805893	-0.2031435	0.1618072	0.4263022	0.9562015	-0.04545949	0.4001792	0.001996779	0.4772	0.2393	0.4518	0.3562	0.4408	0.2455	0.6105	0.2209	0.4664	0.2486	0.4789	0.08	0.04228448	0.4712337	0.1551347	0.1612179	0.7130702	0.422469	0.833733	0.05981315	0.06974993	0.8594132	0.4632129	0.9801509
chrX_132681867	1.16553	0.1710789	1.37385	-0.4976451	0.145879	-0.1916198	-0.4378573	0.3090832	0.4448368	0.257099	1.155743	0.04802151	0.5554	0.2579	0.5125	0.3548	0.5189	0.2781	0.6597	0.2715	0.4644	0.2796	0.609	0.08433	0.08096532	0.521579	0.02134257	0.1897372	0.8100816	0.5080666	0.6179159	0.2732246	0.396261	0.377317	0.1322582	0.5704295
chrX_132681878	1.510808	0.221481	0.5885359	-0.3389914	1.085669	-0.2124575	3.133965	0.3237259	0.4504451	0.1065539	0.0464737	-0.002957117	0.5882	0.2912	0.5394	0.3739	0.5108	0.2732	0.8441	0.2632	0.4836	0.2923	0.6298	0.09751	0.03778231	0.4668471	0.3582237	0.4004167	0.06766513	0.4544129	0.04650895	0.2353876	0.4149117	0.727378	0.954292	0.9759221
chrX_132681885	1.865817	0.08776196	1.253197	-0.3149424	0.3700904	-0.2462104	2.72738	0.2768904	0.7797896	0.01920668	0.2203314	-0.04689633	0.6709	0.3138	0.6413	0.4442	0.6419	0.2942	0.8187	0.285	0.5432	0.3007	0.726	0.1192	0.03917984	0.7905872	0.1337697	0.5252836	0.6584202	0.4238012	0.05575629	0.3517227	0.2280911	0.9514252	0.8346776	0.6960777
chrX_132681887	0.255598	0.06463933	0.4055303	-0.2632854	-0.1070507	0.01225099	1.125064	0.2774118	-0.05581739	-0.1039336	0.4046404	0.04810096	0.6173	0.2582	0.5893	0.3318	0.5403	0.2915	0.8511	0.2739	0.5054	0.2917	0.6907	0.1099	0.7446128	0.8088909	0.5782306	0.454126	0.8675884	0.9679319	0.4876828	0.3300122	0.9240775	0.7332486	0.6718241	0.663542
chrX_132681889	1.011814	0.05992318	1.006429	-0.2092066	-0.1731143	-0.1521874	0.9693457	0.3068573	0.9665694	0.1164521	-0.2128503	-0.0620101	0.6416	0.3312	0.5439	0.3478	0.5591	0.291	0.8447	0.2632	0.5994	0.327	0.6071	0.1	0.2264195	0.8644471	0.120481	0.5727807	0.7973992	0.6168303	0.5390692	0.260689	0.1967819	0.7364602	0.780554	0.5372395
chrX_132681894	3.107123	0.1323717	0.7513047	-0.5410598	0.4364913	-0.2340037	3.238086	0.4118354	1.549245	0.1275844	-0.04563798	-0.02743089	0.766	0.3272	0.6119	0.4281	0.645	0.2887	0.8446	0.29	0.6211	0.3381	0.6603	0.1131	0.009119222	0.7022462	0.3314845	0.2533739	0.6050544	0.4377316	0.04010701	0.1741166	0.05059426	0.7224889	0.9586028	0.8095703
chrX_132681900	0.914054	0.425071	0.9025122	-0.8506254	-0.5421979	0.2921091	1.656749	0.2268771	0.3246204	0.4286685	0.6817844	0.01381043	0.5989	0.2673	0.5497	0.3424	0.5879	0.3052	0.883	0.2945	0.5481	0.3099	0.6398	0.1143	0.221619	0.1254297	0.1702129	0.01958851	0.4556379	0.3620626	0.3784955	0.4615996	0.6203334	0.1884597	0.4128013	0.904456
chrX_132682297	0.4501479	0.1028773	0.2134585	-0.2719849	0.4147522	-0.5946917	2.267691	0.4610497	-0.4834173	0.6440552	0.04025806	-0.06094327	0.6782	0.2621	0.5152	0.3742	0.5924	0.2817	0.835	0.2869	0.5791	0.3089	0.5865	0.08905	0.625715	0.704844	0.7225127	0.5002878	0.5727208	0.04280701	0.1350797	0.1236951	0.4961535	0.04736428	0.9556637	0.4954587
chrX_132682302	0.9279989	0.07652858	0.8600904	-0.4454389	0.3869623	-0.5545263	1.14791	0.7526626	1.185044	0.643817	0.1191606	-0.04866087	0.6231	0.2656	0.5678	0.3656	0.4946	0.2859	0.7234	0.2597	0.63	0.2656	0.5555	0.08847	0.2440738	0.7811767	0.2124291	0.2567812	0.4965187	0.06308071	0.2732578	0.005129905	0.1440724	0.01944192	0.8584331	0.5837812
chrX_132682331	1.091651	0.08096473	0.8504303	-0.6319874	0.1513529	-0.4611222	1.250999	0.5869915	0.9051805	0.4580357	0.1125671	-0.02060574	0.5521	0.2624	0.509	0.3842	0.5047	0.2672	0.7124	0.2681	0.5696	0.2496	0.5288	0.0841	0.09922873	0.7658996	0.1503895	0.1288395	0.7957195	0.09631041	0.2178224	0.03491898	0.1914987	0.07556875	0.8566227	0.8071172
chrX_132682346	0.413939	0.2477593	0.7279522	-0.5411726	-0.5744378	-0.768793	1.052705	0.7227301	0.1236553	0.3954103	0.1345355	-0.04075244	0.5635	0.2538	0.5005	0.3256	0.5634	0.2527	0.7381	0.2457	0.4428	0.254	0.5251	0.08895	0.5439485	0.3450496	0.2079688	0.1160648	0.3995807	0.003244443	0.3359145	0.004353469	0.8022872	0.1321496	0.8273945	0.6481499
chrX_132682353	1.391376	0.08724956	0.442657	-0.6304257	0.3293928	-0.7893669	2.36647	0.8571495	0.3727623	0.6072179	0.5663743	-0.1168378	0.5615	0.249	0.4508	0.3429	0.5373	0.2541	0.7353	0.2414	0.5026	0.2489	0.5356	0.08468	0.04031988	0.7343359	0.3807576	0.08415933	0.6051264	0.002659668	0.02916668	0.0005695132	0.5214018	0.01813602	0.3718608	0.1691931
chrX_132682416	1.175534	-0.1601802	1.319247	-0.6692863	0.1439708	0.005078937	0.2368161	0.1883585	-0.0714494	0.0004985578	0.6655216	-0.02128142	0.4724	0.2521	0.4576	0.3485	0.4509	0.2568	0.5867	0.2401	0.4641	0.2439	0.5044	0.08975	0.02828843	0.5386463	0.01036475	0.07184797	0.7756472	0.9847497	0.7437661	0.4463274	0.8915299	0.9984183	0.2545821	0.813307
chrX_132682421	0.3675781	-0.1619317	-0.234564	-0.05663191	-0.2022656	-0.1275813	0.0961672	0.3716113	-0.03366913	0.1839887	0.9611547	-0.09740338	0.5512	0.2804	0.5743	0.3458	0.5801	0.2783	0.7232	0.2526	0.5292	0.2477	0.5483	0.102	0.5779255	0.5793495	0.7381057	0.877872	0.7764023	0.6597053	0.9268273	0.1546094	0.9569482	0.4717463	0.1426541	0.3421353
chrX_132682430	1.047293	0.00153107	0.2598995	-0.6725503	0.1158684	-0.008735293	0.7894512	0.3395901	-0.00168341	0.08000051	0.9865392	-0.01562047	0.5127	0.2229	0.5267	0.345	0.4784	0.2487	0.6537	0.2346	0.5027	0.2348	0.5344	0.09483	0.07946526	0.9946574	0.6748824	0.06729003	0.831572	0.972861	0.3607664	0.1593887	0.9976902	0.7404991	0.1186758	0.8697481
chrX_132682436	1.725389	-0.07403128	1.135138	-0.5336332	0.5232623	-0.1927928	1.447683	0.4806309	0.6149174	0.3041694	1.100576	0.05067984	0.5238	0.252	0.5328	0.3531	0.5389	0.277	0.7134	0.2657	0.5309	0.2748	0.5776	0.1003	0.005016825	0.7761851	0.07139929	0.1573818	0.4133995	0.5036433	0.1550183	0.08117606	0.3263241	0.2872099	0.1198413	0.6151509
chrX_132682440	0.9048574	-0.09131166	0.3257367	-0.6520797	-0.1861166	-0.2094986	1.228498	0.385434	0.08628268	0.2523142	0.386048	-0.07453248	0.5456	0.2568	0.5181	0.361	0.5612	0.251	0.6754	0.2471	0.5208	0.2672	0.5625	0.09639	0.164569	0.731109	0.5907485	0.09208363	0.7837064	0.4191274	0.179802	0.1306714	0.8875288	0.3628456	0.5704172	0.4415145
chrX_132682454	1.2246	0.124256	0.9652176	-0.4513601	0.1241545	-0.3106637	0.6885958	0.2721816	0.3342539	0.1559443	0.5093663	-0.08293659	0.459	0.2297	0.4377	0.2994	0.5123	0.2281	0.566	0.215	0.4381	0.2327	0.4849	0.0841	0.01777247	0.5985513	0.04739591	0.1503223	0.8351279	0.1848204	0.3158745	0.2163266	0.4928096	0.5145593	0.358254	0.3257685
chrX_132682469	1.13778	0.1424018	0.5272368	-0.5703443	0.5507821	-0.0441734	1.05364	0.2071195	-0.1380602	0.08203248	0.5951134	-0.01407755	0.4529	0.207	0.4212	0.2744	0.4503	0.1998	0.5289	0.1867	0.4131	0.2258	0.4692	0.07886	0.02510466	0.5009274	0.2562512	0.04563739	0.2747811	0.8284965	0.09089535	0.2757727	0.7608567	0.723403	0.2626812	0.8587566
chrX_132682477	0.9131951	0.1834974	0.6163776	-0.4611745	-0.4295732	-0.1666222	0.6092683	0.2128957	0.09407918	0.1324592	0.6834461	-0.1500067	0.5119	0.2514	0.4959	0.3402	0.4829	0.2501	0.6177	0.2442	0.4912	0.2542	0.5553	0.08969	0.1254044	0.4799021	0.2804316	0.2024009	0.4359948	0.5188949	0.4379384	0.3978793	0.867503	0.6142853	0.3060387	0.09576097
chrX_132682481	1.051708	0.07429613	1.049634	-0.5055991	0.05119635	-0.07972011	0.5462755	0.3717068	0.3679104	0.02560719	0.4712151	-0.0856503	0.4794	0.2197	0.4503	0.3013	0.4573	0.2166	0.5942	0.2139	0.4384	0.2268	0.477	0.07794	0.05419534	0.7414691	0.03740942	0.1095812	0.9206923	0.7193596	0.4596362	0.08959459	0.4506892	0.9124377	0.3852606	0.2732612
chrX_132682488	1.374407	0.03656514	1.109878	-0.8985042	-0.5940298	-0.1909559	0.3974755	0.1982566	0.6724633	0.1600385	0.9246393	-0.086559	0.5135	0.2388	0.4876	0.3859	0.5213	0.246	0.6159	0.2241	0.4894	0.2492	0.5296	0.08592	0.02163494	0.8817979	0.0468914	0.03171512	0.3308352	0.451817	0.6111531	0.3885894	0.2308162	0.5339756	0.1386139	0.3155176
chrX_132682491	1.160979	-0.06050116	0.561791	-0.3799301	-0.2356761	-0.1126424	0.9328241	0.2827709	0.7405633	0.1265382	0.5660574	-0.09734988	0.5095	0.2371	0.4891	0.333	0.4759	0.241	0.6049	0.227	0.5239	0.2567	0.5254	0.08479	0.04991139	0.8042154	0.3164113	0.2820102	0.6631651	0.6501028	0.219452	0.2250657	0.2285739	0.6337723	0.3593011	0.2526258
chrX_132682495	1.272066	0.08026665	0.7783034	-0.4426187	0.353903	-0.08618037	1.014108	0.2191399	0.08120983	0.1833298	0.6974399	-0.05817154	0.502	0.2172	0.4428	0.328	0.5107	0.2275	0.6042	0.2458	0.4747	0.2339	0.518	0.08613	0.02841054	0.7183017	0.1150311	0.2023826	0.5513137	0.712216	0.1810828	0.3874859	0.8803132	0.4460279	0.2494476	0.5010221
chrX_132682498	1.483962	0.05477636	1.072345	-0.7706069	-0.04641274	-0.1672086	1.145475	0.2048129	0.1314689	0.1673259	0.9698227	-0.08552186	0.5389	0.2366	0.4577	0.341	0.5848	0.2422	0.6158	0.22	0.5269	0.252	0.5169	0.08389	0.02036127	0.822025	0.0372433	0.03363698	0.9486683	0.5029731	0.1427545	0.3637942	0.8320535	0.5205079	0.1082436	0.3096966
chrX_132682509	1.251422	-0.007241331	0.9508723	-0.6575495	-0.5221036	-0.2676762	0.6814509	0.1599733	-0.1111072	0.2115928	0.7653333	-0.07636251	0.5126	0.2415	0.4801	0.3027	0.4897	0.2577	0.6488	0.2315	0.4708	0.2478	0.5186	0.08734	0.0360656	0.976787	0.08231935	0.03841767	0.3525863	0.3155571	0.424143	0.5014197	0.8350684	0.4080932	0.2070183	0.3837694
chrX_132682538	1.858881	0.1772307	0.4613105	-1.050866	-0.4727993	-0.3462258	1.984404	0.2015859	0.7747993	-0.1539306	0.8393263	-0.2015818	0.5493	0.2659	0.5793	0.3819	0.583	0.2505	0.6851	0.2634	0.5661	0.2784	0.5809	0.1087	0.004686444	0.5205248	0.5162769	0.010987	0.5099627	0.1808731	0.03486138	0.4603343	0.2592195	0.5953824	0.239559	0.06525748
chrX_132682541	1.383277	0.08871084	1.115658	-0.8035607	0.2764459	-0.2668722	1.265256	0.3600117	0.7963841	0.06064226	0.5520189	-0.1830802	0.5574	0.2855	0.5677	0.3907	0.6129	0.2972	0.6526	0.2604	0.5233	0.2817	0.6045	0.104	0.03936195	0.7658647	0.1056965	0.05832484	0.7215422	0.3912342	0.1418253	0.1819296	0.1946855	0.8363578	0.4669528	0.0799734
chrX_132685691	0.2519503	0.1215118	-0.6447441	-0.09166641	0.1912356	-0.2475357	0.6822212	0.3017097	0.4283567	-0.00379278	-1.183078	-0.1669105	0.4833	0.2261	0.458	0.2907	0.4518	0.2286	0.6778	0.2223	0.4315	0.2231	0.4995	0.07386	0.6481129	0.6006207	0.2107842	0.7628715	0.705719	0.2918095	0.4592744	0.1857494	0.3704977	0.9867782	0.04018072	0.02421814
chrX_132685701	0.8774556	0.02985421	0.907847	-0.07943576	0.03088916	-0.2843288	0.2152218	0.5068438	0.3584178	0.02487492	-0.6845019	-0.1169801	0.4627	0.2025	0.455	0.2853	0.4523	0.2157	0.599	0.2109	0.3758	0.2136	0.4408	0.07042	0.09272985	0.8852053	0.07560621	0.7895793	0.951432	0.1980462	0.7735683	0.01881442	0.3767841	0.9094217	0.1633605	0.09750871
chrX_132689339	2.032404	-0.02447966	-0.09011973	-0.8749492	0.6866193	0.07867043	2.330521	0.2769063	0.9214398	0.1581427	1.033144	-0.00442027	0.5786	0.2771	0.5574	0.3368	0.5479	0.2713	0.7689	0.2708	0.4832	0.2805	0.6175	0.1012	0.004170933	0.9323545	0.8932185	0.01444289	0.2944806	0.7801679	0.05263361	0.3249473	0.09500711	0.5884009	0.1881679	0.9653394
chrX_132754210	-0.3432692	0.1633353	0.4966349	0.05862239	-0.01592495	-0.03248146	0.2577872	0.2164482	0.3086822	0.5739685	-0.2198072	-0.1789132	0.4518	0.2218	0.3362	0.2956	0.3627	0.215	0.5941	0.2218	0.3893	0.2231	0.4382	0.06742	0.4978886	0.4727167	0.1641606	0.8497369	0.9673622	0.8827031	0.7270629	0.341318	0.465168	0.01214673	0.6520692	0.008104772
chrX_132754230	0.3448348	0.05460492	-0.2626115	-0.1107344	0.163907	-0.1685131	1.731034	0.09904662	-0.4517616	0.5671601	-0.1044755	-0.2322146	0.4621	0.1853	0.3464	0.2556	0.358	0.1889	0.6742	0.186	0.3554	0.199	0.4302	0.0661	0.5081115	0.7721372	0.4769733	0.6753313	0.6690183	0.3810219	0.05792674	0.6008238	0.2347748	0.005221389	0.8264695	0.0004559269
chrX_132754287	0.731038	-0.00509167	-0.3145406	0.1242446	-0.1467907	0.01404245	0.7336975	-0.1453831	-0.2092168	-0.138551	0.1295363	-0.006041943	0.2691	0.1211	0.2307	0.1616	0.2274	0.123	0.3701	0.1197	0.2076	0.1246	0.2552	0.04446	0.008886395	0.9667094	0.1846278	0.4480111	0.5296072	0.9097932	0.06552463	0.2278833	0.3242155	0.2698965	0.6235818	0.8920096
chrX_132754307	0.410179	-0.1314106	0.05198579	-0.2147272	0.2999196	0.1084077	0.1364294	-0.1610429	0.1651491	-0.05335321	-0.3368811	-0.1784866	0.2593	0.1297	0.2619	0.177	0.241	0.1459	0.3564	0.1397	0.2479	0.1405	0.2882	0.04654	0.1265708	0.3150747	0.8480819	0.2324806	0.2271246	0.4622931	0.7205967	0.2536733	0.5186694	0.7069382	0.2630047	0.0001276407
chrX_132754321	0.2678061	-0.01706212	-0.228968	0.0127376	0.001693249	-0.0456924	0.4704786	-0.06058069	0.1577962	0.001675449	0.0152616	-0.07994463	0.2414	0.1115	0.2076	0.1554	0.2177	0.1231	0.321	0.1185	0.2029	0.1208	0.2444	0.04398	0.2816688	0.8791323	0.2806323	0.9354652	0.993943	0.7126062	0.1651062	0.6117147	0.4463419	0.989015	0.9517164	0.06937177
chrX_132754328	0.2285871	-0.1117472	-0.09256824	0.143151	0.01712335	0.04575687	0.4834757	-0.08711003	-0.01152087	-0.3764205	0.05839234	-0.09604502	0.2309	0.1138	0.2122	0.1575	0.2166	0.1189	0.3186	0.1149	0.2226	0.12	0.2428	0.04145	0.3354315	0.3292717	0.6698918	0.3694247	0.9384816	0.7023835	0.1503142	0.4513798	0.9597579	0.001844632	0.8155291	0.02060538
chrX_132754332	0.4303595	-0.1470316	0.1517437	0.1670097	0.13	0.1623265	0.5410672	-0.06299219	0.5564383	-0.17713	-0.189189	-0.08482584	0.2603	0.1286	0.2288	0.1849	0.2337	0.1296	0.3259	0.1223	0.2335	0.1264	0.2475	0.04553	0.1104157	0.2568652	0.5185238	0.3747187	0.5886006	0.2142529	0.1165121	0.6092135	0.02049509	0.1644969	0.4589251	0.06272388
chrX_132754337	-0.1170612	-0.05023361	0.2845206	-0.1687891	-0.2733188	-0.03487332	-0.5400366	0.02769306	0.2110627	0.1917222	-0.1778826	-0.1143697	0.212	0.1158	0.1977	0.1417	0.1905	0.1062	0.2716	0.1011	0.1855	0.1124	0.2222	0.03852	0.5894561	0.6665571	0.158319	0.2383373	0.1589919	0.7440333	0.05566986	0.7852268	0.2635427	0.09009359	0.4350739	0.003008231
chrX_13277281	0.6813151	-0.00589233	-0.6667891	-0.07535072	1.15218	-0.2741055	2.017944	0.3734627	-0.7342657	0.004320303	0.1452611	-0.1348822	0.5918	0.249	0.5297	0.3779	0.4829	0.2947	0.7581	0.2606	0.56	0.261	0.5898	0.0975	0.3534011	0.9817152	0.285656	0.8535369	0.03667841	0.3741049	0.08258322	0.1664901	0.2773418	0.987251	0.8423485	0.1685691
chrX_132800434	0.3179588	-0.1843427	-0.6650231	0.1970713	1.226703	-0.1253333	0.1980753	-0.1059603	-0.6266932	-0.247159	-0.005909923	-0.1081611	0.392	0.1765	0.3361	0.2327	0.3763	0.1816	0.5152	0.1614	0.3198	0.1828	0.3988	0.06529	0.4555456	0.3039322	0.06238612	0.4101433	0.002525265	0.497337	0.7417689	0.5170498	0.06334949	0.1837519	0.9891572	0.09831242
chrX_132800510	0.9218794	-0.05481985	0.08188428	0.2101827	0.3766429	-0.1790857	0.2024892	0.05259685	0.08742846	0.03717636	0.7816225	-0.1163895	0.4536	0.1822	0.3959	0.2437	0.3878	0.2017	0.5837	0.1838	0.4399	0.2098	0.4759	0.07697	0.07010185	0.7673515	0.8493629	0.402895	0.370667	0.3845008	0.7781909	0.7784893	0.8583434	0.8624507	0.148599	0.1316427
chrX_132800603	-0.4434235	-0.04422513	-0.2580606	0.2373837	0.4683621	-0.1102659	-0.7954908	-0.3003577	-0.572679	0.1837706	-0.3394334	-0.07023887	0.3458	0.1637	0.343	0.2228	0.3253	0.1721	0.4465	0.1522	0.3201	0.1628	0.3614	0.06187	0.2288974	0.7898424	0.4797397	0.2989558	0.1733631	0.5279434	0.1109003	0.05112251	0.09008889	0.2653852	0.381173	0.2571763
chrX_132832736	0.09209143	-0.06551276	-0.9895536	0.1795248	-0.2485046	0.1229857	0.3941197	-0.1562444	-0.06164793	-0.1455044	-0.0474377	0.04624345	0.2966	0.1484	0.2765	0.1964	0.3016	0.1505	0.4221	0.1441	0.3219	0.1484	0.3223	0.05372	0.7668339	0.6624214	0.0005831556	0.3701061	0.4321098	0.4191638	0.3972986	0.2832886	0.8561171	0.3322304	0.8891888	0.3900202
chrX_132832762	-0.3301056	0.06281801	-0.3802952	0.3635391	0.8118681	-0.05533819	-0.1745775	0.04314665	-0.8342762	-0.08147486	-1.0356	-0.1233337	0.4754	0.1966	0.3995	0.2836	0.4335	0.2029	0.6082	0.1983	0.423	0.193	0.4388	0.07713	0.5412727	0.7540633	0.3828463	0.218981	0.09146889	0.7894205	0.8197649	0.8311228	0.07391402	0.6787184	0.03394489	0.1108748
chrX_13284473	0.5239505	-0.01777678	-0.3366105	0.09149676	0.0843221	0.06092065	-0.1631755	-0.06528524	0.319307	-0.1837079	0.8735759	-0.2235103	0.3716	0.1494	0.2864	0.2069	0.3069	0.1656	0.5005	0.1493	0.322	0.1549	0.3954	0.06021	0.1905275	0.9063431	0.2601308	0.6652632	0.7937107	0.716755	0.7777505	0.6654692	0.3478222	0.2413325	0.0424272	0.0002110209
chrX_132847605	0.3879416	-0.04621925	-0.02803695	-0.4817265	-0.8764626	-0.03587463	0.8837842	0.08746059	0.4855798	0.1778901	-0.3541892	-0.04347403	0.5206	0.2302	0.5334	0.2999	0.5701	0.2167	0.5739	0.2296	0.4508	0.2723	0.4858	0.08499	0.5246221	0.8450904	0.9645371	0.1254351	0.2065616	0.8716083	0.2072678	0.7108241	0.3363047	0.5296104	0.5239484	0.6102837
chrX_132847616	0.2199723	-0.3750872	1.269623	-0.2549593	-1.277498	-0.3002917	0.8879707	0.2054332	0.4929602	0.1379899	-0.4129543	-0.1666682	0.564	0.2943	0.5811	0.3944	0.6115	0.3064	0.6532	0.2732	0.5889	0.2873	0.6167	0.103	0.7473995	0.2232002	0.07538579	0.552481	0.09832976	0.3508582	0.3033246	0.4694678	0.498699	0.6454805	0.598108	0.1075002
chrX_132847618	1.04153	-0.5321642	0.6671389	-0.43343	0.8126719	-0.106151	2.509761	0.2944471	0.7152431	0.07165403	0.7581479	-0.1054334	0.7131	0.3024	0.6465	0.4481	0.7538	0.2987	0.8191	0.2934	0.6314	0.2933	0.7879	0.1166	0.3058597	0.09346231	0.4311243	0.3871947	0.4786821	0.7344948	0.0787998	0.3373566	0.3797106	0.8153277	0.5534825	0.3691514
chrX_132847620	-1.419031	-0.395081	1.315988	-0.258849	-2.398264	-0.2317647	-0.8162561	0.1268709	-0.3461979	0.1026763	-1.34414	-0.1520068	0.7532	0.3001	0.5796	0.3839	0.7332	0.2935	0.7309	0.2954	0.6717	0.328	0.7265	0.1149	0.2152415	0.2091822	0.06427873	0.5335501	0.02612879	0.4503203	0.4459486	0.6815698	0.7025916	0.7674442	0.2035981	0.1887833
chrX_132847628	0.8378265	-0.2671929	0.9877275	-0.2137114	-1.23127	-0.2448698	1.757193	0.1361067	0.8262653	0.3932442	0.08394295	-0.137093	0.6129	0.2566	0.5493	0.3202	0.5919	0.2827	0.5888	0.25	0.5851	0.2713	0.5752	0.1008	0.2800801	0.3142148	0.1329461	0.5271969	0.09360811	0.4060586	0.01585668	0.5980972	0.2521174	0.1629802	0.9049756	0.1760167
chrX_132847633	1.274306	-0.2892869	0.6658069	-0.5267416	-0.9544104	-0.05058479	2.468278	0.3069647	0.9674349	0.3906036	1.135443	0.004445565	0.6274	0.2719	0.5474	0.3602	0.7177	0.2602	0.6743	0.2632	0.6034	0.2739	0.6718	0.1077	0.1137399	0.3059004	0.3087289	0.1725053	0.3544345	0.8511032	0.006869058	0.2605221	0.2010597	0.1702051	0.2105885	0.9672662
chrX_132847640	1.439653	-0.4292005	1.13521	-0.4021023	-0.5778461	-0.1740566	1.194128	0.1615311	1.235791	0.2751757	0.4706462	-0.1303122	0.6701	0.3026	0.5633	0.4033	0.7097	0.3112	0.7131	0.2862	0.6376	0.3306	0.625	0.1041	0.1107779	0.176414	0.09588602	0.3615844	0.566228	0.5950481	0.240407	0.588652	0.1354059	0.4321312	0.5566418	0.2131329
chrX_132847644	1.153936	-0.4602912	0.7929093	-0.8936387	-1.901606	-0.07138018	2.438046	0.2587696	1.1819	0.4284669	0.3430984	-0.1032007	0.6435	0.3109	0.6328	0.4491	0.8259	0.3222	0.7411	0.2927	0.6567	0.3077	0.6771	0.1165	0.169873	0.1593854	0.3319317	0.07542219	0.1942296	0.8338818	0.0271933	0.3979103	0.1746891	0.1851963	0.7092312	0.3789619
chrX_132847649	1.196526	-0.4496227	1.188558	-0.646994	-0.5956179	-0.03152545	1.702071	0.1302142	0.7864558	0.2876108	0.08807113	-0.08987691	0.6423	0.2614	0.5561	0.3781	0.6649	0.2745	0.6606	0.2787	0.5353	0.3104	0.6323	0.1021	0.153347	0.096864	0.07567498	0.1131613	0.50343	0.9120642	0.05307428	0.6536424	0.2146181	0.3784187	0.914068	0.3812024
chrX_132847662	0.843339	-0.3586669	0.8017173	-0.3335339	-1.672923	-0.1754578	2.534397	0.2385848	0.8540202	0.3774707	0.2683888	-0.1868314	0.6191	0.2536	0.561	0.3877	0.702	0.279	0.6784	0.2564	0.5341	0.2727	0.639	0.1164	0.2847303	0.1712911	0.2368012	0.4277768	0.08966343	0.5459042	0.006056668	0.3684336	0.176433	0.1829471	0.7466366	0.110898
chrX_132847665	1.196059	-0.3135034	0.8938307	-0.2072365	-0.3773034	-0.210816	1.491994	0.2929723	0.7468539	0.3036647	0.1419157	-0.06799638	0.7221	0.279	0.5403	0.3665	0.6744	0.256	0.6392	0.2511	0.6205	0.2738	0.6093	0.1012	0.2518561	0.2805661	0.163902	0.598817	0.6795405	0.425998	0.07264379	0.2587402	0.3452227	0.2861104	0.8534735	0.5038454
chrX_132847676	1.40365	-0.608949	0.8308607	-0.7079142	0.3546117	-0.1936885	1.904199	0.3400589	1.049773	0.2733321	-0.3684282	-0.05285743	0.7237	0.3023	0.6515	0.4036	0.7465	0.2697	0.6579	0.272	0.6285	0.2959	0.7604	0.1072	0.1807303	0.05484036	0.3332902	0.1085386	0.751942	0.4892194	0.02927545	0.2289454	0.1938881	0.3775791	0.7530098	0.62397
chrX_132847684	0.4602587	-0.6028572	-2.101678	-0.9276394	0.915908	0.03366132	1071.988	0.490731	1.264862	0.2868969	-0.2539184	-0.1414317	0.7264	0.3619	0.7859	0.4921	0.7004	0.3289	0.9994	0.3148	0.5812	0.3016	0.7689	0.1284	0.6632237	0.1204476	0.09820473	0.1007933	0.3506308	0.9230034	0	0.1389773	0.07656358	0.364431	0.832776	0.2746681
chrX_132847695	-1.464501	-0.2612323	-1.26687	-0.4144622	-1.62399	0.3838202	0.372309	0.03490203	0.1155464	0.3879246	-1.034579	-0.017299	0.6785	0.2276	0.6823	0.351	0.6217	0.2433	0.6417	0.2401	0.6543	0.2828	0.6431	0.09587	0.1128323	0.2637183	0.1746449	0.2688669	0.04075628	0.1259783	0.6563333	0.8877812	0.8937603	0.1882639	0.2179708	0.8574579
chrX_132847816	2.107737	-0.2145297	-0.1208707	-0.6945627	-0.1590577	0.03666642	2.608427	0.02373159	0.3074138	0.2909368	1.094614	-0.04249648	0.6202	0.3116	0.6067	0.4329	0.6768	0.3048	0.7096	0.2654	0.5635	0.291	0.5882	0.1025	0.007677893	0.5129825	0.8741643	0.14809	0.8626438	0.908784	0.009595791	0.9312983	0.6522185	0.3388119	0.1323285	0.6800345
chrX_132847821	1.533435	-0.004663373	0.3565425	-0.4952827	0.4976955	0.1005149	1.158521	0.02946411	0.4986012	0.2849657	0.8257532	-0.03976189	0.4915	0.2159	0.4158	0.3377	0.4297	0.2434	0.5607	0.2419	0.4613	0.2367	0.443	0.06947	0.006586485	0.9831736	0.4354818	0.1674402	0.2956268	0.6887572	0.08710753	0.9059207	0.337565	0.242122	0.09469821	0.5680147
chrX_132847823	0.825256	-0.09501677	0.1041481	-0.5693107	-0.2591486	0.06390208	0.6630997	-0.01636123	0.3281394	0.3115591	0.3947418	-0.01686838	0.4607	0.2129	0.4211	0.2949	0.4905	0.2242	0.5929	0.2157	0.462	0.2374	0.4503	0.07637	0.1118603	0.662789	0.8225034	0.06508596	0.6452195	0.7811913	0.3677897	0.9409577	0.5287509	0.2023581	0.4337952	0.8256905
chrX_132847825	1.104724	-0.01301574	0.09208919	-0.5961101	0.07000376	-0.01810094	1.091167	0.2348635	0.6945309	0.4344449	0.6040659	-0.1101886	0.4744	0.2345	0.4645	0.3282	0.4479	0.2421	0.575	0.2238	0.4511	0.2401	0.4674	0.07309	0.04036875	0.9569698	0.8606327	0.08621818	0.888866	0.9421704	0.1205199	0.3063949	0.1694148	0.07900242	0.2532307	0.1326992
chrX_132847828	1.159111	0.1468999	0.0374608	-0.2495562	-0.02983172	0.06648307	1.343478	-0.0127364	0.5077814	0.4045435	1.069317	0.004607589	0.4707	0.2319	0.4323	0.3341	0.5038	0.2302	0.5788	0.2182	0.4377	0.2498	0.4574	0.07738	0.02980516	0.5377665	0.9377174	0.4814147	0.9592062	0.7786725	0.0583816	0.954574	0.2969103	0.1168512	0.03762393	0.9526603
chrX_132847838	1.390318	-0.04118881	0.3024648	-0.5764049	0.1240435	-0.09746282	1.31304	0.1110597	0.6690203	0.4122655	0.7004266	-0.07017137	0.4889	0.2388	0.4389	0.346	0.4759	0.2669	0.6006	0.2297	0.4583	0.2446	0.4996	0.07563	0.01311128	0.8669827	0.5357718	0.1180492	0.818681	0.7248987	0.08046628	0.6379471	0.1944747	0.1022021	0.2245685	0.3548789
chrX_132847847	1.157066	-0.07276166	0.07938913	-0.676282	-0.2472027	0.03927019	1.099486	0.124692	0.6564199	0.3779185	0.7845156	-0.04973221	0.4933	0.2523	0.4727	0.3439	0.512	0.2367	0.584	0.2368	0.4537	0.2484	0.4872	0.07533	0.04131951	0.780196	0.8823428	0.0648105	0.678337	0.8719419	0.1264445	0.6089349	0.1972815	0.1405553	0.159659	0.5103354
chrX_132847853	1.548111	-0.206441	0.4067625	-0.6842865	-0.03480824	0.1152381	1.24876	0.0856217	0.5952408	0.2457967	0.5162983	-0.00683556	0.4823	0.2281	0.4508	0.3853	0.4604	0.2608	0.5715	0.2231	0.4487	0.2567	0.4821	0.07703	0.004925757	0.3782165	0.4205734	0.1012419	0.9464903	0.6696909	0.07296288	0.7083234	0.2358001	0.3547372	0.3481086	0.9294989
chrX_132847859	0.9198017	0.01865861	0.7064473	-0.4612489	-0.3031802	0.04260588	0.3457238	-0.09173219	0.6346811	0.3076398	0.3595415	-0.06404703	0.4527	0.2325	0.4032	0.3647	0.4536	0.2202	0.5215	0.2208	0.3969	0.2233	0.4363	0.07361	0.07003379	0.937786	0.1088532	0.2389455	0.5513958	0.8502982	0.571628	0.6853305	0.1421724	0.1793011	0.4583911	0.3855446
chrX_132847861	1.215951	-0.04729817	0.379641	-0.6712666	-0.0001299691	0.0310739	1.125744	0.221746	0.861573	0.3213464	0.551261	-0.07654134	0.5128	0.2384	0.456	0.3203	0.4614	0.2396	0.589	0.2262	0.4469	0.235	0.4913	0.07679	0.04178108	0.8472112	0.4587242	0.04710758	0.9998006	0.8998008	0.1224505	0.339628	0.08458924	0.1838028	0.3284251	0.3203111
chrX_132847867	1.136791	-0.0620267	0.1326177	-0.4040328	0.2058702	0.06781185	1.143351	0.1342073	0.5093968	0.2628917	0.429997	-0.01005239	0.4372	0.2238	0.3981	0.3519	0.4014	0.2411	0.5468	0.2285	0.4104	0.2364	0.4498	0.06494	0.01936173	0.7870661	0.759916	0.2825052	0.6385346	0.7848815	0.07999673	0.5674564	0.2576867	0.2799007	0.3932113	0.8772405
chrX_132847869	1.58302	0.007005518	0.4444951	-0.5201178	0.3888238	0.170738	1.500719	0.03201074	0.4808741	0.2987959	0.7225327	-0.06493019	0.497	0.24	0.4143	0.3273	0.4632	0.2288	0.5778	0.2305	0.4371	0.2488	0.4785	0.07752	0.005711209	0.9773937	0.3288299	0.1332034	0.4569081	0.4675705	0.0340179	0.8925046	0.3224254	0.2447548	0.1848702	0.403677
chrX_132847876	0.9694598	-0.1029903	0.2479251	-0.4541376	-0.5329107	0.03297268	0.9236227	0.1049869	0.6326609	0.3138739	0.5211665	0.005616496	0.413	0.2095	0.3854	0.2984	0.405	0.2177	0.5102	0.1973	0.3951	0.1945	0.4092	0.07123	0.03253186	0.6307361	0.5527808	0.1463426	0.2289437	0.8824796	0.1194772	0.6019084	0.141295	0.1134376	0.2451905	0.9373111
chrX_132847878	0.6500086	0.08181235	0.4064599	-0.2746892	-1.150712	-0.02653244	0.6475544	0.04584721	0.8160211	0.3427375	0.7534497	-0.08321584	0.4651	0.2242	0.4113	0.307	0.469	0.257	0.5561	0.2253	0.4163	0.257	0.4619	0.07482	0.2160099	0.7221263	0.3677087	0.3944667	0.03023754	0.9205258	0.3331453	0.84284	0.07470926	0.1974625	0.147964	0.2673886
chrX_132847887	1.189049	-0.1670454	0.01943308	-0.3933742	0.4068344	-0.0426099	0.7587602	-0.06500117	0.2548388	0.2382303	0.4889035	-0.07536651	0.4216	0.2327	0.3885	0.2851	0.3851	0.2241	0.5309	0.2109	0.4409	0.22	0.4312	0.07068	0.01054516	0.4850827	0.9632372	0.1859975	0.32958	0.8529922	0.2258379	0.7632039	0.6039109	0.2908152	0.3063093	0.2874922
chrX_132847892	1.505488	-0.04757	0.08362429	-0.4534167	0.6051852	-0.06845114	1.312604	0.1636092	0.6331256	0.07657019	0.7519414	0.02314824	0.5403	0.277	0.4566	0.3543	0.5098	0.2587	0.661	0.2498	0.5533	0.2738	0.5396	0.08268	0.01904376	0.8689338	0.870566	0.2314086	0.3071329	0.7982681	0.1361964	0.5259523	0.34051	0.7879522	0.240703	0.7802331
chrX_132847897	0.7300726	-0.08751118	0.1019127	-1.029888	-1.260859	0.06740042	0.8448022	-0.06626524	0.8188298	0.5823411	0.3670029	-0.06879372	0.5287	0.2412	0.4965	0.3994	0.4994	0.2799	0.6574	0.2676	0.4849	0.2899	0.5742	0.0929	0.2411548	0.7247604	0.8585854	0.01807931	0.02871561	0.8171775	0.3328693	0.8114181	0.1397163	0.0545425	0.6007752	0.4609331
chrX_132936867	-0.09418197	-0.007962105	-0.3139193	-0.2241087	-0.08261081	0.0588471	0.301007	0.1418646	-0.2608994	-0.09619344	0.01051371	-0.0123878	0.3955	0.17	0.3512	0.24	0.2985	0.1786	0.5107	0.1629	0.3114	0.1767	0.4158	0.06212	0.8268698	0.9631874	0.4026432	0.3646743	0.7916752	0.7457916	0.6123354	0.39021	0.4259335	0.5920813	0.9816534	0.8422376
chrX_132936881	-0.03387383	0.09309851	0.02405304	0.08997595	-0.3398928	-0.2855782	0.4619928	0.1834017	0.1158886	-0.1160353	0.2621023	-0.1332298	0.3581	0.1661	0.3377	0.2131	0.3068	0.1629	0.5216	0.1732	0.2785	0.177	0.367	0.06306	0.9296223	0.5804614	0.9465484	0.6799541	0.291683	0.08368882	0.4498353	0.2969956	0.6894115	0.5187874	0.5064723	0.03498417
chrX_132936896	0.3912281	-0.2634946	-0.1872181	-0.03471495	-0.3466009	-0.1926405	0.3539203	0.05733969	-0.18834	-0.07490684	0.2041844	-0.002153375	0.4347	0.1928	0.3964	0.2433	0.3563	0.2043	0.5646	0.202	0.349	0.203	0.4157	0.07881	0.417645	0.1799102	0.6645756	0.8899273	0.3633837	0.3559855	0.6048902	0.781006	0.6130504	0.7178631	0.6550693	0.9782694
chrX_132936904	0.8187877	-0.0843004	-0.6006989	0.3603633	0.3204577	-0.2469356	2.443209	0.437224	0.08437987	-0.4753296	0.7809331	0.2401773	0.4995	0.2559	0.5399	0.3079	0.4523	0.2271	0.6503	0.2435	0.4418	0.2612	0.5472	0.093	0.155586	0.7501374	0.3490068	0.2654802	0.5274566	0.2896307	0.004315278	0.08158972	0.8639559	0.07898311	0.2322738	0.01013002
chrX_132936925	0.8724262	0.0112714	0.9073022	-0.6323791	0.7368901	0.04170221	0.5013146	0.02145298	0.5549298	-0.03649494	0.06004208	-0.02516489	0.5047	0.2348	0.4496	0.3418	0.3993	0.2298	0.6961	0.2455	0.429	0.2413	0.5439	0.1064	0.135622	0.9627824	0.07145784	0.08208499	0.09065541	0.8598107	0.6051235	0.9324915	0.2426201	0.8833105	0.9261933	0.8140771
chrX_132936967	0.2362432	-0.03267643	-0.3994329	-0.7903415	-0.8971127	-0.2469976	1.456834	0.1007752	0.01628516	0.3125048	0.001035901	-0.1276123	0.5911	0.2725	0.5745	0.342	0.6685	0.3058	0.8052	0.2729	0.5577	0.2868	0.6214	0.1052	0.7471718	0.9081475	0.5693004	0.02988658	0.3182571	0.4418832	0.2833113	0.7223961	0.980663	0.296554	0.9989579	0.2276966
chrX_132992763	-0.4675663	-0.08039646	0.268637	0.08656607	-0.01487313	-0.2785403	-0.2534576	-0.3108586	0.0707401	0.143925	-0.5132929	-0.1237889	0.472	0.2535	0.4672	0.3577	0.3918	0.2573	0.6793	0.2073	0.4375	0.2448	0.4837	0.08938	0.3824902	0.759006	0.6111859	0.821205	0.9721387	0.2955135	0.7842267	0.1423802	0.8843981	0.5686503	0.3530026	0.1677622
chrX_132992787	0.7780607	0.08863064	-0.8545799	0.3614548	0.1894679	0.0002213311	-1.360421	-0.05218217	1.879816	0.3335716	0.7317174	-0.05373711	0.6645	0.2427	0.4607	0.365	0.512	0.2606	0.6898	0.2342	0.6531	0.2543	0.6263	0.09019	0.3815755	0.7231385	0.09968548	0.3565469	0.7505825	0.9993458	0.1533293	0.8285095	0.02928319	0.204583	0.362401	0.5529182
chrX_132992795	0.3477779	-0.1888639	-0.7668254	0.2005677	-0.007301884	-0.01527338	-0.4367494	-0.01889283	0.5908433	-0.1189336	0.3160216	-0.1235707	0.4723	0.185	0.3599	0.29	0.3851	0.2004	0.5509	0.1956	0.4403	0.1995	0.4522	0.06796	0.5163084	0.3157336	0.04682402	0.5080404	0.9860388	0.9404785	0.5082007	0.9245346	0.2282668	0.5591031	0.5330748	0.06966506
chrX_132992853	-0.6870382	0.2709066	1.026984	0.07954655	0.0008479593	-0.08371425	-2.522666	-0.07990856	1.032318	-0.01079619	-1.401576	-0.3515393	0.5917	0.2778	0.483	0.4003	0.5211	0.2974	0.7086	0.271	0.5701	0.2629	0.5551	0.0945	0.3492468	0.3488607	0.06263165	0.8555031	0.9988919	0.7881216	0.01200415	0.7765395	0.1368351	0.9683951	0.03571331	0.0002127748
chrX_133073920	0.3168164	0.1629285	0.3280011	-0.3198414	0.3157607	0.2205255	1.010723	-0.09229292	0.3980889	-0.1488842	0.5999435	-0.2156213	0.506	0.2192	0.4216	0.308	0.4037	0.2421	0.6992	0.2199	0.419	0.2429	0.54	0.07526	0.5891633	0.4683231	0.4805189	0.3231705	0.4742399	0.3768104	0.3013907	0.6822236	0.3883183	0.5521191	0.3497392	0.004278098
chrX_133074027	-0.1491895	0.3328561	-0.38567	0.2809754	0.5043944	-0.2916776	-1.03907	0.1158558	-0.4813244	-0.1672824	-0.1698925	-0.1659486	0.4476	0.2084	0.3887	0.2585	0.3879	0.194	0.6334	0.1983	0.365	0.2143	0.4278	0.07151	0.7656597	0.1182574	0.3606212	0.2937174	0.2307195	0.1402317	0.204287	0.5668866	0.2195532	0.4457831	0.7196281	0.02062969
chrX_13313830	0.829837	0.2306779	0.6419488	0.3080331	-0.113569	-0.01098339	0.3701888	-0.0191374	0.4952257	-0.1976017	0.9055418	-0.1294266	0.3838	0.1469	0.3371	0.2142	0.3007	0.1662	0.5254	0.1529	0.28	0.1638	0.3998	0.05741	0.04587151	0.1203586	0.07299453	0.1601149	0.7186958	0.9480416	0.5488397	0.9015598	0.08952349	0.2340204	0.03788539	0.02440407
chrX_13313866	0.7845068	0.1001283	-0.4671561	-0.05555223	0.5521564	0.1306958	4.91069	0.04259692	0.04784028	-0.4970334	-0.7842691	-0.1766813	0.534	0.2309	0.469	0.285	0.3973	0.2297	0.9287	0.2224	0.4074	0.2115	0.5091	0.07823	0.2141949	0.6730794	0.3790078	0.851789	0.2021754	0.5797357	0.04989661	0.8518676	0.9145975	0.02162577	0.184866	0.02434987
chrX_1332738	0.3334597	0.1061751	0.6175388	0.1176041	0.7702535	0.07774996	-0.622492	-0.187046	0.012594	-0.09615713	0.3583619	0.03560405	0.3091	0.1398	0.2792	0.1822	0.2688	0.1375	0.3682	0.1255	0.2463	0.1412	0.2963	0.05406	0.3049016	0.4520389	0.03368204	0.5256483	0.005779013	0.5754225	0.1159824	0.1392411	0.960475	0.500199	0.2480308	0.5107698
chrX_1332838	-0.01916427	-0.2142203	-0.02002426	-0.1491854	-0.5946506	0.06245496	0.08467822	0.04126271	0.03845774	-0.003739471	0.1648857	-0.02718059	0.2857	0.13	0.2759	0.1791	0.2637	0.1389	0.4044	0.1305	0.2439	0.1564	0.2964	0.05096	0.9487453	0.1022872	0.9443839	0.4124988	0.0296144	0.6561166	0.8481289	0.7539119	0.8784641	0.9811594	0.5952131	0.5942565
chrX_133316834	-0.3323573	-0.07184272	0.0693548	0.1640814	-0.3745279	-0.05634844	-0.1508986	-0.002042927	-0.3726672	-0.05456971	-0.4340857	-0.149067	0.3476	0.1422	0.2962	0.1811	0.2855	0.1377	0.4547	0.1398	0.2788	0.1561	0.3739	0.05597	0.3699718	0.6170124	0.8230364	0.372905	0.2086699	0.6852471	0.7675562	0.9884552	0.1992531	0.7298716	0.2815869	0.007833526
chrX_133362854	0.277072	0.1821145	0.3072299	-0.1769185	0.1135105	-0.03603836	0.6351718	-0.03279389	-0.6259864	-0.388662	0.116557	-0.1253075	0.5359	0.2345	0.4446	0.3209	0.484	0.2413	0.7601	0.2266	0.4323	0.2519	0.5478	0.09401	0.6624654	0.4502772	0.5359351	0.6015574	0.8373955	0.8847601	0.587126	0.8879039	0.1916416	0.1353933	0.8587169	0.1845044
chrX_133362866	0.3571687	-0.2099104	0.2538982	0.1497699	1.48297	-0.2887896	-2.888382	-0.2644151	-1.069021	0.05964155	0.285587	-0.1661293	0.5798	0.2683	0.5373	0.3795	0.5015	0.2918	0.7418	0.2484	0.5149	0.2587	0.6234	0.08945	0.6157321	0.4510375	0.6902322	0.7150163	0.01051758	0.3438366	0.00902173	0.3024893	0.07510886	0.8237728	0.7201943	0.06434451
chrX_133362894	0.1965926	0.04504712	-0.6282756	0.1440661	0.5199933	-0.07470081	-0.4689663	-0.04383697	-0.9339878	-0.04440292	0.2643765	-0.153172	0.3601	0.151	0.3166	0.2035	0.2818	0.1473	0.5083	0.139	0.2988	0.1426	0.3805	0.05551	0.6105323	0.7680667	0.05978658	0.4882293	0.07664818	0.6159476	0.4268814	0.7548031	0.002854416	0.7579311	0.520516	0.005867353
chrX_133565372	1.242465	0.339808	1.452494	-0.2423802	-1.184578	-0.2240274	-0.3114663	0.369171	0.6766353	0.3783224	1.82411	0.01188099	0.5977	0.2814	0.503	0.3255	0.5508	0.2765	0.8527	0.2434	0.5444	0.299	0.5141	0.105	0.09560005	0.2465518	0.01256851	0.4813778	0.07265168	0.4361929	0.8486684	0.1412609	0.2971441	0.2272746	0.002339476	0.9104057
chrX_133565381	0.6705147	0.4936087	-0.4011076	-0.7169039	-1.417384	0.3436893	2.102409	0.3899468	-0.2376788	-0.08714769	1.89141	0.1188063	0.6959	0.3202	0.6152	0.3885	0.7335	0.2949	0.7782	0.2808	0.6268	0.3018	0.6094	0.1126	0.4889736	0.1441801	0.6072419	0.08906306	0.1890472	0.2654448	0.08975935	0.1825886	0.7676421	0.7830894	0.01386167	0.2944506
chrX_133565393	0.267787	0.1920503	0.2139949	-0.2722439	-0.3207095	-0.1747116	0.3503846	0.2589368	-0.5219701	0.2939333	0.3424001	-0.08162302	0.4605	0.211	0.4124	0.3175	0.4722	0.2128	0.5881	0.1998	0.3855	0.2254	0.4592	0.07199	0.6057244	0.3736276	0.6364125	0.4161639	0.5493778	0.4224323	0.6298993	0.2041386	0.2115357	0.2039087	0.5077272	0.2581104
chrX_133565417	0.4726158	0.2857367	1.237931	-0.2573914	-0.7420729	-0.2643796	0.1553214	0.4047956	0.6590141	0.07489861	0.4958041	0.01063991	0.4512	0.2271	0.3958	0.2903	0.4705	0.2258	0.5765	0.2043	0.4428	0.2255	0.4225	0.06849	0.3499012	0.2204536	0.00407556	0.3961836	0.1640067	0.2540288	0.8257594	0.05242983	0.1820631	0.7462487	0.2875019	0.8768331
chrX_133565419	0.1625892	0.3044657	1.295646	-0.2788751	-0.7023852	0.1208867	-0.08365847	0.3344985	0.7734311	0.2253878	0.370004	-0.003726262	0.4266	0.2157	0.3856	0.2775	0.4272	0.1969	0.5595	0.2053	0.4105	0.2008	0.4359	0.07374	0.7303142	0.1681118	0.001933703	0.3343012	0.137126	0.5472201	0.9013709	0.1107996	0.0857867	0.271512	0.4449025	0.9598077
chrX_133565456	0.6592423	0.2315745	0.6948346	-0.4281003	-0.006560887	-0.1057533	0.4448921	0.1427297	0.5519616	0.3232746	0.3871341	0.1112975	0.4726	0.2167	0.4526	0.2768	0.4601	0.2075	0.5818	0.2021	0.415	0.2358	0.4504	0.07327	0.2189531	0.2968334	0.1710102	0.1372327	0.9898985	0.618088	0.5339811	0.4891509	0.2262452	0.1827582	0.4428348	0.1297921
chrX_133565465	-0.7767477	0.4415592	0.8445393	-0.3795385	-1.438129	-0.03036237	-2.201987	-0.07034914	0.1278034	0.0535435	0.2612666	-0.02585109	0.4535	0.1954	0.3608	0.2718	0.4253	0.2172	0.5944	0.2044	0.3626	0.2158	0.4144	0.07645	0.126878	0.02667707	0.02903021	0.1790066	0.002210521	0.8914634	0.002891062	0.7361866	0.742551	0.8085709	0.5661118	0.7360007
chrX_133565995	2.250179	-0.3047828	-0.07623075	-0.6953949	-0.2723327	-0.2687859	3.381857	0.3499934	0.6795698	0.5860086	1.334928	0.008412214	0.6085	0.2716	0.5451	0.3539	0.5692	0.2873	0.7152	0.2772	0.4746	0.2886	0.6755	0.1075	0.003340947	0.2801454	0.9066668	0.06609448	0.6940391	0.3701909	0.0009501845	0.2250824	0.2075459	0.05188065	0.1450678	0.9379874
chrX_133565998	0.619662	-0.08061134	-0.4578203	-0.410782	-0.5728321	0.01695554	0.7788216	0.007269935	0.2287179	0.2770729	-0.3274287	0.02911775	0.5747	0.2523	0.5323	0.3439	0.5814	0.2565	0.7156	0.2682	0.5182	0.2923	0.6386	0.1077	0.3775663	0.7571925	0.4665491	0.2620218	0.4227682	0.9490563	0.4471219	0.979167	0.7058126	0.3646672	0.6931641	0.7880935
chrX_133566003	2.023599	0.1893036	0.7891104	-0.5705649	-0.2477718	-0.4903813	3.023128	0.1312186	1.115143	0.104606	0.4108692	0.1431523	0.552	0.2333	0.5176	0.3549	0.4928	0.2644	0.6319	0.2441	0.5114	0.2575	0.5759	0.09353	0.002236971	0.4300969	0.1920819	0.1328326	0.6617534	0.07366446	0.0002089162	0.6021579	0.06095014	0.6946607	0.5597248	0.1275487
chrX_133566009	2.214608	-0.01494897	0.1542613	-0.4241982	0.6957322	-0.3123994	2.474317	-0.09756821	0.9027742	0.4145643	0.3710562	-0.07957415	0.4797	0.2411	0.4451	0.2905	0.4891	0.236	0.5444	0.2094	0.4084	0.2333	0.4877	0.08116	5.104259e-05	0.952017	0.7562926	0.1623348	0.2147086	0.1983262	0.0001375729	0.6486691	0.04361578	0.08400214	0.5065546	0.3284574
chrX_133566021	0.8961342	-0.04188524	0.1367022	-0.2090283	-0.5480367	-0.1270929	1.674475	0.0850051	0.6113339	0.1712813	-0.01653006	0.05225177	0.3771	0.1902	0.3806	0.2609	0.3678	0.1901	0.4933	0.1696	0.3244	0.1915	0.4101	0.0666	0.02774019	0.8288343	0.7397807	0.4392659	0.1658705	0.5115882	0.003150274	0.6213427	0.07465266	0.3800166	0.9706748	0.4337333
chrX_133566044	1.727332	0.06101849	-0.05813402	-0.3753567	0.1463434	-0.2025228	2.710653	-0.0001812485	0.4155699	0.1065122	0.7487994	0.05510069	0.4649	0.236	0.4169	0.3021	0.4561	0.2301	0.585	0.2159	0.4627	0.2356	0.5008	0.07747	0.001003446	0.8016212	0.8991402	0.2362398	0.7752298	0.3917025	0.0001712768	0.999346	0.4259068	0.6603986	0.1955979	0.4782534
chrX_133566049	1.031163	-0.138078	0.2016846	-0.5553368	-0.533307	-0.06273658	1.831369	0.1000535	0.6972112	0.2711476	1.035437	0.1621246	0.4159	0.2166	0.4123	0.2579	0.468	0.2391	0.4981	0.2057	0.3892	0.2227	0.4637	0.07552	0.02414903	0.5337145	0.655845	0.03748336	0.3139116	0.7988963	0.001431875	0.634072	0.09891225	0.2352393	0.04788228	0.03230252
chrX_133566057	1.429574	-0.1750467	-0.5794866	-0.3191018	-0.0901539	0.03470675	2.028205	0.03771466	0.1094177	0.2264485	0.5694905	0.05998967	0.4661	0.2546	0.4398	0.2957	0.4276	0.2198	0.5714	0.2126	0.3883	0.2382	0.4901	0.0785	0.006656477	0.5061276	0.236673	0.3025961	0.8488469	0.8775782	0.003579706	0.8623827	0.7951141	0.35585	0.3111242	0.4461547
chrX_133566062	1.331581	0.2419583	0.2668406	-0.4323173	-0.1333024	-0.02460093	1.669851	0.1156346	0.4194179	0.09454178	0.70212	0.1103663	0.4541	0.226	0.3864	0.2981	0.4442	0.2057	0.5242	0.2002	0.4449	0.2143	0.4723	0.0777	0.008986134	0.296989	0.5241608	0.1662646	0.7880345	0.9068295	0.00667222	0.5714603	0.3985102	0.6665292	0.1900797	0.1567399
chrX_133566120	1.281374	-0.2356914	1.144069	-0.4514103	-0.6817951	0.11394	2.303467	0.1238262	1.335317	0.5402236	2.651781	0.07830844	0.6841	0.2801	0.6739	0.4125	0.6112	0.3027	0.8878	0.3011	0.5583	0.3174	0.6898	0.1146	0.1718755	0.419222	0.2097378	0.3188197	0.3772938	0.7197797	0.2324383	0.694939	0.04722313	0.1065233	0.005381642	0.4972533
chrX_133566135	0.4045784	0.09295376	0.2758579	-0.2544792	-0.1252266	-0.09798528	0.5397754	0.09121745	0.2710703	0.1554632	0.9115593	0.1877856	0.4781	0.2184	0.4319	0.2912	0.4772	0.234	0.6047	0.231	0.4272	0.2441	0.5445	0.08274	0.457336	0.6778946	0.5645718	0.4031406	0.8176156	0.6839236	0.4771209	0.7008297	0.5661621	0.5368273	0.1602629	0.0237095
chrX_133566236	1.232863	0.01454352	0.7661331	-0.470675	0.7157938	-0.2813281	1.25228	0.3389992	0.03363811	0.07605743	0.8555003	-0.07855284	0.5627	0.2394	0.4983	0.3265	0.4157	0.2453	0.6555	0.2386	0.4737	0.2571	0.5323	0.09255	0.07011052	0.9529654	0.1825272	0.1730165	0.117332	0.2662098	0.1490938	0.1676638	0.9501338	0.7749671	0.1736512	0.3980448
chrX_13357851	0.6110867	-0.1275658	-0.2988702	-0.4332261	-0.253349	-0.002174557	1.446569	-0.01241459	-0.07709366	0.144843	0.301719	0.05302813	0.4726	0.2126	0.4194	0.2786	0.4364	0.2224	0.6453	0.217	0.4413	0.24	0.4635	0.08218	0.2544868	0.557667	0.517689	0.135321	0.6014299	0.992394	0.08680459	0.9554638	0.8754294	0.5579606	0.5640666	0.5201687
chrX_13357887	0.1259097	-0.146728	-0.4204525	-0.312333	-0.3586488	-0.03914141	0.4394708	0.2101129	-0.09205791	0.1324786	0.3700495	0.02180818	0.4394	0.201	0.3897	0.2656	0.465	0.1919	0.5339	0.1965	0.3589	0.1919	0.4304	0.07043	0.7968664	0.4745524	0.3204097	0.2569136	0.4947147	0.8413422	0.4864299	0.2944404	0.8107868	0.498075	0.4377072	0.7574171
chrX_13357890	-0.2951897	0.08460795	-1.018858	-0.2521495	-0.9897916	0.06197406	0.9560946	0.3387657	-0.2460825	0.3679437	0.4485512	0.06628782	0.4778	0.2042	0.4461	0.2763	0.4451	0.2238	0.6381	0.2218	0.4974	0.2251	0.4737	0.08127	0.5873179	0.6850305	0.04094638	0.3804501	0.046445	0.7872424	0.2486409	0.1364072	0.667781	0.1112436	0.4043202	0.416246
chrX_13357901	0.5711542	-0.04399907	-0.05358044	-0.4560875	-0.7803429	-0.07919254	1.309569	0.3201527	0.2335515	0.2562975	0.6191685	0.003003372	0.561	0.2388	0.4834	0.3284	0.4822	0.2442	0.6841	0.2546	0.5007	0.2459	0.5244	0.08236	0.3993406	0.8580004	0.9227026	0.1895905	0.1562704	0.7531597	0.1626351	0.2239716	0.6863828	0.312361	0.3147292	0.9710093
chrX_13357908	0.6240477	0.2100074	-0.01347124	-0.357054	-0.1975057	-0.05687311	1.432154	0.2808019	0.04701797	0.2949355	0.1115974	0.0326565	0.5466	0.2258	0.4453	0.316	0.4444	0.2503	0.6997	0.2546	0.4609	0.2466	0.5182	0.07952	0.33905	0.3649151	0.9783902	0.2837112	0.6905307	0.8258813	0.1436542	0.2861665	0.9278645	0.2464269	0.8538682	0.6822683
chrX_13357914	0.2769193	0.04599956	-0.3757385	-0.7031826	-0.4937979	0.01811584	0.903157	0.208491	-0.3789518	0.2826053	0.3907982	0.04526955	0.5429	0.2231	0.4427	0.3272	0.4587	0.2309	0.6335	0.2368	0.4834	0.2242	0.492	0.07572	0.6683898	0.8407088	0.4466319	0.04227583	0.338778	0.9391507	0.2699856	0.392324	0.4925542	0.2192905	0.4892399	0.5510829
chrX_13357927	-0.3636375	0.1981752	-0.683496	-0.5371158	-0.5290147	-0.09447645	0.7105021	0.3879884	-0.588439	0.2482353	-0.06894737	0.1219023	0.4912	0.2068	0.4431	0.2895	0.4044	0.2135	0.6033	0.2117	0.4229	0.2165	0.4533	0.07029	0.519031	0.3484609	0.1667148	0.07575373	0.2315373	0.6655164	0.3476143	0.07326309	0.2073492	0.2629739	0.8921562	0.08363265
chrX_13357938	0.5581712	0.15547	0.04542512	-0.4369796	0.08829735	-0.02544656	0.7869929	0.2761774	0.2757299	0.03852385	0.6723989	0.08535706	0.4688	0.204	0.4043	0.2654	0.4211	0.2028	0.6043	0.2117	0.4302	0.2275	0.461	0.06284	0.2929391	0.4556181	0.9181512	0.1124111	0.8491641	0.902211	0.2994407	0.2023088	0.5628639	0.8690264	0.1955509	0.175214
chrX_13357947	0.9388302	0.1301784	-0.02670551	-0.4563036	-0.1264208	-0.1099071	1.193263	0.35068	0.7126024	0.1156509	0.3914853	0.1147004	0.5069	0.2125	0.408	0.284	0.4258	0.2113	0.6356	0.2148	0.4263	0.2151	0.4789	0.07235	0.1103727	0.5494311	0.9523476	0.1234274	0.7882052	0.6111708	0.1472335	0.1108284	0.130509	0.5995306	0.4729855	0.1138324
chrX_13357955	0.6683965	0.1080036	-1.083899	-0.5632074	-0.4298942	-0.1544735	1.077801	0.221615	0.09223506	0.2223541	0.6410339	0.006015591	0.6338	0.2688	0.5402	0.3869	0.512	0.2853	0.782	0.2779	0.5146	0.2935	0.6151	0.106	0.4146609	0.6987478	0.09131061	0.1794904	0.4707643	0.6038031	0.3903177	0.443646	0.8778599	0.4689248	0.4112523	0.9549984
chrX_13358391	1.602183	-0.08042542	-0.4220001	-1.201294	-0.1354853	-0.1705562	3.014058	0.2095716	-0.3979182	0.2298845	1.511069	-0.08574073	0.5115	0.2771	0.4819	0.4178	0.4371	0.2603	0.696	0.2582	0.4902	0.2484	0.6215	0.09724	0.007112045	0.7803414	0.4428962	0.008993301	0.7804092	0.5269673	0.001873975	0.4329572	0.4792394	0.37001	0.05681454	0.3801799
chrX_13358447	0.5505588	-0.2270896	-0.5597927	-0.5408205	-0.9279017	-0.6445618	1.518379	0.6197964	0.4013235	0.4646777	1.137283	0.06277158	0.5561	0.241	0.5615	0.3634	0.5687	0.2742	0.7254	0.2575	0.5471	0.2716	0.517	0.09951	0.4106025	0.3604506	0.4093939	0.1656008	0.1795701	0.02378382	0.1496468	0.02002875	0.5391968	0.09964485	0.0597038	0.5302164
chrX_133635705	-0.07095396	-0.3436359	-0.8447988	-0.6271861	0.4851264	0.1382984	-1.30967	-0.08342079	0.4026532	0.02694695	-0.3309001	-0.1216775	0.4529	0.1751	0.3341	0.2382	0.3303	0.1882	0.6561	0.1721	0.3501	0.2081	0.4219	0.06889	0.888915	0.05333573	0.01715902	0.01055081	0.1656514	0.4704685	0.1319548	0.6330129	0.2813367	0.899213	0.4770297	0.07805898
chrX_133635812	0.1679536	0.1002034	0.06880252	-0.2891117	0.1446497	0.3229363	-0.3450273	0.005930663	-0.0604782	0.2862725	0.05307421	-0.1272867	0.4293	0.1788	0.3587	0.2496	0.3331	0.1857	0.5804	0.1821	0.3323	0.179	0.4017	0.06789	0.7238328	0.5813657	0.8579013	0.2620161	0.6822069	0.08749286	0.628321	0.9744532	0.8637076	0.1156129	0.9036947	0.06140471
chrX_133651557	-6.110548	0.4089607	-29.87591	0.9002892	25.11246	-1.045027	0.7984966	0.7206275	875.5253	-0.5533355	-1.248247	-0.1747553	1.081	0.4939	1.022	0.6959	0.9539	0.5384	1.354	0.4823	0.9988	0.5453	1.094	0.1542	NA	0.4715362	NA	0.3528583	2.775558e-15	0.1019133	NA	0.1905741	0	0.3949954	NA	0.2628212
chrX_133651564	0.2681261	0.2496508	0.1939172	0.1797763	1.333563	0.02467694	-0.9879264	-0.07624407	0.1493351	-0.1577297	0.3728155	-0.2124437	0.4468	0.2151	0.3954	0.3091	0.4185	0.2137	0.5806	0.1955	0.3936	0.2228	0.4733	0.07009	0.5913556	0.2570216	0.6523736	0.5801741	0.003802942	0.9101835	0.1659326	0.702113	0.7272521	0.490101	0.4877572	0.002498211
chrX_133651578	-0.4279132	0.2057779	-0.8734043	0.5571504	0.2109156	0.0314248	-0.1430852	0.05818937	-0.5708733	-0.3575138	-0.1155081	-0.2126074	0.4108	0.1969	0.351	0.2906	0.3625	0.2022	0.5352	0.1835	0.3384	0.1937	0.4691	0.07217	0.3422615	0.3055381	0.0198055	0.06657945	0.5876381	0.8790259	0.8213286	0.7552505	0.1124107	0.07017915	0.82785	0.003300787
chrX_133651640	4.414026	-0.3322358	0.5065585	1.738148	0.8850816	0.3209227	-1.056921	0.1207156	1.2244	0.2717793	-8.603226	-0.1653972	0.859	0.2794	0.5962	0.5015	0.6308	0.3256	0.9102	0.2763	0.6366	0.3139	1.148	0.1071	0.008517943	0.2535587	0.4951595	0.002712688	0.27627	0.3513751	0.6305651	0.6745638	0.1380026	0.4110466	NA	0.1246753
chrX_133926037	0.9801281	-0.226267	0.02051212	-0.6662829	0.1856076	0.04964867	0.07544217	0.004793487	0.2776432	0.5440774	0.5827831	-0.1817827	0.5368	0.2261	0.5481	0.322	0.4435	0.2478	0.6641	0.2406	0.4588	0.251	0.538	0.09331	0.1234372	0.3296477	0.9750287	0.05011336	0.7075887	0.8460906	0.9323148	0.9845716	0.5907839	0.03588336	0.3611839	0.05242107
chrX_133926056	NA	NA	NA	NA	NA	NA	NA	NA	NA	NA	NA	NA	NA	NA	NA	NA	NA	NA	NA	NA	NA	NA	NA	NA	NA	NA	NA	NA	NA	NA	NA	NA	NA	NA	NA	NA
chrX_133926140	0.9027683	0.06314349	0.2320197	-0.6066525	0.3075566	0.1926876	0.5615355	0.04760143	0.4308895	0.1657199	-0.08095312	-0.00591296	0.4088	0.1951	0.3846	0.2458	0.3559	0.1849	0.5047	0.1776	0.3796	0.1874	0.4165	0.07236	0.04386467	0.7509193	0.5776139	0.01674066	0.4193303	0.3057649	0.3367973	0.7919608	0.2936482	0.3850417	0.8597406	0.935043
chrX_133926158	1.131571	0.1079185	0.3660354	-0.6206224	0.04547142	-0.06367515	0.4943879	0.2501282	0.7398085	0.2305715	0.4075643	-0.09106797	0.5116	0.2091	0.4473	0.2898	0.4417	0.2226	0.6243	0.2202	0.4747	0.2381	0.5274	0.085	0.05737339	0.6137692	0.4642333	0.0403982	0.9264123	0.7803409	0.5361627	0.2678478	0.1701603	0.3469454	0.5114591	0.2857414
chrX_133952100	0.8262864	0.1506229	0.0590279	0.8434624	0.9364983	0.1963864	1.232437	-0.1025053	0.5415847	-0.2070441	0.2349599	0.02599071	0.5713	0.2065	0.3492	0.3343	0.42	0.2151	0.6683	0.2115	0.3886	0.2278	0.4902	0.07358	0.2352039	0.4754205	0.8741445	0.01741109	0.04301555	0.3725918	0.1701136	0.6357177	0.1990904	0.3761626	0.6761114	0.7246334
chrX_133952155	-0.2060576	-0.008395507	0.4204746	0.59684	0.03412356	-0.2129999	-0.3808532	0.007139884	-0.2553413	0.06507921	0.3840878	0.07906131	0.3508	0.1717	0.3064	0.2551	0.3421	0.1938	0.4667	0.1994	0.3355	0.2029	0.3479	0.06666	0.582275	0.9615806	0.1914499	0.02368357	0.9253245	0.2809295	0.470459	0.9720097	0.4733957	0.7534652	0.3006447	0.2366506
chrX_133958618	1.753426	0.1472567	0.7882616	-0.4167782	0.1683058	-0.1832835	0.8119161	0.2790473	1.172725	0.4645697	0.9587326	-0.1433693	0.5842	0.2652	0.49	0.3749	0.5971	0.3053	0.7207	0.2996	0.513	0.2716	0.6057	0.09773	0.01485163	0.592384	0.1608145	0.3027176	0.8211171	0.5675411	0.4348092	0.3742096	0.04972899	0.09972356	0.207863	0.1442979
chrX_133958629	0.9233042	0.05488819	0.6916833	-0.2794973	-0.8168454	-0.1146724	0.7118972	0.1150929	0.4389129	0.3021502	1.611468	-0.09103675	0.6246	0.2935	0.5978	0.4204	0.601	0.3022	0.7884	0.3005	0.5813	0.3122	0.6367	0.1062	0.2483287	0.8581133	0.3536452	0.5463543	0.2773488	0.7175635	0.578573	0.7148853	0.5389646	0.357868	0.05097863	0.3940076
chrX_133958650	0.8322552	0.2218081	0.1869523	-0.4259638	-0.6265223	-0.08911516	1.248942	0.009650512	0.6697779	0.2135007	0.8505278	-0.04498194	0.5214	0.2522	0.4909	0.3063	0.5305	0.2528	0.6493	0.23	0.4439	0.2331	0.4961	0.0846	0.1731816	0.3947342	0.7400477	0.1855587	0.3167694	0.7330566	0.1434948	0.9674283	0.1763614	0.3730967	0.1365983	0.5962539
chrX_133958652	0.3862662	0.08257646	-0.08712592	-0.4455172	-1.673106	-0.2795544	0.6814461	0.3511256	0.6787273	0.5416741	1.095659	-0.0740277	0.6011	0.2601	0.4811	0.4076	0.6393	0.2915	0.7381	0.2659	0.5426	0.2846	0.609	0.1005	0.6075679	0.759184	0.8738565	0.318227	0.04417452	0.3589484	0.5333473	0.2030253	0.2933835	0.06806528	0.1535793	0.463641
chrX_133958665	2.453208	0.3107423	0.07910785	-0.1247903	0.7370481	-0.7229226	-15.95364	0.5522121	-2.43177	0.2670214	2.284146	-0.04729018	0.8492	0.4017	0.6905	0.4993	0.8412	0.3954	1.018	0.3693	0.8623	0.3967	0.7682	0.1372	0.1271302	0.4786898	0.9339554	0.8285614	0.6356603	0.09308587	NA	0.1646528	0.1532656	0.5366564	0.05696445	0.7327866
chrX_133958671	0.8723297	0.1084285	0.465485	-0.3681335	-1.01049	-0.1502782	1.190104	0.09097898	0.6823457	0.3203043	1.661548	-0.08849798	0.6475	0.293	0.5478	0.3774	0.5786	0.2916	0.779	0.3042	0.6171	0.3004	0.6527	0.1083	0.3045734	0.7234724	0.4771484	0.36636	0.1543262	0.6220407	0.3381006	0.7757189	0.3842557	0.3091475	0.0537769	0.4165911
chrX_133958691	1.265955	0.1194083	0.0612905	-0.6262074	-0.1045427	-0.1347551	0.7369863	0.2699578	0.3041622	0.4705373	1.486997	-0.0649607	0.6181	0.2716	0.5111	0.3751	0.5839	0.2718	0.7423	0.2643	0.4625	0.2593	0.5628	0.08953	0.1073888	0.6722066	0.9179052	0.1217317	0.8844338	0.6332745	0.5058771	0.3245819	0.5598372	0.07967452	0.02896402	0.4698883
chrX_133958698	1.156378	0.1504282	0.6047833	-0.4152257	-0.1363538	-0.1293453	1.824523	0.1340786	0.6512621	0.4154677	1.042796	-0.07719739	0.6516	0.3394	0.559	0.4228	0.5955	0.3248	0.8256	0.3147	0.6252	0.3412	0.6387	0.106	0.1782374	0.6767446	0.3696772	0.3734722	0.8540549	0.7064415	0.2124089	0.6859149	0.4162186	0.252377	0.2090149	0.4689588
chrX_133958708	0.549812	0.05912543	0.3690498	-0.6141913	-0.6703419	0.04008563	0.5905798	-0.2193812	-0.2954298	0.1858816	1.603752	-0.0670747	0.6078	0.28	0.5872	0.4057	0.5715	0.2876	0.7871	0.3048	0.6158	0.2923	0.6028	0.1025	0.4725545	0.8393572	0.6109438	0.1664446	0.3357852	0.893805	0.6434943	0.4930247	0.7054336	0.5430851	0.03377097	0.5150848
chrX_133958778	0.3102542	-0.1702673	1.164668	-0.9496715	-0.8481148	0.1485392	0.9985382	0.5838696	0.236807	0.5373119	-0.5932886	-0.1075409	0.6285	0.2945	0.5239	0.4063	0.5656	0.3107	0.7726	0.2899	0.6466	0.3144	0.6154	0.103	0.7010083	0.5805943	0.05828233	0.03270033	0.2162343	0.649528	0.4118967	0.05391126	0.7799577	0.1047296	0.4473178	0.2990218
chrX_133958786	1.419126	-0.04511972	0.9157304	-1.01707	-0.9379297	0.06332118	2.217357	0.5656685	1.052719	0.7032754	0.9045119	0.004338069	0.634	0.2921	0.5397	0.4088	0.5599	0.2877	0.7619	0.2909	0.6182	0.3134	0.6249	0.1085	0.08345083	0.8825558	0.1531731	0.02317397	0.1651425	0.8330519	0.05943178	0.06282172	0.1807344	0.03309181	0.2584629	0.9682955
chrX_133958814	0.7879119	-0.2605405	0.9255022	-0.3972925	-0.3120597	-0.2208469	0.7102492	0.3399572	0.14024	0.1938537	0.0101349	-0.0571927	0.5718	0.2512	0.4454	0.3814	0.5577	0.2513	0.6223	0.2524	0.5215	0.2585	0.5169	0.09651	0.2582821	0.3154141	0.06282601	0.335583	0.6423265	0.3949829	0.3716385	0.1924757	0.8185165	0.4688024	0.9866085	0.555296
chrX_133958819	1.051406	-0.04895219	0.7284563	-0.9550425	-1.98559	-0.0360364	2.314453	0.590196	0.3282436	0.6456566	1.162809	-0.001642011	0.7114	0.3288	0.6217	0.4227	0.7347	0.322	0.8127	0.3167	0.6485	0.3201	0.6885	0.1076	0.298955	0.8881832	0.3587479	0.04059793	0.06674118	0.9156191	0.09703612	0.07711872	0.7000189	0.05601524	0.2206306	0.9878952
chrX_133958830	1.332151	-0.2429291	0.7900049	-1.007962	-0.6715176	-0.07292163	1.133728	0.3952322	0.5914857	0.4533188	0.6769029	0.06065862	0.5851	0.2907	0.5521	0.4146	0.5389	0.2935	0.686	0.2869	0.5612	0.2986	0.5701	0.09682	0.06483554	0.423954	0.2328458	0.02694105	0.2938708	0.8122588	0.2291772	0.1869411	0.3830192	0.1473692	0.3293174	0.5329128
chrX_133958835	0.1513627	0.03973857	-0.08378356	-0.9708295	0.2387512	-0.2311283	0.3585534	0.3658735	0.03062394	0.07370203	-0.7060607	0.01821194	0.5582	0.2567	0.5099	0.3885	0.5436	0.2592	0.7419	0.2695	0.4877	0.3002	0.551	0.09134	0.821991	0.8810659	0.8875949	0.02129998	0.7123936	0.3891149	0.745899	0.191087	0.956283	0.8148406	0.2849124	0.8426126
chrX_133958846	-0.9212507	0.2110992	-0.8387988	-0.9787822	-0.8021852	-0.239513	-2.309621	0.2484278	-0.05565954	-0.1497453	-0.9488271	-0.1406788	0.6717	0.292	0.6238	0.4306	0.6298	0.2969	0.8404	0.3193	0.6431	0.3324	0.6098	0.1186	0.3096033	0.489292	0.2932749	0.04021443	0.3224837	0.4411001	0.1363677	0.460933	0.9471569	0.6709231	0.2175057	0.2388804
chrX_133959029	1.245903	-0.1756769	0.5740077	-0.2599992	-0.6191501	-0.5594366	1.427295	0.316388	0.6527515	0.335366	-0.4602131	-0.08492177	0.5883	0.3136	0.5225	0.3828	0.6355	0.2915	0.7231	0.2866	0.5988	0.2867	0.5867	0.0896	0.08679615	0.5947707	0.3489171	0.5303514	0.4519088	0.06638469	0.1727478	0.290226	0.3826309	0.2624411	0.525286	0.3451822
chrX_133959077	2.24459	-0.443679	0.7744047	-0.37289	-0.8212502	-0.6839544	3.273813	0.1250357	0.6904387	0.4530783	-0.03937478	-0.1487171	0.668	0.3254	0.6283	0.4149	0.6326	0.3389	0.8288	0.3204	0.6441	0.3611	0.711	0.1221	0.01240166	0.1973	0.337619	0.4135056	0.3146855	0.05759999	0.02708862	0.7116241	0.4122311	0.2419778	0.9689363	0.2267085
chrX_133959081	1.911164	-0.3482552	0.7877062	-0.3667715	-1.076735	-0.7183446	3.297668	0.1701129	1.184638	0.2503154	-0.2656874	-0.04026187	0.6882	0.331	0.6053	0.4402	0.636	0.3485	0.8243	0.3245	0.6256	0.3537	0.6527	0.1094	0.04392494	0.3207964	0.3002628	0.4543855	0.1913983	0.05335644	0.02351669	0.6199914	0.1395997	0.5079978	0.7577821	0.7145028
chrX_133959083	1.651644	-0.4245964	0.6686575	-0.2447017	-1.608996	-0.6364228	0.9745253	0.3206151	1.187622	0.432196	0.7078504	-0.1083029	0.6724	0.3576	0.6003	0.4378	0.7243	0.359	0.8389	0.3384	0.6089	0.3845	0.6996	0.1178	0.06904048	0.2675007	0.3730112	0.6152997	0.1256072	0.09800798	0.5272036	0.3726357	0.1218201	0.2994397	0.4697037	0.361254
chrX_133959098	1.587734	-0.1978004	1.05543	-0.3014276	-0.9518755	-0.6076061	1.786803	0.1817735	0.8128251	0.4250942	0.00568698	-0.1466595	0.5852	0.341	0.6114	0.4261	0.7132	0.3017	0.7257	0.2812	0.6398	0.3257	0.5948	0.1295	0.02780255	0.585552	0.1719325	0.5221874	0.34951	0.0548456	0.0902641	0.535036	0.3288747	0.2172013	0.9938675	0.2614504
chrX_133959103	2.006209	-0.3594186	1.210686	-0.1410393	-1.190808	-0.7433415	2.842815	0.2258733	1.715982	0.3475414	-0.3109066	-0.1242664	0.662	0.3108	0.6482	0.4247	0.642	0.3628	0.8259	0.3018	0.6512	0.3592	0.6404	0.1158	0.02312327	0.2716988	0.1549544	0.7636785	0.1549927	0.05622292	0.05229439	0.4755225	0.04552198	0.366542	0.7092415	0.2864722
chrX_133959110	1.600974	-0.1953196	0.8663162	-0.1119353	-1.414001	-0.503695	1.304518	0.07476117	0.9673678	0.133727	0.2955053	-0.01646647	0.6758	0.3257	0.6127	0.414	0.7377	0.3265	0.7967	0.3222	0.6506	0.3145	0.6354	0.1248	0.08078345	0.5707193	0.2638009	0.8055923	0.1956425	0.1447949	0.3223675	0.8261364	0.2588255	0.6864855	0.7195061	0.8958455
chrX_133959118	1.963936	-0.5150129	0.8425916	-0.3676056	-0.8416199	-0.6503639	1.770729	-0.04796042	0.2652175	0.2976908	-0.4493193	-0.1773729	0.6594	0.3181	0.5542	0.4263	0.6636	0.3204	0.8027	0.3087	0.6426	0.3329	0.6356	0.1132	0.02514851	0.1248007	0.2056797	0.4353697	0.3427363	0.05450004	0.1883081	0.8825207	0.751827	0.3991	0.5852333	0.1195116
chrX_133959193	0.577948	0.1605888	0.06382077	-0.642133	-0.4401765	-0.5767406	1.405227	0.4538825	1.654379	0.3630882	-0.8141445	0.0826683	0.5494	0.2822	0.5633	0.4027	0.5558	0.2916	0.6773	0.2889	0.5258	0.2806	0.6393	0.1007	0.3794137	0.5851133	0.9254168	0.144411	0.5102961	0.05850541	0.1269085	0.1325609	0.007442739	0.2142419	0.3274503	0.4140636
chrX_133959202	1.720122	-0.00027627	1.043885	-1.206855	-0.1281839	-0.2431923	1.457094	0.5533053	1.54053	0.3822354	0.5864855	0.007662734	0.4865	0.2351	0.4952	0.3512	0.4863	0.272	0.6314	0.2852	0.4804	0.2549	0.5218	0.09262	0.002007772	0.9990887	0.06704216	0.001293218	0.8178408	0.3895797	0.07352831	0.06295825	0.00491593	0.147054	0.3376498	0.9343466
chrX_133959211	0.06844416	-0.09491668	0.5427037	-0.6411883	-1.188047	0.06425876	0.5882129	-0.09251795	0.3914903	0.392447	-0.1159252	0.02395485	0.588	0.2855	0.5524	0.3853	0.5773	0.2858	0.6945	0.2527	0.563	0.3089	0.5895	0.1011	0.9249878	0.7500144	0.4128164	0.1246261	0.09288515	0.8294087	0.5422722	0.7231626	0.5655017	0.2269191	0.8737889	0.8136437
chrX_133959215	-0.1185752	-0.03098141	0.2122906	-0.4690984	-0.8602087	-0.310741	-0.2774578	0.1529342	0.3536207	0.4865076	-0.3259379	-0.05610466	0.5116	0.2548	0.5071	0.3222	0.539	0.2639	0.6448	0.2417	0.4912	0.264	0.5397	0.09198	0.8421492	0.9064022	0.7182359	0.1681165	0.1788628	0.2560599	0.7422307	0.539226	0.5306088	0.0754937	0.6111601	0.5435986
chrX_133959220	0.2366407	-0.05143015	0.5845844	-0.8316467	-1.045539	0.03757157	-0.429569	0.06785874	0.3880317	0.3508098	-0.2946915	-0.08531734	0.4978	0.251	0.4646	0.3581	0.5929	0.2606	0.6255	0.2637	0.4878	0.2627	0.5294	0.08575	0.6801289	0.8427779	0.2651895	0.03013027	0.1555933	0.8892987	0.5920778	0.8039605	0.4874236	0.1975725	0.6367497	0.3215441
chrX_133959226	-0.4690105	0.140488	0.509731	-0.4195772	-1.60988	-0.04539014	0.1153076	0.1653495	0.856925	0.4027712	-0.6768004	-0.08467062	0.5819	0.2872	0.569	0.36	0.6568	0.2859	0.6679	0.2677	0.5227	0.2773	0.5451	0.09478	0.5121545	0.6393869	0.4613169	0.2768827	0.06456104	0.8790801	0.897762	0.5517608	0.1622232	0.1628611	0.297909	0.3738328
chrX_133959238	0.4360385	0.142727	1.254566	-0.7331517	-0.275742	-0.1911256	0.04066287	0.3119757	0.6218043	0.2433524	-0.1940815	-0.03315489	0.5355	0.257	0.4745	0.3406	0.5657	0.256	0.606	0.2696	0.506	0.282	0.5683	0.08417	0.4916576	0.591472	0.01994543	0.042988	0.687725	0.4704754	0.9574323	0.2651367	0.2891743	0.4077112	0.7787075	0.6946843
chrX_133959242	0.1739692	0.3530129	1.182782	-0.2732183	-0.546408	-0.1580614	0.2821097	0.04574924	1.102536	0.3028177	-0.3021851	0.01775153	0.4835	0.2381	0.4735	0.3133	0.4446	0.2523	0.6332	0.2379	0.4696	0.2603	0.5119	0.08608	0.7527924	0.1498716	0.02779378	0.4075793	0.2709661	0.5443721	0.7302184	0.8518305	0.03818711	0.2613363	0.6120763	0.8372159
chrX_133959247	1.15928	0.1608464	0.3289662	-0.4448942	-0.4517721	-0.03482499	1.820555	0.06119157	0.864309	0.2424981	0.106822	-0.02007065	0.631	0.2848	0.4887	0.3598	0.5855	0.2787	0.7241	0.2993	0.547	0.2821	0.5918	0.1072	0.1540772	0.5882451	0.5570109	0.2486253	0.5316329	0.9044799	0.08290875	0.8453328	0.1859203	0.4095396	0.8843152	0.8523292
chrX_133959252	0.3065173	-0.2332547	0.4893216	-0.32001	-0.4069791	-0.1981145	1.648596	0.3263983	0.5939449	0.4101226	-1.033623	-0.006781897	0.5652	0.2828	0.5311	0.3202	0.5546	0.2688	0.7299	0.2795	0.4821	0.2683	0.5338	0.09319	0.6545963	0.4288651	0.4350046	0.3437469	0.5414459	0.4777617	0.1226086	0.2621806	0.2804224	0.1408719	0.1015474	0.9422372
chrX_133959257	0.8069418	0.2157696	0.3209091	-0.3829564	-0.7416244	-0.2973822	0.9550017	0.09532357	0.7370077	0.3375029	-0.1188858	-0.134491	0.6019	0.2517	0.5219	0.3619	0.5797	0.2786	0.7144	0.2726	0.5225	0.2765	0.63	0.1017	0.2843444	0.4067365	0.5999294	0.3239094	0.2972114	0.3052903	0.3495816	0.7365394	0.2290991	0.2407807	0.8834877	0.1883176
chrX_133959266	1.621284	-0.03252323	1.337513	-0.3368641	-0.6251702	-0.2365296	2.2736	-0.1041515	1.818908	0.3949982	-0.3572789	-0.1362972	0.591	0.2883	0.595	0.3793	0.6341	0.3017	0.736	0.2948	0.5428	0.2742	0.5807	0.09372	0.02690228	0.9139795	0.0708072	0.4112165	0.4458442	0.4547873	0.03650258	0.7356687	0.004887521	0.1659499	0.6164483	0.1476448
chrX_133959272	0.1605813	-0.04769579	0.7303099	-0.2168509	-0.3302877	-0.1550675	0.2850924	0.161884	1.00282	0.1640951	-0.5577046	0.03224733	0.5579	0.256	0.4919	0.3446	0.5535	0.2548	0.6661	0.2581	0.5133	0.2468	0.5987	0.09105	0.8112034	0.8570716	0.1961385	0.5546953	0.6192014	0.5561982	0.7495514	0.5445392	0.0936091	0.5193657	0.4555904	0.7243129
chrX_133959279	0.9150853	0.1507799	1.137591	-0.4263562	-1.000625	-0.2160552	1.641806	0.1315959	1.605306	0.3384839	0.3776858	0.03035991	0.6035	0.2723	0.5557	0.3564	0.6406	0.2726	0.7478	0.26	0.5255	0.2634	0.604	0.08315	0.2266478	0.5941698	0.08876474	0.2636825	0.230361	0.4457284	0.1449357	0.625032	0.009349102	0.2150949	0.61823	0.7159642
chrX_133959281	0.6384483	-0.1078234	-0.108423	-0.3658326	-0.2456891	-0.2433341	1.932326	0.2921156	1.185117	0.364397	-0.761779	-0.02492158	0.5269	0.2659	0.5356	0.3308	0.5576	0.2692	0.6875	0.2663	0.4752	0.264	0.5426	0.09214	0.3030745	0.6958669	0.864264	0.2966514	0.7145426	0.3840016	0.04124542	0.2903604	0.02820976	0.1830829	0.2382791	0.7876799
chrX_133959283	0.407863	-0.02589753	0.4762417	-0.3981992	-1.047517	-0.2880671	1.783813	0.1923327	1.218337	0.3221559	-0.9901659	0.03083262	0.6116	0.2985	0.5008	0.3631	0.592	0.2842	0.7534	0.2623	0.4936	0.2811	0.5995	0.09742	0.5977683	0.9340078	0.4104412	0.3068669	0.153848	0.3311447	0.1194943	0.4792055	0.03182315	0.2714003	0.1861877	0.7527721
chrX_133959285	0.2602576	-0.1499652	-0.2489328	-0.4426308	-0.8528604	-0.3094634	2.223723	0.4447984	1.207727	0.5358874	-0.9558679	0.008502365	0.6034	0.3095	0.5552	0.3833	0.6755	0.3054	0.7898	0.3346	0.5771	0.3008	0.6521	0.09902	0.7308838	0.6449787	0.7092128	0.2861565	0.351873	0.3345981	0.08417496	0.2103074	0.08743349	0.08931304	0.2664417	0.9319091
chrX_133959291	0.1194939	0.1390646	0.2532692	-0.3464509	-1.645767	-0.2483193	1.472539	-0.06034023	1.420528	0.4896237	-1.419196	-0.04091493	0.5799	0.2595	0.5057	0.3626	0.6457	0.2818	0.6501	0.2841	0.5121	0.2805	0.5604	0.08633	0.8666823	0.6047817	0.6656907	0.3732302	0.05162476	0.3978439	0.08522712	0.8386355	0.01719094	0.09384348	0.03595402	0.6368076
chrX_133959610	2.093919	-0.1392728	1.278663	-0.6458309	-0.4106706	-0.5535225	2.088399	0.402311	0.9267114	-0.1485695	1.870074	-0.004014879	0.5765	0.2932	0.6278	0.4213	0.5966	0.3204	0.7031	0.2899	0.5913	0.3011	0.6026	0.1211	0.002999425	0.6497329	0.1128882	0.164449	0.5806545	0.1017301	0.03467488	0.1841241	0.2062636	0.6379807	0.01326399	0.9737468
chrX_133959612	1.640612	-0.2194366	0.5971266	-0.6144642	-0.2066254	-0.4847273	2.069803	0.1688703	0.3410906	-0.203064	1.55674	0.008110008	0.5141	0.2835	0.5451	0.3578	0.5439	0.2962	0.6724	0.2393	0.528	0.2941	0.591	0.1127	0.006196175	0.4579236	0.3584154	0.1087914	0.749886	0.1180407	0.02269859	0.4932296	0.583269	0.5093031	0.03360038	0.9429978
chrX_133959614	1.786462	-0.0737156	0.3766452	-0.4950875	0.08081858	-0.7509676	1.603476	0.50633	0.6038796	-0.1109761	1.295836	-0.004208922	0.5229	0.2624	0.4865	0.3527	0.4952	0.2914	0.62	0.2737	0.5603	0.263	0.5374	0.09492	0.003589355	0.7863261	0.498788	0.1890145	0.8872474	0.01369141	0.04244016	0.07518971	0.3720107	0.683929	0.04199997	0.9647916
chrX_133959617	0.9209991	-0.2273346	1.756846	-0.6415815	-0.8577595	-0.3657043	-0.4344672	0.3602404	0.836114	-0.2042205	1.553844	0.08099236	0.5713	0.2449	0.564	0.3811	0.5873	0.285	0.7215	0.2518	0.5649	0.2954	0.6124	0.1129	0.1857934	0.3681161	0.01010349	0.1196007	0.2371681	0.2187133	0.676713	0.1661858	0.2219624	0.5089434	0.04487125	0.4759728
chrX_133959632	1.861166	-0.2625313	1.046295	-0.5761245	-0.5401588	-0.7735033	1.992786	0.4262954	0.3932001	-0.360789	1.736205	0.00644226	0.5612	0.2949	0.5519	0.4239	0.5913	0.3208	0.6727	0.2679	0.5306	0.2907	0.625	0.1088	0.006052536	0.394965	0.1138938	0.2183403	0.4613035	0.02238728	0.02838653	0.1252554	0.5299195	0.235028	0.03011918	0.9530633
chrX_133959747	0.2658179	-0.07577893	0.1288136	0.110711	-1.974994	-0.3646609	1.280981	-0.04580591	0.5418307	-0.1016909	0.3705643	0.003617693	0.606	0.2924	0.5535	0.3367	0.6412	0.2774	0.8224	0.2536	0.5682	0.2985	0.5666	0.09211	0.7271454	0.8042617	0.8463126	0.7568551	0.01809695	0.2065977	0.3755415	0.8613012	0.4326286	0.7450739	0.5899538	0.9688036
chrX_133959774	1.430846	-0.2338159	0.3295225	-0.5774143	0.6446311	-0.06174483	1.404382	0.3192401	0.3864419	0.2083823	0.6725558	0.02691986	0.5622	0.2248	0.4701	0.3248	0.4684	0.2303	0.7251	0.2344	0.4465	0.2467	0.5154	0.08398	0.03530984	0.3108287	0.536128	0.09269134	0.2240111	0.7941702	0.1822784	0.1855022	0.438678	0.4130308	0.2634598	0.7494092
chrX_133959846	-0.1958651	0.1621419	0.00917578	-0.02534644	-0.36236	-0.0004051735	0.8533426	-0.04360336	0.4449728	-0.06102198	-0.70103	0.008923397	0.3087	0.1347	0.2849	0.1597	0.2614	0.1204	0.4542	0.1288	0.2604	0.1362	0.3106	0.04781	0.5461794	0.232965	0.9753714	0.8755003	0.1808867	0.9973345	0.09416874	0.7370854	0.09897311	0.6571459	0.03192182	0.852108
chrX_133959872	0.5897406	-0.02075177	0.3522508	-0.3590459	-0.3526852	-0.1494975	0.2401994	0.05763464	0.1804731	-0.2887459	0.3165918	-0.01338694	0.4873	0.2073	0.4405	0.2683	0.3876	0.1935	0.6724	0.192	0.3779	0.2034	0.5014	0.07581	0.2905998	0.9219875	0.4728201	0.1973425	0.4015872	0.4484539	0.7914601	0.7683029	0.6583771	0.164553	0.5848524	0.8602333
chrX_134016291	-0.2077206	-0.007930977	0.3268593	0.2051261	0.3753763	0.1189507	-0.8020935	-0.1228985	-0.382366	-0.1391552	-0.2425562	-0.1508698	0.3512	0.1631	0.2829	0.2155	0.2868	0.1575	0.4294	0.1509	0.3233	0.1728	0.3526	0.0558	0.5797269	0.9617359	0.2677798	0.352632	0.2098931	0.4557783	0.09161034	0.4207559	0.2630624	0.4276719	0.519753	0.006943405
chrX_134016351	0.517547	0.158787	-0.1079665	-0.5377721	0.2543206	0.3441284	-0.606288	-0.361801	0.1283933	0.2168029	-0.4540717	-0.1993554	0.5908	0.2759	0.5142	0.3252	0.4974	0.2766	0.9277	0.2752	0.5291	0.3236	0.5123	0.08833	0.4797025	0.5801364	0.8570859	0.117869	0.6573581	0.2318536	0.8072437	0.2062587	0.8368577	0.5261308	0.4465411	0.02456873
chrX_134054366	0.904158	-0.2088401	0.313634	-0.3683175	0.1296888	-0.2647274	2.761565	0.1101778	1.085961	0.7198648	-0.1916168	-0.1570338	0.5971	0.2565	0.5292	0.3217	0.5593	0.2551	0.7677	0.229	0.4853	0.2666	0.5825	0.102	0.2244881	0.43131	0.6150573	0.2783434	0.8475715	0.3156651	0.02116012	0.639541	0.05040182	0.009256259	0.7891724	0.1256416
chrX_134054387	0.6270726	-0.2953193	0.727077	-0.149681	-0.8634168	-0.2964603	0.9526338	0.06674219	0.2348698	0.3806557	0.7621612	0.01009409	0.5507	0.2285	0.4648	0.3216	0.5215	0.2291	0.6618	0.2271	0.4524	0.2445	0.5211	0.09127	0.3418774	0.2083074	0.166041	0.6594298	0.1577505	0.2078123	0.2805279	0.7747172	0.6433656	0.13114	0.2119127	0.9123029
chrX_134054419	0.2675715	-0.1432742	0.6916387	-0.1244872	-0.377095	0.09914605	1.247039	0.03223314	-0.1509379	0.4324825	-0.4484219	0.1311896	0.4145	0.2042	0.3638	0.2533	0.4142	0.1967	0.5062	0.1932	0.3847	0.2117	0.4227	0.06704	0.556893	0.4921756	0.07658091	0.6344777	0.4073028	0.6211651	0.03362093	0.8699714	0.7172343	0.04586868	0.3363423	0.05088086
chrX_134054421	0.4392226	-0.1637278	0.7901361	0.06933748	-0.3077244	-0.3204811	1.400595	0.1203306	-0.07915322	0.4488975	-0.04062247	0.05012346	0.4174	0.1854	0.3684	0.2425	0.419	0.1747	0.5206	0.1737	0.3408	0.187	0.397	0.07111	0.3389546	0.3855062	0.04615971	0.7814782	0.5048689	0.0708786	0.02161754	0.4951007	0.8271539	0.01836499	0.9251771	0.4820011
chrX_134054436	0.803563	-0.1440992	0.5649482	-0.4705896	0.4926655	-0.167764	0.6856351	0.07694812	0.4388099	0.2489896	0.613663	-0.00512742	0.4561	0.214	0.3959	0.2845	0.4527	0.2052	0.5511	0.1964	0.4065	0.2176	0.4536	0.07445	0.1169073	0.5106915	0.1900597	0.1127983	0.3318565	0.4236147	0.2992033	0.7008582	0.3240003	0.2640648	0.2279381	0.9452447
chrX_134054446	-0.1767983	-0.1231035	0.6481785	-0.1710439	-0.7175818	-0.1332276	0.4025183	0.08009514	0.2588736	0.5271122	-0.2063733	-0.0103451	0.3886	0.1687	0.3565	0.2399	0.416	0.1823	0.4585	0.1765	0.3357	0.1721	0.3899	0.06603	0.6750662	0.471981	0.08937385	0.4888373	0.1167378	0.4724066	0.4352808	0.6551115	0.4675964	0.002551834	0.6259693	0.8757722
chrX_134054451	1.150935	-0.1241776	0.949142	-0.0009393879	0.04776087	-0.2944154	1.561931	0.1609084	0.2854578	0.5854691	0.21804	0.08747258	0.4542	0.2081	0.3936	0.2548	0.4251	0.207	0.5123	0.2057	0.4154	0.2061	0.4391	0.07655	0.02397528	0.5594511	0.02663737	0.9971555	0.9189987	0.1640766	0.008834821	0.4439621	0.5319102	0.005440633	0.6555036	0.2545644
chrX_134054475	1.038313	-0.2435892	1.263817	-0.3511473	-0.762626	0.05371116	1.181679	0.03832473	0.6849087	0.6405149	0.9972915	0.2715553	0.454	0.2124	0.5154	0.3296	0.5106	0.2509	0.5941	0.2484	0.4587	0.226	0.4671	0.08909	0.04157493	0.2624266	0.03561169	0.3144917	0.1990669	0.8358331	0.1096088	0.881198	0.1845744	0.005765818	0.05904757	0.002397547
chrX_134054912	0.7768669	0.09990474	-0.196	-0.400445	0.03021976	-0.101978	2.02907	0.2106948	0.5959545	0.3891453	0.2160091	0.02510093	0.5552	0.2476	0.5116	0.3248	0.4544	0.2493	0.7031	0.2493	0.482	0.2465	0.5693	0.08252	0.2445112	0.69585	0.7420206	0.2435931	0.9527591	0.6920004	0.04015693	0.4130939	0.2786683	0.1260244	0.755086	0.7617813
chrX_134054930	0.5267188	-0.0563447	0.970726	-0.2976028	-1.434427	-0.1971763	0.5031412	0.3547268	1.240061	0.1305515	0.4541727	0.01969035	0.4868	0.2195	0.4562	0.3062	0.5068	0.2316	0.6438	0.2165	0.5716	0.2223	0.475	0.07818	0.3445855	0.8022506	0.05828783	0.3548418	0.01468922	0.4075472	0.5498315	0.1096871	0.07505819	0.566928	0.4001232	0.8017458
chrX_134054933	0.6262159	0.06635548	0.6668058	-0.5737943	-0.9551437	-0.01762159	-0.1262236	0.1824634	0.06047337	0.2220523	0.4437678	0.0271346	0.5169	0.2282	0.4171	0.2934	0.4491	0.2336	0.6719	0.2204	0.4646	0.2231	0.4582	0.07043	0.299696	0.7770961	0.1462323	0.06153901	0.05740004	0.9415293	0.8893415	0.4193693	0.908238	0.3319378	0.3893192	0.7007459
chrX_134054968	0.08957882	-0.04508659	0.3471606	-0.6114639	-0.4702399	0.02160862	-0.8585913	0.1671964	-0.1311839	0.2319057	-0.1595282	0.07838193	0.5492	0.2671	0.4556	0.3329	0.4959	0.2365	0.689	0.2358	0.5077	0.2475	0.5096	0.08315	0.891578	0.8707801	0.4975766	0.08327115	0.4102546	0.9292596	0.3664436	0.4907818	0.8238387	0.3639623	0.7876616	0.3475292
chrX_134054973	1.163776	-0.007943014	-0.2554072	-0.3947955	-0.1932532	-0.1489673	0.5126701	0.1575811	0.7817173	0.3087704	0.7685839	-6.465651e-05	0.5008	0.2305	0.4349	0.309	0.4265	0.237	0.651	0.2374	0.4456	0.2459	0.496	0.07529	0.04428068	0.9732503	0.5969224	0.2243167	0.6819262	0.5414336	0.549985	0.5190551	0.1162969	0.2235588	0.1784568	0.9993167
chrX_134054995	1.081749	0.2036895	0.08690819	-0.4167855	0.01667383	-0.2350498	0.4422342	0.1649766	0.3438077	0.3776611	0.8749057	0.02699314	0.5758	0.2793	0.5332	0.3746	0.5045	0.2748	0.7759	0.2626	0.5439	0.2826	0.5464	0.08675	0.1245387	0.4837631	0.8903267	0.3022589	0.9772347	0.4108385	0.7191729	0.5443856	0.595807	0.1998754	0.1799012	0.7565708
chrX_134055044	NA	NA	NA	NA	NA	NA	NA	NA	NA	NA	NA	NA	NA	NA	NA	NA	NA	NA	NA	NA	NA	NA	NA	NA	NA	NA	NA	NA	NA	NA	NA	NA	NA	NA	NA	NA
chrX_134055058	0.01466127	0.05736712	0.3208125	-0.3022703	-1.818776	-0.263173	0.07186977	-0.1369212	1.146148	0.2709536	-0.5959432	-0.1023484	0.5289	0.2103	0.4584	0.2696	0.5289	0.2271	0.6508	0.2232	0.4777	0.2253	0.5153	0.09626	0.9812309	0.7897104	0.5339476	0.280291	0.00351781	0.2590822	0.9331788	0.5498596	0.03504445	0.2413117	0.3216221	0.2899134
chrX_134055062	0.6214681	-0.3562134	0.4364974	-0.2704949	-0.1132734	-0.2995852	1.245984	0.1526112	-0.1278193	0.5734784	0.2891579	-0.05712228	0.5614	0.2514	0.5045	0.3194	0.4957	0.2484	0.6859	0.2574	0.5394	0.2637	0.5676	0.09562	0.3596201	0.1702466	0.455045	0.4222495	0.8426842	0.2427025	0.1861984	0.5667005	0.8418427	0.03592614	0.6749063	0.5520767
chrX_134055065	0.6438846	-0.09555885	-0.005598087	-0.5939322	-0.5886857	-0.41662	0.9422684	0.2033372	0.1310224	0.3091086	0.06732253	-0.05770695	0.5693	0.2177	0.4564	0.3005	0.4808	0.2299	0.6559	0.2382	0.4448	0.2311	0.5052	0.09186	0.352455	0.6683457	0.9912923	0.0594122	0.2830108	0.07779281	0.2781799	0.4070651	0.7919179	0.19314	0.9084428	0.5316106
chrX_134055079	0.6495049	-0.04393302	0.6297349	-0.2338867	-0.2218532	-0.2982073	0.5591112	0.2425524	0.5148742	0.2530349	0.06895852	-0.05247303	0.564	0.2597	0.5425	0.3073	0.462	0.2518	0.6691	0.2441	0.5059	0.2533	0.5736	0.09791	0.3416217	0.8702318	0.3294917	0.4688973	0.6701943	0.2517359	0.5345948	0.3352455	0.3800014	0.3338563	0.9215536	0.593787
chrX_134055107	0.8247806	-0.01219727	1.115324	-0.8131773	-0.1103887	-0.2653877	-0.065798	0.4778797	0.2898802	0.5000728	0.1992088	-0.06429078	0.6372	0.262	0.5285	0.3306	0.6018	0.2567	0.7315	0.2845	0.5506	0.256	0.6177	0.09586	0.3184837	0.9641645	0.07320474	0.02026554	0.8835294	0.3176974	0.9510954	0.1073313	0.6603067	0.05898363	0.7997898	0.5043985
chrX_134055114	1.699147	-0.2539069	-0.0176567	-1.245682	0.3640919	-0.3136941	0.3105462	0.4168006	0.247346	0.4079151	0.1328088	-0.111626	0.6085	0.2542	0.5508	0.3734	0.4649	0.2556	0.7257	0.2488	0.5397	0.263	0.6198	0.1048	0.02669953	0.334026	0.9786547	0.001969733	0.4880695	0.2354179	0.7684384	0.1046824	0.6996259	0.1345479	0.8664607	0.2894777
chrX_134055126	0.8807603	-0.1275799	0.3829834	-0.625363	-0.1797744	-0.399769	0.5325138	0.3645886	0.3607813	0.5662042	0.1550455	-0.0960016	0.5524	0.2697	0.5354	0.3081	0.5046	0.2578	0.733	0.2675	0.5112	0.2628	0.5816	0.09691	0.1838218	0.6487389	0.5457373	0.05348288	0.758396	0.134061	0.6211818	0.1890889	0.5441374	0.03763794	0.8283177	0.3241509
chrX_134055129	1.136202	-0.06802933	0.4347984	-0.5795248	0.1938026	-0.3207152	0.6147883	0.1984361	0.3172744	0.5091995	0.3314105	-0.06947857	0.6461	0.2511	0.5413	0.3221	0.5541	0.2523	0.6824	0.2631	0.5343	0.2499	0.608	0.09359	0.1795241	0.7931325	0.4994248	0.0885082	0.77093	0.2186811	0.5101821	0.4668275	0.6157046	0.04849978	0.6651879	0.4598382
chrX_134055136	-0.2010349	-0.1353236	0.3684434	-0.4150915	-0.5907942	-0.4695274	-1.674522	0.1961476	0.06822543	0.4262201	0.7029895	-0.08097645	0.5796	0.2435	0.5583	0.3207	0.5122	0.2628	0.7624	0.2589	0.4842	0.2564	0.5937	0.09072	0.7774457	0.5898755	0.5840281	0.2202121	0.3218544	0.08473778	0.1552317	0.4642982	0.9018818	0.1081082	0.3406839	0.3740478
chrX_134055144	0.9099717	0.05940355	0.7525268	-0.6547914	0.2485431	-0.3468861	-0.3586472	0.1963571	0.2769302	0.3869723	0.4147114	-0.09891601	0.5387	0.2376	0.5293	0.3357	0.5147	0.2442	0.691	0.2373	0.4706	0.2328	0.5545	0.08508	0.1546937	0.8081175	0.2277199	0.06616055	0.6788632	0.1683595	0.7075261	0.4214961	0.6036022	0.1059687	0.5336845	0.2466976
chrX_134055709	-0.5133821	0.001300353	-0.05379154	-0.02317765	-0.5541545	-0.03061903	-0.7099044	-0.0132238	-1.14125	0.05166494	0.232088	-0.09819557	0.5327	0.2326	0.4273	0.3121	0.5264	0.251	0.5984	0.2419	0.4612	0.251	0.4627	0.08655	0.4147212	0.9956618	0.9093839	0.9437527	0.3707518	0.9060019	0.341863	0.9576978	0.02811807	0.8420695	0.6565572	0.2583516
chrX_134055788	0.3393515	0.1967054	0.6501007	-0.1593418	-0.5959859	0.1668491	0.8567859	0.08133953	0.2013282	0.3524365	0.5136102	-0.003140509	0.4866	0.2175	0.3963	0.2703	0.4221	0.221	0.6071	0.2245	0.3862	0.2237	0.4771	0.07677	0.5423521	0.3773758	0.1320391	0.5703361	0.200543	0.4615448	0.2621022	0.7240391	0.630616	0.124646	0.3440959	0.9674655
chrX_134055791	0.7089304	0.07950501	0.6374145	-0.1682619	-0.5493292	0.03960697	0.7457519	0.117289	0.528137	0.1290738	0.4366364	-0.01632047	0.4966	0.2236	0.4162	0.2818	0.4248	0.2076	0.6116	0.2083	0.4889	0.2115	0.49	0.07846	0.2153084	0.7289179	0.1637526	0.5667135	0.2417313	0.8519519	0.3346919	0.5818213	0.3460134	0.5508599	0.4372843	0.8357218
chrX_134056089	0.7163344	0.2485929	1.35594	-0.6815055	-2.433159	-0.1762546	2.997814	0.2222458	0.6497603	0.4169881	-0.01973522	-0.08034111	0.666	0.2843	0.6402	0.4212	0.7391	0.3262	0.9307	0.3248	0.5813	0.327	0.7133	0.1292	0.4223628	0.4018502	0.1037241	0.1422449	0.02658792	0.6095111	0.238717	0.517531	0.3630766	0.2281692	0.9845292	0.5374832
chrX_134056122	0.1566074	0.06966667	0.6674006	-0.6866707	-0.8184582	0.03943768	0.1681764	0.2576431	0.6313662	0.2743207	-0.2598537	0.02210386	0.4549	0.2	0.3957	0.2855	0.4577	0.2228	0.5302	0.2042	0.3995	0.2187	0.4527	0.07177	0.7591592	0.7328811	0.1213891	0.02116401	0.1118576	0.8629972	0.7879756	0.2167806	0.1473943	0.2209675	0.6087754	0.7587006
chrX_134056126	0.758903	0.05685752	0.5803777	-0.4000899	-0.1837244	0.08671787	0.2221645	0.07937372	0.1816712	0.1908021	0.4792881	0.08215673	0.4434	0.2079	0.3869	0.2919	0.3661	0.2051	0.5531	0.2098	0.4014	0.216	0.4321	0.07374	0.1250034	0.789077	0.1665887	0.1898756	0.6404984	0.6790064	0.7378978	0.7114493	0.6784844	0.3884179	0.3171601	0.2665221
chrX_134056128	0.4191954	0.2780848	-0.01927859	-0.3943313	-0.2080858	0.2275009	0.3688829	-0.043406	0.1634999	0.1522429	0.1229042	0.1264244	0.4255	0.2076	0.3769	0.2718	0.4147	0.1978	0.5276	0.1965	0.3871	0.2025	0.426	0.07028	0.3726343	0.1900811	0.9622117	0.1626553	0.6479632	0.2595598	0.5525514	0.8285286	0.6969491	0.4615841	0.7940776	0.07274616
chrX_134056140	-0.3314755	0.03783613	0.04407692	-0.4379385	-0.4968476	0.06281706	-0.1591355	0.2490032	0.0601708	0.3466498	-0.1862843	0.04985338	0.4376	0.2041	0.3895	0.2978	0.392	0.2095	0.5534	0.2044	0.3921	0.2185	0.4557	0.06987	0.4958033	0.8559923	0.91699	0.1603616	0.2436036	0.7693778	0.8107079	0.233067	0.8877362	0.1215829	0.7159514	0.4766057
chrX_134056142	0.09487692	0.2225449	0.1140323	-0.4804352	-0.611298	0.08117521	0.2616191	0.09807292	0.3037057	0.3352991	0.03514958	0.1198934	0.4271	0.1948	0.3911	0.2642	0.417	0.2078	0.5012	0.2	0.3955	0.2036	0.422	0.07035	0.8408065	0.2624828	0.7884344	0.07945808	0.1827273	0.7023769	0.651492	0.6309023	0.4806279	0.1068841	0.9398066	0.08912741
chrX_134056152	0.3972343	0.11433	0.3577522	-0.5022014	-0.1915514	-0.03502979	0.810391	0.07743007	-0.4227575	0.36576	-0.1413065	0.03638871	0.4868	0.2353	0.4387	0.3267	0.4457	0.2419	0.6068	0.2186	0.4403	0.25	0.4884	0.07928	0.4759715	0.6367498	0.4636683	0.1462666	0.7004387	0.8882568	0.2884442	0.7296116	0.3886444	0.1566051	0.800677	0.6472793
chrX_134056155	0.07594494	0.1165189	0.3545365	-0.3135719	-0.2994165	0.058362	-0.001223505	0.1318366	0.2069421	0.405691	0.02653955	-0.02240017	0.4111	0.1991	0.3768	0.2822	0.395	0.2087	0.5347	0.1993	0.3848	0.21	0.4217	0.07623	0.8662659	0.5662986	0.3834464	0.2864209	0.4861938	0.7844785	0.9984572	0.5168377	0.6196253	0.05892079	0.9544933	0.7695262
chrX_134056160	0.08155097	0.2415018	0.2897596	-0.4026116	-0.5692913	-0.02837579	0.2640422	0.2870971	-0.04451964	0.298849	-0.1262343	0.0414303	0.4364	0.2425	0.403	0.3295	0.4022	0.2334	0.5523	0.2078	0.4191	0.2281	0.4661	0.07292	0.8664742	0.3339651	0.5105159	0.2486432	0.1950059	0.905895	0.6902269	0.1765531	0.9231651	0.2020872	0.8106304	0.5709531
chrX_134056186	0.5462233	0.1456899	0.03770633	-0.5804553	0.4893463	0.06882349	0.7538103	0.2129721	-0.06094461	0.1946545	-0.09057449	0.03468136	0.474	0.2206	0.4233	0.3046	0.4261	0.2253	0.5782	0.2249	0.4464	0.2284	0.4939	0.07428	0.3102535	0.5194745	0.9356782	0.06951216	0.2988244	0.7659925	0.2874656	0.3561614	0.9027669	0.4066942	0.8733082	0.6414944
chrX_134056195	0.5205742	0.2473324	-0.2169224	-0.4319277	0.7012729	-0.04547563	0.7503115	0.1862105	-0.2745159	0.4285406	0.0682298	-0.03614086	0.5756	0.2774	0.4581	0.3659	0.536	0.2908	0.6866	0.2592	0.5409	0.27	0.5603	0.09124	0.4595679	0.3916562	0.6738151	0.2719455	0.269364	0.8810621	0.426905	0.4877749	0.6694771	0.126453	0.9196585	0.6932448
chrX_134056202	-0.08976341	0.3232591	-0.7909633	-0.217438	-0.08400494	-0.08114409	0.9508047	0.277728	0.04578855	0.3999123	-0.2496822	0.03059086	0.4572	0.2324	0.4241	0.3318	0.447	0.2356	0.5674	0.2295	0.4545	0.2237	0.4885	0.08103	0.861385	0.1760952	0.0912178	0.5364408	0.8664966	0.7378367	0.1676296	0.238859	0.9284953	0.08143625	0.655608	0.7067061
chrX_134056209	0.05253791	0.2726894	-0.7046691	-0.3325318	-0.01822875	-0.07536841	0.6047237	0.2379174	-0.4974135	-0.003555064	-0.03075713	0.02912006	0.4627	0.2518	0.4556	0.3255	0.4337	0.2377	0.5676	0.2357	0.4522	0.2488	0.4947	0.08693	0.9198199	0.294608	0.1685635	0.3340598	0.9697896	0.7580931	0.3804039	0.3266083	0.3265457	0.988958	0.9569092	0.7385949
chrX_134056220	-0.2294613	0.1341302	-0.3677273	-0.38388	0.2077903	-0.04616045	-0.2861343	0.1462981	-0.3773927	0.2139009	0.141905	-0.06366981	0.5209	0.2462	0.4697	0.3211	0.5301	0.2558	0.709	0.2548	0.4754	0.2503	0.5587	0.0886	0.7068972	0.5974769	0.4894631	0.2575473	0.7396051	0.8615107	0.7759475	0.578746	0.484928	0.4080243	0.8331581	0.4741181
chrX_134056251	1.18122	-0.373539	0.7673795	-0.7040447	-0.38656	-0.4411863	0.3617511	0.473539	-0.1020652	-0.05197676	0.6893744	0.04806175	0.4805	0.2429	0.4583	0.3267	0.3842	0.2701	0.5799	0.2429	0.4042	0.2433	0.5061	0.08555	0.03108917	0.1357583	0.1366964	0.04167319	0.35293	0.1157865	0.6113022	0.05860608	0.8173421	0.8358435	0.2400733	0.5756584
chrX_134056263	1.369666	-0.09749233	0.7190926	-0.6985442	0.5897878	-0.3921929	0.361668	0.2071395	-0.1188075	0.3475889	0.8055866	-0.02741985	0.4654	0.2508	0.4134	0.3207	0.4448	0.2638	0.5769	0.2319	0.4117	0.2469	0.4916	0.08321	0.009191762	0.7066929	0.1132246	0.03909972	0.2350025	0.1515602	0.6085988	0.384914	0.7925609	0.1724959	0.1535749	0.742622
chrX_134056315	1.466024	0.09971047	-0.5169556	-0.3678377	0.6446193	-0.2928798	1.143252	0.3688342	-0.3171954	0.006121526	0.8172181	-0.05852071	0.5626	0.2447	0.4693	0.3186	0.4937	0.2443	0.674	0.2348	0.4784	0.2577	0.5133	0.08171	0.03121723	0.6927746	0.3306985	0.2737884	0.2561783	0.2450213	0.2101873	0.1267786	0.5604064	0.9816884	0.1718312	0.4753476
chrX_134056352	0.1428613	0.002776862	0.1910691	-0.4333209	-0.4727938	-0.3388207	-0.3776678	0.2448193	0.4170869	0.2818152	0.01196575	0.03067831	0.418	0.1858	0.3651	0.2552	0.3988	0.193	0.5312	0.193	0.3621	0.1959	0.4272	0.06953	0.7561936	0.9882833	0.6261116	0.1006432	0.2769545	0.0849715	0.5469294	0.2132625	0.2829617	0.1583353	0.9797956	0.6598239
chrX_134056354	0.3196013	0.0720115	0.5167688	-0.4955348	-0.3476238	-0.2803976	-0.5252569	0.3524246	-0.01632631	-0.002269966	0.4215807	0.01178874	0.5025	0.2082	0.41	0.2785	0.4658	0.2153	0.6061	0.2139	0.4284	0.2201	0.4724	0.07059	0.5823944	0.7351393	0.2503073	0.08746886	0.5090047	0.203439	0.490636	0.1075113	0.9725297	0.9919731	0.431535	0.8676955
chrX_134056357	0.3345633	0.1232178	0.2426293	-0.4840858	0.05155043	-0.3718729	-0.5070368	0.167398	0.181624	0.1051528	0.2895002	-0.01620502	0.4586	0.2038	0.3684	0.2966	0.3986	0.2066	0.5674	0.1955	0.3697	0.2126	0.4406	0.06804	0.5167953	0.5539092	0.5403515	0.1190735	0.9055839	0.07821605	0.4618281	0.401058	0.6480536	0.628885	0.5552951	0.8121781
chrX_134056402	0.5136122	0.008748134	0.4295895	-0.6130251	-0.1102438	-0.2805686	-0.002412978	0.3359866	0.1859251	0.207978	0.8278704	0.008079646	0.4184	0.2043	0.4045	0.2692	0.4068	0.2074	0.5451	0.2033	0.4259	0.2146	0.4415	0.06916	0.264872	0.966565	0.3314172	0.02829688	0.8044706	0.1857107	0.9970389	0.1056301	0.6928619	0.3438611	0.09247533	0.9072201
chrX_134056418	0.8299139	-0.04872382	0.1366445	-0.4647954	0.4747123	-0.339098	0.5043807	0.3084224	0.1300511	0.1463005	0.2514446	0.009897989	0.4277	0.2073	0.3943	0.2779	0.4159	0.2089	0.5177	0.1916	0.3787	0.2156	0.4606	0.06963	0.07943428	0.8181427	0.7501264	0.1081319	0.2992655	0.1124128	0.4045343	0.1141305	0.7506087	0.5075771	0.6279949	0.8872331
chrX_134056423	0.6388412	0.0506719	-0.4133171	-0.2443953	0.2079842	-0.4187382	1.468611	0.5580379	0.2041279	0.2729053	0.5747205	0.07501399	0.4682	0.2136	0.4522	0.2917	0.4113	0.2149	0.5893	0.2023	0.3771	0.2183	0.4838	0.07949	0.227945	0.8167298	0.414944	0.4229038	0.6448539	0.05704049	0.04406982	0.006904165	0.6161275	0.2224696	0.2985022	0.3468562
chrX_134056428	0.1034043	0.1284255	1.008991	-0.7855928	-0.6369674	-0.4106552	-0.9552353	0.4728385	-0.1274007	0.2724018	0.2824244	9.639804e-05	0.5699	0.2651	0.5295	0.3191	0.5205	0.2475	0.6951	0.2378	0.4709	0.273	0.5627	0.08926	0.8814794	0.640422	0.1059861	0.01963786	0.2960589	0.1079247	0.3231721	0.05343996	0.811359	0.3371024	0.6782085	0.9991417
chrX_134056447	1.064579	0.1125964	0.06398941	-0.2930545	0.3846926	-0.2495078	1.548415	0.1816981	0.2966548	0.3013327	0.04735675	-0.1135569	0.5086	0.2402	0.4191	0.3083	0.4323	0.223	0.5994	0.2334	0.4614	0.2419	0.5376	0.08164	0.07151192	0.6490825	0.889745	0.365864	0.4223065	0.2754075	0.03866055	0.4490603	0.5683957	0.2267799	0.9407901	0.1656543
chrX_134127890	0.4352295	-0.2025579	0.3549473	0.4394191	0.7162402	-0.04186587	-1.541373	-0.148012	0.2415105	-0.2771602	-0.7015476	-0.1821882	0.557	0.247	0.512	0.3107	0.534	0.2561	0.6886	0.244	0.4654	0.2481	0.5289	0.08729	0.5163725	0.4268097	0.5515112	0.1788541	0.2567836	0.8744388	0.1045536	0.5563496	0.6460144	0.2791622	0.2602849	0.0375996
chrX_134127982	0.9023975	-0.0383981	0.05787895	0.2956943	0.3641401	0.08861602	0.1801415	0.05287897	0.4004862	0.06251585	1.020742	-0.1842051	0.4127	0.166	0.4102	0.2333	0.3598	0.1658	0.4871	0.1543	0.3931	0.2018	0.4561	0.06611	0.04640677	0.819565	0.8976093	0.2177747	0.3450244	0.5981395	0.7467067	0.7349125	0.3488755	0.7615716	0.04641044	0.005431765
chrX_134128008	0.6602887	0.2937455	-0.02888088	0.5474395	0.1575141	-0.1158087	4.2648	-0.05224546	0.4300782	0.2405311	-0.3796674	-0.3274399	0.6235	0.2437	0.5595	0.3284	0.4681	0.2334	0.8356	0.2309	0.4957	0.2199	0.551	0.08979	0.4076967	0.2423971	0.9658741	0.1153635	0.7661963	0.6294669	0.005051115	0.8257509	0.4511371	0.2859509	0.5652797	0.0002812331
chrX_13426541	0.1767237	-0.01550199	-0.2310155	-0.3901477	-0.7345243	-0.1761493	0.9320469	-0.3236121	-0.3119421	0.3569674	-0.2697996	-0.1825543	0.5368	0.2128	0.4295	0.2633	0.381	0.2254	0.771	0.2103	0.4053	0.2371	0.5737	0.08289	0.7811939	0.9432552	0.6271563	0.1528675	0.07467187	0.4464268	0.4413844	0.1324786	0.4816768	0.1435698	0.7000966	0.02817874
chrX_134354285	-0.2037256	0.107825	-0.5037474	-0.9281762	-1.70334	-0.286226	0.7876488	0.01297872	-0.6094256	0.4232251	0.7970184	0.1153963	0.6032	0.2856	0.4847	0.3795	0.6292	0.2736	0.6427	0.2774	0.5606	0.3181	0.5904	0.08813	0.7876379	0.7174913	0.3633221	0.02364667	0.03536836	0.3143047	0.3477814	0.9641465	0.3680089	0.2071758	0.2759026	0.192134
chrX_134354293	0.102989	0.3122182	-1.045216	-0.585413	-0.4991115	-0.3968104	1.112068	0.13116	-0.0002579909	0.1099104	-0.2919173	-0.04646717	0.5693	0.2481	0.4645	0.3813	0.5336	0.2609	0.6547	0.2448	0.5395	0.2579	0.5229	0.08391	0.881769	0.2228097	0.04629286	0.1558064	0.4289008	0.1420355	0.1991607	0.6034243	0.9996787	0.680517	0.6341722	0.581071
chrX_134354296	1.119111	0.4114199	-0.2828504	-0.3998891	-0.03186967	-0.226535	0.8139604	0.06504381	0.1006388	-0.2198266	0.2157727	0.008453119	0.5554	0.251	0.4298	0.3475	0.5143	0.2371	0.6134	0.2301	0.4959	0.2368	0.5006	0.08075	0.09381442	0.112592	0.5523701	0.2805678	0.9576175	0.3533056	0.2946384	0.7832462	0.8601129	0.3671	0.7090502	0.916899
chrX_134354301	-1.028428	0.5032812	0.267778	-0.4973596	-1.661999	-0.2928047	-0.3940965	0.3058796	-0.5108021	0.1429254	-0.2563201	0.01356882	0.6054	0.2341	0.4268	0.3396	0.6494	0.276	0.7291	0.2363	0.541	0.2568	0.5352	0.08534	0.1763503	0.03660732	0.5704462	0.1683555	0.05163079	0.3078806	0.711428	0.2084656	0.4271502	0.5906471	0.6858016	0.8741281
chrX_134354315	0.4065823	0.306448	-0.3957854	-0.2408354	-1.221667	-0.3338567	3.574134	0.4168786	0.08195062	0.09135351	-0.4105821	0.03474802	0.5955	0.2893	0.6205	0.3726	0.6156	0.2645	0.7299	0.2525	0.5678	0.2745	0.6054	0.09261	0.5833506	0.3105933	0.6169305	0.5486256	0.1178378	0.2235034	0.0008163535	0.1101528	0.9054277	0.7489563	0.5893394	0.7087052
chrX_134354336	-0.8869509	0.3022693	-0.01124148	0.0588433	-0.08439901	-0.4248024	0.2080945	0.5049836	-0.8163874	0.5317025	-1.130901	-0.04136161	0.4488	0.232	0.4389	0.3162	0.4317	0.207	0.5955	0.2575	0.4963	0.2241	0.4781	0.07953	0.0773857	0.2050348	0.981639	0.8598641	0.8600207	0.04467126	0.7789186	0.05809643	0.1532738	0.02076291	0.03775088	0.6041595
chrX_134354354	-0.2210708	0.2050572	0.05283507	-0.5733144	-0.5781373	-0.06689471	0.659108	0.4268194	-0.2426395	0.05407475	-0.5923897	-0.04347283	0.5549	0.2951	0.4923	0.3907	0.523	0.2595	0.7092	0.2794	0.5365	0.2663	0.4882	0.09009	0.7403169	0.5067362	0.9255726	0.1767687	0.3460954	0.8033977	0.5123316	0.1424331	0.7027095	0.8448238	0.2896058	0.6308103
chrX_134354370	2.768503	0.2198142	0.2337464	-1.060479	0.1860806	0.5194228	4.879881	0.3148913	0.5205255	0.3971142	2.01767	-0.03936164	0.6922	0.3143	0.5939	0.5606	0.6062	0.329	0.8577	0.3227	0.6253	0.3378	0.6777	0.1226	0.003895367	0.5067317	0.7515097	0.1172362	0.8071294	0.1359874	0.003441716	0.3556957	0.515935	0.2685161	0.02857699	0.750003
chrX_134354388	1.175154	0.1474739	0.351588	-0.6865833	-1.155167	-0.1424628	1.606268	0.2595526	1.008011	0.1813436	1.060145	-0.1646219	0.5948	0.2665	0.5837	0.3686	0.5739	0.2684	0.6937	0.2848	0.5517	0.2861	0.5839	0.09926	0.1122357	0.5937842	0.6247817	0.08335839	0.0992781	0.6091343	0.09536003	0.3823315	0.1275388	0.5436175	0.1404889	0.09888121
chrX_134354408	1.686454	-0.1197709	0.452778	-0.3979495	0.09417996	0.2166164	1.958919	0.1362037	0.2508426	0.0607143	1.649381	-0.07082472	0.564	0.2752	0.5072	0.3839	0.5381	0.2685	0.7002	0.2777	0.5617	0.2813	0.5676	0.09541	0.01354137	0.6756482	0.4416825	0.3384829	0.8827187	0.4370761	0.0457842	0.6375127	0.7117761	0.8359167	0.01673729	0.4599475
chrX_134354432	0.5450044	0.1409432	-0.1333867	-0.6903762	-0.3894266	-0.03798739	0.3329786	0.1179092	0.2316692	0.2580991	0.8899969	-0.1416775	0.4852	0.2462	0.5003	0.3652	0.4945	0.2733	0.6243	0.2557	0.4902	0.2706	0.511	0.08721	0.3260113	0.5789952	0.817433	0.078436	0.4936651	0.893637	0.6769307	0.6557463	0.6803951	0.3585044	0.1343642	0.1055836
chrX_134354434	0.1338045	0.01726574	-0.4293934	-0.4668391	-0.7483902	0.01502606	0.5588322	0.1637451	0.4426575	0.206113	0.6566199	-0.1618241	0.517	0.2303	0.4966	0.3781	0.4961	0.2442	0.647	0.2427	0.5127	0.2551	0.5054	0.09381	0.8246743	0.9418416	0.4529459	0.2530222	0.190257	0.9524193	0.5101628	0.5127838	0.4585269	0.4346628	0.2622591	0.08590381
chrX_134416681	-2.267033	0.07179131	1.432676	0.6041369	-0.8600342	0.2516134	-4.81066	0.07764822	-0.61626	0.08170099	-2.477245	-0.01475287	0.711	0.3134	0.6362	0.4582	0.5932	0.2585	0.8327	0.3032	0.583	0.3028	0.6386	0.09841	0.02495254	0.8277937	0.08231365	0.241218	0.2431351	0.347076	0.001379208	0.8071995	0.3904379	0.7970619	0.002834107	0.8814079
chrX_134416696	2.009594	0.04354357	-0.4131821	0.2649077	-0.5480577	-0.2319755	-2.760381	-0.4321552	-0.7332387	-0.3366704	0.3918128	0.01558927	0.7974	0.2622	0.5373	0.3476	0.5019	0.2472	1.26	0.2584	0.4727	0.2908	0.508	0.08372	0.1283083	0.8726764	0.5166194	0.4748672	0.3449298	0.363198	NA	0.1061747	0.1716477	0.2679889	0.5064652	0.8527949
chrX_134416704	0.8541457	0.1484456	-0.4630956	-0.05246171	0.2557027	0.3556492	4.032622	-0.516334	-0.06948905	-0.4418227	-0.8213558	-0.09479571	0.643	0.3076	0.5634	0.3903	0.5236	0.2768	0.891	0.295	0.4946	0.3178	0.5685	0.09046	0.3089831	0.6460943	0.4970775	0.9015107	0.6773654	0.2169581	0.03989866	0.09444702	0.9028139	0.1874434	0.2345995	0.2966551
chrX_134478295	0.04130181	0.1735208	0.9079282	0.340036	-0.8673617	0.1633358	0.1240128	-0.07330461	0.4651143	-0.2176559	-0.0521162	0.04322299	0.4619	0.2068	0.3699	0.3026	0.3482	0.1985	0.6206	0.1666	0.3556	0.2051	0.404	0.07342	0.9367885	0.4116819	0.02258232	0.284155	0.0195381	0.4199682	0.8754891	0.6643942	0.2215264	0.2989638	0.9060642	0.5571232
chrX_134478379	0.1157654	-0.1972147	-0.8531276	0.9728515	1.142679	-0.002162789	1.163331	-0.2202016	0.7987359	-0.1695456	0.5914913	-0.1479159	0.5701	0.2208	0.3916	0.3066	0.4972	0.2148	0.6272	0.2099	0.4861	0.2297	0.5142	0.06957	0.8675036	0.3836787	0.0450081	0.002525965	0.04614923	0.9921539	0.1485628	0.3050291	0.1510151	0.4725222	0.3238438	0.03392235
chrX_134537743	-0.2545775	-0.06300432	-0.9843989	1.084537	1.020102	-0.3219388	-1.579692	-0.04391711	-0.5002176	0.06553836	1.95261	-0.04514493	0.6697	0.279	0.6028	0.4385	0.5934	0.312	0.8237	0.2921	0.5663	0.3173	0.7353	0.1068	0.7777123	0.8283215	0.1925771	0.0262278	0.1664502	0.3269148	0.2768413	0.8856643	0.4666	0.8447067	0.07189814	0.6742753
chrX_134537759	-0.9175934	-0.1380586	-1.553276	0.8774414	-0.9009257	-0.01847035	0.4039299	-0.6763501	-0.5454565	-0.2614148	-1.242004	-0.1398841	0.5643	0.2416	0.5324	0.4764	0.5886	0.2971	0.911	0.2798	0.506	0.2697	0.5527	0.09581	0.1794542	0.5792325	0.01352488	0.105366	0.2159407	0.9526641	0.8549098	0.02030233	0.3524791	0.3506327	0.06110473	0.1461408
chrX_134537786	-1.111952	-0.3887911	-0.5446445	0.04943608	0.3552985	0.1639535	-1.875154	-0.03830937	-0.9180147	0.1883514	-0.1123566	-0.1232166	0.4249	0.1689	0.3532	0.2621	0.3531	0.1807	0.5097	0.1762	0.3427	0.1989	0.453	0.07074	0.01783677	0.02327865	0.1491215	0.8555659	0.3464944	0.3721849	0.001549865	0.8305329	0.01185076	0.3533843	0.8249995	0.08230603
chrX_134537802	-0.04790264	0.09027034	-0.1547513	-0.1942831	-0.09245739	-0.07862161	0.5875128	-0.008495659	0.1077279	0.1552368	-0.3094947	-0.05738129	0.4581	0.1877	0.3453	0.2595	0.3877	0.1931	0.5684	0.1765	0.381	0.1972	0.3666	0.0621	0.9259428	0.6366549	0.6740477	0.4696585	0.826008	0.6895308	0.3950928	0.9622117	0.7937656	0.4402644	0.4321877	0.3564082
chrX_134537836	0.145629	0.0619322	0.782605	-0.4184903	0.3852942	-0.02167099	-0.7014111	0.1445358	-0.559986	-0.02224633	0.1120108	0.04344642	0.4011	0.172	0.386	0.2468	0.344	0.1824	0.5042	0.1732	0.3204	0.1856	0.3982	0.06189	0.7394452	0.7228108	0.06143628	0.1003389	0.2929442	0.907005	0.2296087	0.4111393	0.09779613	0.9062427	0.7963841	0.4835225
chrX_134537880	-0.515764	-0.577914	0.1393409	-0.8590416	-1.019883	0.5749347	-7.893126	-0.353542	0.4286944	-0.04635614	-1.846323	-0.1526641	0.8042	0.3918	0.7104	0.5068	0.753	0.3977	0.9365	0.3833	0.6645	0.394	0.7935	0.1321	0.7030661	0.1747509	0.890204	0.1439539	0.3728004	0.1847054	0.003121219	0.3942601	0.6297319	0.9138861	0.1567677	0.2519845
chrX_134537942	-0.7464149	0.4642604	0.03645571	0.1374493	-0.5161629	-0.06701109	-0.6928853	0.5031356	0.5524593	0.2238309	-0.1744366	-0.07271491	0.4058	0.215	0.3171	0.3093	0.3816	0.2331	0.5108	0.2244	0.3821	0.223	0.4184	0.07996	0.09274141	0.03495732	0.9131765	0.672589	0.2112004	0.7798161	0.2435508	0.02889206	0.1815034	0.3278515	0.7049351	0.3646822
chrX_1345598	0.1681206	0.1001014	0.4065266	-0.1667384	-0.3600541	-0.02231556	-2.486169	-0.1924371	-0.2035318	-0.4937377	-0.1573796	-0.2538133	0.5035	0.2206	0.4903	0.3033	0.4768	0.2372	0.684	0.2384	0.4868	0.2314	0.5641	0.08216	0.7729706	0.6580625	0.4699019	0.6003817	0.5068292	0.9271794	0.00801387	0.4330821	0.7149492	0.03791371	0.8178076	0.002078277
chrX_134572148	0.5402364	0.06922038	-0.1515671	0.2234052	0.6923651	0.1344861	0.488474	-0.1829738	-0.09407404	-0.1333451	0.2973006	-0.109287	0.2393	0.1082	0.2113	0.1541	0.2459	0.1086	0.3321	0.1139	0.2129	0.1144	0.2363	0.04137	0.02838115	0.5247837	0.4832332	0.1520223	0.00634914	0.2183087	0.1653247	0.1104915	0.6659309	0.2468837	0.2215117	0.008304402
chrX_134574721	0.2886502	-0.02131191	0.2605438	0.188396	0.8663635	0.001055389	-0.3683054	-0.1789439	0.2517488	-0.04480785	-0.1393862	-0.1487463	0.3205	0.1285	0.2617	0.1784	0.2776	0.132	0.4113	0.1367	0.2729	0.1439	0.3257	0.04825	0.3935953	0.8693561	0.3366098	0.2987626	0.0027154	0.9936765	0.4143756	0.1947214	0.374821	0.757975	0.6857543	0.002075335
chrX_134646810	-0.9977505	0.02160509	-0.5975631	0.3159754	0.1214975	-0.08150128	-0.9162886	-0.1165064	-0.6969984	0.06195849	-0.4659301	0.0008549817	0.3184	0.1529	0.2839	0.1914	0.2629	0.1432	0.4716	0.1407	0.2902	0.1529	0.3267	0.05278	0.002972642	0.8889439	0.04356723	0.1051585	0.6556792	0.5732461	0.08665637	0.4123237	0.02153744	0.6888195	0.177686	0.9870937
chrX_134646870	-0.7523038	-0.1841819	0.2783064	0.288253	-0.03374883	0.2542904	-0.6385181	-0.255414	-0.5779114	-0.2094022	-0.0778877	0.02732753	0.4165	0.1933	0.371	0.2537	0.3544	0.1992	0.5846	0.1889	0.3878	0.2015	0.4215	0.07094	0.1005635	0.3498611	0.4860433	0.2717579	0.9290444	0.2109438	0.3755364	0.1842544	0.1695627	0.308725	0.8669215	0.7007934
chrX_134646873	-0.4498543	-0.3034792	0.3462628	0.4336956	0.1854295	0.1177256	-0.8581059	-0.2103446	0.03701137	-0.2968128	-0.7436777	0.0498401	0.4136	0.1758	0.3714	0.2643	0.3725	0.1872	0.5599	0.1723	0.3468	0.1978	0.4083	0.06176	0.3220444	0.08924568	0.3866921	0.1135192	0.6441014	0.5367346	0.2041359	0.2291519	0.9202656	0.1413121	0.09638029	0.4205566
chrX_134646938	0.1640999	0.1582305	0.7778744	0.4621057	0.8140839	0.1377905	-0.7555094	-0.1752041	0.341842	-0.04214002	0.6481665	0.007593132	0.5047	0.2196	0.4363	0.2768	0.3863	0.2187	0.6102	0.2124	0.4468	0.2184	0.4957	0.0727	0.7789447	0.482086	0.1086599	0.108664	0.05191983	0.5386925	0.3266378	0.4202101	0.4936753	0.8506486	0.2561142	0.9170357
chrX_134654343	-0.1002199	-0.08088617	0.3832546	0.3167846	-0.8163922	0.0564467	-0.6274204	-0.3450285	-0.3867574	-0.5244972	-0.1429419	-0.1511893	0.4044	0.1795	0.3797	0.2586	0.3375	0.1794	0.5701	0.1812	0.3536	0.1816	0.3909	0.06752	0.8206919	0.6575485	0.3504224	0.2366785	0.02278564	0.7569131	0.3658999	0.06112224	0.3062559	0.004508856	0.7364348	0.02547863
chrX_134669719	1.145502	-0.1276332	0.1919022	0.05610775	0.352112	-0.1455886	2.94329	0.08493164	0.1899095	0.2369911	0.7772893	0.1108232	0.4093	0.1733	0.2796	0.2217	0.2697	0.157	0.6733	0.1699	0.2677	0.1926	0.4091	0.06871	0.01066401	0.4682415	0.509914	0.8050772	0.2086847	0.3597634	0.001228803	0.6222782	0.4942784	0.2272606	0.08296624	0.1075944
chrX_134669775	-0.1977303	-0.2371572	0.00745472	0.4042008	0.2026587	0.2778787	-0.3773325	-0.1426555	-0.8359164	-0.08248731	0.03429721	0.1122254	0.4851	0.1965	0.3558	0.2697	0.4224	0.1895	0.5991	0.2026	0.4116	0.1944	0.5099	0.07465	0.7215143	0.2366599	0.9843777	0.1489727	0.6636521	0.1499216	0.6140573	0.490495	0.06418597	0.6772472	0.9538589	0.1338323
chrX_134669781	0.7008767	0.08900171	-0.4964575	-0.006495378	1.291691	0.2945293	0.102606	-0.2720583	-0.6003994	-0.3532431	0.4948147	0.03744648	0.5429	0.2342	0.4587	0.3078	0.5352	0.2198	0.6537	0.2114	0.4561	0.2334	0.5378	0.08113	0.2782907	0.7117884	0.3361828	0.9839811	0.04147781	0.1911386	0.9054485	0.2084457	0.2414054	0.1411111	0.4379337	0.6454876
chrX_134669815	-0.4137159	-0.2617057	-0.4764151	0.06349179	0.1938895	0.3932821	0.01581546	-0.2555251	-0.4385111	-0.1903251	-0.6561068	0.02371614	0.4224	0.206	0.3432	0.2551	0.3972	0.1872	0.5408	0.1805	0.3687	0.1823	0.4398	0.06367	0.3746619	0.2138058	0.1922872	0.8098224	0.6541658	0.03904365	0.9803747	0.1638015	0.2689202	0.3046433	0.1803084	0.7100942
chrX_134669820	-0.5526879	0.1933606	0.09044097	-0.517899	-0.199417	-0.09098029	-0.8692445	0.4144171	-0.02353269	-0.3848655	-1.746286	-0.01603413	0.5113	0.2687	0.4375	0.2964	0.3492	0.2285	0.6968	0.252	0.4155	0.2389	0.5206	0.09481	0.3529057	0.4882151	0.8525323	0.09516085	0.5925679	0.6982904	0.3709075	0.1115107	0.9589138	0.1177372	0.00418374	0.8663026
chrX_134679031	0.7278136	0.205801	0.5640796	-0.5929028	-0.218365	-0.4250114	2.455761	-0.1383986	0.8839353	0.4523424	0.03434592	-0.2598485	0.6748	0.2823	0.6149	0.4164	0.6318	0.2935	0.7934	0.2981	0.6019	0.3218	0.6379	0.1152	0.426044	0.4843251	0.4694168	0.1954708	0.7887734	0.1662651	0.0595551	0.6576494	0.2408912	0.1832243	0.9669253	0.02505124
chrX_134679093	1.249186	0.05194736	-0.04144846	-1.237375	0.4042266	-0.2609236	0.5664626	0.4235535	0.1859868	-0.04646659	0.7131719	0.01939176	0.5088	0.2386	0.4461	0.3881	0.4932	0.2447	0.645	0.2569	0.474	0.2751	0.4651	0.0855	0.03454851	0.8325524	0.9337279	0.003299287	0.4758563	0.3011908	0.5021357	0.1110759	0.7297202	0.8709981	0.1746442	0.8212219
chrX_134679109	1.227541	0.0001882906	0.499733	-0.1978226	-0.1139034	-0.3032342	1.255022	0.2836841	0.6290481	0.1017147	1.015884	-0.2044414	0.567	0.2416	0.4523	0.3492	0.4991	0.264	0.6599	0.2614	0.5659	0.2678	0.5053	0.08683	0.07453284	0.9993966	0.3244294	0.5955297	0.8432323	0.2679203	0.1530182	0.2948618	0.3594173	0.7144078	0.08275661	0.01899602
chrX_134679120	1.156524	-0.03529023	0.3251412	-0.2580495	-0.3737146	-0.2113019	2.592743	0.3397751	0.5539298	0.5275971	1.544995	-0.1302083	0.5865	0.2983	0.5277	0.3748	0.5074	0.2878	0.828	0.29	0.5385	0.2818	0.5868	0.104	0.1102334	0.9100953	0.6007134	0.5232709	0.5256407	0.4819726	0.0791181	0.2621649	0.3860683	0.07243669	0.03301052	0.2130531
chrX_134679123	0.8068121	-0.2079585	0.123989	-0.3320832	-0.4889035	-0.1070181	1.640402	0.4025805	0.2733897	0.212133	1.149448	-0.04785987	0.5478	0.2398	0.4801	0.3435	0.4429	0.2391	0.699	0.2384	0.4415	0.2572	0.5081	0.08427	0.217883	0.3998367	0.8207766	0.3639107	0.3223223	0.6638492	0.093301	0.1010079	0.5784772	0.4254329	0.05135882	0.5714517
chrX_134679139	1.330555	0.02106248	0.2341428	-0.07387944	-0.5640112	-0.2440414	2.816279	0.263047	0.4190108	0.4016063	1.550029	-0.1762662	0.6289	0.2801	0.5323	0.3459	0.544	0.2658	0.7786	0.2712	0.4999	0.2792	0.5908	0.1001	0.09998709	0.9424537	0.7096141	0.8411664	0.384327	0.3760961	0.02321921	0.3505171	0.4678746	0.1672125	0.03427879	0.07976407
chrX_134679147	0.6751288	0.08229817	-0.06082681	-0.02150476	-0.2262366	-0.1556873	1.81965	0.2104576	-0.2175986	0.5126755	1.244631	-0.1693759	0.6302	0.2668	0.5403	0.3605	0.55	0.2583	0.731	0.2657	0.5355	0.2649	0.5397	0.09013	0.4055292	0.7662507	0.9245271	0.9556274	0.7311953	0.5603753	0.0893916	0.445096	0.7314675	0.06201116	0.05220337	0.06126312
chrX_134679165	1.475996	0.2281967	0.1802016	-0.5487507	0.4867061	0.06007828	2.204377	0.1560001	0.227491	0.5031989	2.08882	-0.1016608	0.541	0.2555	0.4735	0.3472	0.595	0.2471	0.7484	0.2582	0.5491	0.2584	0.5599	0.09202	0.02175952	0.387866	0.737469	0.1382919	0.5108965	0.8137478	0.05075267	0.5594247	0.7291531	0.05994095	0.00199409	0.2712966
chrX_134679194	0.468447	0.1119053	-0.09993913	-0.2468506	-0.2011005	-0.1393216	1.356475	0.137246	-0.1226832	0.6301256	0.718665	-0.1243741	0.5825	0.2641	0.4937	0.3648	0.5031	0.2735	0.7184	0.2692	0.5121	0.2795	0.5565	0.09293	0.5133185	0.6827753	0.8602636	0.5286674	0.7297549	0.6241481	0.1890209	0.6234204	0.8369691	0.03041651	0.28329	0.1826724
chrX_134679199	0.6824529	-0.02631863	-0.2110911	-0.4646187	-0.4208986	-0.3045947	1.809374	0.4349117	0.3214222	0.4090156	0.4252976	-0.1871279	0.6148	0.27	0.5141	0.3948	0.5252	0.283	0.7493	0.278	0.5242	0.2854	0.5907	0.1041	0.3813182	0.9252234	0.7246981	0.2795871	0.4952517	0.3019284	0.1097933	0.1329003	0.6015519	0.1695892	0.5612722	0.07380643
chrX_134679308	0.1395653	-0.03685636	0.3133461	-0.5089786	-1.637292	-0.1968874	0.5158489	0.2102199	0.007853266	0.02044946	0.5365564	-0.1386461	0.6291	0.2779	0.6395	0.3584	0.6416	0.2885	0.8351	0.3055	0.5366	0.3346	0.6328	0.1056	0.8630847	0.8986235	0.7063988	0.1849065	0.05030049	0.5134765	0.7340066	0.5123261	0.9901466	0.9540725	0.5114713	0.1916902
chrX_134679351	0.4511038	0.1857788	0.8456772	-0.5306918	-0.5511668	-0.3851883	1.720299	0.6224693	0.6088134	0.2096921	0.1585761	-0.08891336	0.5517	0.283	0.5536	0.3642	0.6427	0.2818	0.7596	0.2895	0.5776	0.2855	0.6116	0.09854	0.4952615	0.5289392	0.2033178	0.1747595	0.5111761	0.1896923	0.1407598	0.03958253	0.38955	0.481493	0.8374671	0.3692304
chrX_134679354	0.8467079	0.09305558	0.3863185	-1.012301	-0.7542826	-0.3267431	0.6851796	0.2090008	0.4608317	0.3051482	0.3497464	-0.1312161	0.7033	0.2872	0.6448	0.3473	0.6062	0.2774	0.7844	0.3031	0.6051	0.2645	0.6811	0.09627	0.3920811	0.7562877	0.6469918	0.006269535	0.322374	0.2577813	0.5879577	0.511112	0.544295	0.2658837	0.7069307	0.174886
chrX_134679357	1.376617	0.1004504	0.4982421	-1.298675	-0.7944362	-0.291294	1.055305	0.3156734	0.1839027	0.1977088	0.2421125	-0.2045391	0.7067	0.2995	0.5473	0.4463	0.5582	0.2846	0.7943	0.3107	0.523	0.3117	0.675	0.1092	0.1681413	0.7489699	0.4461097	0.009214434	0.2376635	0.3264969	0.4195758	0.3341829	0.7644013	0.5467137	0.7912835	0.06262185
chrX_134679360	2.154426	-0.05582413	0.3834608	-1.20304	-0.7980652	-0.4977102	1.394288	0.2657954	0.9853863	0.1756087	0.9672036	-0.2681298	0.7398	0.2997	0.5844	0.4634	0.6756	0.2867	0.8019	0.2857	0.6182	0.3103	0.6849	0.1131	0.05006729	0.8589549	0.5944125	0.02141727	0.3838022	0.09628838	0.298889	0.3726323	0.2102472	0.5905793	0.3034945	0.01849677
chrX_134679382	2.533504	0.0876088	0.9443183	-0.64578	0.1030223	-0.5392736	4.938296	0.2556536	1.565652	0.2885107	1.725829	-0.2530891	0.7274	0.291	0.6034	0.4495	0.5838	0.3146	0.9537	0.3247	0.6285	0.3403	0.6899	0.114	0.01684588	0.7733221	0.2120354	0.199372	0.8860735	0.1037118	0.1193887	0.4564579	0.05267259	0.4253275	0.07015727	0.02741153
chrX_134679393	0.7945725	-0.06317649	0.4469988	-0.6431562	-1.052725	-0.434213	0.06071403	0.3005938	0.08151888	0.3973522	0.8490638	-0.3014972	0.6591	0.2764	0.5934	0.4213	0.6013	0.2774	0.8202	0.2935	0.587	0.3147	0.6281	0.1077	0.3646004	0.8261323	0.5442995	0.1662038	0.1618463	0.1326162	0.966222	0.3275482	0.9104822	0.2307283	0.2928557	0.005383665
chrX_134679400	0.840612	-0.09443419	0.2513302	-0.911445	-0.2619381	-0.3732106	0.1148714	0.4946233	0.3689431	0.4871864	1.187617	-0.07405701	0.5061	0.2511	0.4875	0.3582	0.5507	0.2445	0.6924	0.2476	0.5038	0.2796	0.565	0.09908	0.1519904	0.7158335	0.6526111	0.01751699	0.6913505	0.1388477	0.9047196	0.05293291	0.5269992	0.09433793	0.08286094	0.4570164
chrX_134679403	1.335284	0.01537046	0.4770107	-0.1867171	0.9976988	-0.3387934	0.7797835	0.2118509	0.2613384	0.3307661	1.125991	-0.171059	0.7113	0.2986	0.7161	0.4056	0.6084	0.3073	0.8234	0.3107	0.7294	0.3099	0.6669	0.127	0.1870042	0.9608183	0.6419656	0.6739148	0.1931033	0.2941147	0.5909898	0.5169175	0.8063765	0.3102078	0.2083545	0.1815444
chrX_134679449	1.185283	-0.03317142	-0.4765731	-0.3414855	-0.5065356	-0.2769257	1.841494	-0.1597847	-0.06563188	0.1342686	0.4593448	-0.01065678	0.6132	0.2634	0.5504	0.3864	0.5241	0.253	0.7877	0.261	0.4885	0.2832	0.5596	0.1001	0.1267887	0.9033043	0.4697332	0.4150031	0.4104427	0.289619	0.1498023	0.5545323	0.9066759	0.6493231	0.4963235	0.9156406
chrX_134679509	2.211389	0.1018571	-0.1617914	-0.8680687	-0.245235	-0.185689	3.536939	-0.03141998	0.5310774	0.4780385	0.4857116	-0.1138178	0.5986	0.2713	0.5452	0.3368	0.4923	0.2583	0.7383	0.2758	0.5789	0.2776	0.5841	0.1076	0.003083517	0.7178306	0.8035369	0.01523183	0.6645826	0.487373	0.001232873	0.9128023	0.4544366	0.09805462	0.4997022	0.2929626
chrX_134679520	2.217365	-0.1236849	0.6286843	-1.135134	-0.6517597	-0.03125481	2.67995	0.08506534	0.4738253	0.2215137	0.9361541	-0.06334401	0.5173	0.246	0.5054	0.3226	0.4937	0.252	0.6286	0.2286	0.4293	0.2542	0.5362	0.09352	0.0002441337	0.626022	0.2831041	0.0008666558	0.2509488	0.9044639	0.0009140081	0.7171571	0.3188449	0.3993456	0.1405618	0.5000808
chrX_134679525	1.8398	-0.1426952	0.1096554	-0.7659358	-0.261303	-0.05519655	2.573883	0.01241799	0.224577	0.2945156	0.6162756	-0.123614	0.5064	0.2117	0.4318	0.2788	0.4418	0.238	0.5926	0.2503	0.4405	0.231	0.482	0.09057	0.001731389	0.5100456	0.8188264	0.008331601	0.5956969	0.8217816	0.0004677548	0.9616898	0.6471717	0.2147991	0.2626051	0.174072
chrX_134679541	1.826901	0.05892128	0.3375013	-0.9164223	0.1633587	-0.1646541	2.103341	0.03851126	0.4760244	0.3799005	0.8290478	-0.03374694	0.5077	0.2392	0.4792	0.3758	0.514	0.2649	0.6917	0.2856	0.4356	0.2401	0.5667	0.09221	0.001934346	0.8109694	0.5364636	0.02383095	0.7851441	0.548929	0.02808902	0.897178	0.3252754	0.1245444	0.2280677	0.7155444
chrX_134679548	0.8228967	0.3099787	0.1746987	-0.7645955	-0.8615921	-0.2550163	1.078445	-0.06750868	0.04949912	0.5321896	0.01416189	-0.1674214	0.6297	0.2415	0.5717	0.3377	0.5528	0.268	0.7176	0.2702	0.5574	0.2586	0.5449	0.1014	0.3100208	0.2129248	0.8020345	0.03307947	0.1940125	0.3592766	0.2952527	0.809901	0.9412263	0.04681591	0.9826134	0.1004681
chrX_134679574	1.891438	-0.06569506	1.626266	-0.7630686	0.04211778	-0.2420639	2.747957	-0.01811663	0.8422134	0.4203824	-0.4111729	-0.1278485	0.6842	0.2542	0.5209	0.3466	0.5682	0.2686	0.881	0.3105	0.6586	0.2784	0.6555	0.1027	0.04378955	0.8026266	0.00769836	0.03891227	0.9513618	0.385346	0.1400209	0.9557698	0.3359073	0.1469757	0.635708	0.2156083
chrX_134783098	-0.1377763	-0.2240135	-0.2880845	0.09046152	-0.4406896	-0.002839033	-0.1643264	-0.161723	0.5738524	0.1360128	-0.5593571	-0.1783578	0.4586	0.2017	0.3813	0.2788	0.4279	0.2039	0.6109	0.2069	0.4016	0.2085	0.4598	0.08057	0.7894898	0.276683	0.4848939	0.755343	0.351936	0.9891243	0.8313566	0.4444295	0.1906623	0.523472	0.2800089	0.02734878
chrX_134783118	-0.8833061	0.3843275	-0.6307813	0.2118058	-0.0139496	0.03605208	-0.9149541	-0.2974985	-0.5480886	-0.3132763	0.1737021	-0.1407511	0.4343	0.208	0.3862	0.3081	0.4069	0.2	0.5089	0.1983	0.3977	0.2321	0.4372	0.07776	0.06694575	0.07071293	0.1319177	0.5131016	0.9750173	0.8598081	0.1216986	0.1414394	0.2060613	0.1892206	0.7208503	0.07113892
chrX_134783130	-0.7848346	0.3922331	-0.7507202	-0.07964176	-0.2788316	0.026911	-0.4647891	-0.1722598	-0.04411449	-0.1275108	-0.4263265	-0.1835551	0.394	0.209	0.3823	0.289	0.3751	0.2086	0.5194	0.2067	0.3831	0.2427	0.4234	0.08269	0.06712492	0.06646606	0.06959641	0.7919202	0.4907752	0.8995976	0.4444598	0.414853	0.9152919	0.6102783	0.361661	0.02695314
chrX_134783163	-0.2925753	0.09191634	-0.02090493	0.3434797	0.4862921	-0.2508088	-0.6618109	-0.08852984	-0.4441949	-0.4183068	-0.03579723	-0.1732177	0.5619	0.2423	0.4637	0.3223	0.4611	0.2753	0.6353	0.2497	0.4949	0.2479	0.5748	0.09958	0.6666743	0.7128395	0.9681385	0.3130488	0.3493616	0.3811202	0.421113	0.7313622	0.4354371	0.1021056	0.9593562	0.08348095
chrX_134783174	-0.33029	0.1814559	-0.2181119	0.09419168	-0.2583275	-0.1432469	-0.02576577	-0.1035383	-0.3729774	-0.1962705	-0.03501346	-0.1518348	0.3637	0.1734	0.3493	0.2419	0.3398	0.1742	0.4631	0.1741	0.3511	0.1898	0.3784	0.06466	0.397583	0.3027254	0.5584846	0.7055654	0.47461	0.4180896	0.9606707	0.5581284	0.3198909	0.3099657	0.9317447	0.01911457
chrX_134783194	0.5800931	-0.03786245	-0.1917336	-0.008909069	0.2608705	0.09828497	0.3966342	-0.1602116	0.3307742	-0.0705048	-0.1125763	-0.2204599	0.4189	0.1683	0.3159	0.2192	0.4068	0.1731	0.5686	0.1733	0.3617	0.1843	0.3668	0.05871	0.2085929	0.8245	0.5647071	0.9683681	0.5579996	0.5760104	0.5660862	0.3625655	0.3938911	0.7069159	0.7752438	0.0001778327
chrX_134783208	-0.2495294	0.05471482	-0.3693091	-0.04943617	0.2614383	0.1909442	-0.09771781	-0.1776536	-0.4125804	0.05086327	-0.1119077	-0.1093896	0.2688	0.1143	0.2095	0.1562	0.2284	0.1108	0.3073	0.1151	0.2228	0.1233	0.2675	0.04163	0.3712453	0.6343896	0.08476335	0.7545786	0.2651097	0.08676559	0.7621934	0.1252233	0.07103545	0.6822691	0.6868739	0.008655122
chrX_134783251	-7.440742	0.5712283	11.79656	2.314281	11.97783	-0.7935781	-4.059019	-1.883856	-7.29172	0.2890876	0.453814	0.2737764	1.073	0.4534	1.008	0.6244	0.9256	0.559	1.318	0.7263	1.038	0.5059	1.308	0.1502	NA	0.261464	NA	0.003790462	9.678565e-07	0.2391482	NA	0.07460242	NA	0.6220741	NA	0.07153474
chrX_134783267	0.3794317	-0.3195352	0.6356036	0.1205676	0.9566296	0.001466182	0.2410308	-0.2183694	-0.574688	0.5290988	-0.5882065	0.004052396	0.477	0.2012	0.4327	0.2817	0.4709	0.2026	0.6576	0.2158	0.4106	0.2178	0.4416	0.07759	0.4844724	0.1197866	0.1854064	0.6813166	0.07310815	0.9943456	0.7824463	0.3231216	0.2018833	0.01774155	0.232057	0.9584722
chrX_134802033	-0.1126845	-0.03338172	-0.4162303	-0.1341064	-0.6767644	-0.008401449	0.4585506	0.1774104	0.1514514	0.3541999	-0.07418964	0.08667208	0.4764	0.2121	0.3998	0.2799	0.391	0.1953	0.6313	0.2016	0.3781	0.2132	0.5132	0.08053	0.8352547	0.8777628	0.3399463	0.6455365	0.111146	0.9663474	0.5732172	0.3887186	0.7107689	0.1045566	0.9012568	0.283372
chrX_134802136	-0.1723024	0.09487052	0.6816241	-0.279577	0.09721175	-0.01044481	0.2725305	0.1657103	-0.1872446	0.3609114	0.5039011	0.08390458	0.5322	0.2462	0.4895	0.3089	0.401	0.2233	0.7305	0.2171	0.4861	0.2337	0.5124	0.07982	0.7840101	0.7087926	0.2246498	0.3893428	0.8242526	0.9636341	0.7988954	0.4562201	0.7363992	0.1332077	0.3983882	0.2947223
chrX_13489898	2.780494	0.2794406	1.584139	1.002937	-1.553057	0.1658624	-2.005116	-0.3358805	0.08483805	0.04653037	-0.9563432	-0.1530406	0.9637	0.2678	0.5823	0.4811	0.5317	0.316	1.42	0.2644	0.5185	0.3288	0.5838	0.09702	0.4411104	0.3147263	0.02698845	0.06761518	0.01336738	0.6184942	NA	0.2205217	0.8887314	0.8936814	0.183519	0.1164219
chrX_13489911	0.3109371	-0.02778316	1.316636	0.4727819	0.5979756	0.3348659	-0.9227326	-0.6805217	0.4424575	0.3405123	-0.3496827	-0.1742683	0.6629	0.2512	0.5393	0.4154	0.5515	0.2725	0.7144	0.2935	0.5037	0.3013	0.6268	0.08861	0.725449	0.9147451	0.03979023	0.300532	0.3657452	0.2370628	0.3661045	0.02665539	0.447946	0.2812011	0.6637849	0.05011832
chrX_135176651	2.963752	-0.06568509	-0.3838727	0.5803316	0.8355905	0.005437769	-3.623025	-0.5933118	-0.5993175	-0.2048507	0.772448	-0.2607318	0.7947	0.3011	0.5724	0.4527	0.5473	0.2995	1.173	0.2975	0.6122	0.2851	0.7116	0.1228	0.02358932	0.8352082	0.5823842	0.2530165	0.2013224	0.9861792	NA	0.0569068	0.4388928	0.4910109	0.445665	0.03510429
chrX_135176691	-0.3547271	0.04545004	-0.02381228	0.1994122	-0.0511585	0.1430221	-0.8034136	-0.1289337	-0.2153118	-0.263282	0.1788331	-0.02273059	0.387	0.178	0.3143	0.2263	0.3069	0.1656	0.4778	0.1559	0.3109	0.1697	0.405	0.06313	0.3980074	0.8016133	0.9426628	0.3907129	0.8739447	0.3943608	0.1396403	0.4139764	0.5103949	0.1262761	0.6864123	0.7193394
chrX_135176725	0.1459274	0.08080156	0.004299006	0.1702384	0.7369856	0.07068964	-0.6127605	-0.2225677	-0.01086911	-0.2360536	0.1621678	-0.1930609	0.3805	0.1724	0.3181	0.2404	0.3687	0.1914	0.4726	0.1782	0.3243	0.1765	0.3796	0.05851	0.7228389	0.6443187	0.9897773	0.4918436	0.06316162	0.7169775	0.253188	0.219077	0.9747079	0.1880339	0.6926726	0.0009878306
chrX_135176741	-0.3573354	0.04518134	0.1806239	-0.61854	-0.374892	0.450512	-0.9953892	0.01453626	0.1549669	-0.08813326	-0.4260389	-0.1508306	0.47	0.2046	0.3868	0.2895	0.4243	0.2498	0.5519	0.2059	0.3765	0.2315	0.5135	0.07421	0.5021691	0.828866	0.6667428	0.04084622	0.423666	0.08075616	0.1325778	0.9449212	0.7029718	0.7111118	0.4765039	0.04267471
chrX_135181329	0.07320933	0.2493818	1.523683	-0.4847069	-0.9312289	0.05026583	-0.2681534	0.0857339	-0.08544013	-0.3107278	1.354568	0.0954105	0.6323	0.2795	0.4501	0.3665	0.5876	0.2748	0.7433	0.2703	0.5159	0.2821	0.549	0.0869	0.928526	0.3916202	0.002503497	0.2185081	0.199722	0.8603915	0.8092964	0.7600814	0.8871805	0.2906282	0.0391834	0.274051
chrX_135181347	0.3852204	0.2094972	0.3615378	-0.6476882	-0.1215893	-0.09987038	-0.143162	0.3439093	0.7075674	-0.01770097	0.5634705	-0.03024502	0.4552	0.2403	0.429	0.3216	0.3983	0.2387	0.6618	0.2191	0.4361	0.2378	0.4856	0.07607	0.4511457	0.3974021	0.4465044	0.05652505	0.779469	0.6845232	0.8711701	0.1256442	0.1442695	0.9423623	0.310409	0.6917786
chrX_135181358	0.2301855	0.4468565	0.01513524	-0.8234554	-0.3840124	-0.04414263	-0.5654238	0.3303623	0.04342494	-0.1816462	0.4956639	0.05356792	0.4406	0.2092	0.4456	0.286	0.4402	0.2259	0.5386	0.2364	0.4002	0.234	0.4384	0.07824	0.6390745	0.03672922	0.9757421	0.005798765	0.4334563	0.8490297	0.3764137	0.1745077	0.9207891	0.4504205	0.3095442	0.4948832
chrX_135181364	-0.1480292	0.2005088	-0.02493807	-0.8491224	-0.7975364	0.2025405	0.0493866	0.1308592	-0.3104785	0.02609387	0.4374894	0.08130711	0.4504	0.206	0.4009	0.3108	0.4346	0.2101	0.5416	0.1927	0.4158	0.2121	0.4578	0.07498	0.7691874	0.34086	0.9545551	0.009411042	0.09838412	0.3459353	0.9388983	0.5051841	0.4970794	0.9043032	0.395541	0.2795497
chrX_135181373	-0.2431778	0.1648617	0.2995819	-0.3374298	-0.7666819	-0.1299935	-0.4463764	0.4823316	0.5621228	-0.009653603	0.2043189	0.1541033	0.4908	0.2225	0.3922	0.2923	0.4908	0.2235	0.6198	0.2103	0.4233	0.2112	0.4694	0.08069	0.6659658	0.4700623	0.4822737	0.2696022	0.1735073	0.570773	0.5719517	0.02494521	0.2289329	0.9643645	0.7007242	0.05696332
chrX_135181387	-0.4796536	0.2400142	0.04204513	-0.6016552	-1.125437	0.0603231	-0.467295	0.2928736	0.2018315	0.07973831	0.292384	0.09578739	0.4475	0.2073	0.4253	0.2893	0.4081	0.2109	0.5658	0.2072	0.394	0.2256	0.4552	0.07206	0.3377907	0.257357	0.9287057	0.04650702	0.01181407	0.7797893	0.4958773	0.1667237	0.637765	0.7305921	0.5673797	0.1849003
chrX_135181390	-0.7187063	0.2509758	0.2903017	-0.4953534	-1.422326	0.02305757	-0.8930087	0.1874287	0.3432092	-0.0726501	0.4686733	0.0850617	0.4936	0.2129	0.4309	0.3134	0.4841	0.1973	0.5891	0.2108	0.415	0.2275	0.4607	0.07124	0.2054018	0.249396	0.5432168	0.1333682	0.01014463	0.9087873	0.2206026	0.3847645	0.4517916	0.7558254	0.36657	0.2336606
chrX_135181392	-0.293531	0.1581881	-0.1976518	-0.3919282	-0.2636891	-0.0168926	-0.7095239	0.3376696	-0.02307781	-0.12792	0.3491914	0.09698341	0.4404	0.2357	0.4479	0.2981	0.4158	0.2337	0.6481	0.2294	0.4507	0.2309	0.4493	0.07756	0.5495773	0.5142511	0.6931778	0.2094867	0.5641067	0.9439695	0.4044321	0.1519394	0.9635423	0.5898623	0.4874774	0.2125207
chrX_135181399	-0.05488552	0.1226446	0.4480448	-0.5359585	-0.02192944	0.02968971	-0.1203806	0.3307136	0.2938277	-0.0202989	0.3907603	0.0666283	0.4708	0.2183	0.4136	0.296	0.3989	0.224	0.5841	0.2221	0.4296	0.2196	0.4712	0.07634	0.9180813	0.5835087	0.3239947	0.08371413	0.9597944	0.8972189	0.8671464	0.1465461	0.536822	0.9281446	0.4645022	0.3841711
chrX_135181419	1.184478	0.2523821	0.6183011	-0.8054362	0.2826609	-0.03040974	0.7343709	0.2606245	0.3897149	0.247342	1.266753	0.004677156	0.5403	0.2268	0.4866	0.3255	0.454	0.2506	0.6607	0.2393	0.4806	0.2408	0.5146	0.08913	0.06507747	0.2784544	0.2669661	0.01929901	0.5790734	0.9064832	0.4040834	0.2902977	0.4770198	0.318792	0.03480043	0.9583161
chrX_135181478	1.118438	0.2231016	-0.09671285	-0.7641572	-0.07296933	0.002729494	1.127241	0.3023303	0.5740398	0.09593529	0.3748968	-0.01350724	0.513	0.2523	0.4786	0.3551	0.4662	0.2717	0.6277	0.276	0.5313	0.2616	0.5584	0.1008	0.06128251	0.3921836	0.8591722	0.04425125	0.8898694	0.9922861	0.1621215	0.2924089	0.3600161	0.723373	0.577558	0.893942
chrX_135181522	1.009196	0.008582051	0.5604187	-0.7634771	0.3207094	0.02734158	0.6679589	0.342917	-0.1324232	-0.3990955	0.02181152	0.1102763	0.5181	0.229	0.4548	0.3117	0.5001	0.2502	0.5898	0.241	0.4347	0.262	0.5228	0.0839	0.09570148	0.9708994	0.2724591	0.01994561	0.5786642	0.9157385	0.3604206	0.1672936	0.7838207	0.141547	0.9716293	0.1902828
chrX_135181546	-0.3539844	-0.0007488718	0.421202	-0.3137116	-1.092642	0.3143655	-0.5300487	0.2440471	0.08269626	-0.1553343	-0.2806972	0.05769213	0.4324	0.1943	0.4704	0.2588	0.4282	0.2023	0.5592	0.2069	0.3709	0.2051	0.4195	0.06868	0.4604159	0.9969834	0.4294346	0.241647	0.02111409	0.1280525	0.4319759	0.2484926	0.8359647	0.4585369	0.5435854	0.4020138
chrX_135181560	0.3511793	-0.1827268	0.3035425	-0.3300484	-0.4973213	0.1828321	0.1148583	0.06777735	0.0501355	0.181705	0.2183969	0.01110946	0.4112	0.1947	0.3999	0.2483	0.3771	0.1861	0.5431	0.1861	0.3928	0.2112	0.4193	0.07316	0.4362792	0.3572885	0.4866103	0.1978834	0.2219192	0.3344059	0.859054	0.7204658	0.9065611	0.4003822	0.6363115	0.879625
chrX_135181572	0.8650642	-0.02957074	0.684271	-0.1342153	-0.252647	0.07121834	1.336976	0.03773259	0.584202	0.1413092	0.07195922	0.04533692	0.4496	0.1867	0.369	0.2504	0.4638	0.1812	0.5109	0.2035	0.389	0.192	0.4623	0.07229	0.08567963	0.8763471	0.0847932	0.603811	0.6293795	0.6991035	0.02447466	0.8559451	0.1665057	0.4701147	0.8902224	0.5316347
chrX_135181580	0.8226323	-0.08053962	0.6227795	-0.2877039	-0.5218223	0.307706	1.087548	0.04641806	0.3790655	0.1429986	0.3895213	0.06439914	0.405	0.1881	0.3659	0.2617	0.3557	0.2016	0.5018	0.1907	0.3738	0.1943	0.4291	0.07571	0.06328959	0.6740972	0.1131895	0.2886664	0.1703483	0.1349195	0.06083759	0.8111507	0.3469229	0.4703302	0.4122482	0.3963481
chrX_135182312	-1.674821	0.1103935	1.612553	0.2256961	-1.771021	-0.06761764	-10.23065	0.1989658	-0.111043	0.3549922	0.3698092	-0.1730253	0.7069	0.2271	0.535	0.3281	0.5708	0.2373	0.9402	0.2533	0.4798	0.2685	0.5528	0.09389	0.09377732	0.6359281	0.01088143	0.5158158	0.01084689	0.7819285	0.0002101954	0.4473275	0.8390906	0.2028116	0.5772091	0.06654863
chrX_135182416	-1.017659	0.1732637	1.968662	0.1135216	-0.8010278	-0.2389336	-1.420201	0.130555	-0.428652	0.2485499	-0.6509914	-0.008729163	0.5493	0.2504	0.4639	0.313	0.4092	0.2815	0.68	0.2619	0.454	0.2386	0.5666	0.09155	0.1215939	0.5029191	0.0001702803	0.7304967	0.07407457	0.4153795	0.1256864	0.6304512	0.4002052	0.3117222	0.3437808	0.924356
chrX_135182422	-0.9819645	-0.006841723	1.39754	-0.2272082	-1.722452	-0.3198323	-1.597395	0.2874544	0.3265476	0.5343619	-0.02084221	-0.05313491	0.5773	0.2512	0.4958	0.3311	0.4923	0.2666	0.7036	0.2661	0.5166	0.2605	0.5658	0.09748	0.1648665	0.9789679	0.01436865	0.5172978	0.002323457	0.2475783	0.1066839	0.2977356	0.5883499	0.04765072	0.9757692	0.5874815
chrX_135186368	-0.7918897	-0.1488972	-0.3536124	0.7183043	0.37164	0.2297897	0.1181101	0.0213001	-0.8382223	-0.1891824	-0.3079246	0.04143941	0.5561	0.2303	0.4715	0.3354	0.4707	0.2695	0.7223	0.2899	0.4755	0.2485	0.5395	0.08357	0.2366058	0.5292464	0.5083713	0.04363477	0.4860454	0.411587	0.9099618	0.9439399	0.1209537	0.4608687	0.6308214	0.6212143
chrX_135186370	-0.2030515	-0.2014718	-0.05921755	0.1541063	0.09306591	-0.1202513	0.1746032	0.111994	-0.2751194	-0.2473191	-0.6036265	-0.04461071	0.3802	0.1663	0.3596	0.2207	0.3201	0.1858	0.5003	0.1715	0.3197	0.1732	0.3423	0.06186	0.6213351	0.232233	0.8778775	0.495844	0.7829763	0.5248164	0.762515	0.5199963	0.4148479	0.1596176	0.09753676	0.4716636
chrX_135186380	-0.8993713	-0.3453329	-0.6319486	0.2462771	-0.3630007	0.01066841	0.1204414	0.09661737	-0.5123537	-0.2784733	-0.5417946	-0.07929365	0.5292	0.2114	0.4776	0.3254	0.4407	0.2518	0.7108	0.2272	0.4687	0.2395	0.5191	0.09353	0.1492983	0.1103475	0.2450275	0.474205	0.4596702	0.9672931	0.9051276	0.6787779	0.3342287	0.258945	0.3723496	0.3986291
chrX_135186423	-0.4613056	-0.1142096	0.8050113	0.3640047	0.03459486	0.2548904	-1.269109	-0.1290336	-0.4620129	-0.3476233	-0.4648795	-0.1550794	0.498	0.2495	0.5121	0.3397	0.4535	0.2417	0.6305	0.2384	0.4096	0.2406	0.4743	0.07947	0.4218127	0.6575652	0.1769471	0.3135376	0.9457946	0.306163	0.1182028	0.5991367	0.3034798	0.160803	0.3882047	0.05174504
chrX_135253588	2.052076	-0.2858754	0.227974	0.1154544	1.60812	0.4013882	2.644751	-0.1979796	0.9829273	-0.2804455	-1.27608	-0.2807197	0.6094	0.2089	0.471	0.269	0.4565	0.2175	0.848	0.2045	0.5171	0.2029	0.4592	0.07596	0.007588197	0.180803	0.6694003	0.6793295	0.001722984	0.07165828	0.09833948	0.3433048	0.1037411	0.1759165	0.01356403	0.0002287488
chrX_135253632	0.2467059	-0.1184956	-0.2539953	0.08469702	1.355898	-0.06544338	-0.448844	0.1821332	-0.1398232	-0.005755387	-0.6901369	-0.2248156	0.4057	0.1766	0.3314	0.2234	0.3612	0.1754	0.5665	0.1629	0.353	0.1814	0.3742	0.06023	0.578343	0.5089735	0.4696059	0.7117212	0.0004644908	0.7133765	0.5138124	0.2699695	0.7109353	0.9751091	0.08720903	0.0001946651
chrX_135253641	0.4392175	0.0227098	0.1172447	-0.1782818	0.4566676	-0.03575263	-0.3917393	0.06723698	0.7970694	0.1012833	-0.6011412	-0.1995856	0.3603	0.1584	0.2927	0.2194	0.3207	0.1724	0.5367	0.1507	0.3265	0.1722	0.3342	0.05861	0.2554721	0.8874276	0.701705	0.4279005	0.1774146	0.8381373	0.5379783	0.659163	0.02102884	0.5623284	0.09001417	0.000675184
chrX_135253695	0.8681206	-0.2529046	-2.216798	0.774435	0.9978449	0.05861596	-2.195141	-0.1867599	-0.8968461	0.5996848	0.8357025	-0.156248	0.9426	0.3404	0.7699	0.5053	0.6859	0.342	1.281	0.3326	0.6964	0.3791	0.7555	0.1277	0.7584331	0.4848059	0.06613786	0.1859789	0.2897595	0.8720487	NA	0.5964262	0.3553731	0.1432521	0.4686373	0.2249243
chrX_135390688	0.5787022	-0.1569903	0.0486766	-0.08432318	-0.2925127	0.09144319	0.1721282	-0.09160273	-0.42533	0.1070109	1.462706	-0.1270707	0.4629	0.2095	0.4043	0.2529	0.3749	0.1854	0.5649	0.1933	0.3531	0.196	0.5286	0.07265	0.2677923	0.4637243	0.9123154	0.7470087	0.469474	0.6279103	0.8014812	0.6419664	0.2597558	0.5923841	0.01882699	0.0810792
chrX_135390704	0.264069	-0.02072143	0.5973109	0.09049711	0.06262105	0.06830339	-0.3380902	-0.01434593	0.5730435	-0.1520834	-0.3329755	-0.05622954	0.3148	0.154	0.3032	0.1977	0.2915	0.1418	0.417	0.1484	0.2853	0.1535	0.3123	0.05491	0.4259168	0.8942332	0.06047865	0.6536374	0.8371863	0.6334896	0.4611758	0.923838	0.0542187	0.3275654	0.3111192	0.3065509
chrX_135390749	0.1899018	0.2937353	-0.2023378	0.3938792	0.7816364	0.2115717	1.027621	0.05980817	0.0434043	-0.2044135	-0.4433416	-0.0418603	0.5248	0.2351	0.3948	0.2876	0.4686	0.2514	0.7398	0.2276	0.4416	0.2404	0.4821	0.08183	0.7580666	0.2246001	0.6377303	0.1896294	0.1406027	0.4153325	0.3499986	0.7980428	0.929729	0.4091618	0.4204268	0.6101661
chrX_135390777	0.8968497	-0.09137888	1.23237	0.417446	0.4482933	0.1095412	0.1095925	-0.1875281	-0.452466	-0.04027358	1.979548	0.1171959	0.5594	0.2462	0.5505	0.2979	0.4851	0.2406	0.6139	0.2436	0.4264	0.274	0.5902	0.0967	0.183875	0.7190472	0.06163764	0.1810031	0.4190275	0.658555	0.8879335	0.4552872	0.3371412	0.8875865	0.00677791	0.227712
chrX_135457954	6.015919	0.08370133	-0.06395921	0.2827253	0.2025531	-0.2141377	0.9177805	-0.07985529	0.4120637	-0.111321	-4.190901	-0.007432664	0.8105	0.1928	0.3868	0.3034	0.3067	0.202	0.5946	0.1927	0.3244	0.2227	1.374	0.06927	1.376151e-05	0.6701149	0.8788051	0.3745773	0.5296116	0.299161	0.2145953	0.6842759	0.2295422	0.626034	NA	0.9147555
chrX_13547143	-1.898248	0.118339	-2.121185	0.1994018	0.07286074	0.6470169	31.40799	-0.09069965	-2.264854	0.2705283	0.424227	0.1092041	0.8101	0.367	0.6853	0.5092	0.673	0.3682	0.9901	0.3255	0.7239	0.3403	0.7603	0.1212	0.1694993	0.7642159	0.02418608	0.7360955	0.9361771	0.1023028	8.482652e-06	0.7921863	0.03088941	0.4547475	0.7170204	0.3711175
chrX_13547161	-2.482919	0.05563517	-6.22118	1.097196	1.6619	0.7980831	-2.66211	0.108281	-8.791974	0.05187421	-3.891883	0.07980263	1.111	0.4775	0.8846	0.647	0.8452	0.4817	1.365	0.4485	0.8467	0.489	1.154	0.165	NA	0.9184611	0.001039057	0.195995	0.2933144	0.1465243	NA	0.8291552	3.296336e-08	0.9262739	NA	0.6333456
chrX_13547177	-509.8553	-0.09706335	0.6924786	0.2919184	-0.3669308	0.2709668	-2.832905	-0.1124711	0.04087145	-0.1043426	-0.4503369	-0.01833219	1.004	0.2041	0.5224	0.3031	0.3648	0.2119	1.979	0.2016	0.3973	0.2075	0.4136	0.07823	NA	0.6415327	0.2583432	0.3587218	0.3490033	0.2114055	NA	0.5847651	0.9247871	0.6227821	0.3215256	0.8152808
chrX_13549313	0.7577525	0.1328134	0.2770366	-0.1219629	0.5531632	-0.06168579	3.140265	-0.05132085	0.7725921	0.1160104	-0.3915985	0.1178516	0.5902	0.2995	0.5187	0.3674	0.5489	0.2762	0.8297	0.2915	0.5542	0.2908	0.5643	0.09446	0.3000015	0.6722264	0.6479367	0.757515	0.3995752	0.8300405	0.03462452	0.8662594	0.2458865	0.7026877	0.5667071	0.2142159
chrX_13549352	1.442337	0.1802344	-0.5057162	-0.1901875	1.094108	-0.1014381	0.5396	0.1661551	0.3298496	-0.01411383	0.7027076	-0.09736097	0.5556	0.23	0.433	0.3314	0.4403	0.2345	0.6992	0.2556	0.4434	0.2416	0.5516	0.07658	0.03089344	0.4456905	0.2924463	0.58819	0.02567562	0.6741129	0.5811289	0.5296987	0.5049101	0.9547941	0.2879597	0.2049303
chrX_13549384	4.376661	0.3774135	-0.01212656	0.4913696	0.1167585	-0.1663027	-2.854281	-0.2745458	-0.7813393	0.1129689	0.1538222	-0.1129165	0.8148	0.2268	0.5662	0.3378	0.4295	0.2489	1.454	0.2585	0.4614	0.2554	0.5996	0.07966	0.001845329	0.1050784	0.9859151	0.1709644	0.8060721	0.5175522	NA	0.3049038	0.132999	0.6689045	0.83733	0.1576627
chrX_13552698	-0.4777933	0.04431871	-0.2840477	0.2284115	0.09600075	-0.1445625	-1.203031	-0.06449815	0.2107167	-0.3981354	-0.3412337	-0.1908172	0.4235	0.1738	0.3911	0.2135	0.3402	0.1926	0.5144	0.1782	0.3411	0.1837	0.5577	0.06544	0.3067652	0.8017233	0.5038594	0.2959417	0.7907341	0.4614075	0.04490333	0.7217287	0.5614374	0.03313611	0.6115453	0.003618223
chrX_13552794	0.0204233	-0.1371557	-0.352066	-0.1065333	0.938199	-0.08280693	-0.6779737	0.07597087	-0.4509787	0.08787436	0.2444883	-0.1684002	0.3487	0.1468	0.3314	0.213	0.3323	0.1733	0.4407	0.1635	0.3319	0.1818	0.4764	0.0597	0.9562232	0.3553919	0.3161861	0.625069	0.007746834	0.6379305	0.1672933	0.6466644	0.1999283	0.6345714	0.6518311	0.004866465
chrX_13552821	-0.324224	-0.07229115	-0.3490404	0.3003655	0.5201424	0.1783145	-0.4376538	-0.2095786	-0.4470699	0.1433375	-0.1980447	-0.1701665	0.3998	0.1737	0.3865	0.2623	0.3816	0.1926	0.4876	0.1717	0.3638	0.1818	0.3991	0.07136	0.4572802	0.6819106	0.4049005	0.2691478	0.2077016	0.3636171	0.4332534	0.2291768	0.2523408	0.4381647	0.6491125	0.01738129
chrX_13552855	0.1079007	0.125757	-0.2018887	-0.07509174	0.2894661	-0.02284009	-0.2879124	-0.1168131	-0.1368824	0.06282353	-0.1665361	-0.226954	0.3269	0.1658	0.2985	0.2119	0.2659	0.1509	0.4291	0.1524	0.2971	0.1637	0.3854	0.05764	0.7550878	0.4544672	0.5185971	0.7290976	0.2939767	0.8810598	0.5444772	0.4487285	0.6599916	0.7049884	0.690091	8.463077e-05
chrX_135610888	-0.1345464	-0.152004	-0.3304945	0.02475161	-0.3307964	0.2229035	0.921198	-0.2794759	0.5467161	-0.1691955	-0.2207275	-0.1122406	0.459	0.2177	0.347	0.2872	0.3821	0.2406	0.6453	0.2204	0.3652	0.228	0.4952	0.08654	0.7945346	0.4955676	0.3717209	0.934208	0.4236867	0.3685283	0.2754722	0.2161399	0.1634292	0.4699628	0.6985754	0.1963178
chrX_135610894	-0.1587675	-0.2335609	-0.29721	-0.4051424	-0.855325	0.08070564	1.102716	-0.2938626	0.143967	0.2127068	-0.0691303	-0.07483322	0.5316	0.2186	0.431	0.2682	0.3811	0.2033	0.7316	0.2084	0.3798	0.2356	0.4959	0.0852	0.8002965	0.297134	0.5337801	0.1455988	0.03798789	0.6975071	0.3041591	0.167855	0.7258461	0.3802609	0.9036472	0.3815029
chrX_135610899	1.134383	-0.03733592	0.2285251	-0.4627588	-0.7232109	0.1827758	2.741891	-0.2068435	0.6182662	0.1357882	0.1944285	0.03139392	0.4791	0.2015	0.4143	0.2458	0.3098	0.1853	0.6925	0.1897	0.3407	0.2169	0.4791	0.07443	0.03768126	0.8559835	0.6156483	0.06801539	0.02644634	0.3323977	0.004284903	0.2843616	0.08798492	0.5411088	0.7216811	0.6740317
chrX_135610909	0.7895368	-0.2909245	-0.8264758	-0.3540221	-0.7815349	0.4361011	5.753675	-0.1932572	-0.2203478	0.2624881	-0.01341166	0.02941395	0.5784	0.1902	0.4807	0.239	0.3645	0.1867	0.8517	0.1856	0.3612	0.2046	0.5051	0.09107	0.2654797	0.1331876	0.1316457	0.1503386	0.04586648	0.02174643	0.0003999875	0.3062298	0.5694521	0.2091909	0.9817169	0.7477257
chrX_135610939	0.5289036	-0.2879835	0.1370207	-0.1202882	-1.038792	0.02576055	1.277272	-0.09660868	0.3049159	-0.3011736	-0.2027837	-0.07172358	0.4879	0.1776	0.4506	0.2358	0.341	0.1931	0.6626	0.1859	0.3517	0.2154	0.4604	0.08462	0.3440166	0.1105444	0.7860337	0.6200755	0.004186922	0.8958588	0.1488034	0.6096156	0.4170278	0.1721322	0.695802	0.3983588
chrX_135637007	0.1501254	0.1130152	-0.1840086	0.2951415	0.4536362	-0.4015928	-0.1509074	0.02168913	0.3930077	-0.1126125	-0.06945076	-0.03428774	0.3257	0.155	0.2769	0.225	0.2674	0.1437	0.4199	0.1517	0.2754	0.1689	0.3453	0.0586	0.6629831	0.471329	0.5231177	0.2012122	0.1021131	0.005680844	0.7442952	0.8876178	0.1701073	0.5110768	0.8502805	0.5591466
chrX_135637024	0.01063319	0.1360236	-0.1947401	0.2174293	0.5865843	-0.2384741	-0.02075851	-0.04239558	-0.2248285	-0.08657302	0.02050865	0.05060083	0.2665	0.1307	0.2381	0.1836	0.2302	0.14	0.3342	0.1335	0.2284	0.1322	0.292	0.0468	0.9693238	0.3021639	0.42698	0.2443736	0.01314871	0.09167826	0.9533164	0.7529687	0.3378894	0.5162632	0.9464431	0.280129
chrX_135637028	0.2695834	0.1508936	0.03154378	0.1943469	1.070313	-0.2325111	-0.4122281	0.3024474	0.6455412	-0.1862529	-0.1443683	-0.06365059	0.428	0.1993	0.3766	0.2717	0.3504	0.2075	0.564	0.2077	0.3835	0.2105	0.4233	0.07097	0.569179	0.4581304	0.9381521	0.4912064	0.004224548	0.2730145	0.5461365	0.1543253	0.1200447	0.3870461	0.7573278	0.3709985
chrX_135637048	0.6261485	-0.02055216	0.1085049	-0.02476404	0.4214718	-0.1456729	0.2711541	-0.1094346	0.2101506	-0.0884378	-0.06081592	0.03673229	0.2619	0.1252	0.2372	0.1662	0.222	0.1329	0.3307	0.1259	0.223	0.1365	0.2846	0.04733	0.02103577	0.8706263	0.6567638	0.8831879	0.06414837	0.2773081	0.4390451	0.3885212	0.3582794	0.5209825	0.8376875	0.4382102
chrX_135637077	0.3379143	0.03763784	-0.2761893	0.1897088	0.6469514	-0.1929524	0.3140704	-0.1192513	-0.1856644	-0.1149239	-0.1461197	-0.008139994	0.3078	0.1342	0.267	0.1838	0.2519	0.1413	0.3518	0.1374	0.2305	0.1422	0.2962	0.05198	0.2962364	0.7810708	0.3188306	0.3103137	0.01293813	0.1764231	0.4033329	0.3899644	0.4331601	0.4237271	0.6375141	0.8757281
chrX_135646843	-1.495169	0.134552	-0.1365822	0.005898188	-1.119756	-0.01495435	-1.008907	-0.1361761	-0.5897223	-0.1641844	-1.526068	-0.09312973	0.3767	0.1819	0.3312	0.2308	0.3044	0.1781	0.4955	0.1813	0.3134	0.1877	0.3908	0.07102	0.0002362344	0.4670038	0.6971941	0.9801623	0.0004583284	0.9341508	0.07695949	0.4601126	0.07395453	0.3902465	0.0003250855	0.1908714
chrX_135646910	-0.01961069	0.1260761	0.719027	0.0762955	-0.2901797	-0.02493565	-0.4876993	-0.1059522	-0.144009	0.06074822	0.5845105	-0.04645957	0.3711	0.1562	0.3475	0.2024	0.2934	0.1584	0.4839	0.149	0.2994	0.1622	0.3599	0.06217	0.9608625	0.425313	0.05235618	0.7120143	0.3444052	0.8764787	0.3777799	0.4819616	0.646286	0.7117051	0.129706	0.455756
chrX_135646916	-0.4155938	0.1257753	0.2679597	0.08870555	-0.6687268	0.07307271	-0.2438657	-0.03208732	-0.3366706	0.09229286	0.4257744	-0.04367236	0.3742	0.1686	0.3366	0.2198	0.3087	0.1588	0.4888	0.17	0.3033	0.1689	0.3855	0.06462	0.3030425	0.4621453	0.4534808	0.6937992	0.03935403	0.649601	0.6633851	0.8524436	0.2901751	0.5901737	0.3081526	0.5000437
chrX_135646939	-0.6403328	0.06811504	0.2050907	0.04554662	0.02502947	0.1528035	-0.5620767	-0.1486043	-0.4050552	0.0167081	-0.2521996	-0.1303633	0.3044	0.1319	0.2827	0.1776	0.252	0.1402	0.4228	0.1398	0.2497	0.1464	0.3161	0.05279	0.04509548	0.6087194	0.4865052	0.8007479	0.923427	0.2805289	0.2283011	0.2925522	0.1162332	0.9101124	0.4490867	0.01366214
chrX_135646972	-0.5883487	-0.03962285	0.6831615	-0.06066312	0.07399972	0.3585813	-1.421855	-0.2966514	-0.4076465	0.006376676	-0.7532167	-0.06059347	0.4601	0.2005	0.4448	0.2688	0.3738	0.2044	0.6226	0.1877	0.3698	0.2124	0.4665	0.07745	0.2562278	0.8464834	0.1689504	0.8279159	0.8543152	0.08592919	0.07391874	0.120575	0.305741	0.9765958	0.1532461	0.4353874
chrX_135649851	-0.2844886	-0.05025858	-1.026883	0.3090725	0.6840815	-0.02030697	-0.6447783	0.04887499	-0.164926	0.04057053	0.08212216	-0.01017452	0.3702	0.1721	0.3639	0.2364	0.343	0.1879	0.4666	0.1829	0.3432	0.198	0.411	0.0732	0.4753049	0.7735963	0.008578531	0.2039579	0.06101085	0.9154647	0.2216259	0.7927704	0.6517258	0.8408198	0.8554616	0.8897479
chrX_135649874	-1.506996	0.2630182	-1.715538	0.2054364	0.2485184	0.1345333	-1.081994	0.008096792	-1.139022	0.1612306	-0.5753727	0.01764498	0.5235	0.2429	0.4868	0.347	0.5372	0.2413	0.5839	0.2383	0.4417	0.2103	0.4608	0.09372	0.01417807	0.2935362	0.00208143	0.5787239	0.6963906	0.5884658	0.132491	0.9736758	0.02069328	0.4535412	0.2677876	0.8513119
chrX_135651581	-0.06327356	-0.2599374	1.423518	0.101402	0.1138928	-0.2315907	-1.338772	-0.2709186	-0.01196003	0.0532533	-1.307859	-0.3899982	0.5048	0.2373	0.4245	0.334	0.3989	0.2208	0.7513	0.2141	0.4572	0.2528	0.5745	0.08768	0.913836	0.2872801	0.00239531	0.7747525	0.7934621	0.3063156	0.2395904	0.2164432	0.9814388	0.8385008	0.06241445	9.386589e-06
chrX_135651620	1.391584	-0.03949677	0.1685315	0.02312694	0.7771941	0.001059495	0.5575374	0.1141632	0.5346639	-0.2093928	1.090239	-0.1431367	0.2882	0.1309	0.2593	0.162	0.2521	0.1285	0.3501	0.1207	0.2387	0.1328	0.3575	0.0485	3.770244e-06	0.7648362	0.530189	0.8879701	0.002851519	0.993476	0.1357719	0.347768	0.02961879	0.1181026	0.004398375	0.003200452
chrX_135651689	0.9669101	0.1282799	-0.1549029	0.1119265	0.1117461	-0.1777792	0.5133933	0.09762704	0.7147057	0.35228	1.210554	-0.1151074	0.3965	0.1599	0.3264	0.1873	0.2892	0.1458	0.4505	0.1631	0.2924	0.1733	0.4634	0.05949	0.02517339	0.4284026	0.6537289	0.5572014	0.7114675	0.2276995	0.3089561	0.5548176	0.01941581	0.04528283	0.02061762	0.05342422
chrX_135656678	-0.3187318	-0.1419776	-0.7108934	0.3332491	0.08328355	0.02418292	0.01065532	-0.02012317	-0.4375813	-0.4586744	-0.4068244	-0.05726198	0.3958	0.1928	0.3556	0.2607	0.36	0.1889	0.5022	0.1829	0.3332	0.1963	0.4128	0.07262	0.4595897	0.4699368	0.06169648	0.2171722	0.8291186	0.8999576	0.9853615	0.9138633	0.2156331	0.02195543	0.3693791	0.4316136
chrX_135656752	0.276641	-0.05409945	-0.4411832	-0.02339975	0.556161	0.09528468	0.2477345	-0.1370207	-0.4220635	-0.1155939	0.1272151	-0.08386911	0.3138	0.1489	0.2759	0.2067	0.2912	0.1666	0.4025	0.146	0.266	0.1498	0.3481	0.0545	0.4025622	0.7193878	0.1242924	0.9118054	0.06768127	0.5727924	0.5731411	0.3531785	0.1261304	0.4454944	0.7319001	0.1243924
chrX_135656792	0.0491508	0.02349638	-0.09658717	0.00638677	-0.3602959	-0.1142746	-0.1314361	0.007718947	0.04033433	-0.1250198	0.1147992	-0.02035532	0.2087	0.1024	0.1842	0.1299	0.1499	0.09235	0.2622	0.09451	0.1677	0.09464	0.2286	0.03527	0.8178405	0.8194514	0.606282	0.9611183	0.01748169	0.2179044	0.6285678	0.9351972	0.8125725	0.188485	0.6249224	0.5640952
chrX_135656810	0.4481253	0.2340963	-0.4434434	0.1842685	0.3219926	0.01402008	0.7729666	0.01614805	-0.4806045	-0.2608903	0.2296746	0.1056152	0.4127	0.164	0.2738	0.204	0.2959	0.1463	0.5162	0.1609	0.2756	0.1424	0.349	0.0627	0.3226368	0.1591046	0.1193047	0.376544	0.2985952	0.9244737	0.1996709	0.921096	0.09367692	0.06976644	0.5374232	0.09273597
chrX_135656825	0.2626533	0.3589548	0.4069929	0.1990192	0.372095	-0.1809855	-0.4996618	0.07463847	-0.3063801	-0.08869546	0.3856429	0.04318499	0.3377	0.1597	0.3119	0.1878	0.2777	0.1427	0.4126	0.1445	0.2528	0.1458	0.341	0.06181	0.4641197	0.026498	0.2150536	0.2979292	0.1980193	0.2093649	0.2699742	0.6092753	0.240964	0.5472834	0.2877211	0.4855918
chrX_135664481	0.06024932	-0.1863242	0.6836382	-0.3729332	-0.4976132	0.2928026	-0.250579	0.1649688	0.2981471	0.2478414	0.08267583	-0.0547752	0.3591	0.1768	0.3346	0.2335	0.3103	0.1724	0.4572	0.187	0.3544	0.1931	0.3798	0.06412	0.8755698	0.299611	0.05418135	0.1204246	0.1273854	0.09433497	0.6259491	0.3861479	0.4314756	0.2079108	0.8404083	0.393935
chrX_135664484	0.2001667	-0.2442028	0.5893212	-0.5610557	-1.572458	-0.06875485	-0.4131518	0.2438393	0.8279249	0.09843594	0.3027787	-0.03527669	0.4546	0.2217	0.4026	0.3315	0.4479	0.2059	0.5325	0.1936	0.3886	0.213	0.4183	0.07467	0.694921	0.2827823	0.1802724	0.1103159	0.001695893	0.743843	0.5113602	0.2165807	0.04963612	0.6516037	0.5108836	0.6375581
chrX_135664521	0.2284819	-0.1582901	-0.09689629	-0.2972734	-0.04013984	-0.03009245	-0.3374353	0.06846909	0.419842	-0.1067156	0.05162715	0.03372989	0.2935	0.1506	0.2729	0.1859	0.2204	0.1253	0.3942	0.1388	0.2393	0.1408	0.2712	0.04552	0.4567623	0.2987697	0.7326638	0.1161294	0.8590024	0.8116713	0.4314661	0.6251828	0.08847746	0.4530301	0.8546166	0.459165
chrX_135666434	-0.8584602	0.07116912	-0.1818507	0.1446961	-0.369532	0.01463452	-0.9502065	0.1055346	-0.3411766	-0.1088087	0.2156503	0.1273562	0.378	0.1461	0.3035	0.1895	0.2865	0.1466	0.4814	0.158	0.2791	0.1635	0.3522	0.05985	0.03550434	0.6298776	0.5680565	0.4534159	0.2165529	0.9213386	0.08361729	0.5095424	0.2404589	0.5114759	0.5666027	0.03366107
chrX_135666634	-0.1960373	0.3156212	-0.5441319	-0.4217287	-0.06222208	-0.126874	-0.5598346	0.3441913	-0.5488714	-0.1733401	0.4849715	0.1476224	0.4592	0.2167	0.4757	0.2935	0.4122	0.198	0.6385	0.2066	0.3829	0.2346	0.4982	0.08322	0.7045106	0.1550609	0.3143465	0.1695619	0.8906114	0.529944	0.4998017	0.1030938	0.1854318	0.4726002	0.3986474	0.07710644
chrX_135686982	0.1205963	0.01927966	-1.068803	0.1712257	0.7620987	0.1196691	0.1623458	-0.2729951	-0.7553898	-0.3598174	-0.05525816	-0.08064972	0.3863	0.1905	0.3341	0.2371	0.3747	0.1954	0.5366	0.1722	0.344	0.188	0.4159	0.06585	0.7733856	0.9208586	0.002567883	0.4829448	0.05933356	0.5480891	0.7984923	0.1183692	0.03921878	0.060136	0.9038273	0.2216734
chrX_135686987	0.1360005	-0.01442022	-0.5098126	0.03198107	0.5696001	0.1452951	0.1359358	-0.1497885	-0.1461276	0.1257204	0.2173553	-0.1487165	0.3376	0.1536	0.2812	0.1954	0.2936	0.1573	0.4368	0.1459	0.2845	0.155	0.3285	0.05893	0.7045439	0.9260882	0.08188819	0.8724755	0.06366003	0.3616727	0.7795158	0.3097884	0.6224335	0.4229597	0.5320101	0.01176131
chrX_135687049	0.6565615	-0.1148856	0.4101422	-0.01378701	0.2493629	-0.1392469	0.007744111	-0.1160735	-0.05147478	0.04786218	0.5345974	-0.1647779	0.3492	0.1441	0.364	0.201	0.2961	0.1527	0.4547	0.1489	0.2817	0.1611	0.3743	0.05922	0.07809862	0.430146	0.2939632	0.9464287	0.4211701	0.3674799	0.9878975	0.440796	0.8608211	0.7693575	0.1853584	0.005476423
chrX_135687097	0.6280386	0.2272135	-2.32567	0.4067887	0.9267847	-0.09670484	9.17075	0.1963689	-0.2537538	-0.07852094	1.343634	-0.04262645	0.6861	0.28	0.5346	0.3523	0.5334	0.2639	0.9227	0.254	0.5424	0.293	0.5245	0.09644	0.5054483	0.4359692	0.0002364926	0.2798588	0.1416456	0.7237477	0.0001272685	0.4546101	0.6942915	0.7977747	0.02917643	0.6599809
chrX_135693053	1.768932	0.1955822	1.042403	0.4474114	1.367136	-0.07943056	-3.79377	-0.2887966	1.734336	-0.2847242	3.307718	-0.2292639	0.7193	0.3244	0.6661	0.4023	0.6735	0.3219	0.8321	0.3029	0.6649	0.2856	0.8932	0.1137	0.08755586	0.5684748	0.2431191	0.3085985	0.1334916	0.8152788	0.01144895	0.3635357	0.05137779	0.3393703	0.09587495	0.04514331
chrX_135693158	0.174711	-0.2325734	-0.4886655	0.128682	0.4537607	0.04058011	-0.05042051	-0.1102403	-0.3918461	-0.3118949	-0.2822468	-0.001692464	0.3316	0.152	0.2791	0.2026	0.2975	0.1639	0.4429	0.1518	0.3116	0.1591	0.3208	0.0618	0.6191452	0.1304552	0.09270738	0.5339545	0.1453413	0.807043	0.9187033	0.4728778	0.2321178	0.05294121	0.4046641	0.9781935
chrX_135693955	0.2283513	-0.03662598	0.2020302	0.1712428	0.2946747	0.2067608	-0.3257805	0.224213	0.3090279	0.02432485	0.6947374	-0.05404012	0.4188	0.1706	0.3651	0.2493	0.32	0.1861	0.4746	0.1806	0.3112	0.1819	0.4338	0.0707	0.6205075	0.8324644	0.6064435	0.5059182	0.3829698	0.275004	0.5457118	0.2220575	0.3453171	0.8953833	0.1490261	0.4457942
chrX_135696145	0.3790971	0.1523304	0.6148533	-0.005216926	-0.2657738	0.239177	0.3049055	-0.08583878	0.3274376	0.0007529179	0.4679388	-0.1220184	0.4364	0.1853	0.409	0.2337	0.3102	0.1849	0.6012	0.19	0.3617	0.1953	0.4459	0.06518	0.434445	0.4191839	0.1701192	0.9826833	0.4153481	0.203642	0.6852776	0.6573655	0.3986794	0.9969832	0.3475651	0.06175635
chrX_135696220	-0.1230534	-0.04445819	0.4150864	-0.01539931	-0.04508945	0.1161731	-0.1144237	0.1575765	-0.5404975	0.07428031	-0.2794202	-0.1714218	0.4243	0.1896	0.4199	0.243	0.3687	0.2069	0.5915	0.1898	0.3497	0.1952	0.5098	0.07333	0.7928475	0.8179123	0.3696302	0.9509832	0.9094936	0.5827691	0.8760512	0.4149962	0.1476124	0.708989	0.6372662	0.01973321
chrX_135711380	0.2992303	0.2353973	0.9097796	-0.09956485	-0.05201679	0.05616593	-1.145253	0.02734846	0.3535629	0.181731	0.482052	-0.04112432	0.4358	0.2181	0.4122	0.3214	0.4044	0.2251	0.5871	0.2067	0.4101	0.2314	0.4286	0.08017	0.5365815	0.2921915	0.04433571	0.7692556	0.9063529	0.8079188	0.1143095	0.8969995	0.4316888	0.4448442	0.3095476	0.6091321
chrX_135711415	0.007072268	0.06056152	0.6893069	0.05074649	-0.190366	-0.3144043	-0.4679312	0.3612236	0.7074547	0.2483694	-4.684187e-05	-0.06213239	0.353	0.1686	0.327	0.2218	0.3358	0.1711	0.4917	0.1731	0.3328	0.1699	0.3694	0.06246	0.9850445	0.7232937	0.04636173	0.8234615	0.5933521	0.07022608	0.4072901	0.03985105	0.04500675	0.1496968	0.999906	0.3208013
chrX_135711419	0.6205796	0.08048109	1.544899	-0.2764009	-0.2495423	-0.09134802	0.7800278	0.1557757	1.796037	0.3478437	-0.4720713	-0.1789962	0.5492	0.2357	0.486	0.3228	0.5062	0.246	0.6807	0.2387	0.5186	0.2585	0.5355	0.08175	0.3450134	0.7400136	0.005467036	0.4176973	0.6707296	0.7189053	0.4012124	0.5262531	0.003065125	0.1936395	0.4565728	0.02909273
chrX_135711424	0.04980554	-0.1505559	0.3062412	-0.1541091	-0.3561129	-0.1091314	-0.1354054	0.3520806	0.5750213	0.3153582	-0.1062707	-0.09281484	0.3941	0.1921	0.3762	0.2322	0.3725	0.1922	0.5352	0.186	0.3756	0.1847	0.3873	0.06923	0.9075338	0.4418101	0.4507064	0.5185701	0.374968	0.5773805	0.8307692	0.06290326	0.1559433	0.09334097	0.8002885	0.1810735
chrX_135711482	1.277939	0.2123556	-0.7467523	-1.189703	1.242252	-0.118092	3.128921	0.2723664	0.3066645	0.6078708	-0.8383759	-0.1090533	0.6239	0.247	0.5979	0.3799	0.4904	0.2713	0.7819	0.2929	0.5786	0.2729	0.6225	0.1114	0.1094298	0.404788	0.3167647	0.003769475	0.02727042	0.6752478	0.01260748	0.3739422	0.6655355	0.0321211	0.2918722	0.330632
chrX_135711513	1.042654	-0.1107562	0.2977841	-0.4582355	0.5103978	-0.02761192	1.135904	0.4097906	0.3419063	0.1984813	-0.2482272	-0.1492595	0.5077	0.2433	0.4639	0.3107	0.4234	0.234	0.7142	0.2274	0.4643	0.2287	0.5235	0.08814	0.07684123	0.6588179	0.5695842	0.1609584	0.2747932	0.9086642	0.2656112	0.07928364	0.5142688	0.3981854	0.6862099	0.09163289
chrX_135713072	-0.03862708	0.4327024	-0.4104344	0.1661083	-0.5921755	-0.5380003	-0.855385	-0.03403568	-0.2581504	-0.1390676	1.40667	-0.005415593	0.558	0.258	0.4541	0.3356	0.4053	0.2134	0.5549	0.2025	0.4251	0.2206	0.7039	0.1049	0.9541907	0.1051547	0.4206592	0.6410337	0.1816489	0.01377741	0.1996988	0.8692626	0.5825471	0.5386367	0.1557655	0.9590535
chrX_135736299	0.7725424	-0.1376704	-0.424325	0.08240165	0.8049607	0.07677086	0.7180661	0.2473793	-0.1811553	-0.08981862	0.9065645	0.08939537	0.6231	0.2451	0.5356	0.3307	0.4744	0.228	0.7579	0.2581	0.4424	0.2472	0.6968	0.08756	0.3321817	0.5860576	0.5034787	0.8140893	0.1352523	0.7430284	0.5365205	0.3544519	0.7134462	0.7247877	0.3507214	0.3091344
chrX_135736302	-0.04107335	0.2380716	-0.7780216	-0.3685808	-0.2763021	0.1696183	1.024178	0.1762945	0.3004655	0.05539043	-0.0319315	0.05510492	0.5581	0.2474	0.4643	0.3107	0.4494	0.2293	0.8286	0.2345	0.5048	0.2441	0.6232	0.09477	0.9513057	0.3511403	0.1377773	0.2594975	0.5828398	0.4715171	0.4889481	0.4648854	0.6073828	0.8258301	0.9680363	0.5626955
chrX_135736394	-0.1616102	0.0623017	-0.4131776	0.0210031	-0.1970702	0.1812902	0.02095234	-0.1632707	0.05310462	-0.09976907	0.3843981	0.03599657	0.2902	0.1268	0.2541	0.1563	0.2402	0.1172	0.3578	0.1205	0.2414	0.1201	0.3026	0.04612	0.5940841	0.6259944	0.1157945	0.8944106	0.4257866	0.1244932	0.9563917	0.1786024	0.8309525	0.4095398	0.2259866	0.4355866
chrX_135805380	-0.8196066	-0.2472649	0.4912175	-0.1778769	-0.4839231	0.05135426	-1.94772	0.02827144	-0.2818512	-0.01395522	-0.5813299	0.01080695	0.5382	0.2172	0.4245	0.2921	0.4041	0.2195	0.6319	0.2129	0.3858	0.2232	0.5092	0.0897	0.1993177	0.2664637	0.2947623	0.5602967	0.2733409	0.8194484	0.01689641	0.896766	0.5003084	0.9514021	0.3258231	0.9044885
chrX_135805389	-0.2903686	0.1241781	0.3494829	0.1083864	0.4214391	-0.1667891	-1.52298	0.5602388	0.2662198	-0.1264278	-0.02111207	0.08911557	0.4863	0.1982	0.3853	0.2765	0.3298	0.2119	0.6745	0.1924	0.3724	0.2072	0.4794	0.07071	0.601852	0.5391492	0.4025872	0.7063878	0.2276759	0.441752	0.09551838	0.004270723	0.5070381	0.5505534	0.969171	0.2087022
chrX_135805443	-1.293006	0.4741885	-0.5851764	0.1558198	0.5108342	-0.01306242	-1.157239	-0.01220411	-0.5481267	0.1653293	-0.8896112	0.02262606	0.4595	0.1876	0.4154	0.2561	0.3431	0.2075	0.6452	0.1971	0.3821	0.1972	0.5027	0.07162	0.01244463	0.01303616	0.2000485	0.5564368	0.1619624	0.9508963	0.1705793	0.9515952	0.1849517	0.411122	0.1260644	0.7526805
chrX_135805458	0.1971655	0.237598	0.5100777	0.06779204	0.5288487	-0.04421338	-0.2785869	0.1497087	-0.4775682	-0.1679142	0.1399444	0.1677157	0.4679	0.2102	0.3798	0.27	0.3752	0.2014	0.6086	0.2069	0.3608	0.2171	0.4925	0.07389	0.7095867	0.269121	0.2140955	0.8089688	0.1913697	0.8297425	0.7164446	0.478993	0.2170237	0.4502522	0.8046759	0.02359889
chrX_135805518	-0.4979946	0.04864658	-2.636242	0.04329916	-1.004658	0.241953	1.767175	-0.1350165	-0.04377504	0.004133896	0.7352422	0.268573	0.4797	0.2419	0.5324	0.3162	0.4449	0.2358	0.5467	0.218	0.4057	0.228	0.4683	0.08351	0.3623503	0.8452915	2.77103e-05	0.8966375	0.04313827	0.3186869	0.006797323	0.5455472	0.9214389	0.9859152	0.1653731	0.00135145
chrX_135805525	1.636091	-0.274035	-0.1571583	-0.2039212	0.8186254	0.2133238	2.326278	-0.4390478	0.04027516	0.1414274	1.175095	0.1566894	0.4297	0.2113	0.3608	0.3425	0.3551	0.2135	0.5234	0.2246	0.3767	0.2181	0.4194	0.07098	0.0005858485	0.2049344	0.6845637	0.5759024	0.03115441	0.3289967	0.0001523882	0.05679881	0.9211066	0.5268372	0.01097413	0.02766904
chrX_135805538	0.6791409	0.06038323	0.2088466	-0.03354633	-0.2652174	0.1816861	1.152606	-0.1338736	0.007699737	-0.045405	1.387052	0.3053512	0.4431	0.2256	0.454	0.2782	0.406	0.2297	0.5726	0.2199	0.3886	0.2258	0.4781	0.08196	0.1694336	0.7942807	0.6818985	0.9077926	0.5505189	0.4414055	0.09888709	0.5525848	0.985434	0.8446949	0.01083059	0.0002047539
chrX_135805616	-0.2184198	0.2731133	-0.02939893	-0.0513188	-1.087692	-0.1113913	1.303769	0.08480673	-0.09271146	0.1732543	-0.2065322	-0.02781197	0.454	0.2166	0.4317	0.3192	0.4209	0.22	0.5355	0.2398	0.3752	0.2209	0.5752	0.08308	0.6681694	0.2183314	0.9510186	0.8789009	0.01907045	0.6213632	0.03976614	0.7313448	0.8188326	0.4443099	0.7689742	0.7386784
chrX_135805682	0.8269022	0.4507796	0.3692087	-0.5847441	0.135249	0.270246	0.1945038	0.08224831	0.215111	-0.2615028	0.06637972	0.08352562	0.3644	0.1986	0.3353	0.2691	0.3434	0.2049	0.4778	0.2109	0.3437	0.2079	0.3747	0.06706	0.03458451	0.02610985	0.2995557	0.03636643	0.7114553	0.1967269	0.720636	0.7030434	0.5567067	0.2185675	0.869536	0.2139667
chrX_135807576	-0.2057851	0.09495909	1.422497	-0.3525563	0.2907027	0.4331796	-2.05713	0.07580893	0.6477524	0.1791677	0.2476836	0.01904172	0.443	0.2145	0.4188	0.276	0.3783	0.2153	0.5982	0.2067	0.3938	0.2122	0.475	0.07309	0.677075	0.665454	0.002039765	0.2195365	0.4768758	0.04943779	0.005856221	0.7197164	0.1305429	0.4093117	0.6463354	0.7949968
chrX_135807625	-0.8286109	-0.06708153	-0.2155812	0.3545044	0.3837346	-0.09987872	-0.635318	-0.1624752	-0.8159671	0.412533	-0.04291102	-0.1092546	0.3531	0.171	0.288	0.2297	0.3115	0.154	0.4131	0.1504	0.2758	0.1743	0.3835	0.05697	0.02812667	0.6991178	0.4734789	0.133079	0.241759	0.5216355	0.161343	0.2855208	0.004457914	0.01977611	0.9176948	0.05553818
chrX_135807636	-0.05967198	0.1106897	0.1106119	0.2025897	0.09333992	-0.05065534	-0.1841309	0.08055518	0.2562717	0.1460646	0.3791444	-0.04823874	0.3006	0.1374	0.2606	0.2035	0.2709	0.1457	0.3957	0.1416	0.2581	0.1495	0.313	0.05363	0.8498353	0.424893	0.6819638	0.3297114	0.7401376	0.7308773	0.6691249	0.5733257	0.3374205	0.3340239	0.249955	0.3690903
chrX_135807682	1.202656	-0.06332275	0.0749582	-0.2400305	0.1546927	-0.04169061	0.9407165	-0.2110712	0.2352666	0.01778726	1.381199	-0.09206007	0.3992	0.1738	0.3426	0.2321	0.2986	0.1697	0.5228	0.161	0.2971	0.177	0.4332	0.06254	0.005741258	0.7197464	0.8371415	0.3144504	0.6210059	0.8086956	0.1250562	0.1957006	0.4495768	0.9212127	0.004057395	0.1417955
chrX_135807710	0.09555013	0.01687115	-0.1050844	-0.01366919	0.2564657	-0.1887914	0.5638068	0.06847407	0.05296105	0.4029676	0.2697408	0.008102281	0.3214	0.1422	0.2486	0.1911	0.2572	0.149	0.4477	0.1315	0.2803	0.1766	0.3119	0.05244	0.7783115	0.9065129	0.6822208	0.9440259	0.3352469	0.2102377	0.2601308	0.6057192	0.8560773	0.02470748	0.411254	0.8773786
chrX_135807725	-0.25784	-0.2552654	-0.7492692	0.6776083	-0.1077401	-0.1291839	0.1684259	-0.03708662	-0.771639	0.07543939	-0.1482181	-0.05274133	0.4724	0.2339	0.4123	0.3095	0.3892	0.2223	0.618	0.2201	0.379	0.2538	0.5157	0.07926	0.6304687	0.2886577	0.09779475	0.03735477	0.7987248	0.5709972	0.8303442	0.8694423	0.05955207	0.7737242	0.8054924	0.5071203
chrX_135807745	0.08096425	0.3426952	-0.7499604	0.6164591	1.076786	0.02138299	1.311428	-0.2694434	-0.396249	-0.2122677	-0.7247634	-0.09480329	0.4932	0.2253	0.4398	0.3452	0.3938	0.21	0.6754	0.2217	0.4011	0.2556	0.4446	0.08613	0.8864431	0.1383524	0.1256557	0.0937327	0.01195729	0.920699	0.1521686	0.2359751	0.3654889	0.4220427	0.1442433	0.2728121
chrX_135808909	-0.6994898	-0.06819976	-0.3776234	0.444906	0.07560774	0.1185892	-1.575729	-0.07632896	-0.3488525	0.2700607	-0.1419422	0.07633913	0.5239	0.2275	0.4589	0.3047	0.4597	0.2375	0.61	0.2323	0.525	0.255	0.5136	0.0915	0.255429	0.770349	0.464702	0.1643127	0.8838714	0.6276508	0.04066781	0.7492786	0.5717057	0.3058116	0.8125549	0.4060823
chrX_13582090	0.4827276	-0.2497171	0.07847131	0.37383	-0.08554589	0.1019672	0.7855271	0.01379786	0.5756791	-0.09577854	-0.2722982	-0.100452	0.3979	0.1825	0.3428	0.2669	0.3063	0.1844	0.5332	0.1861	0.3494	0.1867	0.4547	0.0748	0.2657025	0.1785176	0.8297341	0.1770712	0.790344	0.586796	0.2126403	0.9419279	0.122642	0.6142702	0.5937811	0.1805123
chrX_135829409	0.6444933	0.05185042	0.2666061	-0.02525848	0.003502034	-0.1329394	0.09087736	-0.01863824	0.3485947	0.1147827	0.2351896	-0.1804143	0.3051	0.1496	0.2899	0.1948	0.3023	0.1561	0.3926	0.1568	0.2736	0.1612	0.3375	0.05835	0.0442535	0.7318292	0.3787748	0.8987982	0.9911894	0.4002417	0.8314125	0.9065462	0.2203913	0.4822184	0.5118433	0.00202416
chrX_135830325	1.140184	0.2454368	0.4592182	-0.01906179	0.447617	-0.2214234	1.320001	0.1024044	0.4278444	0.06129197	0.5896141	-0.01722476	0.4029	0.1669	0.4221	0.2349	0.3683	0.1831	0.5853	0.1834	0.3358	0.1904	0.41	0.07015	0.009595113	0.1470765	0.3240014	0.9371297	0.2585064	0.2344953	0.06745977	0.583077	0.230092	0.7519853	0.1896366	0.8065052
chrX_135838176	390.1563	-0.4207757	-1.010316	0.05749723	1.216988	0.3311384	-1.603155	0.01280598	-0.5826826	-0.4584804	-2.903659	-0.206065	0.9973	0.3273	0.617	0.4566	0.5193	0.3276	1.792	0.3703	0.624	0.3076	0.7336	0.1025	0	0.2244476	0.1975284	0.9107983	0.04520405	0.3395669	NA	0.9743729	0.4655838	0.1561201	0.007148436	0.04552173
chrX_135838291	0.8924546	-0.3967295	0.3706294	-0.1611554	1.059475	0.2950008	-0.09062257	-0.2368849	-0.1424438	0.04966208	0.9427428	-0.2485451	0.4545	0.209	0.4641	0.2631	0.3958	0.2042	0.6173	0.2001	0.3916	0.2072	0.4958	0.07625	0.08027942	0.06340991	0.4793275	0.5545571	0.01396363	0.1572956	0.9080525	0.2460936	0.7378531	0.814612	0.09867818	0.001153573
chrX_135839252	-0.1103671	0.1388585	-0.8848812	-0.04966556	-0.07345882	-0.1662643	1.53323	0.09547334	-0.2376948	0.268029	0.3041368	0.0364687	0.4441	0.1946	0.4228	0.246	0.3901	0.1894	0.6287	0.18	0.3913	0.1982	0.4172	0.07919	0.8237946	0.4839791	0.05787536	0.8448541	0.8623461	0.3887104	0.05789737	0.6018485	0.5761529	0.1850092	0.507637	0.6461801
chrX_135839297	0.4541564	0.01292952	0.3249612	-0.2828257	0.1469192	-0.1642672	0.5463765	0.07426154	-0.2986609	0.1680845	0.3983878	-0.01336092	0.2992	0.1303	0.2738	0.1695	0.2505	0.1344	0.3999	0.1293	0.2411	0.1419	0.2993	0.04811	0.1475142	0.9216283	0.253661	0.1000846	0.570168	0.2258428	0.2104684	0.5690074	0.2292859	0.2409797	0.2040676	0.7814771
chrX_135842955	-0.3316174	-0.04188448	-0.1380911	0.005636122	0.000278842	-0.1152	-0.4891708	0.09136826	-0.1014923	-0.06213645	-0.1267371	-0.2418473	0.2801	0.1351	0.2282	0.1659	0.2443	0.1413	0.3636	0.1259	0.2362	0.1279	0.312	0.04757	0.2557334	0.7587038	0.5557505	0.9732741	0.9991169	0.4196048	0.2101068	0.4715581	0.676291	0.6299263	0.6995474	3.808796e-07
chrX_13586329	0.2913645	0.2369704	-0.6606689	-0.04982121	0.5821723	0.3640859	0.7863675	-0.06031828	0.1402579	-0.2046599	-0.08257201	-0.02196208	0.4215	0.2294	0.3729	0.2696	0.4096	0.2204	0.5732	0.1994	0.4107	0.2104	0.4137	0.07755	0.5307571	0.3146787	0.1001938	0.8587589	0.194762	0.107112	0.2609502	0.7669062	0.7555131	0.3416326	0.855808	0.7776781
chrX_13586338	0.07348581	0.3929296	0.1709726	-0.192751	0.5844063	0.1016445	-0.7404255	-0.2285368	-0.2167582	-0.1850918	-0.3444471	-0.1194382	0.3824	0.1903	0.3875	0.2448	0.407	0.2084	0.5239	0.1816	0.3699	0.1829	0.4023	0.06057	0.859065	0.04265646	0.6841938	0.4452104	0.1896618	0.6333418	0.2286605	0.2158876	0.5861471	0.3197787	0.4331263	0.0490355
chrX_13586358	-0.0298666	0.05669488	0.041152	-0.3072927	0.2719232	-0.06643473	-0.3310189	-0.006888955	-0.6004766	-0.1973173	-0.2842835	-0.07204097	0.3027	0.1396	0.2586	0.1917	0.27	0.1428	0.4318	0.1384	0.2551	0.1409	0.2868	0.05012	0.9250786	0.6875758	0.8778299	0.1156592	0.3321867	0.6451851	0.4892817	0.9606829	0.02284553	0.1656138	0.3423233	0.1511267
chrX_13586395	0.3501974	0.215907	-0.1081554	-0.4494028	0.6607711	-0.2578605	-0.2518827	-0.1851477	-0.5355306	-0.2622598	-0.01681748	-0.1995386	0.3409	0.164	0.3469	0.2354	0.3468	0.1678	0.4773	0.1731	0.3105	0.1709	0.3752	0.06084	0.3341748	0.1940533	0.7699685	0.06353136	0.07392283	0.1297915	0.6428394	0.2921333	0.1011116	0.1305328	0.9668589	0.001061675
chrX_135885522	1.436296	-0.1935238	-2.604407	-0.3861899	1.050323	-0.1411005	-43.32525	0.4858432	-2.111583	-0.238427	-0.101998	-0.1100754	0.7188	0.2343	0.4737	0.2936	0.5608	0.2259	1.019	0.2381	0.5443	0.2283	0.6146	0.08918	0.1647803	0.4219895	1.285245e-06	0.2086122	0.1209805	0.5428766	NA	0.04749969	0.001136196	0.3092591	0.895843	0.2189263
chrX_135894869	-4.555263	0.3161626	-0.518635	-0.5143153	-1.343018	-0.1444142	10.97438	-0.2744411	-0.8010049	-0.08200902	-4.597368	0.07357688	0.806	0.3617	0.667	0.4412	0.6636	0.3619	1.038	0.3454	0.6791	0.3841	0.822	0.1358	0.0008218668	0.415118	0.5623666	0.2955026	0.130024	0.7098959	NA	0.4558731	0.3865922	0.8437246	0.001447093	0.5914167
chrX_135896629	0.1046029	-0.08098294	-0.5403345	0.4112681	0.08262646	0.01392261	0.1794721	0.1411987	-0.06699414	-0.0001041557	-0.295072	-0.1534227	0.4175	0.1751	0.3679	0.2459	0.3663	0.1783	0.6315	0.1765	0.3897	0.1768	0.396	0.06371	0.8199064	0.6488574	0.1720354	0.104986	0.8337515	0.9387555	0.8255896	0.4310284	0.8742038	0.9995374	0.493838	0.01625008
chrX_135896661	1.276158	0.1030751	0.04088241	0.04489013	0.5013698	-0.03018595	0.6948491	0.1038046	0.9694578	-0.1530075	-0.1522036	-0.08161061	0.363	0.1611	0.3187	0.1888	0.3157	0.1634	0.5367	0.149	0.3036	0.1402	0.3362	0.05651	0.001053685	0.5277375	0.903224	0.8153814	0.1318356	0.8553837	0.2746541	0.4908874	0.002346321	0.2798872	0.6698418	0.1493384
chrX_135900109	-0.2626721	-0.03212168	-1.255264	-0.01627173	0.4935327	0.2747509	-0.485008	-0.2351165	-0.5218509	-0.221245	0.2980768	-0.151668	0.481	0.1974	0.4083	0.2672	0.4067	0.1825	0.6082	0.1788	0.4234	0.2214	0.5225	0.07989	0.6320998	0.8732577	0.005009408	0.9532046	0.2675975	0.1388196	0.5267327	0.1957417	0.2641667	0.3298082	0.6266727	0.05843872
chrX_135909866	0.5571481	-0.03156609	0.3922718	-0.3915295	0.7137821	0.3714441	-0.6385813	-0.1289592	0.03423512	-0.07886336	0.3228176	-0.01036155	0.3321	0.1568	0.2973	0.1933	0.3111	0.1569	0.4489	0.1489	0.2938	0.1533	0.3701	0.05518	0.1135503	0.8424003	0.2077459	0.04688916	0.02921835	0.0193835	0.2036709	0.3917631	0.9113129	0.6112028	0.4177632	0.8512755
chrX_135930304	0.03899407	-0.03143428	0.1540355	-0.06430173	0.09121369	-0.07220084	-0.4956495	-0.04591261	0.1757446	-0.1090398	-0.7184626	-0.1180389	0.3868	0.1941	0.3306	0.2504	0.3424	0.1959	0.4761	0.1833	0.3485	0.1995	0.3889	0.07357	0.9259313	0.8737722	0.6601337	0.8036585	0.802361	0.7177867	0.359929	0.805501	0.6364457	0.59225	0.08875662	0.1095774
chrX_135930978	-0.003656424	-0.5032617	-0.4978577	0.1758783	0.482044	-0.002220846	-0.3578288	-0.3835234	-0.4745077	0.01849508	-0.01529693	-0.2057113	0.4149	0.2036	0.4109	0.2758	0.4281	0.2099	0.5002	0.2113	0.3808	0.198	0.4514	0.0735	0.9936023	0.01551874	0.2693256	0.5398968	0.3088639	0.9917462	0.5356218	0.07604925	0.2492396	0.9270475	0.9758766	0.005250926
chrX_135931874	0.2607023	-0.04968633	-0.2619751	0.2021748	-0.05293067	-0.09829751	0.4266095	-0.06881581	-0.2287959	-0.2581922	0.1897237	-0.02549551	0.2462	0.1077	0.2102	0.1437	0.2263	0.1071	0.2811	0.1048	0.2111	0.1163	0.2132	0.04225	0.3047452	0.6464807	0.2230458	0.1638252	0.8197798	0.361489	0.1452684	0.5137411	0.2894166	0.0274549	0.3846139	0.5465717
chrX_135931956	1.035765	-0.191672	-0.06862303	-0.3073575	0.9235619	0.05900007	0.9086221	-0.008801735	0.2805254	-0.06289813	0.0228691	-0.08969995	0.3754	0.1705	0.3215	0.2328	0.3392	0.1766	0.444	0.1551	0.3075	0.1728	0.3906	0.06065	0.01054865	0.2679849	0.8398272	0.1991457	0.0104268	0.7422783	0.0667029	0.9552924	0.3853526	0.7199555	0.9570168	0.1398756
chrX_135931973	-0.2411999	0.07155963	-0.01072997	0.00222312	-0.05830706	-0.02465009	-0.3512239	0.08042763	0.3289006	0.2060636	-0.3423683	-0.02131471	0.1953	0.09	0.1806	0.1202	0.1701	0.09232	0.2538	0.09446	0.1735	0.08711	0.1854	0.03405	0.2258034	0.4284305	0.9534014	0.9853508	0.7355247	0.7903418	0.1807176	0.3966389	0.06191125	0.01844486	0.06958055	0.5315644
chrX_135933589	0.1157077	-0.09697081	0.4623194	0.2413209	-0.3731194	-0.1060642	-0.6548718	-0.06897983	0.3065413	-0.06933764	0.4359487	-0.1493492	0.3314	0.1557	0.3155	0.1901	0.2827	0.1493	0.4984	0.1579	0.3046	0.1494	0.3821	0.05484	0.7418398	0.5384161	0.1643733	0.2126568	0.2055117	0.4824	0.2546515	0.666194	0.3377852	0.646307	0.2917201	0.006542747
chrX_135933628	2.180698	-0.06326123	-0.3181659	0.371941	0.4715194	-0.03936999	-1.79877	-0.16403	0.1312283	-0.03830473	0.07323096	-0.1917742	0.8051	0.2409	0.5198	0.3065	0.4898	0.254	1.462	0.2267	0.5128	0.2282	0.4883	0.08465	0.1081466	0.7988235	0.6010413	0.2480474	0.4013034	0.8808304	NA	0.4809862	0.8261072	0.8701823	0.8958732	0.02398534
chrX_135960701	-0.3555271	0.1432577	0.3384404	-0.1728736	-0.905614	-0.1026025	0.7708656	0.05497205	-0.4306349	-0.1011584	-0.1294348	-0.009053964	0.4316	0.1764	0.3431	0.2291	0.3002	0.1722	0.5768	0.1865	0.3205	0.1849	0.4126	0.06808	0.4574399	0.424068	0.3541642	0.4626396	0.00400763	0.557249	0.2749525	0.7721339	0.2031046	0.5908087	0.7750634	0.8944453
chrX_135960714	0.1648012	-0.0006413474	0.3807499	-0.4673272	-1.097474	-0.1515785	0.8278174	0.1227734	0.1297382	-0.1722842	0.04694426	-0.09538992	0.4122	0.1875	0.3382	0.2328	0.3388	0.1794	0.5361	0.1799	0.3359	0.1925	0.457	0.06791	0.7156615	0.9973192	0.2893842	0.0509068	0.002305843	0.4058544	0.1924045	0.502017	0.716008	0.3798113	0.9271999	0.1610917
chrX_135960727	-0.2907503	-0.05780849	0.1845585	-0.4239213	-0.9474828	-0.08928971	0.3735904	0.04970423	-0.3028465	0.04139068	-0.03320375	-0.01040724	0.4149	0.1754	0.3465	0.2274	0.3284	0.1839	0.5627	0.1774	0.3426	0.1833	0.4319	0.06737	0.523728	0.7455811	0.6173289	0.06946705	0.00642753	0.6331818	0.5831147	0.7827496	0.4062737	0.8243275	0.9447204	0.877509
chrX_135964634	0.9710455	0.4617802	-0.3196055	-0.6025378	0.6166734	-0.2332461	-0.3263465	0.100123	-0.4051173	-0.1267431	2.739314	-0.198203	0.5376	0.1825	0.3621	0.2432	0.3736	0.1991	0.5247	0.1783	0.33	0.1914	0.7617	0.06365	0.127749	0.01285331	0.4106516	0.01625429	0.125744	0.2509489	0.5964772	0.5805755	0.2465143	0.5157263	0.01979766	0.001885897
chrX_135969388	-1.186906	0.09402081	0.1607954	0.3936171	-0.8051868	0.2028256	-1.289086	-0.254575	-0.3601315	-0.09257138	-0.5528327	-0.06395855	0.4044	0.1698	0.3428	0.2465	0.3508	0.1766	0.4951	0.1781	0.2987	0.1724	0.4769	0.06358	0.007268613	0.5852899	0.6594713	0.1217306	0.0316009	0.2582859	0.02368642	0.1595635	0.2498882	0.5968629	0.3082473	0.3154179
chrX_135969398	-0.6305237	-0.1229792	-0.1499	0.2168131	-0.56101	0.05799833	-0.09496535	0.07049413	-0.05929697	0.08366195	0.107328	-0.05562626	0.4118	0.1706	0.3796	0.2431	0.3705	0.1938	0.5293	0.1896	0.344	0.1941	0.4129	0.0742	0.1629287	0.4775209	0.7148634	0.3869767	0.1595949	0.7690673	0.8790107	0.7150662	0.8714202	0.672421	0.8128551	0.4546934
chrX_135969447	-0.2940598	0.03442311	-0.2878444	0.1014648	-0.2750407	0.2129456	-0.4994555	-0.1816458	0.09916223	0.05303713	0.0344571	-0.150161	0.3011	0.1279	0.2652	0.1802	0.2554	0.1412	0.3981	0.1316	0.268	0.1315	0.3231	0.04903	0.3517004	0.7895228	0.29532	0.5796814	0.2977889	0.1354362	0.2497752	0.1712235	0.7214864	0.6892878	0.9196097	0.002221133
chrX_135969493	1.121468	0.345012	0.2132727	0.4924253	-0.04110761	-0.3556454	8.852447	-0.1828527	-0.02690605	-0.2476277	0.6263859	-0.1781536	0.5388	0.2577	0.4946	0.3364	0.4117	0.2265	0.9286	0.2546	0.4499	0.2851	0.616	0.09033	0.07952355	0.1958056	0.7078338	0.1680499	0.9274975	0.1261724	0.0004038297	0.4873505	0.9574051	0.4051172	0.4231156	0.049508
chrX_135973463	0.03263193	-0.6316661	1.367233	1.236589	0.08462445	0.2902315	0.2333305	-0.4602338	0.1992667	0.6060405	-1.170731	-0.04809632	0.5503	0.2406	0.4639	0.4431	0.415	0.2614	0.8456	0.2193	0.4183	0.258	0.5303	0.1132	0.9605111	0.01082628	0.009029397	0.0123548	0.8528168	0.2838583	0.8828963	0.04060285	0.6652375	0.02323984	0.0612495	0.6729169
chrX_135973551	-0.3696685	0.009156859	-0.2599483	-0.03562728	0.07196379	-0.01422695	-0.4947082	-0.3506134	-0.2420361	0.06827956	-0.7533305	-0.234461	0.3771	0.1574	0.3135	0.2124	0.2997	0.1606	0.5594	0.1673	0.2976	0.1707	0.3846	0.0606	0.3639202	0.9541863	0.4310591	0.8698024	0.8188052	0.9303247	0.463534	0.0388115	0.4374871	0.6934875	0.07059435	0.0001125164
chrX_135973565	0.1641221	-0.01706767	-0.5530762	-0.03881448	-0.1187601	-0.2371675	-0.5306643	0.06187304	0.2890119	-0.1391064	1.132859	-0.06148214	0.4932	0.1948	0.3824	0.253	0.3265	0.2218	0.6447	0.2307	0.3354	0.2212	0.6806	0.0735	0.7722127	0.9315158	0.1814174	0.8820068	0.7309944	0.2971096	0.5292044	0.7941216	0.4169178	0.5396823	0.2226528	0.4041518
chrX_135982755	1.526014	-0.1317434	0.1872764	0.3144172	0.6022072	0.1944733	1.094925	0.01872601	0.2962629	-0.1112925	1.701071	-0.008062839	0.4183	0.164	0.376	0.2292	0.3036	0.1631	0.6201	0.166	0.3768	0.172	0.4807	0.06284	0.0009209261	0.4281061	0.6444209	0.1817833	0.0587673	0.239439	0.165976	0.9114243	0.4664246	0.5238602	0.001915273	0.8981064
chrX_135989095	-0.3491607	-0.1249261	-0.6635977	0.05213954	-0.6827899	0.07287882	0.8164757	0.3337125	0.224725	0.153623	-0.1848228	-0.09518618	0.5488	0.2178	0.5147	0.2918	0.4624	0.215	0.8507	0.2121	0.4491	0.2271	0.4952	0.07575	0.5948262	0.5756077	0.2689866	0.8642976	0.1904401	0.7406112	0.6139071	0.1241523	0.6548109	0.5100367	0.7457464	0.2102156
chrX_135989108	0.01615117	-0.3194478	-0.6108084	0.1687393	-0.3236648	0.04796155	-1.016361	0.05610496	0.317603	0.1030292	0.4594735	-0.1684615	0.532	0.1974	0.4388	0.266	0.4379	0.2012	0.7305	0.2113	0.4089	0.2147	0.4952	0.07151	0.9794914	0.1126409	0.2109974	0.5408658	0.5063736	0.8153711	0.3420352	0.7952282	0.4784341	0.639295	0.420185	0.01878634
chrX_135989167	0.6249485	0.02178328	-0.9585585	0.04267263	0.9952521	-0.06055529	0.5204169	-0.2128958	0.1662441	-0.06965616	0.4154736	-0.2535224	0.373	0.152	0.339	0.1956	0.3476	0.1618	0.4754	0.1592	0.323	0.1628	0.3793	0.06032	0.1200535	0.8873597	0.007810044	0.8305871	0.007260159	0.7118827	0.3355086	0.1867583	0.6261876	0.6729117	0.3108136	2.725046e-05
chrX_135989204	-1.138834	0.5720709	-1.09323	-0.184585	0.2159054	0.5053785	-1.310111	-0.2686424	1.241614	0.1689109	-1.558826	-0.3923304	0.6187	0.3344	0.523	0.3459	0.5795	0.2694	0.7294	0.2772	0.6106	0.3117	0.6462	0.09486	0.1481505	0.1069068	0.07480856	0.6165849	0.7614054	0.07082709	0.2191757	0.3517757	0.1073204	0.6066196	0.06562338	3.834402e-05
chrX_135995726	-0.0399205	0.0994364	0.2925618	0.3913087	0.5626647	-0.3020538	0.2091977	-0.04625805	-0.4060567	0.1740944	-0.8915709	-0.2131817	0.3877	0.1776	0.3894	0.2409	0.3134	0.1643	0.5743	0.1688	0.3025	0.1871	0.4454	0.06786	0.9243832	0.5816413	0.4889296	0.114905	0.0882115	0.06976322	0.7655474	0.787077	0.2007397	0.3606869	0.07309886	0.001722933
chrX_136003065	NA	NA	NA	NA	NA	NA	NA	NA	NA	NA	NA	NA	NA	NA	NA	NA	NA	NA	NA	NA	NA	NA	NA	NA	NA	NA	NA	NA	NA	NA	NA	NA	NA	NA	NA	NA
chrX_136030670	0.7489163	0.3392204	1.056403	0.05364798	1.568326	-0.1041259	-1.079095	-0.2001808	-0.2668401	-0.5807436	-0.4295396	-0.1103458	0.4181	0.1786	0.3782	0.236	0.3782	0.1993	0.5082	0.1854	0.3438	0.2022	0.4439	0.0765	0.1037028	0.06165166	0.009716238	0.8251697	0.0001236336	0.6086671	0.06744063	0.2886876	0.4661012	0.004911237	0.3858939	0.1503769
chrX_136035343	0.5403814	-0.05426379	-0.021184	0.5734271	0.3925653	0.1525362	0.3115646	0.09560176	0.5626676	0.07414561	0.9156467	-0.1514939	0.4497	0.1969	0.4611	0.3123	0.5331	0.2117	0.5949	0.1981	0.4604	0.2063	0.5151	0.07239	0.2831419	0.7870099	0.9674818	0.08110601	0.5332728	0.4813089	0.6737764	0.6361923	0.2779673	0.7250816	0.127598	0.03686506
chrX_136040340	-0.1087485	-0.1101108	0.2667446	0.2398917	-0.1210984	0.04409443	-0.06378409	0.01311737	-0.3463562	-0.1521864	0.1633898	-0.02622729	0.3797	0.1734	0.3406	0.2598	0.2902	0.1989	0.4762	0.1826	0.3222	0.1933	0.4404	0.06396	0.7910424	0.5317147	0.4615272	0.3725728	0.6896462	0.8280042	0.9062405	0.9436931	0.3088461	0.4398432	0.7390684	0.6823796
chrX_136040370	-0.5242165	-0.06201792	0.03004543	0.4453779	-0.1237638	-0.3913228	-0.2333979	0.1960302	-0.285117	0.06753165	-0.483417	-0.1219472	0.4533	0.1954	0.397	0.2981	0.3724	0.2199	0.5445	0.2262	0.3704	0.215	0.4569	0.07285	0.3026316	0.7555943	0.9446222	0.1538315	0.7577502	0.08256562	0.7191974	0.3985794	0.474607	0.7590297	0.3466317	0.09501809
chrX_136055196	-0.1245197	-0.09088637	0.3905256	0.09073414	0.06548856	-0.3861742	-0.8729539	0.2724052	-0.04451905	-0.08955098	-0.7055076	-0.3756005	0.4594	0.2003	0.4418	0.2665	0.3954	0.1936	0.68	0.1945	0.3948	0.2119	0.4792	0.07298	0.8097464	0.6566408	0.4277799	0.7427961	0.8790851	0.05035186	0.346569	0.1695057	0.9174841	0.6795973	0.1962837	2.853144e-07
chrX_136055272	-0.1272962	-0.01777148	0.1125642	0.1693252	-0.3662416	0.1813067	-0.2078134	-0.08527134	0.292309	0.1324565	-0.8110903	-0.1683631	0.3993	0.1663	0.3374	0.227	0.3244	0.1594	0.5524	0.1793	0.3101	0.1895	0.4353	0.05783	0.770072	0.9160775	0.7534761	0.467561	0.2855539	0.2614846	0.75383	0.639876	0.3701671	0.492515	0.09344606	0.003655293
chrX_136055331	-0.4637525	0.1591269	0.2012451	0.5321719	0.04046566	0.287081	-0.169809	0.3246098	-0.3951558	-0.1753033	1.328407	-0.1092422	0.6121	0.2408	0.6135	0.3639	0.5643	0.2352	0.72	0.2645	0.5082	0.2528	0.6387	0.09287	0.5490874	0.5212751	0.795603	0.1731516	0.9527919	0.2354874	0.8699903	0.2365912	0.5030715	0.50227	0.1095184	0.2415152
chrX_136056153	0.403042	-0.1919004	-0.06784386	0.06356627	-0.1278102	0.03149651	-0.7348293	0.006802751	0.6107561	0.1017644	0.5312741	-0.2811309	0.5505	0.2117	0.4157	0.3214	0.4206	0.2314	0.7582	0.2205	0.4525	0.2425	0.5934	0.0807	0.5410576	0.3756565	0.8820001	0.8514365	0.782786	0.8946532	0.5274364	0.9759936	0.2287258	0.6839191	0.4711322	0.0005160354
chrX_136056203	0.4308241	-0.1822802	0.1801475	0.08594474	0.06680288	-0.1797374	0.917507	0.09667263	-0.03264374	0.1563681	-0.1298886	-0.1666848	0.387	0.1459	0.3121	0.2079	0.3025	0.1442	0.5838	0.156	0.2786	0.1593	0.3397	0.04805	0.3046576	0.2164656	0.5834318	0.6859466	0.8332855	0.2174198	0.2019599	0.5404654	0.910402	0.3325152	0.7191275	0.0005302701
chrX_136056240	0.7095693	-0.2708581	0.7992841	0.5660789	0.01355793	0.1461364	2.648047	0.04202656	-0.2854542	0.138619	0.2283665	-0.3042654	0.5985	0.235	0.5657	0.3473	0.4718	0.2459	0.7889	0.2383	0.4455	0.2329	0.5346	0.08239	0.3422165	0.2625817	0.2439775	0.1263922	0.979786	0.5645852	0.03913896	0.8640042	0.5662033	0.5627109	0.7180951	0.0002328376
chrX_136059637	0.01454814	-0.517492	0.05919564	-0.1574194	-0.325614	0.05658313	-0.1186521	-0.003632858	0.08412323	0.002621486	-0.09289461	0.1375156	0.4833	0.2835	0.4101	0.3037	0.3927	0.2683	0.6062	0.2274	0.4145	0.266	0.4561	0.08594	0.9789761	0.0800359	0.8952628	0.6214078	0.4457273	0.8390079	0.8762954	0.9875877	0.8534679	0.9924201	0.8561689	0.1108878
chrX_136059654	-1.260544	-0.1815981	-0.9420138	0.1314203	-0.9390114	0.297348	0.4995324	-0.178993	-0.1913994	-0.1551696	-0.1937036	0.1381431	0.4258	0.174	0.3596	0.2501	0.3656	0.1725	0.5392	0.1845	0.3474	0.1994	0.4052	0.06823	0.007392347	0.3040691	0.01451011	0.6109122	0.01682059	0.08952355	0.4352609	0.3403386	0.6054121	0.4457287	0.6620811	0.04338859
chrX_136059698	-0.1865849	0.007642516	0.03285156	0.08521286	0.3162526	0.06106845	-0.7542658	-0.2777737	-0.352659	-0.4459902	-0.2313095	0.0372684	0.3703	0.1774	0.3288	0.2504	0.3367	0.1809	0.5181	0.1837	0.3328	0.2014	0.4043	0.0711	0.6397448	0.9661819	0.9248246	0.7418038	0.3764647	0.7398804	0.2130579	0.1371806	0.3176646	0.03007707	0.60078	0.6010841
chrX_136059731	0.8506907	-0.02536761	-0.1265531	-0.2143363	0.4237313	-0.3741812	1.939396	-0.02868015	0.7044336	-0.5667321	1.227255	0.02806888	0.5968	0.2533	0.5611	0.3636	0.4943	0.227	0.7283	0.2654	0.5282	0.257	0.5433	0.0903	0.2527303	0.9228198	0.8519004	0.5829116	0.4561586	0.1084181	0.06803415	0.9170197	0.2574544	0.03307973	0.05790384	0.7568877
chrX_136065607	0.546097	-0.1070832	0.9757283	-0.2619647	0.0711393	0.1582217	-0.4074513	-0.05772909	1.020326	-0.1433035	-0.7328175	-0.1806493	0.4894	0.1751	0.4299	0.2366	0.3751	0.1967	0.6677	0.178	0.3674	0.1995	0.396	0.07249	0.3305098	0.5471034	0.04044005	0.282031	0.860446	0.430307	0.6496312	0.7496192	0.009796561	0.4815114	0.08926873	0.0129369
chrX_136072648	-0.9397116	0.07439266	-0.2279917	0.5073548	-0.04635759	0.2946222	-0.4564481	-0.1873491	0.01229089	-0.1370398	-0.3110677	-0.0513365	0.4877	0.2091	0.4588	0.3084	0.4447	0.2332	0.6597	0.2161	0.4193	0.233	0.4919	0.09326	0.09254202	0.7279072	0.6588204	0.1175991	0.9256098	0.2192385	0.6030742	0.3972905	0.9787695	0.5673453	0.5819198	0.5836457
chrX_136072663	0.6471954	0.1736591	0.4197616	0.16356	-0.3084794	0.2560924	3.775219	-0.304005	-0.3968391	0.1290719	1.145126	0.001131027	0.6106	0.2233	0.4408	0.2647	0.4354	0.2235	0.8198	0.2154	0.4296	0.2151	0.5934	0.07882	0.4012433	0.4484166	0.3926814	0.5512642	0.5235942	0.2640617	0.008362281	0.1681352	0.4041932	0.5578693	0.1203546	0.9885868
chrX_136072736	0.3282329	0.1051446	-0.005726723	-0.26496	0.1640323	0.08697263	0.06953992	-0.2939724	-0.9582826	0.05582616	-0.4574763	-0.1228423	0.4746	0.181	0.4098	0.25	0.3883	0.183	0.6021	0.1776	0.4335	0.2123	0.4943	0.07231	0.5426925	0.5677863	0.9898295	0.3048041	0.6970619	0.6403321	0.9265279	0.1033265	0.04636402	0.7972061	0.4210897	0.09019279
chrX_136090984	-0.4763072	-0.2310499	1.703239	-0.3183145	-0.9204243	-0.06742681	-2.910214	-0.4687403	-0.008024531	0.5038772	-0.04915787	-0.1333304	0.495	0.2157	0.5321	0.2476	0.4233	0.2033	0.6971	0.2026	0.4291	0.2612	0.6081	0.07892	0.4031095	0.2955851	0.00672414	0.2129226	0.04884005	0.7453814	0.002760849	0.02347323	0.986523	0.06258658	0.9488313	0.09214914
chrX_136132185	-0.08157695	0.03403684	-0.5081204	-0.001591233	-0.8363134	0.1646218	6.062673	-0.01033003	-0.2688527	-0.06596109	-1.32588	-0.1084269	0.664	0.2637	0.4313	0.2926	0.4522	0.2328	0.8697	0.2297	0.4488	0.241	0.4881	0.08733	0.926806	0.900915	0.2878254	0.9958508	0.09903715	0.4916357	0.0005801088	0.9650882	0.5924227	0.790524	0.01774727	0.2161489
chrX_136132448	24.50828	-0.1154804	-0.9772947	0.6219637	-0.4249097	-0.131761	-4.684653	-0.5072514	-1.208574	-0.07860215	-0.6425052	0.109854	0.9484	0.2118	0.5467	0.3079	0.4486	0.2127	1.528	0.2085	0.4456	0.2482	0.5837	0.08817	2.220446e-16	0.5941282	0.1344376	0.05462044	0.3972543	0.5449837	NA	0.01734124	0.01517885	0.7590115	0.3714441	0.2145756
chrX_136132534	0.02525038	-0.1060443	-0.3356013	0.3551893	0.02331852	0.1705399	-0.4534232	0.07051415	0.283753	0.09966957	0.5439191	0.1153403	0.4768	0.1904	0.3989	0.2533	0.3692	0.1786	0.5459	0.1768	0.3249	0.2349	0.509	0.07451	0.9628713	0.5845389	0.4404208	0.1749347	0.9531932	0.3474649	0.4864812	0.6946499	0.4088189	0.6800213	0.3576679	0.1226655
chrX_136132695	1.206286	-0.1845748	0.2542695	0.1376644	1.053026	-0.1372925	0.7041076	0.0829783	1.38852	-0.4199985	-0.04158302	-0.1247735	0.5354	0.2515	0.5193	0.3308	0.5294	0.2545	0.7924	0.2442	0.5614	0.2425	0.5097	0.09698	0.05705007	0.4775142	0.6756243	0.6945212	0.09150898	0.6018815	0.5877958	0.7417709	0.04067975	0.09290744	0.9440421	0.2003604
chrX_136159270	0.8883821	-0.02193318	0.9760944	-0.05437435	1.22089	-0.03021482	-0.5374668	0.1741439	0.01078391	0.2943707	1.49507	0.07003258	0.5349	0.2212	0.4871	0.2734	0.4026	0.2283	0.727	0.2215	0.4204	0.2457	0.5942	0.08802	0.1605371	0.9229653	0.08010296	0.8482869	0.005505074	0.8974749	0.611715	0.4432756	0.9814312	0.245494	0.04299619	0.4280367
chrX_1361606	-0.01735996	0.08808999	0.6667825	-0.1987921	-1.196667	0.1766486	0.9100457	-0.09615517	-0.4498816	-0.2004202	-0.4942111	-0.02577078	0.4764	0.2066	0.3849	0.2634	0.3907	0.1969	0.7587	0.1939	0.3893	0.2168	0.422	0.07391	0.974441	0.6765464	0.1098452	0.4665743	0.004810814	0.3790837	0.4345734	0.6266203	0.2871243	0.3668124	0.2883587	0.7280474
chrX_1361736	-0.2298495	-0.06426826	-0.1738512	-0.3777336	-0.5653096	-0.143683	0.5582091	-0.05193917	-0.05822255	0.06932774	-0.7677948	-0.09963552	0.4885	0.2619	0.4233	0.3028	0.4185	0.2401	0.7163	0.2701	0.4149	0.2709	0.5055	0.08234	0.6813955	0.812791	0.709823	0.2344769	0.2198907	0.5612911	0.5865886	0.8531123	0.8984016	0.8054136	0.190016	0.2278402
chrX_1361742	-0.2392404	-0.4051013	-0.4549833	-0.5846735	-0.3332235	-0.4589538	-0.1110603	0.3238562	0.01301178	0.07107061	-0.4521913	-0.1176069	0.487	0.2108	0.3874	0.297	0.4019	0.2202	0.6809	0.2315	0.3873	0.2232	0.4667	0.08283	0.6678783	0.06030593	0.2789227	0.06013951	0.4477258	0.04204242	0.9049137	0.1735313	0.9752902	0.756269	0.3914885	0.1570745
chrX_136185024	0.5423567	-0.01280996	-0.05780464	-0.6844227	-0.5648759	0.007383541	0.5280376	-0.07880463	-0.01374607	0.1721269	1.095413	-0.03660907	0.4239	0.1767	0.3905	0.2725	0.3874	0.1864	0.5683	0.1804	0.3997	0.1902	0.4506	0.07557	0.2465357	0.9431154	0.8916044	0.01566658	0.1788649	0.9689565	0.4445533	0.6674388	0.9748514	0.3742943	0.02998976	0.6290575
chrX_136189179	0.4434348	-0.1623102	-0.577937	0.225413	0.2719538	0.4214501	2.428047	-0.1980402	0.08556634	-0.04787289	1.130648	-0.03713009	0.5809	0.2395	0.4716	0.2819	0.4164	0.2192	0.7776	0.2307	0.4416	0.2517	0.6631	0.08207	0.5343665	0.5105506	0.2798551	0.442968	0.5526507	0.06066705	0.04961203	0.4035626	0.8619851	0.8539548	0.2018442	0.6520663
chrX_136194431	-1.110279	0.1173241	-0.2947587	0.9404583	-0.3047009	0.07261406	0.06525616	-0.2195718	-0.09051353	-0.1254123	-0.8580765	-0.07707087	0.413	0.1852	0.4063	0.2618	0.3695	0.1857	0.5282	0.1857	0.3413	0.2019	0.4196	0.07212	0.01435149	0.5335865	0.5074002	0.0005263278	0.4435146	0.7008098	0.916452	0.2453026	0.8031457	0.5429433	0.06341746	0.2864847
chrX_136194452	0.6884994	0.09562694	-0.5235261	-0.03446478	-0.2041338	0.2952866	0.9671856	-0.1797833	0.4660972	-0.08523392	0.6098765	-0.06690149	0.3569	0.167	0.3283	0.225	0.2914	0.1725	0.449	0.1614	0.3209	0.1731	0.3693	0.06008	0.07153534	0.5723628	0.1319975	0.881357	0.5027776	0.09176774	0.05426112	0.2716394	0.1689294	0.627702	0.1248577	0.2663409
chrX_136194500	-0.7745212	-0.1143475	-0.0792413	0.1659344	-0.6876959	-0.03080837	-0.2557965	0.1116547	-0.5217892	-0.008810503	0.03577131	-0.2100176	0.3581	0.1786	0.3415	0.2602	0.3041	0.1964	0.5133	0.1882	0.2877	0.1928	0.4072	0.0661	0.04344267	0.5287278	0.8273596	0.5380579	0.0312156	0.8777593	0.6688859	0.5601117	0.08239127	0.9642346	0.9360511	0.001522699
chrX_136277673	-0.2967282	0.1530661	-0.6499064	0.508107	-1.588048	0.3344631	5.087296	-0.2685848	-0.9420906	0.04517969	1.485227	0.1134473	0.6803	0.2796	0.5675	0.3607	0.5645	0.3013	0.9203	0.2874	0.6018	0.3027	0.7291	0.09138	0.7492067	0.5991573	0.3457141	0.1888999	0.0202274	0.2898361	0.03057385	0.3707306	0.2112099	0.8868798	0.1632618	0.2163488
chrX_136289891	1.576687	-0.2231319	0.6114972	-0.149745	1.159392	-0.01206905	1.701489	0.2353527	0.9036878	-0.3130784	-0.3567868	0.01322119	0.5423	0.2293	0.4523	0.3344	0.4806	0.2283	0.7291	0.2364	0.4423	0.2436	0.4846	0.08305	0.01457546	0.3435506	0.227903	0.6730085	0.03438594	0.958952	0.1102233	0.3333686	0.06688599	0.2125813	0.5195596	0.8739481
chrX_136298407	-0.1890617	0.1186089	0.722435	0.1080436	-0.9663581	-0.2024245	-0.0760151	0.3130151	0.07856792	-0.1582463	0.1136407	-0.06328332	0.3727	0.172	0.3542	0.2028	0.3221	0.1637	0.5012	0.1659	0.3122	0.175	0.4049	0.06691	0.6378354	0.4969416	0.05646946	0.6018871	0.004507285	0.2225116	0.8955842	0.06279733	0.8110434	0.3732993	0.797466	0.3453342
chrX_136334389	-0.9349358	-0.123082	0.7225259	0.3165372	-0.3896431	0.1065712	-1.526391	-0.1074279	-0.3954281	0.0566552	-1.290652	-0.1317285	0.4769	0.233	0.6305	0.2857	0.4273	0.2245	0.7728	0.2227	0.4049	0.2326	0.4816	0.08836	0.0848619	0.6074549	0.3737454	0.2883466	0.4096936	0.6436601	0.210015	0.6381591	0.3718727	0.8127399	0.01884097	0.1375479
chrX_136350719	-0.9074961	-0.0229508	1.936118	0.5412656	-0.553918	-0.387086	-1.678805	0.5410194	1.015932	-0.2450705	-0.9062487	-0.06650797	0.5257	0.2435	0.5193	0.302	0.4323	0.2586	0.6994	0.2308	0.4405	0.2455	0.4886	0.08653	0.141974	0.9271614	0.001441577	0.08752779	0.2479219	0.1481952	0.08623469	0.02255929	0.03840554	0.333194	0.1055945	0.4438376
chrX_136350743	0.3457073	-0.1455069	0.2383342	0.3023482	0.408092	-0.02379375	1.272715	-0.1582797	0.4650796	-0.09846435	-0.8708616	-0.1571709	0.4396	0.1855	0.3689	0.251	0.3514	0.1981	0.6373	0.1701	0.3491	0.1937	0.4063	0.07444	0.4799696	0.4408314	0.5481733	0.2436093	0.2769182	0.906282	0.123816	0.3591694	0.2118815	0.6179859	0.05017072	0.03524612
chrX_1363563	-7.55781	0.5655978	1.309219	0.5837069	1.069831	-0.9434178	-1.52399	0.136787	0.3945213	-0.9121174	4.349138	0.07575542	1.078	0.4669	0.8002	0.6163	0.7439	0.4495	1.541	0.4417	0.8717	0.4741	0.9143	0.1565	NA	0.2840597	0.326478	0.4557497	0.3365047	0.06081597	NA	0.7811382	0.8244802	0.09027832	0.05401938	0.6325822
chrX_136367576	-0.7609506	0.04855883	-0.521102	-0.07574729	-0.9229998	-0.07365347	0.2068379	0.01899336	-0.1417637	-0.1105333	-0.03843483	0.1597516	0.4384	0.2079	0.4396	0.294	0.4279	0.2016	0.5629	0.1938	0.4473	0.198	0.4263	0.06859	0.1187474	0.819285	0.2870031	0.805483	0.05122452	0.7204606	0.7613511	0.9234039	0.7768251	0.5842434	0.9349996	0.02014724
