## Supplementary material for "DNA methylation signatures of early life adversity are exposure-dependent in wild baboons": Table S2C (part 171 of 176)

habitat_quality_bhat	mat_loss_high_quality_bhat	mat_loss_low_quality_bhat	drought_high_quality_bhat	drought_low_quality_bhat	big_grp_high_quality_bhat	big_grp_low_quality_bhat	low_rank_mom_high_quality_bhat	low_rank_mom_low_quality_bhat	competing_sib_high_quality_bhat	competing_sib_low_quality_bhat	age_bhat	habitat_quality_se_beta	mat_loss_high_quality_se_beta	mat_loss_low_quality_se_beta	drought_high_quality_se_beta	drought_low_quality_se_beta	big_grp_high_quality_se_beta	big_grp_low_quality_se_beta	low_rank_mom_high_quality_se_beta	low_rank_mom_low_quality_se_beta	competing_sib_high_quality_se_beta	competing_sib_low_quality_se_beta	age_se_beta	habitat_quality_pvalue	mat_loss_high_quality_pvalue	mat_loss_low_quality_pvalue	drought_high_quality_pvalue	drought_low_quality_pvalue	big_grp_high_quality_pvalue	big_grp_low_quality_pvalue	low_rank_mom_high_quality_pvalue	low_rank_mom_low_quality_pvalue	competing_sib_high_quality_pvalue	competing_sib_low_quality_pvalue	age_pvalue
chrX_136367579	-0.3527567	0.1089006	0.14212	0.1963869	-0.8591714	-0.01659161	0.2012737	-0.1910379	0.1630351	-0.1843395	0.602039	0.2100112	0.4248	0.1964	0.3725	0.2429	0.4065	0.1756	0.5445	0.1807	0.3609	0.1968	0.3969	0.07274	0.4521975	0.5866585	0.7232846	0.4328667	0.05347358	0.92589	0.7565254	0.2984298	0.6735358	0.3584271	0.1638432	0.003983058
chrX_136368798	-0.527322	0.04980942	-0.03282616	0.2852239	0.207757	-0.106329	-0.9366608	-0.1054641	-0.2859572	-0.1088894	0.220044	0.003409394	0.3049	0.1366	0.2545	0.1884	0.2419	0.148	0.454	0.1399	0.2655	0.1512	0.2903	0.04962	0.09952913	0.7179357	0.9007326	0.1370633	0.4046485	0.4773771	0.06602531	0.4554016	0.2990852	0.476534	0.4682397	0.9452878
chrX_136368800	-0.3389274	-0.002670184	0.179939	0.3457756	0.07829795	-0.02997251	-0.6774784	-0.2241379	-0.2711629	-0.2666018	0.223401	0.001628823	0.3596	0.1678	0.3175	0.2299	0.3174	0.1865	0.4331	0.1772	0.3217	0.1817	0.3695	0.05979	0.3791495	0.9874839	0.5909824	0.1432651	0.8150395	0.8745428	0.1585592	0.2131797	0.4248133	0.1490656	0.5742413	0.9783053
chrX_136368803	-0.3599415	-0.02436101	0.09825854	0.3220677	0.2304571	-0.08657933	-0.4032709	-0.1305955	-0.1675805	-0.1886272	0.06162471	0.002801453	0.3846	0.1531	0.279	0.2022	0.283	0.1512	0.4726	0.1489	0.2729	0.1497	0.315	0.05809	0.3876427	0.8750538	0.7352152	0.1187796	0.4347755	0.5713725	0.4520534	0.3857826	0.5546785	0.2128247	0.8526999	0.961601
chrX_136368806	-0.1273069	-0.1160103	0.01824557	0.3151353	0.2333744	0.04155179	-0.4321549	-0.2211339	-0.1894531	-0.2307935	0.4012934	-0.05821405	0.3317	0.1471	0.2805	0.2177	0.2673	0.1591	0.4439	0.1679	0.28	0.1703	0.3367	0.05468	0.7172979	0.4353498	0.9502162	0.1577004	0.4001731	0.7965295	0.3830081	0.1941637	0.5159806	0.1817387	0.2617548	0.2877644
chrX_136368812	-0.3161199	-0.09264885	0.3684746	0.4166989	-0.05217619	-0.04445673	-0.5701313	-0.1115388	-0.03820832	-0.1979419	0.2728864	-0.01115668	0.3689	0.1599	0.2918	0.2124	0.3186	0.1688	0.4415	0.1567	0.2947	0.1804	0.3386	0.05734	0.4257497	0.5673476	0.2271212	0.05522588	0.8766376	0.7951801	0.2465871	0.4820526	0.9013994	0.2804823	0.4482595	0.8459797
chrX_136368815	-0.1453089	-0.08541653	0.1400784	0.2802923	0.2209989	-0.02782754	-0.391702	-0.1798308	-0.02662798	-0.3352952	0.1121109	-0.03781943	0.3391	0.1494	0.2875	0.2266	0.2699	0.1628	0.4188	0.1639	0.2912	0.1647	0.3232	0.05379	0.6868569	0.5718603	0.6407442	0.2282913	0.4304452	0.8660716	0.3957021	0.2790921	0.9302905	0.04464409	0.7427142	0.4826317
chrX_136380278	1.549806	0.3248761	-0.5025104	0.1330619	0.5107423	-0.2363475	3.107515	0.5502395	-0.01901844	-0.2361488	0.4309879	-0.03173242	0.7208	0.2756	0.5286	0.3528	0.5474	0.3143	0.9146	0.3093	0.5493	0.2921	0.701	0.1008	0.1361349	0.2571539	0.4196813	0.7241575	0.4349035	0.4753058	0.1694777	0.09069368	0.9769189	0.4394079	0.6610493	0.7541269
chrX_136384015	0.3992552	-0.2672224	0.08166125	0.3996446	1.20579	0.2115204	35.08133	-0.432672	-0.3113639	0.2444983	-0.8639534	0.01755711	0.7317	0.2441	0.4825	0.3398	0.6876	0.2647	0.9844	0.2506	0.5913	0.2485	0.5258	0.08837	0.7099431	0.2884129	0.8821518	0.2686679	0.2029165	0.4409489	3.605873e-10	0.09463256	0.6710864	0.340573	0.1622173	0.8431233
chrX_136384064	0.3688694	0.2943686	0.1695095	1.167846	0.4565299	-0.2349334	-1.999648	-0.8587037	0.3029614	0.6362017	1.816323	-0.2780236	0.631	0.3038	0.6169	0.5333	0.6726	0.3442	0.866	0.2845	0.7379	0.3566	0.735	0.1203	0.6501841	0.3559247	0.8287848	0.06396132	0.615469	0.5216248	0.2482408	0.00380898	0.7817037	0.09555692	0.09381043	0.02177319
chrX_136384068	-0.09160458	0.0731569	0.1159898	-0.2269076	-0.7010467	0.05346077	-0.1370597	-0.1039431	-0.3954003	0.09729368	-0.06505235	0.01677618	0.3705	0.1523	0.3106	0.2252	0.3313	0.1653	0.4874	0.1469	0.3351	0.1667	0.3844	0.06281	0.8183638	0.6349696	0.7226136	0.3262474	0.04587462	0.7497512	0.806036	0.4839893	0.2662561	0.5649675	0.8758531	0.7898027
chrX_136384075	0.007797155	0.04920561	0.01068603	-0.2723871	-1.001174	0.3285663	-0.5522162	-0.4491658	-1.480875	-0.1257959	1.502994	-0.06756369	0.7217	0.3099	0.6135	0.4082	0.6858	0.3065	0.8665	0.2934	0.6135	0.3023	0.7581	0.1077	0.9940331	0.8800056	0.9890254	0.5424167	0.2880209	0.3075388	0.7503915	0.1433241	0.05662732	0.6916183	0.1960399	0.5328355
chrX_136384109	0.7417845	0.03995332	1.134501	0.02971141	-0.03253295	-0.07398645	0.4294304	0.1121851	-0.260829	-0.3156374	-0.5030979	-0.02667986	0.4908	0.2267	0.4148	0.2976	0.4888	0.2114	0.6116	0.2108	0.4997	0.224	0.4781	0.08655	0.1878983	0.8637125	0.01282249	0.9240661	0.9536978	0.7322956	0.5785444	0.6029041	0.6511748	0.1696624	0.3553674	0.7587652
chrX_13646382	2.13333	-0.3405289	-0.05957668	-0.3868269	0.7853117	-0.1516315	0.4157392	0.1872674	1.450581	-0.226115	1.116711	-0.07282566	0.5871	0.2156	0.5305	0.3022	0.5258	0.2494	0.7372	0.2442	0.4888	0.2611	0.74	0.08656	0.00326615	0.1230002	0.924158	0.2223938	0.2039312	0.5560134	0.7031718	0.4570918	0.009626805	0.4031725	0.3101011	0.4019332
chrX_13646474	-3.227634	-0.1012882	0.3571994	0.3552432	1.149692	0.3133943	-0.7234243	-0.0215057	-0.4941755	0.1398432	-0.9495103	-0.03538157	1.327	0.3436	0.7299	0.466	0.6541	0.3389	2.676	0.3188	0.6492	0.3592	0.8737	0.1271	NA	0.7819049	0.7379883	0.4999979	0.1836778	0.3842917	NA	0.9490192	0.5625976	0.7163542	0.5970307	0.7824573
chrX_13648612	-0.1996253	-0.2990627	0.280535	0.2049399	0.2838544	-0.04714248	-0.9616599	0.03362873	0.2106919	-0.1834116	0.370707	-0.2812894	0.3904	0.1816	0.3544	0.2815	0.3559	0.2061	0.5353	0.195	0.3492	0.2103	0.4139	0.07028	0.6378132	0.105353	0.4591791	0.4848099	0.4560624	0.8228933	0.1291594	0.865683	0.5718197	0.3938597	0.4148865	6.537671e-05
chrX_13648627	0.1271946	-0.008119927	-0.7806212	0.307717	0.5739804	0.06323304	0.5755617	-0.1201717	-0.1447056	-0.4019608	0.100569	-0.09680634	0.3317	0.1642	0.3135	0.226	0.3061	0.1815	0.4781	0.165	0.3177	0.1725	0.362	0.06235	0.7175367	0.9610944	0.01805475	0.1847232	0.07423989	0.7318957	0.290352	0.4725535	0.6658279	0.02171726	0.7956562	0.1212359
chrX_136498964	0.1925536	0.1039806	-0.4382243	-0.361705	0.4605021	-0.08877643	0.3726345	-0.07037314	-0.2502623	0.1444611	-0.4026583	-0.1324612	0.4492	0.2182	0.4329	0.2822	0.3549	0.2035	0.6243	0.1813	0.3506	0.1997	0.4087	0.06509	0.7017366	0.6418916	0.3614904	0.2188328	0.2250957	0.6692924	0.6410177	0.7026647	0.5038128	0.4784365	0.3685584	0.04228226
chrX_136535614	-0.1541468	0.1300621	0.5013336	0.4466185	1.06358	-0.18717	-0.4759127	-0.1760092	-0.1695198	0.03671742	-0.5949576	-0.1857097	0.4039	0.1678	0.3925	0.2409	0.4194	0.1528	0.5709	0.1687	0.3701	0.1713	0.3957	0.0573	0.7269911	0.4448005	0.2400813	0.07196191	0.02132703	0.2260678	0.4937119	0.3037745	0.6704624	0.8327488	0.1673292	0.001213522
chrX_136587716	0.5375622	-0.1695381	0.5057989	0.07530261	0.391489	0.1657817	-0.3636082	0.01131494	-0.229275	0.3514997	1.494776	-0.05742272	0.5166	0.1654	0.3615	0.2382	0.3446	0.1716	0.5847	0.1746	0.3468	0.1769	0.5113	0.06634	0.3729452	0.312064	0.192048	0.7588187	0.2862052	0.3412169	0.613915	0.9491219	0.5352009	0.0505053	0.01198974	0.3877663
chrX_136587785	0.001901708	-0.0730854	0.6528656	-0.03128898	-0.1147867	0.009858855	-0.8565989	0.04475647	0.1520841	0.0865322	0.1132698	-0.1156491	0.3399	0.1416	0.3217	0.1831	0.2829	0.1452	0.3927	0.1334	0.2575	0.1335	0.36	0.05494	0.9958017	0.6093936	0.05466329	0.8665866	0.6971468	0.9464393	0.0448483	0.7395064	0.5682021	0.520627	0.7691076	0.03556838
chrX_136587797	17.84372	0.2612505	-2.081347	-0.1202624	-6.602445	0.197913	2.420629	-0.3143909	4.918611	-0.384171	-73.37851	0.03246778	1.034	0.4726	0.8407	0.5895	0.8485	0.4502	1.391	0.5063	0.9081	0.4788	0.9934	0.1466	NA	0.6261416	0.1800466	0.8691086	3.824471e-05	0.6946584	NA	0.5923128	0.02332155	0.4811756	0	0.8265884
chrX_1365954	0.7846407	-0.3823408	-0.07034218	0.09953963	0.1512223	-0.3036566	0.01616118	-0.3513099	-0.214199	-0.243356	0.1704715	-0.1662011	0.5546	0.2756	0.482	0.4059	0.4673	0.3072	0.7436	0.2747	0.4256	0.2624	0.6202	0.1041	0.2390885	0.1823427	0.8982544	0.8226626	0.7748	0.3468749	0.9884058	0.2188144	0.6487997	0.3708266	0.8292867	0.1123139
chrX_1367025	-0.02108407	-0.3932511	-0.09743418	0.02636105	0.1851676	-0.1752975	-0.8756119	-0.3538903	-0.2939021	0.06649218	0.05058307	-0.2701425	0.4214	0.1638	0.3764	0.2883	0.3397	0.194	0.5385	0.1833	0.3529	0.1824	0.45	0.06782	0.9638092	0.01786646	0.8104691	0.9302313	0.6081772	0.3753867	0.1706475	0.05770257	0.4358401	0.7200252	0.9200407	7.065862e-05
chrX_1367063	1.290657	-0.2642937	-0.734822	0.8354294	0.119664	-0.09454798	-14.07252	-0.2419642	-0.876541	-0.288765	-0.2908472	-0.02904415	0.6686	0.2558	0.572	0.3544	0.54	0.255	1.051	0.2428	0.4607	0.2515	0.5527	0.1135	0.1511505	0.3178773	0.2920011	0.02750305	0.8520425	0.719955	NA	0.3336754	0.09127899	0.266454	0.660988	0.7993086
chrX_1367357	0.5726615	-0.07913953	0.1570351	-0.02868793	0.1385618	-0.02659856	0.3327788	-0.06975251	0.1822585	-0.1702439	-0.1086485	0.01146317	0.2681	0.1226	0.229	0.1779	0.2305	0.1193	0.3396	0.124	0.2266	0.1315	0.2805	0.04496	0.03960903	0.5217564	0.50444	0.8739159	0.5585822	0.8248098	0.3566968	0.5767222	0.4333944	0.1993562	0.7100503	0.7989502
chrX_1367364	0.2438413	0.2244486	-0.08604117	-0.05974531	0.498731	-0.272262	1.218229	-0.1801891	-0.3582689	-0.2535138	-0.4856648	-0.1357933	0.4032	0.1734	0.3337	0.2309	0.3267	0.1742	0.5318	0.1697	0.2959	0.1733	0.3543	0.06027	0.5799705	0.2023836	0.8079587	0.8012284	0.1490752	0.1237968	0.05238211	0.2953723	0.2474534	0.149662	0.1998942	0.02451336
chrX_136764097	-1.147647	-0.165974	-0.06505232	0.3374252	-0.6065367	0.3099861	-2.088243	-0.1431635	-0.1206936	-0.1837701	0.9126775	0.05646899	0.4751	0.1975	0.5061	0.2943	0.4193	0.2278	0.5881	0.2058	0.3925	0.252	0.5969	0.08817	0.03354037	0.4100408	0.9117278	0.2731845	0.1891009	0.1851699	0.004080514	0.4960279	0.7773122	0.4803674	0.2199113	0.5234987
chrX_136778670	0.8289152	0.05718848	0.3535741	0.07789062	-0.1081864	-0.0620999	-0.8481076	-0.1952087	0.8493749	0.3316872	1.78218	-0.2125016	0.4482	0.1822	0.3961	0.2574	0.3658	0.2146	0.495	0.21	0.4045	0.2009	0.6268	0.072	0.09827626	0.7576078	0.4124287	0.7699739	0.7831202	0.777458	0.136562	0.363436	0.05481243	0.1058038	0.02672975	0.003242605
chrX_136778679	0.6421333	-0.2306256	-0.212295	0.4608277	0.178564	-0.29801	0.4220952	-0.3003129	0.2853566	0.1195712	0.3967634	-0.1702864	0.3994	0.19	0.374	0.2757	0.3857	0.186	0.5757	0.1871	0.3589	0.189	0.4592	0.06349	0.1404969	0.2333757	0.5985827	0.1081197	0.6692782	0.1154308	0.5488411	0.1148534	0.4580179	0.5344354	0.4427559	0.007435404
chrX_136778700	1.389961	0.06032263	-0.05974224	0.2742304	0.9598447	0.02455572	0.9561788	-0.3760758	0.2371767	0.007968721	1.405362	-0.1252439	0.4887	0.1958	0.3799	0.2802	0.448	0.2122	0.6185	0.2022	0.4126	0.1981	0.5304	0.0659	0.01308568	0.7625609	0.8843415	0.3474791	0.0554318	0.9099637	0.2244443	0.06853061	0.6005403	0.9685487	0.02469024	0.05790938
chrX_136778718	0.414229	0.1158252	0.07151016	0.2527215	0.35328	-0.02870611	0.7554234	-0.1479983	-0.3320093	0.1005525	0.101898	-0.1047689	0.3223	0.1447	0.2707	0.2217	0.2789	0.1546	0.4293	0.1325	0.2598	0.148	0.3407	0.05066	0.2237393	0.4283455	0.7992603	0.2663281	0.2238218	0.8544469	0.1120015	0.2682421	0.2171803	0.5016304	0.7785643	0.03888295
chrX_136778731	1.455395	0.307663	0.3627827	0.05312358	-0.3015803	0.003676608	-0.1344768	0.05799502	0.5573909	-0.1960489	2.555613	-0.08913927	0.5856	0.256	0.4972	0.3431	0.5085	0.2382	0.6878	0.2507	0.499	0.2264	0.7358	0.08857	0.04394776	0.2453328	0.5266867	0.884367	0.6095771	0.9880396	0.8871384	0.8228003	0.3330403	0.3989737	0.0186689	0.3161157
chrX_136778762	-0.252772	0.2351022	0.5065627	0.1197938	-0.07952869	-0.04434819	-0.4483054	-0.1137309	-0.5259022	-0.01843493	-0.8640903	-0.04565764	0.4218	0.181	0.4332	0.2567	0.4255	0.1838	0.5253	0.1762	0.3548	0.1735	0.4194	0.07061	0.586888	0.2014423	0.2919135	0.6519672	0.8656845	0.8125215	0.4677186	0.5251895	0.1658026	0.9166601	0.06143597	0.5189251
chrX_136797904	0.621947	-0.01104473	1.471417	0.006218448	-0.4747442	0.2692723	-2.256144	-0.2169471	-0.09727573	-0.3935658	1.115107	-0.1420411	0.5861	0.2716	0.5545	0.3432	0.6449	0.2965	0.6618	0.2677	0.4948	0.2841	0.7418	0.1169	0.3899023	0.9687813	0.02722502	0.9864218	0.5736961	0.3857601	0.01059629	0.4349005	0.864347	0.1841037	0.3134029	0.2275346
chrX_136797910	-0.1758848	-0.1039797	1.459089	-0.1981496	-0.3941143	0.4651727	-2.231961	-0.01544638	0.1223521	-0.22531	-0.6083119	-0.1009705	0.4714	0.2304	0.5124	0.2846	0.524	0.2317	0.5572	0.2313	0.4534	0.227	0.5048	0.07517	0.7421146	0.6605464	0.01447185	0.5044868	0.5217826	0.05081753	0.0008803112	0.9481981	0.8099245	0.3337219	0.2982249	0.1804311
chrX_136798424	-0.04387011	0.3620523	0.669903	0.7233639	0.5322118	-0.3660854	0.3151761	-0.1367356	0.02316356	0.1992465	-0.628171	-0.3667285	0.6007	0.2703	0.5416	0.4224	0.5553	0.3109	0.8201	0.2736	0.4803	0.3108	0.5798	0.09809	0.9534404	0.1971942	0.2984421	0.1206061	0.4254093	0.263077	0.8259394	0.630733	0.9662593	0.5423075	0.3773812	0.0001986991
chrX_136881414	-0.4547333	-0.2724188	-1.535752	-0.454464	0.6923157	0.2573005	-2.184092	-0.213436	-1.560086	0.236483	-0.4581401	-0.2220086	0.6213	0.2932	0.5595	0.3484	0.6031	0.3035	0.8931	0.2939	0.5127	0.3035	0.675	0.1063	0.566305	0.3743853	0.02290426	0.2214416	0.3598436	0.4192119	0.2712727	0.4875899	0.008987697	0.457825	0.6165287	0.03783139
chrX_136982961	1.829788	-0.3713862	-0.3415064	0.7971451	3.915313	0.09835549	2.045437	-0.3272675	-0.2080143	0.3728388	0.2299131	-0.3958357	0.6574	0.2635	0.4674	0.3516	0.6667	0.2613	0.8104	0.2513	0.4869	0.2678	0.5538	0.09451	0.03595936	0.1739486	0.5183251	0.03380134	1.202912e-05	0.7163577	0.1392086	0.2074868	0.7090292	0.1797981	0.729584	3.05206e-05
chrX_136982987	0.5764817	-0.3334465	0.7766414	0.1735342	0.6093952	0.06019697	-0.9808554	-0.102689	0.2109183	0.1204023	0.6417011	-0.2749002	0.3378	0.1534	0.3646	0.2269	0.3494	0.1835	0.4702	0.183	0.3325	0.1681	0.3772	0.06032	0.1082166	0.03171546	0.04731265	0.4563582	0.1022182	0.7470902	0.06561363	0.5811774	0.5496738	0.4801498	0.1151281	5.388456e-06
chrX_136983021	-3.706852	-0.7147008	-1.341237	0.7949561	-1.24642	0.7037517	31.26218	-0.6397637	-2.323124	-0.1293769	2.335832	-0.1096666	0.7782	0.3499	0.6583	0.52	0.6824	0.3922	1.039	0.3689	0.6502	0.385	0.8105	0.09862	0.002776352	0.05568815	0.1251076	0.1916149	0.181827	0.09881937	NA	0.1069774	0.006635865	0.7564541	0.0913963	0.2684708
chrX_136983073	-0.7107123	-0.2675687	-0.4393593	0.2929832	-0.548171	0.2913179	0.5473162	0.02944744	-0.2024842	0.3620912	-0.8054371	-0.2386191	0.4448	0.1841	0.425	0.2978	0.4479	0.217	0.6294	0.2415	0.3993	0.2055	0.4851	0.07435	0.1524132	0.1531349	0.3493882	0.3476345	0.2738491	0.1900303	0.4992072	0.9058091	0.6419904	0.0846366	0.1465267	0.001371801
chrX_136983077	0.7589396	-0.09353029	-0.7458318	0.258698	0.787963	-0.003928418	1.397376	0.163816	0.3350835	0.2008255	-0.375845	-0.3026464	0.5267	0.262	0.5556	0.2808	0.5562	0.2643	0.7171	0.2346	0.4622	0.2406	0.6078	0.08223	0.2206252	0.7304586	0.2643666	0.3765762	0.2390606	0.9885628	0.174416	0.4972708	0.5202953	0.4178444	0.6233974	0.0002444338
chrX_137006135	0.9760801	0.3148334	0.5503118	-0.0631124	-0.3180564	-0.05763624	1.647505	-0.05511195	0.5593592	0.05826938	-0.2516285	-0.152896	0.3621	0.1484	0.2966	0.1652	0.2573	0.1233	0.6201	0.1328	0.2539	0.1533	0.3466	0.05089	0.01198169	0.03590263	0.07640936	0.7063318	0.2322778	0.6427335	0.03712833	0.6808351	0.03309941	0.7072088	0.4958784	0.002694948
chrX_137026696	0.5889876	-0.3394933	0.02787449	-0.5622474	0.4478221	0.2021815	-0.4760304	-0.1455413	0.1243819	-0.1433176	0.5990395	-0.1400939	0.5048	0.2184	0.3795	0.3417	0.4027	0.2266	0.6248	0.2394	0.3988	0.2275	0.5008	0.07528	0.3138378	0.1292841	0.9458208	0.1220078	0.3087283	0.3848303	0.5519277	0.5550139	0.7748664	0.5395799	0.3005025	0.06349765
chrX_137042720	NA	NA	NA	NA	NA	NA	NA	NA	NA	NA	NA	NA	NA	NA	NA	NA	NA	NA	NA	NA	NA	NA	NA	NA	NA	NA	NA	NA	NA	NA	NA	NA	NA	NA	NA	NA
chrX_137042739	0.6426641	-0.1122123	0.3826689	0.006635309	0.1472831	0.2155916	-0.732855	-0.2869294	-0.1339291	-0.4239107	0.1948074	-0.07270472	0.3756	0.1611	0.3731	0.2268	0.3465	0.1596	0.4858	0.1714	0.3305	0.1772	0.5142	0.06474	0.112795	0.4918056	0.3413069	0.9772683	0.6900943	0.1823647	0.1873093	0.09909424	0.70212	0.0185519	0.7452318	0.2624282
chrX_137042753	0.3267701	0.008980774	0.100748	0.009805808	-0.1298971	0.1162132	-0.3607858	-0.1602179	-0.3173838	-0.1608043	0.6012761	-0.0373176	0.2998	0.1383	0.2906	0.182	0.245	0.138	0.4009	0.1395	0.2559	0.1455	0.3615	0.05114	0.2984215	0.9487211	0.7400946	0.9577493	0.6072286	0.4042432	0.4096815	0.2554191	0.2305403	0.2742082	0.1209504	0.4661487
chrX_137042758	0.3476801	0.01509034	0.2283154	0.1958087	0.4462336	-0.04523617	-0.1769073	-0.2285445	-0.5017196	-0.16716	0.2037934	-0.06963265	0.2956	0.1288	0.2504	0.1662	0.2493	0.1267	0.3551	0.128	0.2405	0.1353	0.324	0.04833	0.2611731	0.9075058	0.3773687	0.2453307	0.08301906	0.7232217	0.6414143	0.07659123	0.0428754	0.2209083	0.5518018	0.1501247
chrX_137042768	0.364455	-0.06675618	0.380516	3.718303e-05	0.1565356	0.02804271	-0.4625188	-0.1358168	-0.3155424	-0.174545	0.2422726	-0.07433616	0.2804	0.1333	0.2855	0.1567	0.2223	0.1312	0.37	0.1188	0.2324	0.1231	0.3086	0.04868	0.2121682	0.6196635	0.2014849	0.999813	0.49237	0.8321908	0.2455049	0.2563153	0.1866413	0.1593895	0.4552132	0.1272026
chrX_137042789	0.4576498	-0.05372056	0.2593834	0.1140882	-0.2757959	0.07818778	0.01080085	-0.1442511	-0.1492243	0.07438056	0.4431511	0.0421769	0.3042	0.1273	0.2363	0.1535	0.2378	0.1201	0.3833	0.1163	0.2376	0.1281	0.3025	0.04539	0.151818	0.6755331	0.2861523	0.4626825	0.259949	0.5180786	0.9792363	0.2179792	0.5418201	0.5647094	0.1626158	0.3532761
chrX_137042797	0.04489334	0.2435817	-0.02819393	0.2069974	0.4638609	-0.01599331	-0.5643703	-0.145273	-0.4127758	0.002819057	0.3616909	0.02567376	0.391	0.1729	0.292	0.2142	0.3082	0.1588	0.4478	0.1501	0.2944	0.1664	0.3966	0.06043	0.9158392	0.1652638	0.9264227	0.345198	0.152201	0.9207924	0.2597879	0.3386295	0.1802602	0.9866718	0.4024863	0.6715113
chrX_137042802	-0.1196443	0.1636969	-0.1357994	0.02321464	-0.3320944	0.01184278	-0.4687418	-0.0976032	-0.1998809	-0.1635405	0.1859439	0.05163212	0.3238	0.1582	0.2846	0.2049	0.2591	0.1402	0.4096	0.1411	0.2854	0.1492	0.3332	0.05939	0.7266435	0.3069154	0.6473646	0.9117007	0.2157336	0.9333456	0.2964916	0.4934637	0.5020773	0.2784325	0.5987732	0.3854823
chrX_137042804	-0.01051141	0.05413159	-0.04388772	-0.220816	-0.493112	0.1540194	-0.8815046	-0.3377071	-0.06411042	-0.1938263	0.3293186	-0.03970173	0.3275	0.1433	0.293	0.2054	0.2657	0.1554	0.4173	0.1481	0.279	0.1494	0.3512	0.05305	0.9758072	0.7085149	0.8861215	0.2927392	0.07358443	0.3275426	0.05489791	0.0241259	0.8253557	0.1995607	0.3799629	0.4548647
chrX_137042822	-0.04699169	0.002623646	0.09034251	0.1081782	0.1266321	-0.1227155	-0.07837026	0.060939	0.1455263	0.06955551	-0.06708721	-0.008569895	0.2362	0.1063	0.2296	0.1419	0.2052	0.1074	0.3207	0.1071	0.2018	0.1096	0.2444	0.03879	0.8467089	0.9804205	0.7017449	0.4504643	0.5458547	0.2559593	0.8169536	0.5715849	0.4799985	0.5281664	0.7901057	0.825276
chrX_137042886	-0.1593251	-0.1863432	0.09188936	0.06039813	0.03096656	-0.03480578	-1.128081	-0.03651615	-0.2308055	-0.0005178488	0.165168	-0.07978701	0.3201	0.1509	0.2754	0.1925	0.2602	0.1424	0.3801	0.1439	0.2401	0.1434	0.3563	0.05334	0.6372506	0.2221852	0.7483959	0.7581673	0.9085155	0.808833	0.006049225	0.8017217	0.3507325	0.9971484	0.664912	0.1352567
chrX_137042921	0.291702	-0.2948446	-0.2770533	-0.0737249	-0.2496723	0.09110122	0.187058	-0.1944188	-0.3790248	-0.1919795	0.01414521	-0.03561418	0.3518	0.1589	0.309	0.2002	0.2807	0.1647	0.4323	0.173	0.2791	0.172	0.3821	0.06138	0.4376513	0.06695733	0.3938067	0.7182483	0.3932697	0.5853543	0.6964018	0.2683532	0.1922131	0.2715388	0.9727092	0.5625012
chrX_137061687	NA	NA	NA	NA	NA	NA	NA	NA	NA	NA	NA	NA	NA	NA	NA	NA	NA	NA	NA	NA	NA	NA	NA	NA	NA	NA	NA	NA	NA	NA	NA	NA	NA	NA	NA	NA
chrX_137069986	0.0441119	-0.07562158	0.2079313	-0.130111	-0.5600538	0.04183051	-0.2880447	0.07980301	0.2058653	0.3772655	-0.2487157	-0.07050708	0.4219	0.1869	0.3743	0.2237	0.3455	0.177	0.5855	0.1837	0.3599	0.1924	0.4051	0.06811	0.9244782	0.6910134	0.6064564	0.5707877	0.1282167	0.8160727	0.6900249	0.6693593	0.5935648	0.05432897	0.574574	0.301702
chrX_137077675	0.05214842	-0.4469708	0.4386366	-0.3986044	0.2050997	0.2809652	-0.6687906	-0.294884	-0.8587431	0.01484556	-0.493536	-0.2839196	0.4394	0.196	0.4603	0.2454	0.3708	0.2055	0.6066	0.1982	0.4313	0.1917	0.4633	0.07071	0.9150983	0.02533662	0.3975628	0.1153403	0.6074641	0.1808812	0.3807508	0.1447594	0.072439	0.9394148	0.3451508	6.196057e-05
chrX_137084066	-0.07979678	-0.1311411	0.3674218	0.02610098	-1.115204	-0.2085683	-0.1405547	-0.007691232	0.7210838	-0.1935199	0.4947649	0.1092652	0.4079	0.1777	0.4255	0.2734	0.4357	0.2015	0.5278	0.185	0.4231	0.2023	0.4122	0.07192	0.8582409	0.4676879	0.4345455	0.9268324	0.02123121	0.3106555	0.8210541	0.9674102	0.1225337	0.3488515	0.2741356	0.12969
chrX_137084548	0.0004995608	0.0722738	0.6041785	-0.1370887	-0.8301603	0.2842752	0.5848733	0.02328908	-0.3186975	0.06755772	-0.3203841	0.2490227	0.4732	0.2112	0.3906	0.292	0.4035	0.2078	0.5976	0.1829	0.3724	0.2035	0.462	0.07288	0.9992579	0.7380126	0.1544698	0.6534164	0.05977119	0.1808439	0.4326183	0.9003776	0.4270567	0.7451566	0.5385373	0.0006548889
chrX_137084554	-0.0972306	0.1303277	0.5786325	-0.2057508	-0.004071901	0.15078	-0.4770294	0.1215149	0.4808985	0.02664759	-0.4718972	0.223175	0.3891	0.1736	0.3261	0.2328	0.3126	0.1665	0.5097	0.1522	0.2884	0.1641	0.3821	0.05893	0.8179412	0.4597027	0.09346336	0.3900501	0.9901279	0.3718868	0.420701	0.4300606	0.1103505	0.8727354	0.2537458	0.000156489
chrX_137086147	0.1128178	-0.01524182	-0.5762373	-0.07091017	0.6975504	-0.07132189	0.2233119	-0.1889174	-0.7818607	0.07847525	-0.1991426	-0.1027678	0.4351	0.2036	0.3922	0.286	0.4439	0.191	0.5333	0.1941	0.3956	0.1934	0.4622	0.07433	0.8154031	0.9415725	0.1765265	0.8122059	0.1590996	0.7139633	0.7231742	0.3396844	0.06949875	0.6905523	0.7024061	0.1679676
chrX_137087383	0.064724	-0.1317696	-0.2610863	0.08260011	0.1077092	0.01528699	-0.7823059	-0.01491058	-0.627251	0.1263041	0.5225386	-0.2222763	0.3187	0.1369	0.2808	0.1877	0.2605	0.144	0.4034	0.1396	0.2785	0.149	0.3555	0.05516	0.8473524	0.340356	0.3721864	0.6655648	0.6897493	0.9163336	0.07598248	0.9157701	0.03053039	0.4019095	0.1694876	5.733237e-05
chrX_137087413	1.504732	-0.04014382	-0.1724236	-0.03151729	1.740439	0.06142442	2.265094	0.1476213	0.0265501	0.200152	0.8209129	-0.0284522	0.5412	0.2172	0.4539	0.292	0.45	0.2167	0.6988	0.2227	0.44	0.215	0.5338	0.0843	0.01938777	0.8568292	0.7349974	0.9177789	0.0005525121	0.7819964	0.02041497	0.5181342	0.9567868	0.3632611	0.1934515	0.7366372
chrX_13712839	-0.1969719	-0.01308602	-0.004628525	0.05148079	0.2289766	-0.02062676	0.02764609	0.003576506	0.1066989	-0.1307169	-0.7007966	-0.2499534	0.3474	0.1554	0.3106	0.2164	0.2909	0.1757	0.4661	0.1668	0.2917	0.1753	0.3728	0.06176	0.5949511	0.933704	0.9886985	0.8163365	0.4513952	0.9079923	0.9581489	0.9831328	0.7264325	0.4628702	0.0811057	5.357739e-05
chrX_13712888	0.05915452	-0.1446688	0.6019469	0.05221723	0.4596066	0.1845253	-0.4040849	-0.2729467	-0.4121208	0.3574533	0.3309667	-0.1154591	0.3514	0.148	0.3195	0.2156	0.3282	0.1746	0.5102	0.1717	0.3081	0.1874	0.4008	0.06306	0.874769	0.3336804	0.07421609	0.8130455	0.1858966	0.2980556	0.4957606	0.1173335	0.2031776	0.06097975	0.4493269	0.06765516
chrX_137129031	0.3161875	-0.0661517	0.4470839	0.1101698	0.4502579	0.03241819	-0.4637435	-0.03563243	0.1801333	-0.03343731	-0.1075187	0.01984518	0.323	0.1466	0.2998	0.1922	0.2979	0.1457	0.3985	0.1414	0.2606	0.1629	0.3849	0.06155	0.3542183	0.6553342	0.1548294	0.5737639	0.1490723	0.8257736	0.285823	0.8030007	0.5045542	0.8395094	0.7965452	0.7475948
chrX_137129053	-0.1208029	-0.004746728	0.2114651	0.2528802	0.3460075	0.1856966	-0.5501185	-0.05564388	0.3961689	0.2243017	-0.4893758	0.02958835	0.4059	0.1935	0.3656	0.2442	0.3349	0.1899	0.5152	0.184	0.3301	0.1865	0.4479	0.06838	0.7856238	0.980799	0.5903258	0.3152851	0.3303023	0.3370193	0.360108	0.7662764	0.2572667	0.2373688	0.3286303	0.6659653
chrX_137129057	-0.05879662	-0.0775107	0.5215961	0.3413558	0.03605527	-0.1396163	-0.2582045	0.08211739	0.1324546	0.1420538	-0.4144053	0.054177	0.3942	0.1685	0.3096	0.2162	0.3118	0.1587	0.4971	0.1536	0.2979	0.171	0.3767	0.06473	0.8909703	0.6502414	0.1091633	0.1231837	0.9125116	0.3850655	0.6522067	0.597309	0.6712447	0.4130785	0.3081765	0.4035974
chrX_137153124	0.4974987	0.002860966	1.109734	0.1592418	0.3828651	-0.01055223	-1.198244	0.05461914	0.3319715	0.3657128	0.4188422	-0.1629085	0.4499	0.1841	0.3847	0.2435	0.401	0.1827	0.5608	0.183	0.3701	0.2112	0.4746	0.07045	0.3233656	0.9878131	0.007752241	0.5258938	0.3817648	0.9547165	0.07688431	0.7691973	0.404684	0.09054405	0.4372814	0.02107412
chrX_137153155	0.06571516	0.02624255	1.161767	0.0008286503	0.2000871	-0.06135534	-1.593762	-0.1146692	-0.05622682	0.6481753	0.3760374	-0.2950018	0.5308	0.2059	0.4085	0.2683	0.4091	0.1913	0.6679	0.1952	0.3917	0.2228	0.5794	0.07135	0.9164365	0.9007437	0.009435227	0.9976261	0.6553874	0.7529097	0.07574068	0.5645175	0.8949247	0.004566826	0.5968244	3.722913e-05
chrX_137153169	0.9086675	-0.2121003	-0.6216174	0.1481207	0.5132875	-0.196123	1.222456	0.1990657	0.1243597	-0.2456432	0.5147944	-0.04178662	0.5011	0.2225	0.4348	0.2813	0.4367	0.2133	0.7134	0.205	0.4371	0.2101	0.4635	0.07525	0.1165897	0.3527004	0.1979375	0.6133513	0.290339	0.3690202	0.2298319	0.3418942	0.7980336	0.2530068	0.3250373	0.579764
chrX_137153180	1.613795	0.1920781	3.405888	-0.09765537	0.8583426	0.04041935	-6.316675	0.01407548	-0.5713274	0.2690829	0.8204517	-0.1857232	0.5708	0.2076	0.6656	0.2847	0.4512	0.2306	0.9218	0.2407	0.4314	0.2527	0.6715	0.08754	0.02026393	0.3654259	0.0001340613	0.7422944	0.08956342	0.8645736	0.007895719	0.9547379	0.232172	0.3028823	0.3652674	0.0345634
chrX_137181100	0.002679227	0.2581655	0.7412612	0.1667481	-0.2800419	0.08799405	0.890761	-0.08077791	-0.7870067	0.3610501	-0.7659169	0.03111488	0.4915	0.2023	0.441	0.2643	0.3466	0.2157	0.7518	0.2057	0.3609	0.2141	0.3937	0.06584	0.9962122	0.2113852	0.1314042	0.5428758	0.4485199	0.6903772	0.4346428	0.7007562	0.04198083	0.09950498	0.07372478	0.6372424
chrX_137181111	0.01935888	0.03458096	0.5166939	0.3233598	0.5209905	0.002434129	0.2832494	0.1371335	-0.3314104	-0.1759137	0.1585358	-0.03496897	0.3863	0.1735	0.3356	0.2472	0.3382	0.1803	0.5185	0.165	0.3054	0.1738	0.3555	0.06304	0.9631322	0.8443823	0.1469688	0.2049792	0.1471404	0.9894051	0.6404161	0.4123756	0.3014526	0.3188821	0.6768098	0.5798475
chrX_137181125	0.06431165	0.2070541	0.4495839	0.0382923	-0.3668879	0.3186072	0.132439	-0.2657089	-0.3683363	-0.2098392	-0.3120109	-0.03583213	0.3595	0.1623	0.2899	0.2223	0.2692	0.1816	0.5159	0.1589	0.2798	0.161	0.3402	0.05594	0.8674234	0.2080901	0.1377487	0.8666266	0.1893278	0.0844783	0.825938	0.09875255	0.206285	0.1983222	0.3884481	0.5224699
chrX_137181165	0.3122957	0.0785582	-0.3885088	-0.311636	0.5453479	0.1769715	0.6097058	0.02209259	-0.2458926	-0.03090043	0.3383907	0.03109673	0.4339	0.2024	0.3415	0.2478	0.3535	0.2109	0.5507	0.1906	0.341	0.1971	0.4287	0.06631	0.5166883	0.7038711	0.2849525	0.2230768	0.1489912	0.4120729	0.3554139	0.9094076	0.4978523	0.8778463	0.4757665	0.6398362
chrX_137185700	0.1552317	-0.00482968	-0.567715	0.2718935	-0.3207106	-0.1857856	-0.1406495	0.177296	-0.9531165	0.3063112	0.8142596	-0.2593813	0.5475	0.2341	0.4702	0.3086	0.4264	0.2387	0.6996	0.224	0.4597	0.2594	0.5989	0.07808	0.8124567	0.9839975	0.286607	0.4020014	0.4962938	0.4497547	0.8857752	0.4404774	0.06557996	0.2541095	0.2762449	0.0009268037
chrX_137185721	-0.5583721	0.3644636	-0.5040674	0.09881166	-0.8780618	-0.08075514	-0.4458921	0.2059068	-0.1207483	0.00428947	-0.8698538	-0.1627792	0.4506	0.1922	0.3723	0.2573	0.3411	0.1837	0.6926	0.1708	0.3702	0.197	0.4428	0.05965	0.2686212	0.06275575	0.2088994	0.7105608	0.01552804	0.6656525	0.6423733	0.2349008	0.7618923	0.9829686	0.07817806	0.006448755
chrX_137204067	0.2923857	0.06462768	0.2034928	0.02251567	0.01320862	-0.4464443	0.214844	0.1701678	0.2315116	-0.1324822	-0.07249994	-0.0943212	0.3154	0.1736	0.2777	0.2226	0.2708	0.1615	0.4263	0.1565	0.2797	0.1574	0.3184	0.05744	0.3790139	0.7138975	0.4814592	0.9214474	0.96255	0.006370565	0.6484724	0.2828514	0.4268009	0.4058609	0.8291043	0.101136
chrX_137204087	0.3523738	0.02274915	0.2218882	-0.08711581	0.1439033	-0.2346215	0.2985805	0.1561861	0.5002769	-0.109654	-0.4210081	-0.2348857	0.4214	0.2218	0.3494	0.2856	0.3672	0.2046	0.6286	0.1974	0.3697	0.2168	0.4072	0.07953	0.4482553	0.9203353	0.5518236	0.77004	0.7154722	0.2616608	0.711818	0.4379572	0.2086362	0.6214796	0.3450111	0.003239298
chrX_137204099	0.1752766	0.1818146	0.2314154	0.09103672	0.3216807	-0.05097363	0.2676901	-0.2506354	0.2096293	-0.1910377	-0.1628683	-0.1431022	0.3805	0.1936	0.3314	0.2794	0.3386	0.2065	0.5106	0.2001	0.3637	0.1878	0.3876	0.07005	0.6701089	0.356864	0.5100012	0.7543922	0.3713681	0.809148	0.6521529	0.2197404	0.5913319	0.3177266	0.6984978	0.04156597
chrX_137204103	1.256294	0.5499503	-0.3705469	-0.2342131	0.3687732	-0.04516128	12.81848	0.2601318	0.8607042	0.07294451	0.8910843	-0.01059683	0.6026	0.334	0.5462	0.3633	0.4387	0.2984	0.9241	0.2982	0.5577	0.2881	0.5953	0.105	0.09616196	0.120662	0.56985	0.5480848	0.4500117	0.8851454	1.152135e-07	0.4050414	0.200189	0.8084265	0.2290781	0.9200551
chrX_13724939	-0.1366211	0.3287955	0.4735571	-0.2655965	0.9892966	0.05982777	-1.559553	0.1090443	-0.7743129	0.1553818	-0.9821035	-0.1087369	0.4593	0.1918	0.4485	0.2195	0.4329	0.1934	0.6349	0.1996	0.3556	0.1929	0.4533	0.08232	0.7916075	0.09248448	0.3453142	0.2378023	0.03939425	0.7615036	0.05772488	0.5924278	0.0418349	0.4293083	0.05346027	0.1880327
chrX_13725005	NA	NA	NA	NA	NA	NA	NA	NA	NA	NA	NA	NA	NA	NA	NA	NA	NA	NA	NA	NA	NA	NA	NA	NA	NA	NA	NA	NA	NA	NA	NA	NA	NA	NA	NA	NA
chrX_13726076	0.111186	0.1823671	0.264935	0.6160279	0.5432082	-0.2765145	-0.6819995	-0.02400144	0.5162668	0.01678615	0.05488809	-0.05370609	0.4524	0.2037	0.3769	0.2649	0.3876	0.195	0.508	0.1991	0.358	0.2205	0.4689	0.07425	0.8265093	0.3807572	0.5149863	0.02493331	0.1963883	0.1642856	0.2475225	0.9059598	0.1781391	0.9408083	0.9176528	0.4707141
chrX_13726096	0.2967209	-0.02476047	0.8712272	0.1121793	0.09813354	-0.1784789	-0.5900703	0.06564924	-0.230653	-0.3022307	0.6216699	-0.1513427	0.3537	0.1583	0.3385	0.2347	0.3084	0.1768	0.4319	0.1496	0.3014	0.1568	0.3766	0.05988	0.4326425	0.8772608	0.01544182	0.6422049	0.7621247	0.3204208	0.2178658	0.6643658	0.4655827	0.05695585	0.1262127	0.01163924
chrX_13726110	0.1479564	0.1037348	0.2499435	0.029111	0.2690598	0.1696844	-0.2306506	0.06481731	0.1519152	-0.2021022	0.178604	-0.1426829	0.3474	0.1682	0.2963	0.2073	0.3183	0.1589	0.4229	0.153	0.2824	0.165	0.3494	0.0518	0.6896204	0.5432219	0.4204337	0.8907314	0.4229358	0.2917449	0.6211434	0.6754685	0.6058214	0.227019	0.6319698	0.005945043
chrX_13726117	0.4238919	-0.1173544	0.0908498	-0.2357058	0.6091615	0.07662881	-0.2729914	0.3389004	0.1902848	0.2798376	1.202591	-0.1523974	0.3787	0.197	0.3669	0.2349	0.3253	0.1965	0.4385	0.1866	0.3265	0.1995	0.5427	0.06261	0.3002181	0.5591975	0.8178229	0.3293848	0.07659984	0.7021902	0.5758125	0.07437708	0.5817278	0.1692873	0.06271203	0.01512805
chrX_13726126	0.2715311	0.07324446	-0.04530308	-0.2619758	0.3851515	0.143796	-0.931167	0.2319256	0.02075686	-0.1142525	0.3599089	-0.1229946	0.3925	0.1918	0.3878	0.2634	0.3899	0.2042	0.4949	0.211	0.3825	0.2082	0.4788	0.06953	0.5245917	0.7078171	0.9142505	0.3373218	0.3630112	0.4906006	0.1020592	0.2826316	0.9600111	0.5914487	0.5093012	0.0776206
chrX_137281765	NA	NA	NA	NA	NA	NA	NA	NA	NA	NA	NA	NA	NA	NA	NA	NA	NA	NA	NA	NA	NA	NA	NA	NA	NA	NA	NA	NA	NA	NA	NA	NA	NA	NA	NA	NA
chrX_13745650	-0.02883109	-0.01841225	-0.4992855	0.1487629	0.685365	-0.1039301	-0.3086612	0.08991887	-0.0192236	0.3066762	-0.3392709	-0.2162746	0.4144	0.1939	0.4005	0.2371	0.3876	0.1843	0.5668	0.1814	0.4454	0.2057	0.4609	0.07049	0.9495132	0.9257802	0.2533267	0.5421692	0.1031013	0.579402	0.6536875	0.6259253	0.9691752	0.1445628	0.5135899	0.002209468
chrX_13745690	0.07851207	0.07095471	-0.4875768	0.08563317	0.4497138	0.2644455	0.3714944	-0.3103008	-0.1197762	-0.1736515	-0.05205786	-0.1105236	0.3354	0.1485	0.2663	0.1696	0.2822	0.1474	0.4472	0.1379	0.2886	0.1583	0.3383	0.05411	0.8254618	0.6365616	0.07759467	0.6187675	0.1263069	0.07598531	0.4574714	0.02583459	0.691098	0.2787438	0.8848627	0.04139216
chrX_137469782	-0.3479684	0.1967907	0.523336	0.1005389	0.800185	-0.2311926	-1.737909	-0.005275895	-0.01264234	0.2959773	-1.164061	-0.25176	0.5728	0.2589	0.4886	0.3336	0.4695	0.2597	0.5501	0.2172	0.5338	0.2485	0.5299	0.08361	0.6185165	0.4628349	0.350027	0.7763252	0.1323724	0.3899627	0.008332441	0.9810834	0.9840217	0.2486256	0.0624648	0.002694666
chrX_137469796	1.502415	-0.06864767	-0.3975168	-0.2429474	1.011043	-0.2070458	-750.1249	-0.06798034	0.08605023	0.06358558	-1.424899	-0.3573663	0.6102	0.2165	0.4013	0.2894	0.4629	0.1959	1.001	0.222	0.4653	0.221	0.4927	0.07604	0.05109906	0.7568963	0.364242	0.4216491	0.05286126	0.3000078	NA	0.7652631	0.8699707	0.7790146	0.01184816	2.784492e-06
chrX_137469807	-0.4288455	-0.02519024	0.7037424	-0.08627402	-0.2801431	-0.5835564	-1.0779	-0.01069643	0.6521564	0.418665	-1.265429	-0.3283134	0.5315	0.2598	0.595	0.356	0.4306	0.2757	0.7305	0.242	0.4792	0.2865	0.5233	0.08922	0.4943184	0.9254025	0.3417999	0.8208391	0.5570805	0.04189087	0.3136072	0.9657922	0.2322849	0.161498	0.03933736	0.0002471999
chrX_137571522	0.4777569	-0.05271815	-0.510596	-0.03367643	0.5063553	0.1480903	0.3119939	-0.2046826	-0.2189385	-0.225254	0.1746531	-0.07290894	0.291	0.1334	0.2603	0.1837	0.2727	0.1421	0.4007	0.1323	0.2459	0.1483	0.338	0.06614	0.1162465	0.6953121	0.05823194	0.856993	0.074027	0.3022689	0.4756101	0.1251502	0.3881277	0.1330682	0.6267447	0.2713631
chrX_137571573	-0.4155958	0.1901691	-0.274344	-0.0199789	-0.3801585	-0.006347987	-0.3849936	0.1275549	-0.2468586	0.1364851	0.1438228	-0.07508197	0.2311	0.1068	0.2069	0.1448	0.1781	0.105	0.2923	0.1068	0.1905	0.1206	0.242	0.04499	0.08017759	0.07665628	0.1945339	0.8914089	0.03569396	0.9520578	0.2078155	0.2350291	0.2033323	0.2612435	0.5641799	0.09548074
chrX_137572176	1.307909	-0.4109506	0.2483276	-0.06866175	0.5120095	0.09257101	1.660733	-0.2781468	0.02094809	0.002666778	0.8301678	-0.2273483	0.4063	0.1939	0.3718	0.2763	0.3745	0.2021	0.5852	0.1938	0.3348	0.2001	0.4554	0.0741	0.003267379	0.03760162	0.5352406	0.8112371	0.2049096	0.6537247	0.02137957	0.1591265	0.9529855	0.9895818	0.1046019	0.002215635
chrX_137612782	0.511446	-0.1968536	-0.1596559	0.2340885	0.6533566	0.1672552	0.552299	-0.1215756	-0.02428349	-0.0008419431	0.04098523	-0.1248322	0.2379	0.1204	0.2274	0.1652	0.2522	0.1236	0.3514	0.1174	0.217	0.1181	0.2667	0.04313	0.03678759	0.1045674	0.4941652	0.1622539	0.01217995	0.17933	0.1411627	0.3037587	0.913013	0.9943517	0.8822566	0.003832476
chrX_137612793	0.09368131	-0.05948074	-0.2118247	0.1811793	0.447182	0.1341157	-0.0398022	-0.1992117	-0.414728	0.003519529	-0.2288092	-0.1536822	0.2577	0.1153	0.2271	0.1707	0.2267	0.1256	0.3337	0.1145	0.2241	0.121	0.292	0.04285	0.7254005	0.6083448	0.3636846	0.2956478	0.05470461	0.289443	0.9104758	0.08391693	0.07129888	0.9769656	0.4535904	0.0003393831
chrX_137612830	0.1091748	0.08819875	-0.090394	0.02211397	0.8203888	-0.04309383	0.07911674	0.003185236	-0.4592973	0.08949463	0.1308152	-0.1074674	0.2156	0.108	0.2046	0.1464	0.2074	0.1113	0.2619	0.1006	0.1974	0.1121	0.2506	0.03947	0.620976	0.4168614	0.6654055	0.8812189	0.0001090239	0.7003999	0.7706359	0.9748694	0.02255134	0.4275947	0.6133122	0.006515559
chrX_137663896	1.860927	0.6735693	-18.82587	1.694962	-263.1287	-0.5438884	-0.1877333	-0.04724625	-10.44785	0.4465724	5.141816	-0.002190946	1.214	0.6115	1.01	0.8112	0.9977	0.6249	1.612	0.5795	1.057	0.6343	1.135	0.1695	NA	0.3834494	NA	0.2217661	0	0.4968244	NA	0.9470242	NA	0.5862461	NA	0.9898361
chrX_137709941	-0.2848081	-0.06104543	-0.5740136	0.6604861	-0.3879814	-0.07877074	0.3040201	-0.1721583	0.7404003	-0.1416571	-0.2472782	-0.07636798	0.4306	0.205	0.3828	0.2762	0.3984	0.2369	0.5922	0.2319	0.3982	0.2232	0.4414	0.07219	0.5505333	0.7707008	0.1659617	0.02154413	0.3717363	0.7466641	0.6791142	0.470206	0.08808341	0.5361446	0.6151855	0.2913729
chrX_137710018	1.411198	0.02419092	-0.4149609	-0.2466203	0.7224814	0.06536146	-0.06176145	-0.2957481	0.2520574	0.4800849	3.265035	-0.2068584	0.4953	0.169	0.324	0.228	0.3387	0.2048	0.4953	0.167	0.3605	0.1819	0.7237	0.06442	0.01331825	0.8878047	0.2256439	0.2922594	0.04474721	0.7547494	0.9137376	0.08079753	0.5142886	0.009452267	0.00184875	0.001353346
chrX_137710022	-0.7292946	0.163257	-0.195663	0.2508309	-0.1477279	-0.02571207	-2.124669	-0.4788787	-0.4008032	0.2893669	0.01094296	-0.1833346	0.5563	0.2276	0.492	0.3325	0.4764	0.2417	0.7283	0.2293	0.4526	0.2666	0.6251	0.08532	0.2759798	0.4848819	0.7291728	0.4768011	0.7851285	0.9177836	0.04559716	0.04207347	0.4297243	0.2955085	0.9890979	0.03227786
chrX_137710076	-0.2749492	0.2722169	0.4115757	-0.2013008	-0.2612899	0.02551901	-1.362171	-0.3958585	-0.07680155	0.009835217	0.3575531	-0.3478264	0.4685	0.182	0.404	0.2482	0.3701	0.1908	0.5285	0.1837	0.3958	0.1948	0.5379	0.07442	0.6041238	0.1413677	0.3513818	0.4320643	0.51191	0.8955456	0.02866486	0.03415417	0.8585696	0.9605036	0.5752304	3.148775e-06
chrX_137838358	-0.08933975	0.07301136	0.1416656	-0.0138528	0.05622942	0.1633012	-0.04031617	-0.1250883	0.2890867	-0.04347985	-0.4950387	-0.1245216	0.3254	0.1562	0.2718	0.1924	0.2596	0.1485	0.4639	0.1493	0.2789	0.1524	0.3307	0.05819	0.7951635	0.6443073	0.6159553	0.9436725	0.8343121	0.2768254	0.9386316	0.4074206	0.319544	0.7779679	0.1577387	0.03265589
chrX_137838363	0.8376921	-0.05123836	-0.1012461	0.08507857	-0.04495988	0.1347413	2.212195	-0.06925934	0.1795544	0.02967933	0.3298787	-0.1172143	0.4564	0.1945	0.3409	0.2768	0.3391	0.1915	0.7154	0.1869	0.3342	0.1907	0.4506	0.06624	0.1024432	0.7960941	0.7800866	0.7677225	0.9007371	0.4898246	0.03072614	0.7158288	0.6125937	0.8785737	0.5133994	0.07745404
chrX_137838390	0.342598	0.02424662	0.3656385	0.2412825	-0.1142339	-0.1440068	0.0003838379	-0.009345054	0.03856429	0.07177107	-0.04762022	-0.1205369	0.3237	0.1295	0.289	0.1761	0.2499	0.1371	0.4383	0.1345	0.2711	0.1451	0.3487	0.05287	0.3166346	0.8527145	0.2258193	0.177423	0.6580443	0.2981265	0.999372	0.9451101	0.8910908	0.6245606	0.8981542	0.02280503
chrX_137838421	1.135858	-0.4779808	-0.725943	-0.4099464	-0.6272812	-0.08270538	48.52866	0.2864218	0.5957707	-0.1277543	1.810312	0.024916	0.7172	0.2804	0.6134	0.3824	0.5116	0.2841	0.9942	0.2722	0.6458	0.3221	0.6727	0.1212	0.2697423	0.1017863	0.3499557	0.3219017	0.2921081	0.7801541	1.524627e-07	0.3112916	0.4812094	0.7072952	0.04645934	0.838305
chrX_137838449	1.711333	-0.0650113	1.309844	-0.5487109	-0.05075771	0.008785936	231.2636	0.2320498	0.4471145	-0.1125995	0.04574666	-0.01419342	0.5593	0.2008	0.5025	0.2767	0.3258	0.1967	0.9989	0.2018	0.353	0.1999	0.434	0.08113	0.0111983	0.7511168	0.02421796	0.05669851	0.8829002	0.9650686	0	0.2600628	0.2359886	0.58101	0.9243446	0.8615747
chrX_138013386	0.3048282	-0.09925869	0.4467809	0.108294	-0.1159237	-0.0040948	-0.3654197	-0.2780298	-0.437032	0.1554756	-0.2174919	-0.2257542	0.4769	0.2317	0.4113	0.2978	0.36	0.2425	0.7048	0.2054	0.3983	0.1993	0.5119	0.07745	0.57424	0.676872	0.3221102	0.7284804	0.7638566	0.9869298	0.7130166	0.1852572	0.3141981	0.4445943	0.7151233	0.003659852
chrX_138013435	0.3487107	0.1455274	-0.1070164	0.05778709	-0.08611961	0.02140785	0.4613585	-0.1242671	-0.003664663	-0.09504761	0.4726328	-0.1345786	0.3349	0.1369	0.2786	0.1845	0.2726	0.1346	0.4532	0.1409	0.2667	0.1669	0.3794	0.05304	0.3265382	0.2923358	0.7121922	0.7582101	0.7611624	0.8747715	0.3641657	0.3825794	0.9894339	0.5744563	0.2490758	0.01128549
chrX_13808694	0.4011718	0.1419389	-1.140131	0.2612498	0.187429	-0.08145454	1.683957	0.03033813	0.2331382	0.04628704	-0.1800257	-0.09943831	0.4556	0.1579	0.3636	0.2183	0.349	0.1757	0.6265	0.1672	0.3678	0.2003	0.4492	0.06563	0.4331347	0.3747347	0.003488504	0.2428538	0.6147688	0.6481108	0.03617177	0.858021	0.5555656	0.8208861	0.7202984	0.1305673
chrX_13808785	-0.2465994	-0.1044782	0.1651522	0.133378	0.4929429	-0.0344644	-0.4365924	0.02042811	-0.4391867	-0.04786328	-0.2598817	-0.1393632	0.3315	0.1376	0.2854	0.1727	0.291	0.1346	0.4213	0.1396	0.279	0.1455	0.3695	0.05105	0.4827874	0.452011	0.5791673	0.4468326	0.1050922	0.7997115	0.3472992	0.8847896	0.1306259	0.7448356	0.5133959	0.006403407
chrX_13809384	0.104671	-0.03493026	-0.1983965	-0.2756262	0.1616504	-0.05772852	0.3029006	0.1943332	0.08548931	0.280242	-0.06510864	-0.04186655	0.2344	0.1057	0.2153	0.1377	0.1853	0.11	0.2969	0.1072	0.2097	0.114	0.2509	0.04276	0.6642102	0.7424469	0.3681853	0.0474149	0.3912991	0.601935	0.3299533	0.07148819	0.6901806	0.01459655	0.8016597	0.3279705
chrX_13809472	-0.1951284	0.1668309	0.3037221	0.4092486	0.3584061	0.02820762	-0.187212	-0.05550763	0.2430705	0.1408574	-0.4166882	-0.05255057	0.2821	0.1413	0.2711	0.2023	0.2517	0.1406	0.3374	0.1354	0.2423	0.1449	0.2856	0.04587	0.5069425	0.2424682	0.2808654	0.04757435	0.168173	0.842552	0.6014406	0.684612	0.3304109	0.3361291	0.162046	0.2524431
chrX_13809484	-0.3835076	0.05080922	0.08785993	0.4299332	-0.376703	-0.01848904	-0.3749861	-0.1013533	-0.1581896	-0.1493225	-0.1217744	0.05205509	0.2502	0.1198	0.2027	0.152	0.2112	0.1113	0.3245	0.1112	0.2117	0.122	0.2559	0.04274	0.1377951	0.6737094	0.6712376	0.005179676	0.08126411	0.8688757	0.2743728	0.365043	0.4652079	0.2244377	0.6455003	0.223667
chrX_138121570	0.1856238	-0.07809928	-1.123098	-0.3269488	-1.118563	0.1085738	3.094607	0.4263088	1.550973	0.2827671	1.112095	0.1518289	0.619	0.2858	0.6968	0.4542	0.5884	0.2921	0.74	0.2982	0.6166	0.3111	0.6859	0.1156	0.8138047	0.7934237	0.2476467	0.5213276	0.1242661	0.7222225	0.004911598	0.1723899	0.04767132	0.387685	0.2380555	0.1920312
chrX_138279542	0.2446319	-0.05321052	-0.2990234	-0.2417442	0.4625089	0.3315183	0.07918074	-0.07992051	0.001285104	0.3811126	0.969386	-0.1945315	0.4025	0.1718	0.3876	0.2367	0.3433	0.1904	0.5392	0.1845	0.3337	0.2024	0.4478	0.0692	0.5779545	0.7602758	0.4769812	0.3210572	0.20574	0.08739254	0.9015745	0.6702995	0.9971034	0.06518382	0.05291698	0.005040867
chrX_138279642	-0.3507548	0.04919969	0.02887729	-0.2337064	1.030515	0.1980709	-0.2838739	0.1378664	-0.4629308	0.1170931	-0.7490259	-0.1661492	0.457	0.182	0.4375	0.235	0.3795	0.1876	0.6651	0.1917	0.3771	0.2002	0.4453	0.07149	0.4948092	0.7903832	0.9526708	0.3337215	0.01199416	0.2997035	0.749935	0.4802877	0.2555482	0.5666178	0.1320429	0.02044156
chrX_13828100	1.154673	-0.3095517	0.01100076	-0.6750805	0.03915895	-0.4137367	0.6909681	0.4997198	0.4044669	0.2782552	0.7909883	-0.01529909	0.531	0.2822	0.5025	0.3661	0.5627	0.2864	0.6841	0.2551	0.5104	0.2651	0.5454	0.09535	0.0653829	0.2926439	0.984899	0.08616915	0.9541244	0.1663288	0.4612981	0.05821097	0.4955818	0.311505	0.224138	0.8731009
chrX_13828107	0.932631	-0.4727767	-0.01285858	-0.9431541	-0.3451692	-0.5580347	1.037973	0.8181587	-0.08323373	0.515911	0.5930302	-0.003052458	0.6007	0.2926	0.5135	0.3739	0.6274	0.2825	0.6625	0.2743	0.5763	0.2816	0.5686	0.0931	0.2145159	0.1223309	0.9828568	0.01930858	0.6683551	0.05810793	0.2405578	0.004126706	0.9060424	0.07875944	0.3909155	0.9739581
chrX_13828145	0.9123975	-0.6043032	-0.3746667	-0.8285597	-0.2391824	-0.4007129	1.149005	0.1893802	-0.02966337	-0.2398192	-0.2415117	0.05061067	0.549	0.2735	0.5537	0.3965	0.6716	0.2773	0.6748	0.2746	0.5313	0.2882	0.648	0.09117	0.1648099	0.03356378	0.5731177	0.05505999	0.7918818	0.1650208	0.2088915	0.5072363	0.9622744	0.4255552	0.7765132	0.5803919
chrX_13828186	0.7174638	-0.4808059	0.2364254	-0.3594875	-0.6404401	-0.2252397	1.208153	0.2900539	-0.1896081	0.2612605	0.7504032	0.1163678	0.3975	0.205	0.364	0.2745	0.3836	0.2058	0.5061	0.2047	0.4057	0.202	0.4468	0.06985	0.09767786	0.02169974	0.5452038	0.2079211	0.1231149	0.2841553	0.0395053	0.1654522	0.6692553	0.2052602	0.132957	0.09653335
chrX_13828192	0.8705779	-0.09390101	0.2968094	-0.8921215	-1.02724	-0.4272368	0.472626	0.5607525	0.2903222	-0.03889734	0.516489	0.08501646	0.4883	0.2528	0.4698	0.3751	0.5711	0.2598	0.5982	0.2574	0.4844	0.2594	0.5135	0.09051	0.1197385	0.7193117	0.5770379	0.02747521	0.1398042	0.1122827	0.5266498	0.03528085	0.6000463	0.8848543	0.3880911	0.3495568
chrX_13828197	0.7510639	-0.2025066	0.4523794	-0.5820306	-0.6255778	-0.276833	0.9601135	0.3358569	0.1760916	0.2041265	0.4156641	0.1279549	0.4688	0.2234	0.4181	0.3044	0.4383	0.2211	0.582	0.2166	0.4813	0.2303	0.4719	0.07681	0.1570272	0.3769306	0.3256668	0.06855818	0.1995333	0.2220541	0.1797579	0.1300827	0.7484359	0.3883987	0.4374029	0.09672525
chrX_13828285	-0.172005	0.3559234	-0.7828828	-0.881232	-2.136382	0.02086165	1.689955	0.410651	-0.4983924	0.5403863	0.7737966	-0.1218877	0.6081	0.2598	0.542	0.3454	0.5831	0.2656	0.6911	0.2785	0.5347	0.2602	0.5931	0.1067	0.8223305	0.1858527	0.2247972	0.01665135	0.002915587	0.9396385	0.07716604	0.1567249	0.4308948	0.04493364	0.2935237	0.2560325
chrX_13828292	-0.3218033	-0.129451	-0.8253721	-1.033041	-1.429341	0.216156	0.2744939	0.3154817	-0.4183634	-0.0002411571	0.3765501	0.03321683	0.5569	0.2702	0.5734	0.423	0.541	0.2858	0.7694	0.2814	0.4303	0.2759	0.5455	0.1007	0.6312641	0.6446028	0.2382811	0.02690252	0.02628255	0.4685917	0.8197326	0.2820117	0.3801363	0.9993297	0.5629031	0.7427736
chrX_13828298	-0.09768894	0.1456061	-0.2717354	-0.4632487	-1.623668	-0.181061	0.1095255	0.3141018	0.2439208	0.2260425	0.2600191	-0.01947146	0.4915	0.2014	0.4422	0.2828	0.4842	0.211	0.5844	0.2003	0.388	0.1989	0.4872	0.07566	0.8625785	0.4788489	0.5815225	0.1161337	0.003346289	0.4015873	0.8791229	0.1244458	0.5623111	0.2653837	0.6411611	0.7974744
chrX_13828312	0.1853263	-0.05285785	-0.08594151	-0.2489062	-0.6377086	-0.1865642	-0.1832709	0.3023687	0.1413476	0.108153	0.499285	-0.06565514	0.4745	0.2085	0.3968	0.3007	0.397	0.213	0.6045	0.2063	0.4268	0.214	0.4629	0.07559	0.7309946	0.8041783	0.8424146	0.4298511	0.1403983	0.3921147	0.8091576	0.1515305	0.7645575	0.6215324	0.3390296	0.386444
chrX_13828336	0.9529078	-0.041284	0.1306159	-0.6074348	-0.09364881	-0.1210789	1.015873	0.3398966	-0.04645209	0.1760693	1.046598	-0.06767861	0.5052	0.2398	0.4954	0.3206	0.4556	0.2331	0.6432	0.2395	0.4603	0.2629	0.5253	0.07958	0.1035685	0.8672623	0.8188456	0.07270632	0.8548154	0.6134744	0.2265295	0.1682377	0.9286127	0.5181752	0.09000862	0.3965771
chrX_13828341	0.2630592	0.09438501	0.5456206	-0.8368788	-0.1588492	0.229457	0.4905132	0.1047912	-0.09509811	0.3386597	1.02122	-0.0818225	0.527	0.2275	0.4804	0.3126	0.4939	0.233	0.6797	0.223	0.5036	0.229	0.5007	0.08652	0.6714041	0.6862125	0.3191916	0.01099086	0.779741	0.3382195	0.5965755	0.6468933	0.8704059	0.1499907	0.07747846	0.3461108
chrX_13828374	1.446232	-0.07546777	-0.1154965	-0.8237804	-0.3616383	-0.3498429	1.569988	0.4976351	0.5797921	0.1352697	0.8824949	-0.08766666	0.497	0.2258	0.4138	0.3031	0.4675	0.2271	0.6417	0.2348	0.4669	0.2517	0.4822	0.08387	0.01156692	0.7447329	0.7994225	0.009597618	0.494089	0.133555	0.06059496	0.03938425	0.2721485	0.6029784	0.1088646	0.2976038
chrX_13828379	0.5008957	-0.1224148	-0.2252603	-0.3633837	-0.7797031	-0.07349529	0.9073538	0.08197545	0.02129082	0.04767099	1.18878	-0.004732308	0.4325	0.2024	0.4561	0.278	0.402	0.2072	0.5822	0.2103	0.3601	0.2173	0.4478	0.07167	0.2963843	0.5536508	0.6602841	0.2092574	0.07574311	0.7285843	0.2051107	0.70314	0.9560124	0.8304405	0.01761241	0.9474898
chrX_13828386	-0.4138633	-0.3804349	-1.036713	-0.2458512	-0.3912836	-0.1517513	-1.118526	0.1827289	-0.2909857	0.2261353	0.101872	-0.0006980761	0.5683	0.2641	0.4947	0.3661	0.5165	0.2735	0.8081	0.2751	0.5039	0.2544	0.5087	0.09406	0.5490275	0.164726	0.06856974	0.5320237	0.5165353	0.5935531	0.4148873	0.5230842	0.6179244	0.3899813	0.8631135	0.9941047
chrX_13828396	1.432038	-0.09670913	0.3512013	-0.4145934	0.04783413	-0.560422	1.145774	0.2621067	0.4338931	0.04764765	0.8221315	-0.1107947	0.569	0.2669	0.5121	0.3675	0.5242	0.2669	0.7548	0.2742	0.5217	0.2744	0.5786	0.09475	0.03848714	0.7269407	0.5558234	0.2940853	0.9380591	0.04301386	0.319382	0.3579601	0.4779897	0.8673875	0.2464967	0.2443932
chrX_138313568	0.5830788	-0.1007967	-0.1856066	0.1364835	1.289103	-0.1000961	-1.733152	0.05455945	0.3648434	0.663732	3.469698	-0.2257	0.6773	0.3309	0.5434	0.364	0.6328	0.3411	0.7165	0.3018	0.526	0.3342	0.8496	0.09646	0.5264982	0.773765	0.7743151	0.7269148	0.1147059	0.7826619	0.09152578	0.8631619	0.5552497	0.06122878	0.0312424	0.01986334
chrX_138313588	1.896836	0.2166231	-1.964563	0.480402	1.371044	0.4146347	-4.108424	-0.3218373	-1.059123	-0.06072904	38.62618	-0.3105964	0.7598	0.3545	0.7123	0.4407	0.5768	0.3686	0.9535	0.2941	0.5615	0.339	0.9679	0.1061	0.1045654	0.5677411	0.05289093	0.3278158	0.05217066	0.2957064	0.1940686	0.2955998	0.1185667	0.8661631	0	0.003604243
chrX_138313602	0.03932249	-0.01013128	-0.8996472	0.373809	0.4212425	0.3702472	-1.898059	-0.7480648	-0.9225748	-0.4568278	1.179303	-0.1449722	0.5392	0.2743	0.6219	0.402	0.521	0.2767	0.6617	0.2468	0.5009	0.2847	0.6442	0.1074	0.9510264	0.9716664	0.2572831	0.3945312	0.4901165	0.1984996	0.0315014	0.003310886	0.1109098	0.1240022	0.1614582	0.1795873
chrX_138349745	0.6528529	-0.1269455	0.2710919	-0.1799528	0.5415667	0.1997341	0.1201351	0.05749705	-0.06399503	-0.1682252	0.2527653	-0.2573943	0.3083	0.133	0.3018	0.1659	0.2497	0.1292	0.3896	0.1375	0.2448	0.1341	0.3517	0.04805	0.04396333	0.3441495	0.3917954	0.2847655	0.03571417	0.1252827	0.776418	0.678736	0.79991	0.2138145	0.5010871	8.76567e-08
chrX_138349824	0.2828571	-0.2963859	0.3927886	0.1122305	0.3879217	-0.003972147	-0.177514	-0.04382505	-0.01431625	0.08859702	0.1739933	-0.08801464	0.4	0.1789	0.3571	0.2375	0.3212	0.1775	0.5345	0.1699	0.336	0.1961	0.4394	0.06946	0.5169157	0.1031046	0.3042243	0.6462136	0.2527354	0.9824297	0.7789475	0.7993442	0.9679889	0.6577491	0.7220616	0.2062061
chrX_138363854	-0.4458032	0.2140391	0.1112236	0.08811961	-0.2349924	0.0431293	-0.4212252	-0.235088	0.513145	0.02393504	-0.6259276	-0.1501112	0.3538	0.1488	0.3223	0.1845	0.2551	0.1444	0.4086	0.1397	0.2989	0.155	0.356	0.06381	0.2385795	0.154904	0.7439111	0.638774	0.3730901	0.7675745	0.3467483	0.09565284	0.1013602	0.8787505	0.1003757	0.01889088
chrX_138363944	0.3033267	0.1268133	0.1899911	-0.1719067	-0.2028371	0.1823226	-0.1035088	-0.1087294	0.05244265	0.191966	0.5412602	-0.08012486	0.2785	0.126	0.2089	0.1637	0.2134	0.1222	0.3504	0.1186	0.2167	0.1243	0.2814	0.04536	0.2955362	0.3180692	0.3737788	0.3002178	0.3530928	0.1386546	0.7820308	0.3626625	0.8132346	0.125424	0.06493154	0.07763053
chrX_138368830	0.4694149	-0.1604017	-0.05357719	-0.1156384	0.3961007	0.08083998	0.04133306	0.184935	-0.3694166	0.06136852	0.4738296	-0.04685657	0.2648	0.1345	0.2289	0.1798	0.2275	0.133	0.3069	0.1302	0.2419	0.1344	0.3093	0.04769	0.0873704	0.2373083	0.8197634	0.52695	0.08999068	0.5468949	0.8980066	0.1590419	0.1383957	0.6509317	0.1451654	0.3263926
chrX_138368927	-0.2745972	0.2253541	0.2819216	0.3729391	-0.5971195	-0.244988	0.0005603562	-0.1423706	0.5425074	-0.02137892	-0.3339119	-0.1353433	0.2919	0.139	0.2493	0.1988	0.252	0.1483	0.3436	0.1395	0.2702	0.1481	0.3072	0.05723	0.3682512	0.1083808	0.273452	0.06598768	0.02184509	0.10232	0.998778	0.3122087	0.05322169	0.8864776	0.3009524	0.0182245
chrX_13838924	0.9196769	0.2493715	1.380264	0.1396652	1.506031	0.004009353	-2.337263	-0.07952149	-0.444654	-0.4481014	-0.02588276	-0.1231428	0.5472	0.2367	0.5998	0.3105	0.5089	0.2241	0.6568	0.2172	0.4909	0.2522	0.6072	0.0875	0.1595028	0.3060263	0.06557609	0.6689607	0.01084936	0.9860889	0.007288081	0.7208068	0.4300292	0.08555316	0.9729818	0.1609306
chrX_138423063	1.950395	-0.4306038	0.217068	0.1487919	0.5077165	0.2344157	2.258319	-0.3227067	0.4054993	-0.0986005	1.157119	-0.2494888	0.4911	0.1993	0.4291	0.2767	0.395	0.2118	0.7396	0.2185	0.4425	0.2301	0.5069	0.07725	0.0005410379	0.03423978	0.6477221	0.6053361	0.2376686	0.2793996	0.03986908	0.1495192	0.4112004	0.6766687	0.04909915	0.001282004
chrX_13851062	0.1102151	0.1236126	-0.4727457	0.2551189	0.9021268	0.1293642	-0.2254548	-0.1384124	-0.1798625	-0.1262922	-0.2048183	-0.1128014	0.3494	0.1824	0.2943	0.2259	0.3446	0.1683	0.4215	0.1593	0.3098	0.1886	0.3879	0.05965	0.7675662	0.5051992	0.1247348	0.2712661	0.0139889	0.4486376	0.6276405	0.391012	0.5809396	0.510787	0.6264885	0.05906805
chrX_138531200	0.2221224	0.1116909	0.6354637	0.1310796	-0.4817181	0.1292288	1.473206	-0.05619716	0.5205455	-0.7922082	-1.495881	0.06516474	0.4717	0.2277	0.3986	0.3289	0.4342	0.2213	0.7239	0.2215	0.4042	0.233	0.5079	0.09143	0.6779821	0.6329119	0.1437093	0.7066445	0.3176008	0.5690342	0.1603121	0.8045912	0.2388163	0.000944845	0.01117858	0.4778635
chrX_138531247	-0.001051804	0.07226666	-0.1839183	-0.1749741	0.3815767	-0.08763906	0.6310463	0.1787883	-0.3734766	-0.06869952	0.06219615	-0.01996979	0.3664	0.184	0.313	0.2583	0.3269	0.1949	0.4494	0.1687	0.3108	0.1865	0.4019	0.06321	0.9978688	0.6994613	0.5767943	0.5128422	0.2699717	0.6591851	0.2096921	0.2962031	0.2533916	0.7174274	0.8873116	0.752537
chrX_138531288	0.1741292	-0.09428063	0.9395791	-0.3405401	-0.1086221	0.1190611	-0.9356562	-0.1733736	0.7722968	0.471722	-0.3980565	-0.06668014	0.4125	0.1784	0.3609	0.2308	0.3621	0.1824	0.4624	0.1809	0.3442	0.2106	0.4228	0.06365	0.7005755	0.6030629	0.01518345	0.1511045	0.7797679	0.5210048	0.07278763	0.3458944	0.0351485	0.02854892	0.3935549	0.2958002
chrX_138575265	0.407285	0.09917599	0.4854985	0.1710942	-0.136249	-0.08805867	0.1947345	-0.2035952	0.4049725	-0.01933484	-0.04671659	-0.1545151	0.392	0.1621	0.2976	0.228	0.2924	0.1833	0.5635	0.1716	0.2801	0.1754	0.3845	0.05183	0.3391546	0.5460244	0.1193606	0.4649942	0.6558839	0.6367356	0.7752692	0.2424628	0.1651555	0.9135801	0.9106971	0.002909102
chrX_138575275	0.02999699	-0.0941368	0.2364464	0.1385317	-0.2690201	0.2215276	0.1344301	-0.1675388	0.3802592	-0.2502361	-0.5391712	0.01308875	0.2743	0.1244	0.2446	0.1727	0.2425	0.1365	0.3974	0.1255	0.2414	0.127	0.2859	0.04687	0.9162458	0.4527438	0.3486031	0.4294695	0.2818163	0.107896	0.7562449	0.1853651	0.1263541	0.05065298	0.07073795	0.7802835
chrX_138614622	0.6936462	0.4141687	0.4390928	0.05491773	-0.2305758	-0.2153903	-0.1174928	0.405619	0.7087485	0.3538885	1.818647	-0.2733192	0.5998	0.258	0.5897	0.3381	0.5288	0.2699	0.845	0.2743	0.514	0.3067	0.6884	0.09408	0.3547873	0.1209119	0.5476012	0.8785048	0.71132	0.4422371	0.9407268	0.1550194	0.2368897	0.2720954	0.05533792	0.003824415
chrX_138737889	0.1016423	0.03288699	-0.5955187	0.4948045	0.5585849	-0.08833244	0.6140428	0.1153678	0.2042862	0.09838946	-0.3385485	0.1233883	0.3789	0.1633	0.3009	0.2487	0.3277	0.1797	0.4653	0.1831	0.3648	0.1894	0.3672	0.06291	0.8039375	0.8425078	0.05910601	0.05397306	0.107302	0.628703	0.2427622	0.535634	0.6020857	0.6099974	0.3911323	0.0502932
chrX_138737922	0.08981324	0.2263778	-0.1086911	-0.1683606	0.4191529	0.05243321	0.5598853	-0.005048927	0.1611826	0.01917463	-0.2503831	0.1102444	0.3334	0.1625	0.2831	0.2307	0.2691	0.1546	0.4029	0.1554	0.2794	0.1716	0.3472	0.05589	0.7995164	0.1692624	0.7127052	0.4776449	0.1335747	0.7375674	0.2034235	0.9743961	0.5796379	0.9123437	0.498858	0.04890249
chrX_138744171	-0.6882381	0.1913338	-0.1274604	0.179353	0.1517365	-0.02221329	-0.9380576	-0.222241	-0.3487044	0.0900129	-0.2708488	-0.0642214	0.3363	0.1876	0.2892	0.2677	0.3542	0.1728	0.411	0.1579	0.331	0.1802	0.3797	0.06736	0.05394201	0.3164427	0.6730972	0.518587	0.6887004	0.8992449	0.03746164	0.1645827	0.3201726	0.6231863	0.5093166	0.3414825
chrX_138744173	0.01071975	0.02195649	-0.3677489	-0.1410201	0.06965788	0.1972971	0.5108795	0.0837045	-0.4242059	0.01762373	-0.3900063	-0.03211966	0.3159	0.1662	0.2868	0.2247	0.275	0.1623	0.422	0.1427	0.3128	0.1291	0.2783	0.0498	0.9743155	0.8963516	0.2193036	0.5408395	0.8075909	0.230328	0.2724061	0.5615278	0.1977098	0.8923195	0.1782944	0.5194634
chrX_138744183	0.1572145	0.0379219	-0.3822515	-0.02111677	-0.1573917	-0.04289499	1.1296	-0.02777413	-0.2750276	0.07727769	0.1147419	0.02068327	0.3725	0.149	0.2733	0.2279	0.3117	0.1648	0.496	0.1487	0.3198	0.1851	0.356	0.05531	0.695296	0.8012974	0.178495	0.9281126	0.6313768	0.7973901	0.04798133	0.8534619	0.4151661	0.6816026	0.7632673	0.7088661
chrX_1387456	0.6616716	-0.005883498	-0.1482447	0.04294935	0.4796433	0.05458347	0.988496	-0.1206429	0.1606364	-0.02240948	0.09104559	-0.1139775	0.2633	0.1079	0.2133	0.1533	0.2003	0.1119	0.3766	0.1015	0.2078	0.1194	0.2414	0.03946	0.01533701	0.9567687	0.4971308	0.7818924	0.01897118	0.6278719	0.01503468	0.2370227	0.4495536	0.852177	0.7143633	0.003899478
chrX_138747415	-0.2944199	-0.1353951	-0.193309	0.2101771	0.2957136	-0.2637543	0.3951324	0.2095323	-0.2156737	-0.04580934	-0.7988452	-0.2767233	0.5645	0.2384	0.4836	0.3083	0.4202	0.2397	0.8822	0.2513	0.4632	0.2622	0.5422	0.09358	0.6668233	0.5812516	0.7264299	0.5166477	0.523083	0.2853973	0.8329636	0.4196455	0.6798596	0.8661121	0.2157259	0.00323894
chrX_138747475	-0.8996143	-0.2769036	-11.87833	0.04710287	-4.836482	0.6387228	1.153771	-0.6793169	1.072097	-0.8033035	-23.63101	-0.1211005	1.113	0.477	0.9717	0.6461	0.9072	0.5463	1.474	0.4951	0.8494	0.5303	1.013	0.1348	NA	0.6099024	0.003881962	0.9556257	0.02490703	0.3274354	NA	0.2332171	0.5053372	0.1990472	NA	0.3733734
chrX_1388406	-0.464367	0.5748248	-0.2192892	-0.2367373	-0.2301756	0.06843778	-0.2444244	-0.3833976	0.1651015	-0.3353334	-0.5130932	-0.1405455	0.4656	0.2386	0.4265	0.2981	0.3733	0.2296	0.58	0.2226	0.4014	0.2319	0.4592	0.08202	0.3774245	0.01930569	0.6418948	0.4484225	0.567306	0.7717314	0.7313752	0.09312338	0.7063789	0.159544	0.3209095	0.08767755
chrX_1388450	-1.53191	0.3474035	-0.3354797	-0.4748106	-1.274308	-0.4077543	-2.178546	-0.2129087	-0.7425454	-0.5967618	-0.8039267	-0.05082888	0.5279	0.2788	0.4759	0.3686	0.4537	0.2637	0.639	0.2793	0.5031	0.268	0.597	0.1277	0.01371669	0.2314393	0.535263	0.2311331	0.01231498	0.1358172	0.008729735	0.4641945	0.202115	0.03193149	0.2800056	0.6930091
chrX_138856169	NA	NA	NA	NA	NA	NA	NA	NA	NA	NA	NA	NA	NA	NA	NA	NA	NA	NA	NA	NA	NA	NA	NA	NA	NA	NA	NA	NA	NA	NA	NA	NA	NA	NA	NA	NA
chrX_138981352	0.5414508	-0.06898195	0.3156214	0.1809854	-0.09761142	-0.01437893	0.9821816	0.05794689	-0.08722519	-0.08739247	-0.3495727	-0.04892912	0.4773	0.2019	0.4306	0.2178	0.3786	0.1844	0.6557	0.1861	0.3974	0.1765	0.4668	0.06692	0.3188392	0.7379059	0.5082621	0.4173532	0.8113926	0.9389102	0.2580733	0.7596537	0.8403751	0.6259975	0.5077962	0.465684
chrX_138982571	-0.1295466	-0.04399046	0.373435	-0.1958261	0.2870471	0.4510827	-0.3373848	-0.2326838	-0.4222459	0.2075757	-0.8060301	-0.1261683	0.4867	0.1853	0.4615	0.2589	0.4087	0.211	0.6884	0.2061	0.4302	0.2341	0.5004	0.07278	0.8161335	0.8155362	0.4728478	0.4650309	0.5215191	0.03664463	0.7222264	0.2692694	0.3755945	0.3886557	0.1631374	0.08381625
chrX_138982636	-0.1394532	-0.1018049	0.6412478	0.03928414	-0.3276938	0.1971149	-1.156935	0.1565439	0.5378832	-0.0260384	-0.5714552	-0.1088801	0.4247	0.1695	0.4999	0.2052	0.3827	0.1804	0.593	0.1627	0.3873	0.1729	0.4631	0.07299	0.7662583	0.5538989	0.2665812	0.8513711	0.4288957	0.2824965	0.1161968	0.3424463	0.2004004	0.8820824	0.2740944	0.1368213
chrX_138998161	-0.2393475	0.2134825	-0.2568613	-0.1067865	-1.045282	-0.1027247	-0.555304	-0.3069134	-0.184955	0.08037491	-0.08680295	-0.2889495	0.5181	0.2658	0.5304	0.3563	0.5143	0.2266	0.6381	0.2241	0.4536	0.2774	0.6106	0.08422	0.6927443	0.4387664	0.6814056	0.7794467	0.08132699	0.6588233	0.5028265	0.1819728	0.7163148	0.7807264	0.9103618	0.0006292099
chrX_138998185	0.535566	-0.08926145	0.7682102	0.2187769	-1.009748	0.43763	2.661153	-0.1774675	-0.1828774	0.08630467	-0.1550715	-0.04668457	0.536	0.2096	0.4541	0.3191	0.398	0.2499	0.6979	0.2358	0.4693	0.2055	0.4843	0.07669	0.3989297	0.6771129	0.1317493	0.5158451	0.01994091	0.08995083	0.006315894	0.4645373	0.7307684	0.6810648	0.7793692	0.5438833
chrX_139001784	-0.2382864	0.0430807	0.1889831	-0.08455167	-0.1730154	-0.0838715	-0.4287055	0.07482741	-0.2917532	0.0926129	0.2294829	-0.0232131	0.2867	0.1257	0.2497	0.1744	0.2477	0.1338	0.3891	0.1265	0.2353	0.1344	0.3088	0.04783	0.4258901	0.7338506	0.4636399	0.6330881	0.4985832	0.5344641	0.3101241	0.5573588	0.2281621	0.4947129	0.4796756	0.6278397
chrX_139001816	-0.2581716	0.2032461	-0.4870276	-0.2291125	0.2534276	0.1026069	-0.04850538	-0.04300791	-0.4709522	0.0909587	0.2636284	-0.1666543	0.3774	0.2002	0.3205	0.2374	0.318	0.1854	0.4722	0.1891	0.3041	0.1913	0.404	0.05767	0.5264124	0.3199005	0.1500297	0.3485012	0.449905	0.5865512	0.9278512	0.8232776	0.1401238	0.6407178	0.5505596	0.003914363
chrX_139002186	0.01312704	-0.009913153	0.8765392	0.032395	0.3544494	0.09567888	-1.034311	0.1517281	-0.02892389	-0.2558244	-0.0004673999	-0.1182868	0.4291	0.1699	0.4484	0.2444	0.3353	0.1695	0.4553	0.1943	0.3844	0.176	0.4344	0.06415	0.9779553	0.9541479	0.08058904	0.89773	0.3192907	0.5779994	0.04311523	0.443668	0.9446211	0.1524709	0.9992267	0.0657519
chrX_139002231	-0.1491784	0.03313111	-0.3958645	-0.02539628	0.1459292	0.09011227	-0.4223552	-0.17157	-0.3462966	-0.2288797	0.1467437	-0.1165714	0.2398	0.1044	0.2206	0.1355	0.1911	0.1111	0.2954	0.1044	0.2081	0.1141	0.259	0.03835	0.5458811	0.7522958	0.08006974	0.8526817	0.4535232	0.4202023	0.1719489	0.1021727	0.1035978	0.0462771	0.5842105	0.002385997
chrX_139002261	-1.030907	-0.2161864	-2.040306	0.08217582	0.4448308	0.4344576	-0.8764028	-0.238541	0.2041969	0.03808394	0.4024361	-0.1235286	0.4884	0.216	0.4306	0.2792	0.4199	0.2154	0.6557	0.2072	0.3977	0.2356	0.515	0.0768	0.06548801	0.3284524	1.898489e-05	0.777467	0.3363231	0.04888037	0.3129003	0.2600488	0.6375742	0.875169	0.5029639	0.1087813
chrX_139002301	1.476497	0.1010463	3.214172	0.1416788	1.442416	0.100767	-1.676141	-0.1491661	0.2706706	-0.3559056	0.1652431	-0.03660134	0.5292	0.2208	0.6179	0.3316	0.5122	0.2342	0.6228	0.2267	0.4831	0.2173	0.6048	0.09936	0.01791583	0.6553501	4.315132e-05	0.6868865	0.01557738	0.6757319	0.0352372	0.521615	0.6237373	0.1098835	0.8277518	0.7139561
chrX_139031043	-0.4671127	0.4984333	-0.01846498	-0.1855359	-1.04257	0.1311732	0.6291164	-0.3092564	0.4342572	-0.2545679	-0.4867745	-0.1153495	0.5165	0.238	0.4127	0.2903	0.4164	0.2116	0.7121	0.2023	0.3982	0.2457	0.455	0.08061	0.4386885	0.04194361	0.9674921	0.5408061	0.02282315	0.5445983	0.5350851	0.1343688	0.3171361	0.3152187	0.3407532	0.1537814
chrX_139072996	0.5083791	-0.1832983	-0.2418154	-0.149389	0.6433905	0.1086739	0.2555151	0.1123031	0.2187161	0.08677589	-0.5438153	-0.177049	0.4272	0.1601	0.3446	0.2224	0.3537	0.1762	0.5839	0.1715	0.3251	0.1672	0.4073	0.06504	0.2819404	0.2584212	0.5100585	0.5125382	0.08885947	0.5437746	0.7223982	0.5188451	0.5246325	0.6088689	0.2226907	0.00659979
chrX_139073037	NA	NA	NA	NA	NA	NA	NA	NA	NA	NA	NA	NA	NA	NA	NA	NA	NA	NA	NA	NA	NA	NA	NA	NA	NA	NA	NA	NA	NA	NA	NA	NA	NA	NA	NA	NA
chrX_139135350	-0.124655	-0.5353833	0.2262443	0.4287006	-0.1647158	0.2033013	0.9323182	-0.3742939	0.4568568	0.5291525	0.3143233	-0.0728986	0.5798	0.2203	0.456	0.2989	0.4571	0.2251	0.6841	0.2317	0.4979	0.2465	0.6347	0.09286	0.8609457	0.0177621	0.6588052	0.1710953	0.748589	0.3788697	0.320204	0.1160747	0.4261796	0.03748673	0.7019465	0.4344228
chrX_139154209	-0.1341574	0.368047	0.1032568	0.2947973	0.3632354	-0.114395	-0.3950189	0.07395485	-0.3307247	-0.06490778	-0.05754399	-0.172847	0.4524	0.189	0.3884	0.2611	0.3462	0.1892	0.5535	0.1944	0.3413	0.1934	0.4049	0.06574	0.7914222	0.05584517	0.8064721	0.2757599	0.324956	0.55271	0.5522558	0.709023	0.3623852	0.7419457	0.8966075	0.00870151
chrX_139236522	0.4095599	0.1016378	0.2371367	0.3080669	-0.289465	-0.03485297	-0.8300425	-0.3481231	1.108658	0.037311	-0.5246781	-0.246793	0.4281	0.1611	0.4026	0.2152	0.3875	0.1795	0.5554	0.1592	0.3876	0.1809	0.4507	0.06655	0.3872624	0.5335091	0.5897705	0.1621141	0.4910482	0.8485152	0.2139426	0.03086459	0.008371267	0.8392529	0.2987119	0.0002154603
chrX_139253597	0.2432627	0.0722366	0.5663331	-0.01989182	-0.142378	-0.130866	-0.8976758	-0.1288564	0.3087119	0.1424608	0.1353608	-0.2870136	0.4688	0.212	0.4969	0.2458	0.3893	0.1948	0.566	0.1796	0.4061	0.2146	0.5267	0.07262	0.6467002	0.7391391	0.3226295	0.9374748	0.7362101	0.5099427	0.1910408	0.4803143	0.4872555	0.5167411	0.8270696	8.086176e-05
chrX_1392831	-0.9146453	0.05471367	0.2512582	0.1999246	-1.135944	0.04959944	-2.069501	-0.1440074	-0.3734222	-0.3167081	-1.046567	-0.1265996	0.4476	0.2043	0.4647	0.2658	0.4149	0.1931	0.6153	0.1808	0.38	0.2011	0.4447	0.07434	0.06765221	0.7931967	0.6321072	0.4683875	0.01273481	0.8010221	0.008017173	0.4334071	0.3633634	0.1229024	0.03503854	0.08945695
chrX_1392887	0.3104035	0.01837135	0.09113503	0.1175237	0.1312255	0.1536132	0.4273529	0.07964886	0.172057	-0.1660947	-0.287984	-0.1237773	0.3083	0.1343	0.2902	0.1604	0.2608	0.1329	0.4593	0.1277	0.2512	0.1365	0.2998	0.04733	0.3381738	0.8921737	0.7637747	0.4695543	0.6271429	0.2519597	0.4085229	0.536172	0.5073446	0.2280405	0.359456	0.008994418
chrX_1392916	-0.4742187	-0.1209195	-0.1171448	0.04110251	0.5332301	-0.004398434	-1.043824	0.0706312	-0.5588825	0.1529179	-0.5036124	-0.155574	0.3312	0.1385	0.2794	0.1834	0.3192	0.1369	0.4234	0.1378	0.277	0.1473	0.3145	0.04903	0.1766927	0.3872305	0.6872607	0.8256277	0.1133916	0.9746106	0.02551899	0.6116824	0.05254075	0.3045076	0.1284967	0.001528484
chrX_13933573	0.5318982	-0.1306859	-0.3292291	-0.1627326	0.2614556	0.433023	0.4731169	0.6418429	-0.7414544	0.4495546	4.339869	-0.09750105	0.7633	0.2472	0.5082	0.3197	0.4305	0.2571	0.8786	0.3002	0.5012	0.2577	0.7918	0.07981	0.6525737	0.6084709	0.5768856	0.6295909	0.5835748	0.1036007	0.7970551	0.04140652	0.2004975	0.09187903	0.0008148587	0.2233123
chrX_13933665	-0.3053811	-0.1984111	-0.2520481	0.01961403	-0.1386742	0.1323656	0.04861564	-0.02816452	-0.06378286	0.00154612	-0.3454034	-0.1053981	0.4009	0.1605	0.367	0.2123	0.3394	0.1774	0.4988	0.1711	0.3121	0.167	0.3976	0.06146	0.4852738	0.2223967	0.5229161	0.9280629	0.7007312	0.4627613	0.932679	0.8711632	0.8460518	0.9927169	0.4253916	0.08695859
chrX_13933691	0.5838462	-0.04723409	0.1965421	0.02670381	0.6685051	0.08913371	0.1346834	-0.06213561	-0.0535359	-0.1159512	-0.1732661	-0.2396117	0.3	0.1458	0.2936	0.187	0.2837	0.1446	0.4281	0.1444	0.2766	0.1424	0.3528	0.0545	0.06338055	0.748587	0.5222253	0.8884371	0.02384833	0.5419033	0.7761648	0.6702593	0.8524459	0.4202623	0.6458482	1.13345e-05
chrX_139338	0.2705492	0.1215955	0.471678	0.301155	0.1926152	0.03576937	0.5911047	-0.1789608	0.2051059	-0.09244982	0.221961	-0.08930437	0.3316	0.1461	0.3088	0.2058	0.2764	0.1559	0.5193	0.1543	0.2641	0.1532	0.3174	0.05337	0.4414617	0.4103117	0.1462784	0.1521398	0.5030344	0.8207095	0.3306735	0.2518226	0.4538281	0.5509517	0.5072346	0.09473713
chrX_13933844	-0.02702724	-0.004897199	0.3898731	0.003095959	-0.03901213	0.1397653	0.2450758	-0.1179488	0.1068488	-0.3569419	-0.5759023	-0.1984484	0.3633	0.171	0.3198	0.2033	0.2838	0.1663	0.4719	0.1685	0.2991	0.1635	0.3929	0.06141	0.9447424	0.9774893	0.2480521	0.9881036	0.8951334	0.4072528	0.6470416	0.490204	0.7331934	0.03125955	0.1776914	0.001257823
chrX_139356	-0.8012902	-0.1202128	-0.1702027	0.01224698	-0.5336887	0.09664313	-0.8545688	-0.3330284	-0.6419181	0.06002439	-0.3670808	-0.1179583	0.4561	0.198	0.3716	0.2551	0.4088	0.1812	0.6071	0.1955	0.3635	0.2083	0.4022	0.0688	0.1179461	0.5517663	0.67067	0.9629753	0.2334843	0.5999158	0.2633389	0.0948008	0.09994164	0.7780644	0.4033756	0.08718301
chrX_139358639	0.2539059	-0.1003232	1.068492	-0.1873827	0.06599839	0.144562	-1.150535	-0.2576502	0.2737665	0.01044729	-0.2471613	-0.2281951	0.3157	0.1441	0.2931	0.186	0.2555	0.1525	0.4514	0.1545	0.2576	0.1475	0.3429	0.05519	0.4453844	0.4908616	0.0004914358	0.3222456	0.8027906	0.3488308	0.02294414	0.09943171	0.3044714	0.9441504	0.4983447	3.652711e-05
chrX_139358650	-0.324732	0.1378215	0.2557331	-0.01992214	-0.4188573	-0.1051149	-0.5307012	-0.01414467	0.03545896	0.1244417	-0.5441759	-0.2113574	0.3602	0.1621	0.2895	0.2209	0.2701	0.1484	0.4596	0.1561	0.2764	0.1734	0.3503	0.05577	0.4003382	0.4014805	0.3978128	0.9299098	0.1354081	0.4836285	0.3051174	0.9286829	0.9018768	0.4797	0.1456621	0.0001543862
chrX_139358672	0.4281761	0.06181462	0.3862453	0.1263992	-0.09156598	-0.06033347	0.4421939	-0.2148483	0.03949362	0.1179963	-0.2506814	-0.1415743	0.2707	0.1155	0.2261	0.1434	0.1903	0.1154	0.3717	0.1131	0.2346	0.1199	0.2517	0.04402	0.1278387	0.5949963	0.09610115	0.3830256	0.6366601	0.6035324	0.2694121	0.05910088	0.8700096	0.3285576	0.3351017	0.001313475
chrX_139358732	0.4438703	-0.09736841	0.07376093	0.08772087	0.4556587	-0.1863047	0.06110193	-0.05406654	-0.0433271	0.1114241	-0.09483647	-0.2336856	0.3551	0.1643	0.3208	0.231	0.2817	0.1639	0.4751	0.1787	0.3275	0.1753	0.3669	0.06156	0.2425959	0.5588354	0.8276039	0.7117749	0.120656	0.2621491	0.9098983	0.7659438	0.9005232	0.5314613	0.8099782	0.0001513387
chrX_13937326	0.5419598	-0.1719624	0.7224191	-0.2418952	-0.08818618	0.3708936	-0.2966587	-0.0135996	0.09747248	-0.04172687	-0.2588677	-0.1629772	0.3943	0.1537	0.3392	0.2002	0.2998	0.1698	0.5224	0.1533	0.2988	0.1599	0.4036	0.05411	0.2065433	0.2689326	0.04512277	0.2364898	0.7790021	0.03135188	0.6282236	0.9301439	0.7555647	0.7967169	0.5573134	0.002633646
chrX_13937425	1.06687	0.1247317	0.1814768	-0.01272919	0.1914103	0.1073997	1.281185	-0.1699913	0.04345254	-0.2895351	0.06614452	-0.1551556	0.4693	0.1927	0.4346	0.2643	0.4038	0.2024	0.667	0.1984	0.406	0.2089	0.4665	0.07426	0.04470371	0.5253288	0.7068609	0.9629522	0.6645366	0.6033086	0.1523959	0.4010326	0.9220846	0.175284	0.9001948	0.0371977
chrX_139379	0.5316355	0.03014202	-0.1576962	-0.08213196	0.3725957	-0.1546625	0.6916324	-0.233153	-0.0386766	-0.1554181	0.2057007	-0.09172195	0.3194	0.1482	0.2781	0.1959	0.278	0.1384	0.471	0.1382	0.2689	0.1483	0.2999	0.05136	0.1147274	0.8405879	0.5859739	0.6809765	0.1979409	0.2684024	0.195198	0.09474514	0.8898176	0.3000111	0.5129016	0.07450389
chrX_139416	0.2930737	0.3724254	-0.312303	0.2052606	0.3272389	-0.03046956	1.431817	-0.2847561	0.1355194	-0.08394285	-0.07751522	-0.0655797	0.5007	0.22	0.3838	0.2883	0.3926	0.1891	0.7756	0.1997	0.3957	0.2034	0.467	0.06872	0.6123849	0.09866349	0.4524146	0.4954041	0.4433232	0.8742817	0.2439018	0.1623543	0.7531209	0.6861604	0.8833105	0.3410732
chrX_1394634	0.5223249	0.04762704	0.6421931	-0.0713329	0.1807709	0.1111053	-0.1196575	-0.1146678	-0.1456292	-0.04324059	0.2629099	-0.1495878	0.2648	0.1227	0.2483	0.1684	0.2372	0.1202	0.3278	0.1206	0.2197	0.1198	0.2847	0.04386	0.05715631	0.7000704	0.01223258	0.6762816	0.4590856	0.3588101	0.7301973	0.3452356	0.5178522	0.7200886	0.3760234	0.0006561098
chrX_1394734	0.06322718	0.05195147	0.03642813	0.01434536	-0.1525546	0.06751854	-0.2961374	-0.1003644	-0.6228959	-0.09465131	0.3374096	-0.08659333	0.2558	0.1162	0.2434	0.1506	0.224	0.1179	0.342	0.1109	0.2312	0.1234	0.2803	0.04343	0.8111438	0.6570006	0.8845824	0.9249755	0.5068559	0.5695719	0.4158254	0.3684309	0.008762318	0.4465579	0.24789	0.04637342
chrX_1394769	-0.3823852	0.2338418	-0.5610602	0.1017555	0.8173327	-0.1370307	-0.3751846	-0.005108909	-0.3990433	-0.1294333	-0.02549374	-0.1232637	0.4272	0.1988	0.3694	0.237	0.3048	0.2009	0.4881	0.1845	0.3326	0.1892	0.4659	0.07338	0.418338	0.2489973	0.1581223	0.6765937	0.01065115	0.5040203	0.502297	0.9782881	0.2578598	0.5017414	0.9613833	0.09388099
chrX_13950516	0.8400198	-0.2916807	0.6217119	-0.1472774	-0.2450895	-0.2624148	-0.5743808	0.007897017	0.3961314	0.04282219	1.976695	-0.2689341	0.6151	0.2348	0.5217	0.3304	0.4641	0.2311	0.7807	0.2598	0.5447	0.2393	0.6467	0.08908	0.2815891	0.2272309	0.3093071	0.6739583	0.6399428	0.2692613	0.6456891	0.9765832	0.5419334	0.8620631	0.01973252	0.002638267
chrX_13950544	2.861047	0.6478109	1.762683	0.665406	-0.7545312	0.09039174	-3.810907	0.1167846	4.357444	0.06967189	6.487068	-0.1198199	0.6882	0.2866	0.601	0.3686	0.5768	0.2613	0.7439	0.2463	0.6637	0.2714	0.7537	0.1009	0.002559634	0.03034857	0.01907149	0.09332447	0.2852523	0.7384456	0.0006180396	0.6458401	9.06601e-07	0.8048481	1.543508e-08	0.2374237
chrX_1395322	-0.04632451	0.09993749	-0.4026206	-0.4724252	0.1801578	0.1317806	-1.407756	0.03576752	-0.4478439	-0.2270629	0.1863253	-0.1258525	0.3998	0.1584	0.302	0.2405	0.3722	0.1738	0.5125	0.167	0.3597	0.1674	0.3694	0.05996	0.9154189	0.5333153	0.2037529	0.05656066	0.6532454	0.4552496	0.01834021	0.8327554	0.2453514	0.1811348	0.6392671	0.03615642
chrX_139533175	0.865975	-0.1537965	0.8226919	0.4544429	0.9268876	0.02653054	0.406944	-0.0155841	0.8899096	-0.23227	-0.4228412	-0.2774463	0.3892	0.1612	0.3333	0.2242	0.3067	0.1648	0.5583	0.1669	0.2974	0.1669	0.3447	0.06141	0.04040565	0.3464001	0.01995537	0.04822808	0.004021337	0.8738382	0.5453633	0.926647	0.004277924	0.1700161	0.2495213	6.500922e-06
chrX_139533256	0.1313978	0.01829309	0.02223397	-0.1627557	0.105529	-0.008869666	-0.01779276	0.04622228	-0.1261643	-0.09156265	0.1095283	-0.1258892	0.2558	0.1244	0.2431	0.1559	0.2183	0.1223	0.3355	0.1197	0.2281	0.1298	0.2774	0.04793	0.6194824	0.8839938	0.9293072	0.3024421	0.6371027	0.9426183	0.9601545	0.701442	0.5902124	0.4842735	0.704433	0.008703057
chrX_139533310	0.1987266	-0.2760772	-0.3057741	-0.2367569	-0.09189773	0.0650101	4.014366	-0.08556139	-0.6123685	0.0401509	0.5960355	-0.1827648	0.6173	0.2601	0.4855	0.3181	0.5062	0.2631	0.8706	0.2538	0.5356	0.2674	0.615	0.09544	0.8000593	0.305413	0.5819042	0.4804219	0.8755863	0.8115807	0.02329329	0.7443617	0.3342887	0.8849594	0.4447411	0.05662052
chrX_139580234	0.2610956	-0.09481072	-0.2899635	-0.6339678	0.2451529	0.2228804	-0.3189453	-0.1407858	-0.6300552	0.1669129	-0.1380323	-0.1185308	0.3713	0.1694	0.3346	0.2444	0.3093	0.1757	0.4693	0.1765	0.3233	0.1898	0.3723	0.06029	0.5138053	0.5812248	0.4141302	0.01189269	0.4510055	0.2117401	0.5484195	0.432377	0.06515888	0.3879015	0.730769	0.04971182
chrX_139580257	-0.3275715	0.004941814	-0.7614143	-0.3329677	0.1072646	0.2575825	-0.9674694	-0.1330194	-0.7689456	0.03349828	0.06186269	-0.1321695	0.3323	0.1676	0.2895	0.2418	0.2829	0.1727	0.4319	0.1802	0.2944	0.1769	0.4075	0.0596	0.3524991	0.9768098	0.01181993	0.1814919	0.7161029	0.1418079	0.04334894	0.467782	0.01255482	0.8521496	0.8897394	0.02685172
chrX_1396237	0.1485864	0.0492638	-0.03156085	-0.1214209	0.2251966	0.02982381	0.03132252	0.06056768	-0.240449	-0.002525974	0.01213444	0.00752857	0.1939	0.0759	0.1842	0.1043	0.175	0.08467	0.2597	0.08103	0.17	0.08667	0.2059	0.03374	0.4521948	0.5175092	0.8662621	0.2469453	0.2051624	0.7256101	0.9072783	0.4562631	0.1633727	0.9768366	0.9540108	0.8235294
chrX_1396334	0.256996	-0.0537208	0.2299139	0.06977564	-0.1703331	0.01530313	0.232189	-0.1092706	0.3659064	-0.04652451	0.03578735	-0.05609137	0.2115	0.08955	0.1913	0.123	0.2032	0.09671	0.2697	0.08926	0.1781	0.09884	0.2152	0.03567	0.234982	0.5501822	0.238138	0.5734526	0.4117801	0.8748543	0.4070965	0.2227316	0.04321219	0.6394983	0.8709895	0.1160648
chrX_139664204	-0.1382802	0.09717025	0.2064546	0.06212751	0.09586338	-0.09651638	-0.3063581	-0.06160147	-0.3265549	0.1988355	-0.3244405	-0.2843268	0.4466	0.1975	0.3732	0.2565	0.3683	0.1834	0.5235	0.1899	0.3332	0.2084	0.4394	0.07328	0.781753	0.6295856	0.6077885	0.8149003	0.808788	0.6049221	0.6180506	0.7501161	0.355459	0.3507391	0.5071558	0.0001090257
chrX_139702079	-0.5779307	-0.1908735	0.1247292	-0.04055402	-0.2895026	0.06216298	-1.543985	-0.3694909	0.4061552	-0.2042266	-1.109798	-0.2344229	0.5134	0.2031	0.425	0.2837	0.4545	0.2277	0.618	0.2231	0.4333	0.2386	0.4926	0.07791	0.3340378	0.3574614	0.7905037	0.8909726	0.5704571	0.7903683	0.04951225	0.1064354	0.3982284	0.4058516	0.04992182	0.002702028
chrX_139702086	0.432874	-0.03529378	1.225619	0.4244543	0.3514018	0.2059305	-0.7115112	-0.6712143	1.133433	-0.2287525	-1.285511	-0.2568806	0.4772	0.1922	0.4281	0.2683	0.3891	0.1987	0.6208	0.198	0.4278	0.2022	0.5039	0.07331	0.4253549	0.8569902	0.009672681	0.1275062	0.40544	0.309761	0.3689071	0.0008910072	0.0166311	0.2678835	0.0275551	0.0004747672
chrX_139702105	0.8698977	0.05562425	0.02645884	-0.04489606	0.3999094	0.04788751	0.4488158	-0.02859332	0.06386425	-0.07333708	1.051634	-0.235176	0.4498	0.1791	0.3652	0.2171	0.349	0.1786	0.5816	0.1845	0.3582	0.1719	0.5114	0.06764	0.08411714	0.7599437	0.9462266	0.8400209	0.2829021	0.7919216	0.5301666	0.8789371	0.8677937	0.674284	0.07720529	0.000522566
chrX_139702142	0.6164424	-0.2238558	-0.002355885	-0.2771844	0.3101142	0.2057153	-0.3059133	-0.2932809	0.3738372	0.1144924	0.03002032	-0.1742839	0.5007	0.1955	0.4466	0.2533	0.4284	0.2105	0.7187	0.2128	0.4411	0.215	0.5025	0.07886	0.2865508	0.2614598	0.9962341	0.2897794	0.5130483	0.3393891	0.7672593	0.1780984	0.4468926	0.6030153	0.9588064	0.02758358
chrX_139702205	-0.6824908	-0.1397176	-0.919227	0.4592095	0.1318278	-0.2127633	-0.8419472	-0.3253658	-0.3148068	0.123871	-0.4014631	-0.1801689	0.3613	0.1564	0.3639	0.2253	0.3095	0.1702	0.5132	0.166	0.3025	0.1625	0.4035	0.06093	0.07817333	0.3775921	0.01863003	0.04705443	0.6854597	0.2180092	0.1591128	0.05325581	0.3212332	0.4519602	0.3626323	0.003162475
chrX_139749594	1.095321	0.1494556	-0.8559657	0.2129703	0.8527277	-0.05100764	-5.861943	-0.1424459	-1.145735	0.1515984	-0.7171792	-0.0300336	0.6768	0.2336	0.4323	0.3277	0.4913	0.2789	1.149	0.2908	0.4559	0.2619	0.568	0.1038	0.233497	0.5338816	0.07418844	0.5392099	0.1306001	0.8605833	NA	0.6393038	0.02530191	0.57641	0.2987171	0.7735167
chrX_139749633	0.5822559	0.0101674	-0.08987464	-0.08798616	6.535627	-0.3361321	-6.876657	0.2661052	-0.2287551	-0.2662158	-0.5907152	0.09805662	0.7282	0.3799	0.5915	0.4458	0.7817	0.3987	0.9128	0.3215	0.7532	0.3341	0.7618	0.1123	0.5836881	0.9802489	0.9024928	0.859768	1.845693e-07	0.4394253	0.00209258	0.4331832	0.8416538	0.452636	0.6154376	0.3855896
chrX_139749642	1.628063	0.05627968	-0.7157006	-0.5384718	-0.6067433	0.01622361	3.042279	-0.2161899	-0.2467082	0.09201194	0.5798302	-0.137222	0.5464	0.2465	0.4498	0.3163	0.4101	0.2655	0.7684	0.2355	0.4936	0.2485	0.643	0.08197	0.01257789	0.8248822	0.1552862	0.1063095	0.1772198	0.9530215	0.01128353	0.372294	0.6637927	0.7198534	0.4898008	0.09523277
chrX_139749649	0.04280954	-0.01603431	-1.156872	0.411491	0.7669235	-0.07523152	-544.7276	0.2973446	-0.5796794	0.1286167	-1.113704	-0.04451596	0.709	0.2648	0.5974	0.3639	0.596	0.3009	1.001	0.2729	0.6234	0.29	0.6488	0.09782	0.9660359	0.9534372	0.1204295	0.2922256	0.3014786	0.811544	NA	0.2945392	0.4671854	0.67124	0.1914737	0.6506223
chrX_139789963	0.02555605	-0.2105718	0.130319	0.07306239	-0.8884441	-0.221422	1.257318	0.1224923	0.04101104	0.1132256	-0.8061946	-0.2493573	0.4876	0.178	0.4528	0.2518	0.3072	0.1806	0.823	0.185	0.3464	0.1862	0.4647	0.06196	0.9635022	0.2443852	0.7974781	0.7788552	0.005919193	0.2278656	0.3854977	0.5152457	0.9115671	0.550206	0.1244959	5.900482e-05
chrX_139790032	1.381701	-0.5462238	1.596845	0.231052	0.9638059	0.1783349	15.72692	-0.6873625	-0.1631797	0.6004715	2.68261	-0.03265334	0.7572	0.329	0.7364	0.4401	0.6573	0.3694	0.9889	0.3561	0.6715	0.4002	0.8779	0.1152	0.2333021	0.1169212	0.1423609	0.6373393	0.2691361	0.6537035	0.01812883	0.07127533	0.8570977	0.1691207	0.14341	0.7782793
chrX_139790059	1.344506	-0.2117201	0.3407945	-0.1098588	0.6188463	0.0668067	2.012213	-0.02482331	-0.3782128	0.02885674	0.148427	-0.1871777	0.4973	0.1658	0.3741	0.2167	0.306	0.178	0.7784	0.1707	0.3317	0.1576	0.4407	0.06017	0.01899669	0.2079267	0.3982089	0.620659	0.05418392	0.7118856	0.1046276	0.886064	0.2820741	0.8565144	0.7624017	0.001901649
chrX_139881506	-0.2050501	0.1612371	-0.02793289	-0.1279268	-0.0270657	0.2801847	0.1524455	-0.3729286	-0.8279578	0.02794236	-0.8314907	-0.1702088	0.4425	0.1935	0.4398	0.2276	0.3871	0.1971	0.6651	0.2034	0.3692	0.1894	0.4552	0.07307	0.6777367	0.4136324	0.9545129	0.5841609	0.9485975	0.1634233	0.864097	0.07263033	0.03714791	0.8848209	0.1038585	0.0201702
chrX_139881537	0.8839235	0.04656038	0.03726075	-0.04987216	0.0501851	0.01781396	1.411153	0.01739388	0.1970685	-0.1241975	0.9374788	-0.1437611	0.4757	0.1877	0.4393	0.2332	0.3339	0.1916	0.7338	0.1909	0.3502	0.1924	0.5576	0.07276	0.1021653	0.807503	0.9392633	0.8352573	0.8873376	0.9272922	0.1913924	0.9287326	0.5981267	0.5264354	0.1628221	0.04877094
chrX_139919434	0.2777011	-0.03165937	-0.2857991	0.1275449	0.4079058	-0.09306458	0.2285178	0.004291459	0.06566699	0.03658372	-0.1615565	-0.2336536	0.275	0.1109	0.2446	0.1467	0.2101	0.1109	0.3514	0.1147	0.195	0.1185	0.2981	0.04406	0.3316041	0.7766282	0.2572384	0.3897779	0.05767634	0.4042814	0.5426346	0.9703513	0.7411815	0.7591874	0.6049371	1.171245e-07
chrX_139919512	-0.3464628	-0.3493253	0.09960863	-0.2240242	0.583056	-0.2301881	-2.539373	0.07238849	-0.8467447	-0.03647393	-0.5403842	-0.2296121	0.5512	0.2175	0.5212	0.3078	0.4061	0.2234	0.8229	0.2465	0.4863	0.2123	0.5319	0.09361	0.5999625	0.1169643	0.8704371	0.4886303	0.1895118	0.3152126	0.07954089	0.7759479	0.1281482	0.8666719	0.3896158	0.01460261
chrX_139929341	-0.2314529	-0.1228767	-0.3674623	0.2487886	0.07275706	-0.3010514	-0.7248461	-0.07043673	-0.3481298	0.1643745	-0.4387995	-0.1644751	0.3444	0.1633	0.3306	0.2186	0.3195	0.1552	0.4696	0.1606	0.3257	0.1858	0.3495	0.05913	0.5280843	0.4578696	0.2941769	0.2667516	0.8291547	0.05533195	0.1729585	0.6650933	0.3122153	0.3846937	0.2394632	0.005491096
chrX_139929366	-0.05808816	0.2669779	0.02878683	-0.03121365	0.944074	-0.3877979	0.3574346	0.04847386	-0.7631566	-0.1234109	-1.153909	-0.02082815	0.4808	0.24	0.3983	0.305	0.4273	0.2349	0.6509	0.2331	0.3963	0.2467	0.4735	0.07844	0.9156341	0.2801887	0.9471438	0.9223583	0.0457671	0.1085569	0.6767616	0.8397412	0.07705596	0.6278287	0.0318351	0.7912316
chrX_139966220	0.2279982	-0.01595738	0.5256584	0.1633195	0.3782432	-0.2334617	-0.3038919	0.1421134	0.1847152	0.0926959	0.387963	-0.1551911	0.269	0.114	0.2339	0.1645	0.2381	0.1319	0.3403	0.1248	0.2442	0.1308	0.2737	0.04331	0.4143084	0.8893992	0.02888714	0.3274326	0.1228543	0.07934049	0.4010687	0.2585493	0.4632479	0.4823077	0.1727725	0.0003437253
chrX_139966279	-0.2292092	0.03935251	0.2612224	-0.1780993	0.7941808	0.1939152	-0.5338399	0.131387	0.3116364	0.1134957	-0.8691416	-0.05907956	0.4235	0.2043	0.3924	0.2428	0.3903	0.1847	0.5545	0.1848	0.4011	0.1968	0.4355	0.07692	0.6239255	0.8504389	0.5403317	0.4767293	0.06101157	0.302152	0.423029	0.4847251	0.4766401	0.5717829	0.07240929	0.4438016
chrX_139983111	0.3152749	-0.03261223	-0.5345921	0.1067141	0.09376947	-0.1578861	-0.5291653	0.01920607	0.7205209	0.1199553	0.8563978	-0.190432	0.3827	0.1626	0.3178	0.2314	0.2984	0.1847	0.5493	0.1791	0.319	0.197	0.4119	0.062	0.4465959	0.8431248	0.1107216	0.6536837	0.7642349	0.4008425	0.4208224	0.915977	0.0322998	0.5505222	0.058149	0.002172518
chrX_139983122	-0.04273133	0.1630415	-0.1405017	0.3308137	-0.1653081	-0.2346011	0.442431	-0.002655023	0.2772208	-0.1696347	-0.1078906	-0.1629314	0.3575	0.1793	0.3042	0.2314	0.2627	0.1752	0.505	0.1624	0.2919	0.1635	0.331	0.05711	0.9111176	0.3710082	0.6599489	0.164281	0.5437418	0.1873912	0.4495415	0.9871294	0.3636931	0.3060433	0.7584021	0.004395571
chrX_140029041	2.046219	-0.4326902	-1.912198	0.5392796	-1.82882	0.1271123	9.896923	0.4101412	0.3824593	-0.3804561	3.753803	0.1671005	0.7173	0.4199	0.7729	0.441	0.6356	0.3332	0.8923	0.3365	0.58	0.3293	0.7035	0.134	0.04685172	0.3496775	0.1164482	0.2724132	0.026328	0.7190792	5.523673e-07	0.2510653	0.5911513	0.275313	0.0001493208	0.2165434
chrX_140030404	-0.4378263	-0.168241	-0.3946063	0.08034807	-0.2277376	-0.1729891	-1.835107	0.03441439	0.1834384	0.4123114	0.5557788	-0.1059357	0.4981	0.2443	0.5222	0.344	0.3883	0.2403	0.7223	0.234	0.3513	0.2321	0.4576	0.08882	0.4459455	0.5042619	0.5192867	0.8264046	0.5888673	0.4846805	0.07890789	0.8863005	0.6249204	0.08400124	0.280174	0.2348384
chrX_14003558	0.388412	0.0775272	0.9058594	-0.05913036	0.3198265	-0.004500853	-0.8687687	0.07648817	-0.2117719	0.1148901	-0.1303558	-0.2036503	0.3934	0.1625	0.3974	0.1907	0.3599	0.1482	0.5041	0.1529	0.3199	0.164	0.4522	0.05651	0.3640311	0.6378198	0.0364617	0.7608386	0.4070445	0.9760393	0.1366425	0.6210466	0.5305235	0.4895253	0.7970916	0.0003206316
chrX_14003607	0.4892239	-0.225853	0.08186339	0.2139615	0.5174586	0.0405275	0.2330082	-0.0471109	0.4501212	-0.06083067	-0.1830863	-0.1822953	0.3552	0.1596	0.3115	0.2012	0.3256	0.16	0.4955	0.1563	0.3201	0.1809	0.3731	0.06176	0.1979183	0.1624197	0.8027975	0.2975601	0.1329308	0.8025613	0.6829347	0.7659254	0.1827941	0.7408568	0.6489062	0.003218724
chrX_14003639	0.3984216	-0.05786901	0.4008142	0.2974768	-0.3419113	0.01536129	0.5516352	0.05273958	0.1540406	-0.03826817	0.03138637	-0.1488129	0.3648	0.1504	0.3253	0.1947	0.3031	0.1596	0.5033	0.1457	0.3237	0.1655	0.3717	0.05871	0.3092016	0.7036554	0.2439695	0.1339688	0.2823824	0.924303	0.3435888	0.7202602	0.6525277	0.8196159	0.9375177	0.01139521
chrX_140092227	1.92901	0.5578675	-0.6608994	0.06033986	-0.7293444	-0.2118901	0.589121	0.08248911	0.5003995	-0.06104209	15.26328	-0.1571558	0.7487	0.2858	0.5275	0.3784	0.4516	0.2962	0.6835	0.2892	0.5744	0.2664	0.9325	0.1057	0.08764175	0.06140977	0.2871481	0.8826558	0.1495969	0.4944424	0.5292459	0.7848196	0.4757734	0.8252041	3.386397e-09	0.1392791
chrX_140092264	0.4212274	0.04049713	-0.01222354	-0.2392278	-0.03179709	-0.1183211	-0.3255095	0.1680983	-0.3539572	-0.1419189	0.5856145	-0.2481585	0.4394	0.1577	0.3542	0.2498	0.3065	0.1933	0.5182	0.1889	0.3738	0.1972	0.4393	0.06215	0.3891609	0.799816	0.9742544	0.3537622	0.9213372	0.5481288	0.5911055	0.3821952	0.3797954	0.4804755	0.2310945	6.742958e-05
chrX_140100432	0.5542791	-0.09110338	0.3633173	-0.04374272	-0.2473878	0.222358	0.4432681	-0.01334874	0.2268695	0.05861815	0.1682897	-0.07701248	0.3416	0.1453	0.3166	0.1996	0.2605	0.1581	0.4409	0.1593	0.2759	0.1646	0.3688	0.05838	0.1272615	0.5350287	0.2763621	0.8299685	0.3592071	0.1649087	0.3668566	0.9340693	0.4293101	0.7253877	0.671456	0.1878693
chrX_140120698	0.8494855	-0.04057305	-0.03899262	0.142365	0.2584264	0.07095678	-0.1819461	-0.1632362	1.353727	-0.1872751	0.6068329	-0.1862275	0.3328	0.145	0.3069	0.2131	0.2832	0.1398	0.437	0.1533	0.3143	0.158	0.3514	0.0625	0.01608245	0.7818899	0.903753	0.5139358	0.3814843	0.6152632	0.7080375	0.2926945	4.335181e-05	0.2418411	0.1059283	0.002941234
chrX_140120789	-0.1159169	-0.01517655	-0.1419801	0.1752518	0.5272563	0.2329394	-0.4872975	-0.01138069	-0.4157288	0.2611947	-0.7768373	-0.1564208	0.4678	0.2048	0.4463	0.2729	0.4468	0.1948	0.6538	0.199	0.4578	0.2134	0.514	0.07244	0.8266448	0.9421773	0.7758842	0.5367023	0.2910904	0.2408441	0.5727761	0.9553055	0.4194636	0.231785	0.1948285	0.03126821
chrX_140187288	0.734002	-0.1401622	0.8451258	-0.1073636	0.1818119	0.05670969	0.7321306	-0.06773372	-0.04354274	0.4208467	0.2628984	-0.2436528	0.3421	0.1429	0.3017	0.1897	0.2786	0.1537	0.4364	0.1465	0.2779	0.1642	0.3406	0.05176	0.04378734	0.3316605	0.007569685	0.5784239	0.5308211	0.7154254	0.1311765	0.6474139	0.8803598	0.01146408	0.4680122	2.588316e-06
chrX_140187302	0.7013188	-0.05968623	0.6865894	-0.1500812	0.4091705	0.05830417	0.4707913	-0.05776732	0.2567373	0.1273336	-0.07369054	-0.1785622	0.2581	0.1155	0.2182	0.1523	0.2187	0.1259	0.3427	0.116	0.2064	0.12	0.2555	0.04504	0.008660526	0.6077377	0.002134966	0.3300886	0.06790596	0.6459368	0.1968487	0.6208597	0.2235668	0.2921368	0.7803644	7.479227e-05
chrX_140187362	0.5906577	-0.007000892	-0.05919096	0.1518222	0.5253643	-0.01385078	0.5222151	0.223976	0.2296332	0.1382136	0.8619207	-0.2041994	0.4678	0.2381	0.4222	0.3114	0.4338	0.2536	0.6164	0.2173	0.4005	0.2316	0.5502	0.07977	0.2644416	0.9772175	0.8988704	0.6431452	0.2751894	0.9578664	0.5046989	0.3143707	0.5993234	0.5615428	0.1908298	0.01072006
chrX_14019619	-0.7479023	0.03877567	0.190459	0.2589838	0.07381994	-0.1331356	-1.525101	-0.153615	-0.3247942	0.002969114	-0.5792168	-0.2120231	0.3469	0.165	0.2984	0.205	0.311	0.151	0.4617	0.1491	0.3109	0.1622	0.3663	0.0584	0.04316822	0.8167066	0.5423996	0.216271	0.8215185	0.3834358	0.003388705	0.3083144	0.3207498	0.9855887	0.1411936	0.0002897043
chrX_14019679	1.276181	0.152283	1.015758	-0.07010269	0.57356	-0.3076596	-0.2779094	-0.1483315	0.8519915	-0.05932702	-0.02849396	-0.08978858	0.4401	0.2015	0.5233	0.2463	0.4849	0.1835	0.5732	0.1786	0.4328	0.2072	0.4575	0.06407	0.009218876	0.459151	0.09811252	0.7826595	0.300913	0.09932199	0.6911579	0.4138313	0.07595826	0.7793903	0.9558344	0.1619526
chrX_14019687	-0.6804616	-0.06860314	-0.9724609	-0.4563032	-1.009623	0.1984145	-1.053808	-0.2367536	-0.4638531	-0.1461272	-0.6739871	-0.1005863	0.485	0.2279	0.436	0.2983	0.4312	0.1959	0.6483	0.1977	0.4272	0.2014	0.4462	0.08556	0.2198394	0.7694446	0.04472257	0.1442802	0.03463794	0.3206072	0.2158544	0.2404338	0.3262317	0.4772765	0.1764391	0.2414732
chrX_14019702	0.03421788	0.0133727	-0.5056474	0.5361583	-0.1594125	0.03854142	2.712745	0.1194711	-0.6376344	0.1787991	0.1256021	0.03142329	0.6283	0.2819	0.5289	0.347	0.4896	0.2522	0.916	0.2467	0.4607	0.2536	0.6241	0.08978	0.9662044	0.9636977	0.4171518	0.1473045	0.7764842	0.8824367	0.2347963	0.6388489	0.2192868	0.4952419	0.8750493	0.7273973
chrX_140213491	1.508975	0.2594082	0.9237134	-0.08011324	-0.5537642	-0.06602155	0.4132771	0.1784891	0.5012934	0.2634428	1.57961	-0.2502303	0.5412	0.2265	0.4989	0.2703	0.3769	0.21	0.6937	0.2089	0.4027	0.2182	0.5968	0.08783	0.01904842	0.2646253	0.1085774	0.7753731	0.1735427	0.7585557	0.6678484	0.4033954	0.2545224	0.2386955	0.03368974	0.004539436
chrX_140213521	1.286588	0.08761633	-0.5083316	0.2456595	0.8377369	0.2325251	1.300125	-0.1935664	0.2012209	0.3314852	1.874824	-0.1609187	0.4868	0.191	0.4133	0.2983	0.3961	0.2097	0.6259	0.2054	0.3939	0.2534	0.6192	0.08338	0.02096286	0.6525092	0.2627259	0.4318452	0.05214015	0.2782797	0.1052275	0.3563752	0.6386819	0.2057086	0.01742847	0.05445196
chrX_140213623	-0.115358	-0.02187284	-0.1533738	-0.03777727	0.0924656	-0.04527546	-0.06457679	-0.03704149	-0.1484686	-0.05688797	-0.04566169	0.08154915	0.1574	0.07494	0.1461	0.0986	0.1458	0.07363	0.1982	0.0719	0.139	0.07821	0.1532	0.02912	0.4692123	0.7710126	0.2990271	0.7030032	0.5303854	0.5397204	0.7494592	0.6073588	0.2901693	0.4683621	0.7683496	0.005121924
chrX_140213693	0.1688959	0.01632642	0.02294779	0.07431627	0.07910998	-0.03946555	0.03932524	-0.1138961	0.268449	0.1171388	-0.02269337	-0.1679354	0.1946	0.0947	0.1654	0.1209	0.157	0.08799	0.2524	0.09352	0.1688	0.09417	0.2195	0.03744	0.3945909	0.8637311	0.891165	0.5417405	0.6187404	0.6550314	0.8801645	0.2253048	0.1169939	0.2155752	0.9196574	7.383961e-06
chrX_140213720	-0.05652064	0.0519706	-0.05095645	0.1010959	0.0009292887	-0.03202286	-0.01781789	0.05490902	0.1244841	0.1504872	-0.3783176	-0.1398626	0.2226	0.09912	0.2038	0.1299	0.1904	0.09725	0.288	0.1009	0.1789	0.1027	0.2306	0.04333	0.8044899	0.6018528	0.8066236	0.4403127	0.996177	0.7431211	0.9527559	0.5882214	0.4935931	0.1449616	0.1104077	0.001260541
chrX_140223302	-0.009699391	-0.03683431	0.1975708	0.006411365	0.1121456	0.1562882	0.278086	-0.06648882	-0.6499628	-0.04658698	-0.3302942	-0.2067559	0.4081	0.1514	0.3548	0.215	0.2978	0.1637	0.558	0.1681	0.305	0.1834	0.3772	0.06434	0.9826889	0.8099529	0.6026289	0.9767665	0.7192254	0.3462725	0.6791955	0.6966084	0.04240869	0.8028117	0.4173858	0.001342058
chrX_140239217	25.05347	0.01205668	-0.8398263	0.5881653	-0.656362	0.02376158	-7.064898	-0.1232835	-1.888749	-0.1024017	-3.10345	-0.2799324	0.9938	0.265	0.6678	0.3551	0.587	0.2814	0.9119	0.3052	0.5149	0.2721	1.288	0.09128	0.005064743	0.9650078	0.3492299	0.1215282	0.3653326	0.9354194	0.001474535	0.7004816	0.001663406	0.7172484	NA	0.002258562
chrX_140248494	0.9194204	0.07299858	0.4497736	-0.1282924	0.7363823	-0.133076	0.6805561	-0.1360864	0.09507906	-0.006138583	0.07758039	-0.2408893	0.3643	0.1428	0.3073	0.1892	0.27	0.1569	0.4842	0.1554	0.2853	0.154	0.3642	0.06076	0.01875482	0.6128878	0.1636775	0.5055189	0.008638235	0.4022255	0.218781	0.3869959	0.7494163	0.9685831	0.842743	7.580852e-05
chrX_140350557	0.7036552	0.1471153	0.2184251	0.1022885	0.479486	0.1338735	0.0004934497	-0.1425046	0.6033056	-0.2280331	0.3028017	-0.1354706	0.255	0.1141	0.2307	0.1544	0.2199	0.1183	0.3334	0.1299	0.2267	0.1209	0.278	0.04469	0.0076257	0.2002171	0.3569183	0.5127601	0.03341174	0.2611412	0.9988867	0.2767107	0.009542964	0.06116585	0.2954322	0.00245925
chrX_140350609	-0.4276781	0.09486007	-0.6166901	0.7530427	-0.370682	-0.04968326	1.177982	0.01085913	-0.3218171	-0.01151617	-0.6826965	-0.2502802	0.4715	0.1868	0.4132	0.2664	0.3468	0.2008	0.6773	0.1893	0.3557	0.1901	0.5214	0.07426	0.4237664	0.6178656	0.1741128	0.006438223	0.316088	0.8084802	0.2006981	0.9550809	0.397791	0.9525739	0.2638717	0.0007765599
chrX_140453894	2.547731	0.06140368	0.1761728	-0.3437125	2.057709	0.03267232	1.172328	-0.03085372	2.031623	-0.2332006	-0.006606625	-0.3725481	0.651	0.2883	0.524	0.3492	0.649	0.2784	0.8582	0.2762	0.634	0.2786	0.6078	0.09759	0.002971217	0.8383988	0.7746068	0.3563601	0.01585903	0.9102543	0.483175	0.9145014	0.01320807	0.4214528	0.9931131	0.0001451287
chrX_140469844	0.3293625	-0.2741775	-0.2094119	-0.003894185	0.6731575	0.08899123	-1.315691	-0.2424699	-1.435432	0.1448128	0.5475859	-0.1443588	0.5235	0.1869	0.4728	0.2394	0.3943	0.1992	0.6969	0.188	0.3565	0.1804	0.5251	0.07713	0.5919198	0.1495495	0.6963247	0.9873992	0.11667	0.6615386	0.1757503	0.2052497	0.0001686268	0.4297838	0.3748185	0.06203379
chrX_140469880	0.2332226	-0.06694888	0.1378254	0.02104679	0.2212034	0.03034584	0.2021708	0.06022262	-0.03245567	0.1713941	-0.3414358	-0.1209255	0.2363	0.1029	0.2209	0.1338	0.1792	0.1052	0.3274	0.1041	0.1887	0.09942	0.2392	0.04318	0.3375458	0.5175238	0.5428469	0.8761229	0.2245902	0.7742211	0.5595763	0.565045	0.8658704	0.08627212	0.165756	0.00514384
chrX_140484805	0.2816364	0.009290283	0.09303511	0.2897053	-0.02672914	0.09030824	-0.2589311	-0.09542388	-0.3606227	0.08875489	0.4308317	-0.1710427	0.3517	0.1693	0.3776	0.2493	0.3282	0.1816	0.4839	0.1818	0.3454	0.184	0.431	0.0613	0.45348	0.9568694	0.8195334	0.2604263	0.9386789	0.6248252	0.6395904	0.6057588	0.327177	0.6354088	0.3670571	0.005352621
chrX_140484913	-0.3182319	-0.08598647	0.09745721	0.307102	-0.03175228	-0.2154617	-0.9625815	0.07977404	-0.4717919	0.2501819	0.03976188	-0.1611365	0.2936	0.1297	0.2886	0.1759	0.2681	0.1373	0.3498	0.1298	0.2563	0.1453	0.3529	0.0577	0.3001429	0.5109466	0.7464523	0.08567488	0.9091596	0.1200854	0.009938596	0.5422642	0.07519178	0.08846387	0.9160405	0.005303338
chrX_1405120	-0.01073695	0.158677	-0.2145069	-0.041342	0.05280806	0.002199716	0.2101222	-0.08017943	-0.04854485	-0.08680359	0.1287015	-0.09207388	0.2257	0.08971	0.1755	0.1145	0.1673	0.09224	0.2969	0.08501	0.1689	0.09193	0.2349	0.03668	0.9630359	0.07812921	0.2288637	0.7198263	0.7556485	0.9810552	0.4991624	0.3473395	0.7769558	0.3470958	0.5943322	0.01212437
chrX_1405253	0.1560026	0.05521215	0.6458213	-0.06129243	-0.9276456	0.05165367	0.2263646	-0.005560276	0.6377778	-0.0525612	-0.04974085	-0.1031463	0.3049	0.1387	0.2652	0.1917	0.2648	0.1435	0.4041	0.1389	0.2757	0.1454	0.3097	0.04887	0.6260534	0.6934176	0.01887318	0.7536721	0.000729776	0.721668	0.6083742	0.968378	0.0261721	0.7206036	0.8786244	0.0350219
chrX_140529963	-0.2686467	0.1599469	-0.6506134	0.2017554	0.2505469	-0.212981	-0.3828265	-0.1436962	-0.7860221	-0.04826685	0.8334329	-0.136162	0.441	0.2229	0.3734	0.2916	0.4259	0.2143	0.5857	0.1991	0.3985	0.2109	0.4722	0.07481	0.5845574	0.4842277	0.106013	0.5080856	0.5945494	0.3316697	0.5962651	0.4793929	0.07044007	0.8229801	0.119748	0.06952322
chrX_140529972	-1.132106	0.08545959	0.3955524	0.4243039	0.4492311	-0.1331024	-1.413669	-0.2398165	-1.066663	-0.2031877	-0.9856014	-0.1496791	0.5006	0.2546	0.4046	0.3388	0.4504	0.2244	0.5748	0.2153	0.4014	0.2336	0.4689	0.08088	0.05026156	0.7454831	0.3712984	0.2386748	0.3731922	0.5632499	0.04416505	0.2767061	0.01493794	0.3976948	0.06337599	0.06510022
chrX_140529979	39.41868	0.7960321	3.61215	0.6345785	0.2982635	0.9846597	-0.981255	-1.405897	2.271811	0.0667244	-3.410551	-0.1373404	0.9815	0.4264	0.776	0.5516	0.8511	0.3896	1.066	0.4035	0.7717	0.4268	1.321	0.1333	1.476597e-14	0.09128727	0.003325214	0.3372638	0.8540254	0.01993021	NA	0.00143249	0.06116734	0.887568	NA	0.3071996
chrX_14056713	-0.1162316	-0.205148	-0.01337299	-0.1246272	0.2357302	0.1161817	-0.6653683	-0.2024955	-0.1425915	0.114735	-0.3527052	-0.05569266	0.3177	0.1439	0.2555	0.2048	0.2672	0.1602	0.4115	0.1387	0.2936	0.1653	0.3504	0.05727	0.7286672	0.1583061	0.9596417	0.5514205	0.3952434	0.4740763	0.1405652	0.1482215	0.6424601	0.4936259	0.3458027	0.3316171
chrX_14057451	0.1048877	0.001701774	0.03026656	0.2085827	-0.5187663	0.3047077	-0.316855	-0.05160971	0.4200771	-0.2350329	0.6331786	-0.07442237	0.5313	0.1761	0.4059	0.3239	0.4986	0.1857	0.6519	0.1836	0.5295	0.1982	0.568	0.08216	0.8671745	0.9924101	0.9456681	0.5423543	0.3671142	0.1068924	0.712446	0.7823021	0.5009448	0.2451089	0.3588954	0.3666533
chrX_14057475	-1.024529	0.2626868	-0.1346826	0.1454596	-0.07652048	-0.1794728	-0.1456878	-0.0286446	-0.03818183	-0.5507057	-0.6920793	0.03804128	0.62	0.249	0.4804	0.3832	0.6767	0.2615	0.7679	0.2652	0.6201	0.2514	0.5474	0.0919	0.1947937	0.3069042	0.805771	0.7258765	0.9336485	0.5076901	0.903271	0.9170552	0.9614724	0.033989	0.2900288	0.6801999
chrX_140585803	4.79414	0.00466102	-0.7584135	-0.1195654	9.118685	-0.2406994	-3.772964	-0.2349468	0.8229822	0.1979217	-2.25893	-0.2093689	0.8288	0.3353	0.7059	0.5037	0.8752	0.3447	1.329	0.3504	0.7153	0.3849	0.8034	0.115	0.001209409	0.9895509	0.4466544	0.8375233	4.648131e-07	0.5121518	NA	0.5300039	0.4213863	0.6350722	0.09409029	0.07052555
chrX_140585834	0.8600858	0.02977954	0.2797223	-0.3101603	0.136692	0.3999202	0.9413864	-0.524053	0.4537994	-0.07846017	0.8137209	-0.2705184	0.4517	0.2105	0.3682	0.2679	0.3567	0.2243	0.6093	0.199	0.3851	0.2054	0.4948	0.06981	0.08935909	0.8900028	0.4799827	0.2646674	0.7203398	0.08229186	0.2205318	0.009858244	0.2768116	0.7085215	0.1529695	0.000110811
chrX_140585848	0.0575563	0.02886911	0.08904517	0.180984	-0.1009628	0.05350165	0.8154886	-0.09968529	-0.2099215	0.007505069	0.1585391	-0.2271807	0.3725	0.1545	0.2972	0.2228	0.2941	0.1607	0.48	0.1629	0.2754	0.1583	0.3438	0.05474	0.8859794	0.8535338	0.7748202	0.4284203	0.7428272	0.7424567	0.1361134	0.5459981	0.463701	0.9626626	0.6649945	3.413663e-05
chrX_140585855	0.7592976	0.0640072	0.9294137	-0.08568072	-0.3922468	-0.2829839	1.429705	-0.2108777	0.4626952	-0.2392895	0.2776441	-0.2631705	0.4924	0.2083	0.4234	0.2901	0.3893	0.1988	0.6412	0.212	0.4158	0.2257	0.5436	0.07725	0.179551	0.7637627	0.04673951	0.7774468	0.3533644	0.1630013	0.08707383	0.3310028	0.311525	0.3016723	0.6681446	0.0006823921
chrX_140585859	0.09260438	0.1617313	0.1830867	0.4401533	0.07599321	-0.09957458	1.418601	-0.2935796	-0.4229987	-0.1415624	0.2917165	-0.2458954	0.4775	0.2402	0.3825	0.3102	0.3723	0.2084	0.7174	0.207	0.3953	0.212	0.4934	0.07533	0.864697	0.5133653	0.6583019	0.1773563	0.8497443	0.6402751	0.1683291	0.1652769	0.3256493	0.5140342	0.6070704	0.001134054
chrX_140592080	0.4839049	0.2361038	1.430586	-0.5610233	0.4485682	-0.1686553	-2.61399	-0.3545565	-0.7075862	-0.2728116	-0.2095145	-0.1798334	0.544	0.2579	0.5926	0.3349	0.5337	0.2537	0.7133	0.2402	0.524	0.2688	0.637	0.09234	0.4554305	0.3764174	0.05183082	0.11446	0.4772215	0.5202029	0.01021699	0.1518939	0.2500935	0.3282867	0.7998483	0.05247788
chrX_140592125	0.05488526	-0.2676057	-0.5934465	-0.111412	0.1725869	0.3255651	-0.234799	-0.1926955	0.02083213	0.02316937	0.1105192	-0.07736552	0.3144	0.1618	0.3114	0.2204	0.3174	0.1723	0.4493	0.1561	0.3069	0.1635	0.3419	0.05747	0.8683781	0.1026508	0.07014369	0.6219642	0.606109	0.0627066	0.6405925	0.2227291	0.9484897	0.8888166	0.7613032	0.1789598
chrX_140592132	0.6249729	-0.1245201	-0.5746914	-0.3052632	0.5283104	0.1438144	1.082297	-0.0443242	0.5325733	0.3295096	-0.08649367	-0.05859399	0.4461	0.2067	0.4479	0.2972	0.434	0.2045	0.6508	0.223	0.5221	0.2549	0.4929	0.07436	0.2098984	0.5555864	0.251307	0.3267308	0.2727787	0.4912094	0.2067149	0.8463653	0.3843042	0.2112995	0.8786491	0.4319872
chrX_140592141	-0.7282188	-0.06674418	-0.2512424	0.2116619	-0.1266601	0.1570956	-0.3350758	-0.1343347	-0.6414769	0.0445229	-0.6453681	-0.1041607	0.4983	0.2592	0.5033	0.3667	0.4501	0.2809	0.6803	0.2415	0.4553	0.2473	0.5862	0.08546	0.2051388	0.8035926	0.6662094	0.5912685	0.8015916	0.5914467	0.7180994	0.5893441	0.2096942	0.8615166	0.3724248	0.2246082
chrX_140720305	0.7589684	0.3099131	0.7528996	0.02699614	0.6597188	-0.2732612	0.2735635	0.2378994	-0.04052983	-0.07262887	0.2257375	-0.1014398	0.4665	0.2343	0.4086	0.3004	0.3759	0.2394	0.6054	0.216	0.4132	0.2413	0.5255	0.106	0.1501322	0.1984778	0.0926085	0.9316917	0.1038808	0.2677538	0.7191052	0.2822018	0.9288255	0.7702134	0.7147585	0.3413062
chrX_140720337	0.403783	0.4218365	0.6747913	0.3012622	0.3481196	-0.2296977	0.7596151	0.1034124	-0.2086653	-0.1898826	-0.07381963	-0.04513549	0.4547	0.2141	0.3748	0.2587	0.3741	0.2442	0.5972	0.1982	0.3628	0.2394	0.4898	0.08492	0.428996	0.05428061	0.09508476	0.2606398	0.3881466	0.3616972	0.3076193	0.6090662	0.5919823	0.4412428	0.8954608	0.5963989
chrX_140720373	-1.240564	-0.05326987	-0.02064245	-0.7295199	-1.758686	0.246404	-2.62605	-0.09090846	-1.299643	0.4090117	1.038776	0.04044612	0.638	0.2781	0.5177	0.4194	0.5815	0.2835	0.8088	0.2942	0.5359	0.2909	0.5482	0.1162	0.1343143	0.8540188	0.9727861	0.1143215	0.01387489	0.404568	0.05620812	0.7677441	0.04060734	0.1785554	0.1130157	0.7295566
chrX_140764859	0.2892182	0.1514076	0.8519043	-0.1451792	-0.0900923	0.2039176	0.1454354	0.07627769	0.1927856	-0.1178509	-0.575311	-0.08581386	0.2982	0.1261	0.2741	0.1776	0.2354	0.1421	0.3785	0.1518	0.2462	0.1382	0.2966	0.05439	0.3545739	0.2336104	0.002799174	0.4211341	0.7099189	0.1554719	0.7220994	0.6194254	0.4478874	0.3983492	0.06396782	0.1151606
chrX_140767678	0.1123601	-0.1512151	0.08595402	-0.2276001	-0.3323433	0.1010966	-0.4756386	0.01643947	0.1017931	0.1385477	0.2116756	-0.2360322	0.4445	0.1927	0.3909	0.2489	0.381	0.2116	0.5735	0.2018	0.3807	0.2019	0.428	0.06613	0.820864	0.4412937	0.8396105	0.3758082	0.4199549	0.6405332	0.4968735	0.9364057	0.804715	0.501528	0.6548887	0.0003688792
chrX_140767707	-0.1908333	-0.1436025	-0.6123849	-0.1927202	0.3021113	0.1886541	-1.328789	-0.08450374	-0.6520821	-0.01233882	-0.06190878	-0.1084101	0.5017	0.1885	0.4168	0.2559	0.376	0.2079	0.6818	0.1815	0.4268	0.2109	0.5142	0.07502	0.7421264	0.4543636	0.1816968	0.4665942	0.4565575	0.374756	0.1539471	0.6470585	0.167065	0.9543942	0.917755	0.1495816
chrX_140767752	-0.2053773	-0.2012674	-0.595965	-0.172341	-0.1635773	-0.08800387	-0.2132524	0.2600477	-0.5123717	0.3837245	0.220353	-0.204347	0.3631	0.1571	0.3116	0.2133	0.3076	0.1618	0.5222	0.1525	0.3314	0.1695	0.3606	0.05627	0.598181	0.2057877	0.0691598	0.4298897	0.6128548	0.5914482	0.7276375	0.09193345	0.1446439	0.02567426	0.5687044	0.0002880783
chrX_140767759	-0.4646101	-0.006846548	-0.9491917	-0.2308249	-0.2383688	-0.06236042	-0.7287135	0.08614991	-0.5720389	0.2580349	-0.4048103	-0.1797632	0.3755	0.172	0.3329	0.2084	0.323	0.1602	0.5848	0.1641	0.3469	0.1686	0.3779	0.06516	0.2514778	0.9687211	0.007174143	0.2786815	0.4849101	0.7008017	0.312112	0.6045508	0.121959	0.1314146	0.3213068	0.00590637
chrX_140790536	1.170652	-0.2614525	0.8491441	-0.09392658	0.9358739	0.2198546	0.0615957	0.06341683	0.9473667	0.2779535	0.06643921	-0.1285173	0.4618	0.1871	0.4077	0.2791	0.4102	0.1961	0.583	0.2004	0.398	0.193	0.4469	0.07471	0.02454532	0.1698401	0.05719629	0.7465736	0.0374592	0.2716081	0.9315935	0.7565368	0.02898656	0.1576274	0.8941974	0.08627037
chrX_140795153	0.7164249	-0.1055244	0.3539867	-0.3317708	0.2439424	0.04353963	-0.1280327	-0.387448	0.3852999	0.1901902	0.5463899	-0.1507266	0.4105	0.1636	0.3509	0.2	0.348	0.1646	0.5456	0.1494	0.3329	0.1833	0.428	0.05911	0.1115141	0.5245653	0.3448376	0.1040905	0.5110725	0.794162	0.8440943	0.01033978	0.275102	0.3077238	0.2485926	0.01091289
chrX_140795249	2.413737	-0.1050611	-0.8356058	0.08237407	1.730642	0.05731807	2.481999	-0.3364801	-0.7742361	-0.03937829	2.590537	-0.1653671	0.7097	0.2374	0.5123	0.2751	0.634	0.2488	0.8949	0.2131	0.4443	0.2184	0.6959	0.08401	0.01657217	0.6672703	0.1612774	0.7734388	0.03477386	0.8234313	0.2158208	0.1229014	0.1184872	0.8603325	0.00751041	0.04982502
chrX_140817556	-0.3304152	0.1126239	-0.2519313	0.1253851	-0.1216682	-0.1804107	-0.3178334	-0.06807585	-0.254571	0.1746621	0.0637869	-0.1147582	0.3034	0.1497	0.2903	0.1805	0.276	0.1491	0.4146	0.1385	0.2489	0.1448	0.3025	0.05587	0.2994061	0.4569654	0.4062797	0.4944524	0.6717817	0.2315122	0.4854204	0.6264105	0.3218827	0.2326667	0.8407091	0.04028508
chrX_140817686	0.5798445	-0.00206905	0.552534	0.2625517	0.1879798	0.08324241	-0.9230119	-0.04556369	0.2223678	0.2584986	1.51105	-0.2871521	0.4763	0.184	0.4776	0.2338	0.3906	0.1896	0.6143	0.1945	0.3476	0.1996	0.6447	0.07352	0.2844244	0.9911813	0.3094278	0.2748981	0.6577455	0.6664112	0.2357743	0.8182574	0.5486183	0.2044329	0.07318316	9.811828e-05
chrX_140817696	1.194659	-0.1913102	-0.4167524	0.06986303	1.434209	-0.1524903	1.624459	-0.09697559	-0.3532883	0.07367235	0.7531081	-0.287755	0.4492	0.1501	0.4035	0.2327	0.3801	0.1735	0.6484	0.1719	0.3147	0.1854	0.4528	0.06862	0.01749655	0.2076289	0.3446431	0.7702972	0.0004829455	0.3867222	0.05648029	0.5783872	0.2866134	0.6961812	0.1380874	2.869648e-05
chrX_140823732	1.13733	-0.03747134	0.5330064	0.01044062	0.2605911	-0.208835	-0.08445533	0.0763439	0.3758945	0.01707035	0.4744732	0.01879551	0.5268	0.192	0.4986	0.2692	0.4269	0.208	0.5661	0.2127	0.3676	0.2011	0.5934	0.08491	0.06649442	0.8481086	0.3541089	0.9702042	0.5809429	0.3260724	0.902122	0.7258026	0.3416205	0.9337317	0.5198404	0.8254361
chrX_140823752	0.07171574	-0.5195983	-0.752589	-0.4500833	-0.7337408	0.06792469	1.15559	-0.1603073	-0.6377164	-0.04876926	0.1130575	-0.2491024	0.5448	0.2254	0.4658	0.3711	0.4179	0.2265	0.6813	0.2486	0.4349	0.2434	0.5601	0.08267	0.9121031	0.02471006	0.1528006	0.2600679	0.1106866	0.7702144	0.2143871	0.532236	0.1866953	0.845909	0.8671973	0.002674201
chrX_140823766	-0.3987263	-0.1791071	-1.378323	0.3299298	0.1412898	-0.2846069	0.2347076	-0.1317984	-0.4483176	-0.1223727	-0.2275299	-0.1802527	0.4418	0.1992	0.3869	0.314	0.4025	0.2071	0.5371	0.2061	0.3817	0.2036	0.4404	0.0727	0.4181422	0.378257	0.001019679	0.3184788	0.7479524	0.1788014	0.7124187	0.5314733	0.2776557	0.5562267	0.6427598	0.01340429
chrX_140823777	-1.827993	0.07333547	-1.832451	0.01601544	-0.3518648	-0.6323366	-1.358678	0.5312937	-0.9864305	0.002557818	-0.9716342	-0.2535132	0.4613	0.2423	0.4304	0.3565	0.4788	0.2813	0.5421	0.2492	0.4359	0.2788	0.5088	0.07977	0.0004382975	0.7690292	0.0001215245	0.9665207	0.5188127	0.03099495	0.03519578	0.0389479	0.04168355	0.9929702	0.1001771	0.001535317
chrX_140823782	0.054528	-0.1244017	-0.2770811	0.07921672	0.05143956	0.1252805	1.11204	0.2236379	-0.0893971	-0.3251956	0.05595236	-0.05984673	0.4489	0.2122	0.3827	0.3199	0.3831	0.2239	0.6178	0.2181	0.3558	0.2022	0.4618	0.068	0.9135645	0.566715	0.5035599	0.814506	0.9012932	0.5855251	0.1569503	0.3169686	0.8143524	0.1152411	0.9144175	0.3799102
chrX_140827373	1.410115	0.2125733	-1.325088	1.222243	0.5923118	-0.6613095	-2.977433	0.02500315	-0.7374216	0.1288383	1.255395	-0.3078199	0.7368	0.2724	0.4735	0.3872	0.4799	0.241	1.223	0.2678	0.4613	0.2544	0.6338	0.094	0.1956772	0.452736	0.01370524	0.003609773	0.278885	0.007741448	NA	0.9283231	0.1560961	0.6242912	0.1254979	0.001113415
chrX_140827382	2.455237	-0.0128551	-0.3246481	-0.2156478	0.4516667	-0.3118301	1.345631	-0.2928344	0.4188042	0.1388906	2.692362	-0.3007587	0.5601	0.2342	0.5076	0.3535	0.426	0.221	0.7507	0.234	0.5012	0.2487	0.6727	0.0807	0.0002818235	0.9574428	0.5815974	0.5682376	0.3374413	0.1687884	0.2363323	0.223724	0.4696347	0.5885629	0.003062646	0.0002034304
chrX_140827389	0.876542	0.1503417	-0.6520093	0.5036713	0.8457191	-0.05282047	0.5549119	-0.09100777	-0.1604195	0.04808496	0.6068704	-0.1763981	0.4498	0.1988	0.3632	0.2866	0.405	0.2206	0.6832	0.1827	0.3829	0.2006	0.4461	0.07522	0.08177576	0.4586016	0.0944082	0.09224366	0.05622705	0.8153411	0.5531062	0.624316	0.6987338	0.8143382	0.2234038	0.01936384
chrX_140827403	3.955447	0.2852573	0.2282494	-0.2625687	1.922202	-0.1013853	-4.213019	0.1424073	0.3551359	0.07442553	0.2577107	-0.2831439	0.7411	0.2495	0.5289	0.3181	0.5091	0.2122	1.188	0.2154	0.4409	0.2317	0.5156	0.07848	0.0003391361	0.2682255	0.7141757	0.4338896	0.001155022	0.6405709	NA	0.5185319	0.4697026	0.7546804	0.6684573	0.0003222546
chrX_14082950	1.600689	0.3375457	-0.02764999	0.09038082	0.7677889	-0.1606868	2.454351	-0.0377296	0.1084712	0.1760658	1.000169	-0.3213866	0.5163	0.2544	0.511	0.3168	0.4715	0.2493	0.8129	0.242	0.4879	0.2507	0.6196	0.08435	0.007927847	0.1994301	0.9629025	0.7867001	0.1509945	0.5324957	0.0786756	0.8797602	0.8461248	0.4965875	0.2051453	0.0001467077
chrX_14082991	0.129884	0.2492018	-0.2213021	0.182361	0.5921073	0.1988054	-0.282065	-0.3799778	-0.3039246	-0.09289392	-0.1931944	-0.1561685	0.4234	0.1932	0.4133	0.2747	0.3914	0.1943	0.5281	0.1992	0.3674	0.1986	0.417	0.07015	0.7810808	0.2056698	0.6258477	0.5232677	0.163891	0.315529	0.6501462	0.06158248	0.4416697	0.646646	0.6736875	0.02636967
chrX_14083011	0.9909544	0.2148485	-0.8699402	0.1916154	1.016187	0.06514651	1.517814	-0.3139873	0.1440481	-0.232091	0.7178504	-0.2928714	0.4246	0.1983	0.389	0.2882	0.3875	0.2057	0.5516	0.1896	0.393	0.199	0.4439	0.06843	0.03459845	0.2882648	0.03937845	0.5243467	0.01562636	0.7566114	0.02172274	0.103947	0.7360848	0.2530551	0.1473139	1.956164e-05
chrX_14083025	0.1221781	0.08183938	-0.2858893	-0.02002293	0.01968552	-0.07044299	-0.248967	0.01397734	0.3899743	0.1568925	0.2350679	-0.2171398	0.3118	0.1441	0.2664	0.199	0.2691	0.1573	0.3753	0.1383	0.2999	0.1492	0.3298	0.04986	0.7096598	0.5741111	0.3009601	0.9214516	0.9438317	0.6583078	0.5386271	0.9202695	0.2147929	0.2984382	0.5010233	1.364025e-05
chrX_14083036	-0.135888	0.120378	-0.7255115	-0.260979	-0.2629369	-0.1542904	-0.1472861	0.03242117	-0.04032281	-0.2476038	0.3043725	-0.1026214	0.4219	0.2074	0.3945	0.2739	0.3965	0.2218	0.5545	0.2049	0.4022	0.2274	0.4368	0.07128	0.7702739	0.5701746	0.09104512	0.3594635	0.5426637	0.4975804	0.8250579	0.8769222	0.9268655	0.2889987	0.5307683	0.1509932
chrX_14083041	0.01221501	0.5111844	-0.08900426	-0.3050297	0.4541045	-0.2470184	-1.280363	0.09874006	-0.1266133	-0.2177719	-0.3995685	-0.1713594	0.4916	0.2434	0.4394	0.2938	0.4545	0.2348	0.6021	0.2266	0.4418	0.256	0.5657	0.08573	0.982737	0.04164789	0.8556167	0.3210013	0.3734812	0.3064846	0.08953839	0.6712658	0.797102	0.4108923	0.5602676	0.04642946
chrX_140890511	0.2719244	0.005675041	-0.1656422	0.1038151	0.2488442	-0.008775131	-0.2247706	-0.1484313	-0.1862485	0.101943	0.2628478	-0.2146282	0.4051	0.1626	0.3513	0.2429	0.3369	0.1886	0.5631	0.1648	0.3464	0.18	0.3693	0.05825	0.5394085	0.9725284	0.6588806	0.6784357	0.4867737	0.9635551	0.7415007	0.3743471	0.6139943	0.5774596	0.5083347	0.0002347488
chrX_140890522	0.2010877	-0.1367927	0.6523109	0.1297853	-0.4150782	0.08891008	-0.02927471	-0.259094	-0.6008474	-0.0173364	-0.6258838	-0.2786785	0.5109	0.2022	0.5547	0.3114	0.4014	0.204	0.9116	0.1964	0.4629	0.2061	0.4736	0.08426	0.7350994	0.5076201	0.3278435	0.6920628	0.343581	0.6696208	0.9894673	0.1958303	0.2499104	0.9343998	0.2444492	0.0009821068
chrX_140919391	1.958173	0.141888	-4.40645	2.130162	1.818436	-1.803326	0.3721223	1.102374	6.060143	0.7399889	2.330881	-0.1933385	1.364	0.6181	1.059	0.8759	1.467	0.6254	1.647	0.6379	1.18	0.6402	1.293	0.1853	NA	0.8567969	NA	0.2406324	NA	0.02444963	NA	0.1832331	NA	0.3745676	NA	0.3052162
chrX_14093196	0.711563	0.1075106	0.2968072	0.02212634	-0.4876846	-0.2021512	1.782137	0.3818341	0.2051261	0.1104582	1.024056	0.05366123	0.4009	0.1979	0.3653	0.2873	0.3799	0.2116	0.5158	0.1951	0.3562	0.2009	0.4515	0.07367	0.1039417	0.5943709	0.4494392	0.9411951	0.2350404	0.3504517	0.003076298	0.05491971	0.5905069	0.5901581	0.04299301	0.4675809
chrX_14093214	0.4035928	0.06784298	0.1843479	-0.353577	-0.1952568	-0.05135813	0.5481941	0.3414804	-0.01242526	0.003372447	0.01099036	-0.03253781	0.3603	0.1589	0.3041	0.2341	0.3197	0.1813	0.459	0.1701	0.3351	0.1826	0.3567	0.06508	0.2960581	0.6733686	0.5636029	0.1419961	0.5627935	0.7805652	0.2886538	0.04789812	0.9721312	0.9855124	0.9770365	0.6178453
chrX_14093245	0.5287418	-0.03539963	0.2754348	-0.4535971	-0.4556676	0.04015863	0.7984609	0.05744384	0.1654031	0.04138041	0.2536558	0.1377875	0.3367	0.1672	0.2954	0.2276	0.2856	0.1654	0.4296	0.1618	0.3091	0.1578	0.3566	0.05948	0.1392274	0.8346513	0.373035	0.05230053	0.1262591	0.8107544	0.09327588	0.7260746	0.6108173	0.7956756	0.5063362	0.02075383
chrX_14093248	0.2673031	-0.1026489	0.2896221	-0.4007786	-0.2348209	0.02206972	0.09362599	0.1741488	0.13608	0.09796803	0.0613666	0.09732227	0.3883	0.1817	0.3241	0.2315	0.3367	0.1742	0.5139	0.1785	0.3522	0.1832	0.3771	0.06587	0.5258347	0.5785305	0.3978961	0.09214374	0.5113752	0.9007177	0.875805	0.337078	0.71764	0.5990901	0.8801975	0.1404059
chrX_14093256	-0.04988258	-0.108261	-0.1408245	-0.2287628	0.01401478	0.09732621	0.2442686	0.3478344	-0.4688584	0.004014652	-0.03611326	0.1362262	0.3563	0.1788	0.3288	0.2362	0.3166	0.1695	0.4791	0.1732	0.3048	0.1755	0.3681	0.06215	0.8959228	0.5513558	0.6858564	0.3466493	0.9665071	0.5714703	0.6544959	0.0479366	0.1429062	0.9820328	0.9273188	0.02869465
chrX_14093270	0.3130375	-0.1512486	0.1224479	-0.544877	-0.07377745	-0.06750057	0.4508479	0.3997061	-0.2483645	0.127028	0.08638611	0.1442252	0.397	0.1898	0.3435	0.253	0.3461	0.1917	0.5158	0.1845	0.3456	0.1888	0.4095	0.06584	0.4692456	0.4339802	0.7377903	0.0371968	0.8414855	0.7296545	0.4539609	0.03323469	0.5000789	0.5087936	0.8473847	0.02883114
chrX_14093282	-0.07826121	0.02618639	-0.3925219	-0.5964386	-0.596982	-0.03834845	0.3233231	0.20962	-0.3779182	-0.004068581	-0.122452	0.1250132	0.4057	0.2018	0.3637	0.2838	0.347	0.2048	0.5461	0.183	0.3742	0.1911	0.3786	0.06407	0.860046	0.8988657	0.3147354	0.04388318	0.1066334	0.8545788	0.6199091	0.2601144	0.3489836	0.9833271	0.7646673	0.05151222
chrX_14093296	0.1959693	-0.1359688	0.3000474	-0.4562818	-0.7671001	0.04430489	0.3589398	0.2070085	0.1901399	0.2829048	-0.03201716	0.1130018	0.349	0.1751	0.3041	0.2283	0.3131	0.1768	0.4214	0.1646	0.2976	0.1703	0.3781	0.05963	0.5987424	0.444555	0.3472459	0.05167579	0.01997433	0.8051825	0.4398437	0.2147934	0.5418868	0.1016414	0.9375155	0.05853398
chrX_14094829	0.7063696	-0.1059315	0.8349625	-0.4304958	-0.458175	0.06705204	0.3744303	0.5115038	0.2831962	0.1491816	0.258846	0.1707248	0.5831	0.2591	0.5017	0.3645	0.651	0.2812	0.6689	0.243	0.5122	0.2834	0.5484	0.08809	0.3250442	0.6929298	0.1499637	0.2714169	0.5931753	0.8190026	0.677332	0.04116536	0.6348807	0.6136867	0.6930674	0.05354019
chrX_14094845	0.6739836	0.1647912	0.843339	-0.2169247	-1.140064	-0.4172527	0.9046251	0.2972425	-0.191505	0.01688527	-0.457382	0.03256983	0.5229	0.2499	0.4793	0.3321	0.5637	0.3	0.6634	0.2667	0.5261	0.2627	0.5713	0.09102	0.2719078	0.5231443	0.1225286	0.5378163	0.09481736	0.1845817	0.3075632	0.2827546	0.7568946	0.9505482	0.5111266	0.7215813
chrX_14094862	0.26793	0.3133308	0.9940214	-0.6582906	-0.8447581	-0.2911122	0.2571413	0.4225173	0.1932167	0.3668752	-0.4383137	-0.04615651	0.49	0.2541	0.476	0.3323	0.5909	0.2731	0.6482	0.2552	0.4641	0.2567	0.5591	0.08911	0.6336083	0.2330153	0.06627958	0.06170084	0.2487739	0.3051589	0.7625944	0.1094187	0.7122961	0.1671844	0.5157026	0.6059161
chrX_14094926	0.853605	0.1508118	1.057167	-0.5437323	-1.985519	-0.150141	0.6955088	0.2305104	-0.07600723	-0.3071787	0.2509891	0.03829706	0.6598	0.3155	0.5806	0.4334	0.6919	0.3144	0.783	0.3076	0.5676	0.3124	0.6798	0.1056	0.3309688	0.6501204	0.1382099	0.2582134	0.03827698	0.6503099	0.5805935	0.4758147	0.9122122	0.3502659	0.7865619	0.7183732
chrX_14095012	-0.4173152	0.3054669	-0.0002125795	-0.2485285	-1.679115	-0.2111286	-1.145009	0.4087249	-0.3404314	0.09258462	0.11751	0.01706792	0.5903	0.2712	0.5935	0.3044	0.664	0.2781	0.833	0.2499	0.525	0.2715	0.5862	0.1021	0.5682422	0.2783024	0.99977	0.436741	0.05864343	0.4658584	0.4469512	0.113271	0.5810241	0.7427585	0.8709858	0.8679247
chrX_14095107	-0.8683672	0.33228	-0.2312715	-0.4680723	-1.465226	0.1596342	0.3021593	-0.0401771	-1.036454	0.1417711	-1.06743	-0.107826	0.6614	0.2446	0.5524	0.3287	0.6276	0.2532	0.7758	0.2417	0.5968	0.2571	0.6191	0.115	0.3247538	0.1877721	0.7270954	0.1786625	0.06912405	0.5419132	0.8058725	0.8718582	0.1634688	0.5941112	0.1757343	0.3516484
chrX_14095812	0.7684157	-0.1332017	0.08212124	-1.158097	-0.468725	-0.001020885	1.252528	-0.06387391	-0.01511173	0.2572994	-0.07316653	-0.01748857	0.5357	0.2614	0.5124	0.3624	0.5391	0.2778	0.6605	0.2768	0.4956	0.2774	0.5545	0.09522	0.2258067	0.6228234	0.8905332	0.002897556	0.4639891	0.9971833	0.1544996	0.8245147	0.9788716	0.3728554	0.9125624	0.8549312
chrX_14095828	-0.1104105	-0.1619996	0.6312842	-0.7120954	-0.07720341	-0.02806117	0.2664707	-0.1106742	-0.8887226	0.1593605	-0.6997261	-0.02258188	0.4768	0.2304	0.4412	0.3217	0.4889	0.2411	0.6327	0.2183	0.4458	0.2249	0.4815	0.08201	0.8387059	0.4938448	0.1991268	0.03609367	0.8904354	0.9100665	0.7443121	0.6207735	0.07434446	0.4899232	0.2027803	0.783756
chrX_14095833	0.1609789	-0.166095	0.8771175	-0.5913014	-0.7064644	-0.2153446	0.01689138	0.2079686	-0.4267063	-0.0850479	-0.595953	0.008894167	0.5203	0.2288	0.4159	0.3421	0.4615	0.248	0.6478	0.2307	0.4173	0.2248	0.5127	0.08087	0.7916108	0.4797635	0.05512214	0.1043421	0.1744527	0.4002368	0.9841517	0.3804049	0.3527578	0.7123934	0.3182875	0.9127101
chrX_14095842	0.4519196	-0.2458756	-0.1168212	-0.7141528	0.3280885	-0.04558765	0.3922153	-0.09257338	-0.5018959	0.02623964	-0.2307826	0.02942924	0.537	0.2533	0.4544	0.3449	0.4784	0.2726	0.6439	0.2407	0.477	0.2326	0.4912	0.08228	0.4777488	0.3477138	0.8188579	0.0519492	0.547019	0.8721728	0.6411818	0.7089302	0.3550827	0.9126346	0.6823579	0.7214968
chrX_14095879	-0.4794285	0.1931126	0.2530201	-0.4817161	-0.4941275	-0.065005	0.4660102	0.127058	-0.8702183	0.2078016	-0.2076877	0.1096957	0.4355	0.1808	0.3618	0.239	0.3743	0.1998	0.5288	0.1852	0.4601	0.19	0.4507	0.06722	0.3216904	0.2934891	0.5144263	0.05033135	0.2208867	0.7498856	0.4544806	0.5001906	0.09309688	0.2829257	0.6808122	0.1034827
chrX_14095909	-0.6606551	0.02454968	-0.005688038	-0.1807102	-0.4073083	-0.05880034	-0.3066151	0.2063716	-0.5555488	0.06092326	0.1995296	0.05771807	0.43	0.1946	0.3911	0.261	0.3751	0.1793	0.5493	0.1798	0.3712	0.1982	0.419	0.06815	0.1654073	0.9015189	0.9893204	0.5038927	0.3141363	0.7469759	0.6409008	0.2588645	0.1646202	0.7631973	0.6654602	0.3981344
chrX_14095950	0.6179806	0.1732153	0.04960014	-0.3492212	0.2697399	0.03933868	1.371847	0.1029373	0.1599272	0.1695721	0.1877924	-0.04479981	0.4595	0.2294	0.4358	0.2932	0.432	0.2459	0.6032	0.2367	0.4369	0.2313	0.5287	0.09328	0.2322792	0.4623738	0.9184094	0.254819	0.5733477	0.8767691	0.06968629	0.6726406	0.741955	0.4756939	0.7630378	0.6325232
chrX_14095985	0.3991553	-0.3336048	0.3456713	-0.6355651	-0.4272707	0.008017599	0.5399872	0.07567372	0.4350309	0.3449083	-0.5410256	0.02346037	0.4608	0.2012	0.384	0.2922	0.4158	0.2106	0.5472	0.2164	0.3893	0.2086	0.5138	0.08006	0.4420264	0.1043399	0.4058769	0.03750944	0.3500227	0.9703124	0.4088216	0.7327967	0.3033324	0.1058633	0.3663298	0.7702146
chrX_14096000	0.8110074	-0.2510684	0.4244869	-0.3860579	0.03891208	0.03459119	0.1660885	0.05858283	0.243208	0.1316114	0.2081822	0.03745728	0.3962	0.189	0.3664	0.2517	0.3409	0.1917	0.5028	0.1849	0.3656	0.1912	0.4277	0.0648	0.0601831	0.1920759	0.2810486	0.1376972	0.9145448	0.8594316	0.7752338	0.7555177	0.5357996	0.4992662	0.6599503	0.5640546
chrX_14096015	0.1441326	-0.2909892	0.4789286	-0.4451293	-0.5848965	0.07823081	-0.5256946	0.04649714	0.03856897	0.2285776	0.08511735	-0.02527304	0.4916	0.2322	0.4	0.298	0.4297	0.2233	0.5763	0.2213	0.4374	0.2464	0.4597	0.08032	0.7984785	0.2228702	0.2724826	0.1539098	0.2190337	0.7327322	0.4559841	0.8376506	0.9367977	0.3686168	0.8693891	0.7537961
chrX_14096026	0.1838441	-0.1238157	0.6410716	-0.6298992	-0.699945	0.1328101	-0.5245203	-0.1418257	-0.1014622	0.197719	-0.027038	-0.02955912	0.5186	0.2294	0.4335	0.319	0.4965	0.233	0.6166	0.2349	0.4554	0.235	0.4891	0.07564	0.7618104	0.5993443	0.1826465	0.06128388	0.2210571	0.5793651	0.5030433	0.5572866	0.8427681	0.4134739	0.9615427	0.6967825
chrX_14096059	0.7884987	-0.1766163	1.927919	-0.4654055	-0.713242	-0.2339098	0.6897738	0.40946	0.7864112	0.2099563	-0.04694921	0.04644383	0.6651	0.2964	0.5292	0.3831	0.5496	0.2736	0.7208	0.2714	0.5719	0.2722	0.6699	0.1092	0.3759934	0.5692915	0.001993868	0.2617958	0.2782875	0.4108992	0.5071337	0.1464824	0.2593138	0.4579626	0.9585017	0.6724658
chrX_14096062	0.5272823	-0.1794309	0.2940359	-0.487698	0.1505264	-0.2554291	-0.2781963	0.2501443	0.8609785	0.06479039	-0.8541936	-0.14404	0.4794	0.2231	0.4863	0.3101	0.4627	0.2197	0.6058	0.2266	0.4567	0.2301	0.5155	0.08497	0.3344193	0.4330452	0.5972713	0.1348665	0.7730386	0.256702	0.7148395	0.2822907	0.09351746	0.7840697	0.1556418	0.09120882
chrX_14096460	1.267025	-0.02887642	0.8175129	-0.5920786	0.4403645	-0.08874093	1.208366	0.4404428	0.7029982	0.2236208	-1.133155	0.02851693	0.5688	0.2688	0.4528	0.3846	0.5579	0.2717	0.7085	0.2394	0.4995	0.2468	0.5964	0.09492	0.0669368	0.9175872	0.1074478	0.1553007	0.5124243	0.7532726	0.2287406	0.0740541	0.222748	0.3799151	0.1272342	0.764883
chrX_14096488	0.3513092	-0.1830514	-0.1319406	-0.3663445	-0.1771043	-0.04000738	0.8225354	0.1323238	0.1610531	0.2191818	0.1213533	0.03349421	0.3503	0.1848	0.3443	0.2262	0.3452	0.173	0.4655	0.1722	0.3254	0.1746	0.3952	0.0633	0.3475583	0.3303163	0.7190086	0.1146615	0.6301535	0.8198254	0.1178472	0.4490787	0.6397827	0.2164385	0.7778888	0.5974485
chrX_14096497	0.7480434	-0.1707327	0.1332458	-0.6224602	0.5282811	-0.01834654	1.168152	0.3347046	0.2877758	0.2390431	0.08638404	0.003742716	0.4203	0.1971	0.3869	0.2816	0.3624	0.199	0.5085	0.1878	0.3666	0.1977	0.4315	0.0648	0.1063215	0.3957526	0.7508092	0.03392276	0.1742617	0.9280093	0.04792029	0.08002708	0.465186	0.2359165	0.8566829	0.9540381
chrX_14096505	0.6962772	-0.198246	0.5782406	-0.5369036	-0.3190291	0.03637101	0.6023836	0.2347006	0.08804064	0.1014423	0.4372137	0.05248376	0.3842	0.1775	0.3225	0.243	0.3736	0.1724	0.4695	0.1677	0.3176	0.1807	0.3708	0.06076	0.09429078	0.2717054	0.08966007	0.03209274	0.428303	0.8353774	0.2572854	0.1676771	0.7926634	0.5808497	0.2734931	0.3885818
chrX_14096516	0.5792857	-0.2032781	0.04451419	-0.5723496	0.2119408	-0.05174362	0.8894493	0.3789662	-0.3703662	0.2964885	0.1022812	0.01707932	0.4	0.1866	0.351	0.2665	0.4037	0.1867	0.4949	0.1871	0.3695	0.1994	0.4083	0.06371	0.1844061	0.2845092	0.9054717	0.03845393	0.6310041	0.7854103	0.1183579	0.04662331	0.351642	0.1451044	0.8191231	0.7890576
chrX_14096525	1.166172	-0.2309665	-0.3189269	-0.3855372	0.1898261	-0.004762729	2.003987	0.1883879	0.003963258	0.2150461	0.338464	0.1063129	0.4755	0.2149	0.421	0.2851	0.419	0.2299	0.5927	0.2291	0.4348	0.2225	0.4939	0.07593	0.03096536	0.2938782	0.4919943	0.1949187	0.6808093	0.9839144	0.006464715	0.4234648	0.9934507	0.3460534	0.5512613	0.1626838
chrX_14096527	0.8349587	-0.2471615	-0.1014639	-0.4559349	-0.4848301	-0.1691949	1.015373	0.4204167	0.2775283	0.1768716	0.736537	0.147879	0.4081	0.1872	0.3773	0.2609	0.4469	0.2004	0.522	0.1964	0.3588	0.1898	0.425	0.06776	0.06178459	0.1946427	0.8033256	0.09159913	0.331792	0.408147	0.09709275	0.03582362	0.4703025	0.3602204	0.1167119	0.02945242
chrX_14096546	0.5454386	-0.1134007	0.02444051	-0.149466	-0.01241169	0.04926521	0.9324201	0.161879	0.4493327	0.1449942	0.06019496	0.008343142	0.3133	0.1455	0.2825	0.1947	0.2798	0.1491	0.4212	0.1466	0.282	0.153	0.3315	0.05034	0.09827039	0.4406522	0.9338586	0.4514607	0.9660305	0.7438768	0.04466716	0.2747046	0.1263363	0.3490073	0.8639753	0.8685302
chrX_14096548	0.07177853	-0.2657884	-0.2111547	-0.1524926	-0.02337993	-0.003002936	0.4009915	0.1755045	-0.02533955	0.1704219	0.1771728	0.09288778	0.318	0.1437	0.2679	0.1949	0.2728	0.1389	0.3954	0.133	0.2605	0.1517	0.3185	0.04952	0.8305457	0.06718866	0.4476289	0.4428377	0.9342866	0.9829187	0.351596	0.1909209	0.9251772	0.2668214	0.5979829	0.06100466
chrX_14096576	-0.3926127	-0.2031059	-0.9632099	-0.491338	0.2573914	0.04618673	0.3296266	0.2155837	-0.5507334	0.2282078	0.01596409	-0.09533497	0.5377	0.2626	0.4776	0.3245	0.4563	0.2487	0.7745	0.2416	0.5602	0.2665	0.5671	0.09689	0.5381366	0.4554873	0.07641291	0.152086	0.6157123	0.8572486	0.7877581	0.3865545	0.4154392	0.4091752	0.9815019	0.3274213
chrX_14096579	0.6574871	0.01225703	-0.1798261	-0.6524388	0.1727809	-0.08718089	0.9163592	0.2323873	0.2326625	0.06104543	0.4112342	-0.03245079	0.3975	0.1952	0.3617	0.2601	0.3647	0.1889	0.5165	0.1877	0.3648	0.2046	0.422	0.07039	0.1290737	0.9508939	0.6430002	0.01543196	0.6591178	0.6503977	0.1287122	0.223957	0.5526266	0.7702461	0.3769838	0.6456091
chrX_14096585	-0.4809117	0.1550999	0.408705	-0.3801011	-0.3063092	-0.08804473	-0.3987342	0.2582664	-0.2909936	0.0551719	-0.9475812	0.1347127	0.5129	0.2341	0.4261	0.3336	0.4791	0.2443	0.58	0.2232	0.4533	0.2317	0.4626	0.08231	0.4208721	0.5194932	0.3855346	0.2827683	0.5746681	0.7267321	0.5754613	0.2593551	0.5671846	0.8168192	0.06936615	0.1028699
chrX_14096610	0.1488805	0.4725168	0.1046309	-0.5848562	-0.2861169	-0.2311667	0.9907504	0.3758666	0.4980631	0.3727558	0.2390485	0.0749198	0.4678	0.2119	0.3849	0.326	0.3823	0.2138	0.595	0.2168	0.4069	0.2164	0.4204	0.0712	0.7784908	0.02931188	0.8018944	0.08988045	0.4892143	0.290864	0.180797	0.09055685	0.2635115	0.09262402	0.6059016	0.2939141
chrX_14096615	0.4044578	0.3302152	0.08237112	-0.5922671	-0.6634259	-0.2132431	1.850731	0.3817993	0.6930442	0.2071698	-0.238496	0.1174563	0.3989	0.1939	0.3562	0.2828	0.4052	0.193	0.4935	0.1908	0.3546	0.2138	0.3847	0.06882	0.3524898	0.09478158	0.8289239	0.04455781	0.1344329	0.2783146	0.00110733	0.04949728	0.06763422	0.3438511	0.5671576	0.08862966
chrX_14096618	0.5882366	0.1473589	0.01047657	-0.6908336	0.3673827	-0.16978	0.4143561	0.1183657	0.06156957	0.1297766	0.2492867	0.07588575	0.4072	0.1907	0.3703	0.3168	0.3794	0.2195	0.534	0.1964	0.3591	0.2146	0.3831	0.0675	0.1870356	0.4481244	0.9790333	0.03860798	0.3702921	0.4504758	0.5117908	0.5545613	0.8728661	0.5547562	0.5477969	0.2620031
chrX_14096640	-0.6702793	0.4422325	-0.3342493	-0.8308123	-1.297787	-0.06625073	0.9531352	0.2607965	-0.4372686	0.1065722	0.126649	0.06023157	0.4434	0.2186	0.4196	0.3609	0.4217	0.2341	0.574	0.2072	0.4434	0.2203	0.4465	0.0764	0.1754317	0.04837107	0.4696354	0.03180056	0.005262857	0.7832103	0.1739183	0.21819	0.3767344	0.6370165	0.799647	0.4318282
chrX_14096646	-0.5764889	0.4673429	-0.3061274	-0.669643	-0.9536778	-0.2443312	0.4173087	0.3690994	0.1352507	0.295	-0.1456227	0.01473832	0.4686	0.2206	0.4006	0.3204	0.4699	0.2163	0.5909	0.2082	0.3879	0.2365	0.4533	0.08573	0.2771235	0.0387985	0.4838179	0.04772143	0.07321164	0.2700909	0.5688515	0.08292465	0.7479274	0.2255232	0.7746109	0.8640015
chrX_14096657	-0.2987054	0.444487	0.05560491	-1.156004	-0.8131758	-0.06080717	1.318237	0.4075274	-1.063821	0.4303975	0.3906462	-0.0367371	0.637	0.2973	0.497	0.4477	0.5429	0.2982	0.7368	0.2864	0.5394	0.2888	0.5923	0.09143	0.7177425	0.1534422	0.922659	0.02095092	0.2084353	0.8456774	0.2264112	0.1727802	0.09677043	0.1536394	0.5951389	0.6890661
chrX_14096745	2.557243	0.03163786	1.006568	-1.390837	0.4854642	0.02626542	2.632107	0.04654312	1.648674	0.3975391	1.492233	0.01732508	0.6251	0.3016	0.5084	0.38	0.4811	0.2811	0.7607	0.2851	0.4997	0.2758	0.6148	0.0883	0.001407267	0.9203321	0.08821089	0.000710383	0.3763626	0.9285491	0.02470588	0.8756574	0.004264912	0.1659	0.05558454	0.845048
chrX_14096765	0.4504838	-0.1845625	1.004897	-0.3835037	0.1441118	-0.2561632	-0.3175802	-0.04968985	0.2002556	0.2042624	0.5729746	0.08568317	0.5384	0.2064	0.3893	0.3064	0.3996	0.2284	0.5946	0.217	0.445	0.242	0.4962	0.07814	0.4807572	0.3816043	0.01742309	0.2334796	0.7409504	0.274873	0.6676075	0.8231237	0.6869482	0.412803	0.3160819	0.2743142
chrX_14096768	-0.8861811	-0.2599875	0.9782521	-0.1996693	-0.258402	0.1734862	-3.575366	-0.2573087	0.7807436	0.6486783	-0.05837827	0.08079989	0.6338	0.2623	0.5143	0.3443	0.5275	0.2672	0.8729	0.2718	0.5711	0.2577	0.5664	0.08688	0.2794722	0.3388304	0.1028346	0.5861172	0.6772898	0.5315329	0.04567151	0.3622716	0.2617709	0.01500883	0.9323073	0.3541859
chrX_14097095	-1.122457	0.1219	-0.05295192	0.154887	-0.6912157	0.1574081	-0.2690074	0.05498059	-0.4999936	-0.002267479	0.6681381	0.1750138	0.497	0.22	0.4709	0.3121	0.4604	0.2184	0.6176	0.2273	0.4905	0.2408	0.5149	0.08328	0.05002104	0.5888416	0.9209791	0.6372949	0.1826124	0.4818475	0.7319207	0.8137787	0.3743752	0.9927079	0.2659772	0.03624123
chrX_14097109	0.01283036	-0.1064218	0.04014836	0.05149053	-0.3116608	0.02420557	0.5060491	0.2049116	-0.1123162	0.2541514	0.4912339	0.04272401	0.4188	0.1944	0.3774	0.2357	0.389	0.179	0.4909	0.1876	0.3724	0.1845	0.4054	0.07241	0.9778058	0.5912721	0.9215237	0.8318706	0.4604649	0.8941597	0.3691314	0.283322	0.7795484	0.1757792	0.2679971	0.55621
chrX_14097113	-0.262368	0.1340973	-0.01913904	-0.1036186	-0.1863511	-0.02937226	-0.182613	0.2035281	0.1587557	0.1331015	0.6935875	0.06925704	0.4009	0.1748	0.3599	0.2396	0.3555	0.181	0.5036	0.1845	0.3786	0.1919	0.3933	0.06976	0.5488038	0.4500472	0.9604289	0.6745821	0.6241678	0.8731982	0.7540705	0.2782781	0.6979355	0.4960565	0.1049347	0.3219926
chrX_14097115	0.1011266	-0.0400502	-0.03825623	-0.2045976	-0.1057704	0.04310044	0.4013383	0.273458	0.02635008	0.08481905	0.602355	0.008925405	0.4341	0.2036	0.3811	0.2501	0.3854	0.1933	0.5062	0.182	0.3686	0.1993	0.4047	0.06811	0.8337749	0.8472801	0.926056	0.4283227	0.8000809	0.826832	0.4941251	0.1395625	0.9470169	0.6766441	0.173493	0.8959813
chrX_14097118	0.4605896	0.05169373	-0.2200024	-0.3387173	-0.2015517	-0.1494615	0.7835248	0.3541691	0.1811766	0.1112884	0.60702	0.02292869	0.4035	0.1954	0.3766	0.2357	0.3345	0.1929	0.5069	0.1986	0.3615	0.1963	0.3971	0.06885	0.2962835	0.7952852	0.5883898	0.1625395	0.5701457	0.4470984	0.1827232	0.0804976	0.6402951	0.5782794	0.1606343	0.7397129
chrX_14097131	0.289448	0.02039829	-0.260855	-0.3062246	-0.2049549	0.03900662	0.5567339	0.102658	0.2353591	0.06796905	0.4866732	0.1178941	0.3852	0.1741	0.3467	0.233	0.3433	0.1802	0.4678	0.1776	0.3263	0.1863	0.3995	0.06474	0.4880349	0.908148	0.4803576	0.2012156	0.5749809	0.8313898	0.2928634	0.5694645	0.4953545	0.7200071	0.2640929	0.06918348
chrX_14097180	NA	NA	NA	NA	NA	NA	NA	NA	NA	NA	NA	NA	NA	NA	NA	NA	NA	NA	NA	NA	NA	NA	NA	NA	NA	NA	NA	NA	NA	NA	NA	NA	NA	NA	NA	NA
chrX_14097236	-1.139782	-0.05838158	0.1932943	-0.6342177	-1.149698	-0.2137147	-2.004836	0.2361322	-0.5458045	-0.07061981	-0.2972858	0.141115	0.5531	0.2396	0.4451	0.3306	0.4791	0.2579	0.6422	0.2181	0.4689	0.2577	0.5059	0.08481	0.08601346	0.8129941	0.6973635	0.07021597	0.03517269	0.4233401	0.01671147	0.2906874	0.3038963	0.7911765	0.612231	0.09733745
chrX_14097296	-0.6482719	-0.2176761	0.5716857	-0.1937332	-0.3851383	-0.1667003	-0.9050696	0.2939705	-0.6178714	0.3694937	-0.4701075	0.1332735	0.5554	0.2675	0.4852	0.3159	0.4991	0.2814	0.6661	0.2547	0.5101	0.2637	0.5573	0.08975	0.3317288	0.4329886	0.3028864	0.5606546	0.5036981	0.5697241	0.3108464	0.2643714	0.2974878	0.1765051	0.4836746	0.1391539
chrX_14097302	-0.4473009	-0.187934	-0.4772409	-0.3550665	-0.1581549	-0.2036102	-0.1726062	0.3972448	-0.1817213	-0.112604	0.8586219	0.2637455	0.5668	0.2401	0.5218	0.3855	0.5495	0.276	0.735	0.2585	0.5103	0.2812	0.5562	0.09227	0.5155882	0.4473527	0.4352613	0.3954006	0.8099671	0.4782851	0.8734828	0.1376766	0.7594138	0.7007689	0.1995224	0.00442422
chrX_14097327	NA	NA	NA	NA	NA	NA	NA	NA	NA	NA	NA	NA	NA	NA	NA	NA	NA	NA	NA	NA	NA	NA	NA	NA	NA	NA	NA	NA	NA	NA	NA	NA	NA	NA	NA	NA
chrX_14097329	NA	NA	NA	NA	NA	NA	NA	NA	NA	NA	NA	NA	NA	NA	NA	NA	NA	NA	NA	NA	NA	NA	NA	NA	NA	NA	NA	NA	NA	NA	NA	NA	NA	NA	NA	NA
chrX_140995289	-1.931601	0.7891508	1.627635	0.7864772	-0.6222665	-0.2824107	-7.120537	0.08436475	-1.419627	-0.2425986	-2.663318	-0.213876	0.6242	0.2904	0.6429	0.4007	0.5547	0.2747	0.8931	0.2701	0.5821	0.2963	0.6363	0.1054	0.01562146	0.009312782	0.05248168	0.07212992	0.3506134	0.3228981	0.0003349612	0.7636149	0.04736382	0.4342183	0.001242362	0.04360364
chrX_140995323	-0.3917855	0.08007889	-0.7939353	-0.0614446	0.4466988	-0.2285372	-0.4945624	0.0319527	-0.7042026	0.4881762	-0.3742651	-0.111169	0.496	0.2117	0.4409	0.3794	0.4357	0.2314	0.7505	0.2183	0.4414	0.2767	0.5326	0.08317	0.4927892	0.7116117	0.1060418	0.8808882	0.3561042	0.3366412	0.6632006	0.8864162	0.1522712	0.09000037	0.5520084	0.1828547
chrX_140995335	11.38018	0.188892	-1.035332	0.08404953	1.270647	-0.1733736	-2.30205	0.06951686	-0.4143074	-0.1023095	0.4034746	-0.1274908	0.9368	0.2445	0.4838	0.3861	0.4242	0.255	1.46	0.2204	0.4535	0.2226	0.4738	0.07361	2.136363e-05	0.4537869	0.06108455	0.8408485	0.006677025	0.510911	NA	0.758344	0.4155122	0.6540956	0.453302	0.08411775
chrX_140995355	-0.3654879	-0.1486455	-0.674573	0.5164216	0.6495148	-0.2655062	0.6150658	0.06871239	-0.5292073	-0.007707585	-0.723369	-0.1436368	0.4788	0.1914	0.3766	0.2893	0.343	0.1912	0.6994	0.2118	0.3827	0.2254	0.4178	0.08076	0.5027585	0.4459024	0.09704686	0.087499	0.0752803	0.1728787	0.5296452	0.7511974	0.2014065	0.9734233	0.1157135	0.07626941
chrX_140995379	3.767583	-0.007558712	-0.3654886	0.3970308	0.2909301	-0.0119552	-10.06306	0.06026675	0.5205451	0.2645373	1.258374	-0.1850342	0.705	0.245	0.4962	0.3025	0.3877	0.2155	1.125	0.2181	0.4558	0.2177	0.5755	0.08167	0.0001506066	0.9761375	0.5224973	0.2109319	0.4891208	0.9567973	NA	0.787411	0.3093837	0.2356216	0.07374623	0.02394169
chrX_140995387	5.62849	-0.1971046	0.1052848	0.01360524	0.01258448	0.1957272	-5.055109	-0.1893064	0.3425122	0.1509994	0.3731881	-0.1378425	0.772	0.2161	0.5593	0.3381	0.4962	0.256	1.328	0.2276	0.4806	0.2153	0.5478	0.09104	3.58337e-06	0.373172	0.8759954	0.9697909	0.9824326	0.4598574	NA	0.4179856	0.5319879	0.4934093	0.568719	0.1316059
chrX_14099925	0.8186716	-0.03976821	1.14639	-0.3081281	-0.2710232	-0.2292021	0.5308305	0.2864789	0.7633706	0.2803217	0.3736975	-0.1516137	0.4437	0.2179	0.371	0.3016	0.4619	0.2068	0.5569	0.1819	0.3896	0.2147	0.4212	0.07763	0.09822208	0.8586277	0.004111521	0.330021	0.6027751	0.2782012	0.4285364	0.1214657	0.0711453	0.2022398	0.4210039	0.05151845
chrX_14099945	0.537958	-0.2594052	0.5784768	-0.1412391	0.3669699	0.1150492	0.5204691	0.1789895	0.4029912	0.1168151	0.09638568	0.06395956	0.3549	0.1655	0.3252	0.2295	0.3011	0.1628	0.4303	0.1566	0.2976	0.1659	0.3625	0.05859	0.1564451	0.1221558	0.09254053	0.5491766	0.2451524	0.4856383	0.2749021	0.2589525	0.1960864	0.4874489	0.8042841	0.275814
chrX_14099981	-0.003768592	-0.0319356	0.3164408	-0.09439049	-0.3703224	-0.04779827	1.045927	0.1271245	0.2151043	0.2657556	-0.2453338	0.03502558	0.2993	0.1319	0.2841	0.1923	0.2589	0.134	0.4072	0.1381	0.2702	0.1497	0.2886	0.04943	0.9904143	0.8103268	0.2855475	0.6300268	0.1670949	0.7237238	0.01897675	0.3619243	0.4433897	0.07921655	0.4156957	0.4791171
chrX_14099984	0.1327401	-0.1181534	0.3939104	0.03249834	-0.308561	-0.00958801	0.6606225	0.05864918	0.4731693	0.1518183	0.2063906	0.06399392	0.3229	0.1441	0.2977	0.183	0.271	0.1374	0.3852	0.1369	0.2583	0.141	0.3388	0.05645	0.6972269	0.4171458	0.2065225	0.8614037	0.2730812	0.9448942	0.1134968	0.6712921	0.07677797	0.2864378	0.5665408	0.2577053
chrX_14099986	0.7409526	0.09933702	0.5523976	-0.1342775	-0.3078027	-0.05418708	1.697862	0.1478616	0.7993191	0.1782206	0.5026428	0.0674853	0.3559	0.1675	0.3323	0.223	0.3189	0.1706	0.432	0.1595	0.329	0.1744	0.3958	0.06387	0.05170314	0.5587641	0.1169089	0.5572183	0.3602932	0.7543033	0.0003932456	0.3601054	0.02177393	0.314297	0.2435199	0.2916785
chrX_14099996	0.7520569	0.005101786	0.9554004	-0.403731	-0.7678477	-0.1287654	1.924994	0.4989013	1.021001	0.3018574	0.4381228	0.04367757	0.473	0.2085	0.3828	0.3053	0.4482	0.2116	0.6056	0.2037	0.4368	0.2158	0.4495	0.07375	0.1612545	0.9809075	0.02112641	0.2079326	0.1256534	0.5520087	0.01142327	0.01649186	0.0354938	0.1719941	0.383934	0.5547715
chrX_14100002	0.4665062	-0.1746407	0.5210846	-0.1553453	-0.2705322	-0.07309691	1.606622	0.3916654	0.2894213	0.2768888	-0.1094737	0.07977043	0.4489	0.195	0.3952	0.2773	0.3489	0.1935	0.5037	0.1784	0.4035	0.1937	0.4581	0.06996	0.3530814	0.3797262	0.2258193	0.5904132	0.4674338	0.7109189	0.005860923	0.03075606	0.511635	0.1607961	0.8317766	0.2553564
chrX_14100021	-0.7669367	0.002583189	0.02571294	-0.2704569	-0.2634275	0.05624271	0.1121972	0.3499378	-0.4074118	0.1645865	-0.8483596	0.009641068	0.4685	0.2139	0.3901	0.2777	0.3932	0.1979	0.594	0.201	0.4359	0.2189	0.5002	0.08088	0.1481116	0.9905875	0.9516049	0.3494734	0.5378978	0.7805696	0.8792258	0.08810998	0.4002493	0.4631652	0.1419363	0.9054246
chrX_14100065	-0.3399394	-0.0838689	1.042223	-0.5163533	-0.5362526	-0.1457723	-1.018077	0.2099818	0.2239667	0.2351249	0.1257039	0.05548846	0.5723	0.2402	0.4702	0.3172	0.4682	0.2425	0.7597	0.2515	0.455	0.2451	0.5719	0.0899	0.6261898	0.7346546	0.05043683	0.1226408	0.311511	0.5597719	0.3835169	0.4190438	0.6611466	0.3523498	0.8569111	0.5387364
chrX_14100080	1.206279	0.04270422	0.5173216	-0.4583786	0.3856648	-0.4607758	1.305235	0.2767406	0.5891516	0.2318931	0.3049354	0.05844671	0.3735	0.1858	0.3594	0.2353	0.3154	0.1754	0.5166	0.1767	0.3274	0.1925	0.4115	0.07125	0.002736079	0.8213277	0.1791983	0.05830943	0.245899	0.009701962	0.0305156	0.123191	0.08907291	0.2371624	0.4994309	0.4132317
chrX_14100082	0.4115048	-0.07637161	-0.02599066	-0.4066275	0.215902	-0.2617414	-0.121146	0.05029271	0.6232048	0.2034759	0.641164	0.06863296	0.4212	0.1736	0.367	0.2461	0.3355	0.1817	0.6089	0.184	0.3035	0.1784	0.4162	0.07069	0.3755684	0.664834	0.9474753	0.1092732	0.5443656	0.1566189	0.8745959	0.7881889	0.05040187	0.2617505	0.1612881	0.3328088
chrX_14100126	NA	NA	NA	NA	NA	NA	NA	NA	NA	NA	NA	NA	NA	NA	NA	NA	NA	NA	NA	NA	NA	NA	NA	NA	NA	NA	NA	NA	NA	NA	NA	NA	NA	NA	NA	NA
chrX_14100137	NA	NA	NA	NA	NA	NA	NA	NA	NA	NA	NA	NA	NA	NA	NA	NA	NA	NA	NA	NA	NA	NA	NA	NA	NA	NA	NA	NA	NA	NA	NA	NA	NA	NA	NA	NA
chrX_14100184	-0.5563895	0.1747436	-0.1661779	0.06013442	-0.1372923	-0.03552536	-0.1958345	0.03224786	-0.9802251	0.111239	-0.04673161	-0.01569637	0.4294	0.2036	0.3686	0.2502	0.3816	0.1842	0.5306	0.2082	0.3367	0.1975	0.3969	0.07418	0.2419209	0.4007446	0.6751495	0.8159936	0.7394701	0.8496517	0.754401	0.8795855	0.006119884	0.5808515	0.9139398	0.8328752
chrX_141030875	1.11607	0.3591384	-0.02242093	0.3429647	0.2674054	-0.0288082	0.7922887	-0.1002618	0.5079228	-0.267341	1.628286	-0.113922	0.5013	0.2012	0.4661	0.2941	0.4448	0.188	0.7067	0.1842	0.4558	0.2023	0.5311	0.07389	0.05405399	0.08038099	0.9660535	0.265032	0.5902762	0.880368	0.427661	0.5926527	0.3212623	0.195602	0.009383848	0.1241554
chrX_14103666	0.7023108	0.404641	0.4715455	0.3025346	0.3360003	0.07941653	1.117621	-0.2265455	0.5665575	-0.3006851	0.2333122	-0.09026384	0.5185	0.2412	0.4189	0.3208	0.4126	0.2296	0.6937	0.2188	0.4526	0.2466	0.4717	0.07618	0.2467796	0.1035068	0.30671	0.3717397	0.4582084	0.7363805	0.2458783	0.3123459	0.2643224	0.2373377	0.6627384	0.2374309
chrX_14103673	-0.1308954	0.06141375	-0.08663549	0.2453142	-0.04835556	-0.1992893	0.9520721	-0.05679151	0.1941332	0.1086277	-0.2212704	-0.02420214	0.4422	0.1842	0.4025	0.2649	0.3456	0.1748	0.653	0.1882	0.3676	0.1996	0.3813	0.07104	0.7906276	0.7431363	0.8437977	0.3718676	0.895541	0.2616304	0.2694953	0.7669481	0.6233319	0.5938426	0.5916378	0.7339902
chrX_14103718	-0.6360122	0.2699193	2.112355	-0.3287922	0.5986137	-0.4747599	27.86457	0.2325442	0.539031	0.3608086	-0.5304898	0.05548225	0.7615	0.2882	0.6665	0.4268	0.5996	0.3091	1.027	0.3262	0.5784	0.3771	0.7069	0.1117	0.5882639	0.3698091	0.01814001	0.4860047	0.4243	0.1440904	NA	0.5003787	0.4471179	0.3755312	0.5955573	0.6215892
chrX_14103746	-0.2331005	-0.4366562	0.1579415	0.4853104	-0.3277379	0.09414598	-0.7307309	0.1152165	0.06225348	0.01623607	-0.2764633	-0.1676797	0.3836	0.151	0.3246	0.2215	0.2775	0.1638	0.5137	0.1591	0.3481	0.1676	0.3453	0.0588	0.5746757	0.004255079	0.6453543	0.03263106	0.2565208	0.570715	0.2222944	0.4746386	0.8668563	0.9239148	0.4524115	0.004416633
chrX_14103750	-0.6816426	-0.2241887	0.656445	0.5270318	1.416753	-0.2056888	-2.7106	-0.2317115	-0.05521247	-0.1572246	0.1591196	-0.1363456	0.6915	0.3146	0.646	0.4012	0.6453	0.299	0.9175	0.3054	0.6025	0.3081	0.6343	0.09558	0.4764159	0.4987668	0.4379382	0.2288678	0.09350277	0.5115333	0.2399772	0.4700076	0.9416957	0.6273361	0.8462263	0.1556145
chrX_141059270	0.3511166	0.03387015	-0.1534469	-0.02442719	0.1976875	-0.0870045	0.2499389	-0.05818372	0.2778407	0.2413496	0.04717725	-0.04173065	0.3085	0.132	0.229	0.1895	0.2817	0.1315	0.3942	0.126	0.2679	0.1622	0.2769	0.04911	0.2789738	0.7992276	0.5142286	0.8992825	0.5007271	0.5118977	0.5600958	0.6468839	0.3176995	0.1420305	0.8699559	0.396041
chrX_141059281	0.3345281	0.0761044	0.1194263	-0.03497684	0.3673268	-0.0611983	0.004953723	-0.112423	-0.1175135	0.1001063	0.09504077	-0.0628671	0.2315	0.1078	0.2031	0.1471	0.2036	0.1045	0.2765	0.1043	0.2086	0.1056	0.2346	0.0393	0.1597862	0.4827642	0.5647763	0.8140618	0.07733389	0.5602816	0.9862632	0.2837191	0.5816675	0.3458466	0.6937196	0.109946
chrX_141059310	0.1741069	-0.107941	0.2806952	0.1623916	-0.2345393	-0.001926639	0.09090168	-0.1078998	-0.2242505	-0.04061237	0.240098	0.02943936	0.3051	0.1233	0.2553	0.2119	0.2574	0.1505	0.3795	0.1395	0.2512	0.1423	0.3246	0.04854	0.5868224	0.3849817	0.287765	0.4538832	0.3785973	0.9899024	0.8246165	0.4437287	0.3875372	0.7775637	0.484164	0.5446595
chrX_141103716	NA	NA	NA	NA	NA	NA	NA	NA	NA	NA	NA	NA	NA	NA	NA	NA	NA	NA	NA	NA	NA	NA	NA	NA	NA	NA	NA	NA	NA	NA	NA	NA	NA	NA	NA	NA
chrX_141103746	NA	NA	NA	NA	NA	NA	NA	NA	NA	NA	NA	NA	NA	NA	NA	NA	NA	NA	NA	NA	NA	NA	NA	NA	NA	NA	NA	NA	NA	NA	NA	NA	NA	NA	NA	NA
chrX_141103781	-0.9415055	-0.04136592	0.6526674	-0.002675795	0.2030695	-0.2320353	-1.131941	0.3589619	-0.09935459	0.09555858	-0.4564833	-0.06508344	0.6274	0.2718	0.4819	0.3484	0.46	0.2433	0.8288	0.2786	0.4815	0.3043	0.776	0.1002	0.2425854	0.8835559	0.2353349	0.994256	0.6950755	0.3549437	0.444746	0.2159254	0.8564859	0.7648369	0.7106154	0.5181068
chrX_141103797	-0.1962805	-0.06303335	0.5792907	0.2960195	-0.1639653	-0.1231072	-0.7814105	0.2173239	0.1212884	0.1391682	-0.6093591	-0.04940891	0.4586	0.1924	0.321	0.226	0.3383	0.2209	0.6323	0.1772	0.3157	0.1851	0.5214	0.08034	0.7036941	0.7478352	0.08742489	0.2019795	0.6483202	0.5867641	0.3383549	0.2274227	0.7154541	0.4599909	0.3186362	0.5398699
chrX_141103803	-0.1213569	-0.07730682	-0.1140412	-0.1939485	0.01711247	-0.03773114	-5.46913	-0.03840339	0.434496	0.001116428	-0.9421707	-0.01628156	0.766	0.319	0.5713	0.3923	0.5813	0.3115	0.9542	0.2955	0.5301	0.3073	0.887	0.1056	0.9188799	0.8183405	0.8698619	0.6492842	0.9808896	0.9083653	0.08639453	0.9011909	0.4870495	0.9972415	0.6237864	0.8781464
chrX_141114651	0.1882685	-0.009673239	0.988494	0.2702267	0.3097102	-0.2836422	0.3930408	-0.2864579	-0.5030216	0.2789831	0.7274752	-0.008149286	0.414	0.1828	0.3818	0.2554	0.363	0.1937	0.537	0.1788	0.3587	0.1966	0.4399	0.07031	0.6789087	0.9585084	0.01671563	0.3063254	0.4266141	0.1508305	0.5369483	0.1149576	0.1905261	0.1641208	0.1375106	0.9079551
chrX_141114660	0.8389552	-0.1171858	0.3143328	-0.108138	0.2000248	-0.056129	1.1423	0.06288032	-0.3551088	-0.1719835	0.1181451	-0.02567632	0.4564	0.2222	0.4169	0.303	0.402	0.2037	0.6441	0.197	0.4172	0.2247	0.4715	0.07549	0.1019264	0.6071089	0.4931365	0.7337707	0.6486786	0.7873372	0.1749051	0.7543305	0.4391927	0.4557768	0.8251145	0.7344905
chrX_141114671	-0.3365827	0.0152828	0.1600608	0.06613393	-0.2607007	0.08418178	-0.5644253	-0.02634626	-0.2460707	-0.03056778	-0.5615241	-0.06770364	0.2305	0.118	0.2258	0.1508	0.2082	0.1035	0.2986	0.1024	0.1941	0.1155	0.2293	0.04097	0.1553435	0.8976659	0.4898461	0.6646234	0.2206789	0.4185253	0.07123086	0.7980009	0.2136315	0.7926393	0.01714357	0.09871202
chrX_141114705	0.5682499	0.1710285	-0.7272237	0.004607485	0.3408133	0.1209953	0.397563	-0.1411299	-0.1146254	0.02692422	0.7735693	-0.06080011	0.4523	0.2272	0.4427	0.2801	0.3981	0.2092	0.5848	0.1869	0.3982	0.2308	0.4745	0.07696	0.2625003	0.4635097	0.1407617	0.9874012	0.4322564	0.5716835	0.581318	0.4582065	0.7917395	0.909629	0.1512684	0.4308844
chrX_141114716	0.6319328	-0.1565936	0.7956875	-0.4710414	-0.6483987	0.05451163	0.7716429	0.2316897	-0.2950406	0.1460912	-0.08048997	-0.08650232	0.4626	0.194	0.4823	0.2743	0.3554	0.1848	0.6741	0.1857	0.3548	0.1991	0.4507	0.06904	0.2258604	0.4284493	0.1483976	0.09866051	0.08813643	0.771896	0.3978195	0.2202157	0.4368822	0.4720994	0.8733365	0.2113212
chrX_141137558	0.1232617	-0.2324369	-0.3740965	0.01606229	0.720015	0.01717474	1.093912	0.2284406	-0.08484374	0.1716427	-0.1271245	-0.155969	0.3891	0.1677	0.3472	0.2091	0.2998	0.168	0.5407	0.1529	0.3119	0.1797	0.3919	0.0604	0.7704224	0.1718137	0.312285	0.9401207	0.021953	0.919727	0.08877456	0.1398138	0.7960578	0.3474157	0.7653734	0.009950244
chrX_141137692	-0.25278	-0.05736975	0.07899106	-0.3149551	-0.0745694	0.1459888	-1.350445	-0.2323828	-0.2342936	0.2869461	0.4232486	-0.1769881	0.3757	0.1781	0.323	0.261	0.3556	0.1939	0.544	0.1865	0.335	0.2091	0.4074	0.06673	0.5329337	0.7512656	0.8169683	0.2440604	0.844615	0.4601388	0.03725344	0.2208923	0.5099136	0.1796104	0.3427341	0.008135592
chrX_141137786	0.1165192	-0.09170112	0.2927994	0.3231981	0.4596691	-0.2819621	-0.3907972	-0.0666704	0.1722766	0.06971697	-0.2573425	-0.1641934	0.3103	0.1358	0.2839	0.1687	0.2449	0.1272	0.3983	0.1364	0.237	0.1537	0.3342	0.04895	0.7211146	0.5034888	0.3227067	0.05897801	0.06878797	0.02790088	0.3681326	0.6282314	0.4800664	0.6540078	0.4679917	0.000807276
chrX_14114638	1.328937	-0.08883807	-0.2480245	-0.1989221	-0.3011522	0.283446	0.5979665	0.06906209	0.5692109	0.1913208	1.354233	-0.2063214	0.4703	0.2132	0.4067	0.2655	0.3902	0.2027	0.6688	0.1911	0.4051	0.2135	0.5179	0.08003	0.01264128	0.6839282	0.5774371	0.4700816	0.4773261	0.1708981	0.5062402	0.7227902	0.1989128	0.3813266	0.0252959	0.01017625
chrX_14114719	0.2806413	0.07913918	0.09286672	0.09677149	-0.2719873	0.2370753	0.1046615	-0.249244	0.1442683	0.1775491	0.187371	-0.1650397	0.3852	0.1752	0.3552	0.2345	0.3348	0.1678	0.5178	0.1693	0.3285	0.1861	0.3723	0.06226	0.5013678	0.6565214	0.806921	0.6882989	0.4439715	0.1636767	0.8627141	0.1467935	0.6782879	0.3485603	0.6404283	0.008152874
chrX_14114728	0.2923276	-0.1284765	-0.4009779	-0.2259766	0.3551957	-0.01854349	0.8783304	0.05462655	-0.06526104	-0.1261449	-0.3158907	-0.1762342	0.3559	0.1803	0.3338	0.2757	0.3364	0.1789	0.5271	0.1616	0.328	0.1723	0.3719	0.05999	0.4427276	0.4833698	0.2574861	0.4307668	0.3200593	0.9187721	0.1567564	0.738687	0.8509085	0.4708022	0.4304206	0.003363143
chrX_14114772	8.267964	-0.2695073	-0.5626507	0.2112931	1.078326	-0.4153079	-3.518873	0.3046544	0.8912205	-0.270511	-16.86453	-0.1915088	0.8441	0.2556	0.5853	0.4011	0.5659	0.2924	1.197	0.2862	0.5448	0.2651	1.091	0.09446	1.505032e-07	0.30802	0.4357202	0.6294137	0.1161732	0.1743789	NA	0.3077506	0.1701311	0.3251638	NA	0.04355578
chrX_14116682	-0.4553427	0.07057206	-1.012481	0.1863797	-0.3054679	0.2316623	-0.3459448	-0.5605211	-0.5745572	-0.5874939	-0.3357173	-0.08187517	0.564	0.3047	0.5634	0.4024	0.5305	0.3093	0.8167	0.2884	0.5442	0.2752	0.6488	0.1022	0.5049732	0.8254054	0.1376157	0.6715545	0.6254743	0.4763025	0.8068923	0.06274801	0.3757495	0.04013487	0.6937632	0.4254904
chrX_14116711	-0.4553767	0.2478052	-0.7363858	0.1822329	0.4610749	-0.3653252	2.113441	0.2532235	-0.4775261	0.480913	-0.9821643	-0.1861662	0.5361	0.2703	0.511	0.3373	0.495	0.2399	0.7933	0.269	0.4354	0.2494	0.5235	0.08247	0.4733458	0.3774242	0.2154513	0.6110269	0.418318	0.1393134	0.1048045	0.3645902	0.3234772	0.06185313	0.1099256	0.02446858
chrX_14116756	-0.09730838	-0.2121332	-0.2266271	-0.1915616	0.2175858	0.3140801	-0.4771293	0.1002228	0.2391675	-0.1218831	0.2874677	-0.02430088	0.4182	0.2029	0.3937	0.269	0.3858	0.2064	0.5429	0.1896	0.3522	0.1981	0.4165	0.07053	0.8326067	0.3059491	0.5967047	0.4927913	0.602838	0.1365031	0.460479	0.6037515	0.5250659	0.5464639	0.530342	0.7310804
chrX_1412568	-0.1526342	-0.1322324	-0.1068205	-0.03280492	-0.06762462	0.2970639	0.6879729	-0.2664929	-0.332424	0.5381586	0.2925206	0.2213708	0.4631	0.2171	0.358	0.273	0.3645	0.1973	0.5573	0.2364	0.3269	0.2512	0.4861	0.08151	0.7701952	0.5521388	0.7805478	0.9079696	0.8628374	0.1399306	0.305364	0.2733658	0.3365377	0.03811118	0.5989652	0.006792792
chrX_1413725	2.470027	-0.2026337	-0.3581209	-1.172403	0.5697948	-0.2517686	2.568724	0.2941396	1.026117	0.140702	1.107251	-0.03357969	0.6551	0.3305	0.552	0.4031	0.5373	0.2994	0.8355	0.2906	0.5236	0.3287	0.6896	0.1091	0.004389275	0.562819	0.5885264	0.007774678	0.3711091	0.4223586	0.09114376	0.3327951	0.09499378	0.6860137	0.2449142	0.759642
chrX_1413738	2.012614	0.1257519	0.7853412	-0.9603412	1.290901	-0.2454518	1.951156	0.5557498	0.7649369	0.221472	0.4902536	-0.1408124	0.5655	0.2799	0.5359	0.3443	0.5023	0.2764	0.7067	0.2767	0.5205	0.2888	0.5867	0.09279	0.003332477	0.6662382	0.2159896	0.008826007	0.02626674	0.3934177	0.05077206	0.05359774	0.2095326	0.4628311	0.4986076	0.1307907
chrX_1413744	1.205931	0.1820154	-0.03920862	-1.090169	0.3463436	-0.3261302	1.579523	0.6637068	0.7718014	0.2764263	0.2537555	-0.1667997	0.5285	0.2334	0.4796	0.3406	0.5079	0.2509	0.653	0.2393	0.4546	0.2518	0.5273	0.08481	0.05273359	0.4482687	0.9428112	0.002618047	0.5569278	0.2082966	0.06695872	0.007082258	0.1304863	0.2880409	0.6826161	0.05003551
chrX_1413750	1.957938	0.3049317	0.864049	-1.357334	0.4682718	-0.3445679	2.136045	0.9387355	0.967925	0.1481683	0.7651082	-0.1299386	0.5832	0.2933	0.5199	0.4029	0.5723	0.2782	0.7238	0.2831	0.5197	0.3189	0.629	0.09361	0.006387885	0.3202548	0.1556995	0.002046673	0.5022313	0.2341771	0.04171773	0.001471418	0.111565	0.6596732	0.3443391	0.1669748
chrX_1413762	2.648527	0.3173784	0.3740675	-1.188907	0.7120274	-0.4677945	2.834115	0.5183144	1.927494	0.1529273	0.8542306	-0.1726754	0.5921	0.2811	0.535	0.389	0.5328	0.2739	0.7528	0.2733	0.5261	0.2781	0.6003	0.1014	0.0003124914	0.2785718	0.5547125	0.004868734	0.2580945	0.1004679	0.0132064	0.06810652	0.001834911	0.5973549	0.2550851	0.09023937
chrX_1413772	1.553211	0.3848995	0.3243554	-0.8542405	0.0006231181	-0.6173733	1.000698	0.6008003	1.081199	0.1994125	0.5658835	-0.1772478	0.5737	0.2589	0.4893	0.3867	0.4506	0.2696	0.6777	0.2758	0.5012	0.2762	0.5782	0.09642	0.02658873	0.1510071	0.5631814	0.04162999	0.999015	0.02744228	0.2775643	0.03626869	0.06194205	0.4877445	0.4245715	0.06729121
chrX_1413783	2.397533	0.5946999	0.7066212	-1.232394	-0.6555853	-0.4353024	2.888878	0.4017641	1.739948	0.08310116	1.099839	-0.07480375	0.5921	0.2841	0.524	0.42	0.5469	0.3039	0.7987	0.2685	0.5355	0.3189	0.5886	0.1043	0.001101973	0.04474727	0.25074	0.007746517	0.3155839	0.172366	0.02952236	0.1494767	0.006068335	0.8049228	0.1308914	0.4756686
chrX_1413795	2.624076	0.209763	0.5463253	-1.26415	0.1434924	-0.2279756	1.781601	0.2647046	1.245207	0.1224505	1.255031	-0.09263617	0.535	0.2408	0.5256	0.3537	0.4313	0.2597	0.664	0.2542	0.495	0.2627	0.5382	0.08731	3.415331e-05	0.3978449	0.3765464	0.0008286549	0.7640532	0.3965924	0.04482785	0.3138779	0.02883313	0.6528897	0.04937145	0.2905339
chrX_1413800	1.549281	0.4138164	1.184205	-0.9702067	-0.1005862	-0.3283314	0.2551992	0.5558119	0.8865163	0.1227439	1.287208	-0.1170833	0.5196	0.2588	0.4727	0.3866	0.4948	0.2637	0.6666	0.2723	0.4713	0.2544	0.5474	0.09619	0.01084739	0.1224659	0.02726971	0.02064244	0.8597774	0.2297419	0.7753586	0.049525	0.09711721	0.6407791	0.04907989	0.2256791
chrX_1413808	-0.1734328	-0.02410386	0.3765079	-0.5240694	-0.4542272	-0.435539	0.03225796	0.472832	0.2883719	0.4067796	0.2291388	-0.1914341	0.4652	0.2061	0.385	0.2772	0.3918	0.1907	0.6197	0.2048	0.4378	0.1982	0.4497	0.07697	0.7413875	0.9088879	0.3667598	0.06929454	0.2861317	0.02496247	0.9674122	0.02383283	0.5537135	0.04425645	0.6490315	0.01314752
chrX_1413847	0.2035101	-0.2067018	0.6263945	-0.42001	-0.2701606	-0.2071328	0.3380077	0.0004628642	0.01732589	0.2481954	-0.2519574	-0.1270577	0.5819	0.2286	0.4545	0.3566	0.4839	0.238	0.6822	0.2299	0.4991	0.2425	0.5598	0.08682	0.776085	0.3787161	0.2195851	0.2711644	0.6251391	0.3979445	0.7171513	0.9984366	0.9760021	0.3207408	0.7091837	0.1448583
chrX_1413855	0.6700117	-0.2128887	1.003825	-0.6822353	-0.5775189	-0.1686385	1.197021	0.3741691	0.8733628	0.1747734	0.2776987	0.02187346	0.5653	0.2489	0.5112	0.3783	0.4901	0.2464	0.7179	0.2531	0.5128	0.2735	0.549	0.08376	0.3282323	0.4074436	0.09146996	0.09503832	0.3043523	0.5071332	0.2457439	0.1526567	0.1437009	0.5387789	0.6724551	0.7946889
chrX_1413869	0.5211174	-0.2410567	0.3308448	-0.7709194	-0.1514645	0.04622881	0.4757285	0.2991161	0.2778366	0.2472271	-0.3056821	-0.05547276	0.5732	0.2524	0.4734	0.3553	0.5072	0.2614	0.728	0.2364	0.489	0.2655	0.5254	0.08934	0.4562952	0.3554154	0.5381602	0.04254006	0.7968956	0.8644582	0.6541487	0.2189096	0.620171	0.3693154	0.6205757	0.536289
chrX_1413883	0.4473857	-0.1472767	0.2760711	-0.4430274	0.02781264	-0.1935108	1.387245	0.3340928	-0.002153508	0.331716	-0.0924077	-0.07256372	0.5384	0.255	0.4825	0.3417	0.5007	0.2512	0.7089	0.2434	0.4982	0.2529	0.5454	0.08814	0.4837797	0.5765288	0.6162588	0.2230343	0.96165	0.4558821	0.1675196	0.183081	0.9970096	0.2044373	0.8870697	0.412174
chrX_1413892	0.3523286	-0.06647297	-0.2723934	-0.5520021	-0.1730771	-0.1922946	0.2060307	0.3520282	0.01310388	0.2120291	-0.5315661	-0.02633874	0.6209	0.262	0.5261	0.3421	0.5254	0.2736	0.781	0.2906	0.5811	0.2715	0.6011	0.09718	0.6564521	0.8065719	0.6597093	0.1294656	0.7792562	0.499032	0.8691379	0.2464129	0.985358	0.4522792	0.479736	0.7873544
chrX_1413899	3.06451	-0.08049315	0.8242941	-0.7590728	0.7889728	-0.7253115	1.823108	0.6646537	1.038898	0.4555388	0.9570961	0.08937933	0.7447	0.3047	0.6761	0.4187	0.6031	0.3381	0.8287	0.3162	0.6405	0.3244	0.7109	0.1187	0.006025125	0.8013425	0.3690198	0.09968879	0.2967156	0.04349516	0.2182096	0.04613505	0.212898	0.1840762	0.3437128	0.4546643
chrX_1413902	1.855942	-0.0895183	0.9557996	-0.7640282	-0.1973372	-0.4621692	-0.1594642	0.4174306	0.6524333	0.2554905	0.8031475	0.06398628	0.6026	0.2804	0.479	0.3755	0.5145	0.2683	0.714	0.2744	0.5129	0.2762	0.5776	0.1005	0.01397573	0.759266	0.07984306	0.05932173	0.7422376	0.09703001	0.8757414	0.1435067	0.2748387	0.3739834	0.2563396	0.526436
chrX_1413905	0.3920642	0.09508907	0.5463184	-0.5168497	-1.031003	-0.6244162	-0.2033128	0.4266362	0.09509877	0.5184471	-0.131651	0.06048002	0.7358	0.2904	0.6099	0.4023	0.6397	0.2971	0.9058	0.2978	0.603	0.3144	0.7127	0.1121	0.7182197	0.7540294	0.477789	0.2395202	0.215423	0.0447705	0.9242326	0.1714293	0.8998813	0.1174927	0.8969016	0.5918771
chrX_1413908	1.733801	-0.1861059	0.4543365	-0.4358371	0.3241823	-0.4118702	1.610164	0.3257998	-0.163607	0.5104788	0.5860236	0.09333485	0.7208	0.296	0.5935	0.3791	0.6224	0.3076	0.8416	0.2968	0.5939	0.3107	0.6503	0.1088	0.09545967	0.5481324	0.5378173	0.2873981	0.6835119	0.202642	0.3014489	0.2945257	0.8245991	0.1183632	0.4936026	0.3937899
chrX_1413937	0.3875252	-0.211193	0.4718279	-0.2522883	-0.7889527	-0.5952132	-1.185185	0.381029	1.134723	0.3257439	0.6767183	0.1481174	0.5828	0.2803	0.505	0.3378	0.5912	0.257	0.7579	0.2399	0.5279	0.2677	0.6152	0.09066	0.5889639	0.4695266	0.4199988	0.4820836	0.2817919	0.02520714	0.3076521	0.1230977	0.06791248	0.2410313	0.3858292	0.1037286
chrX_1413962	1.822282	-0.2042821	0.4908335	-0.8434142	-0.2454908	-0.3544145	1.309902	0.6462792	1.094796	0.2110218	1.226737	-0.0007803162	0.6287	0.2569	0.5033	0.3537	0.5282	0.263	0.7417	0.2792	0.5298	0.2815	0.5656	0.08254	0.02419578	0.442194	0.3993917	0.02572042	0.6931054	0.1935519	0.2361891	0.02623586	0.07967266	0.4719442	0.07366977	0.9924828
chrX_1413966	1.571509	0.0566647	0.1982839	-0.590869	-0.248565	-0.3769806	1.20497	0.3952245	1.104179	0.2210237	0.9320312	0.07917954	0.5694	0.2462	0.4574	0.3451	0.4681	0.2469	0.6831	0.2571	0.5022	0.2446	0.5098	0.08022	0.02327827	0.8234789	0.6998695	0.1080583	0.6388988	0.1389839	0.1976509	0.137394	0.05726066	0.3809406	0.1157622	0.3251898
chrX_141397826	0.7713021	-0.05396445	0.1031987	-0.08210798	0.221691	-0.1046678	0.7294669	0.05392308	0.4743667	0.004361368	0.5582041	-0.1971949	0.4379	0.1735	0.3904	0.219	0.3566	0.1712	0.551	0.1708	0.3585	0.1794	0.4539	0.07103	0.1133053	0.7593632	0.8077232	0.7144987	0.5613693	0.5469406	0.2692469	0.7557476	0.2167393	0.9809193	0.2731609	0.005619281
chrX_141397861	-0.1484381	0.2879057	-0.2871636	-0.02236611	0.5548525	0.02458269	0.2235178	-0.04008139	-0.01941308	-0.3025292	-0.0572314	-0.105905	0.4624	0.2059	0.4347	0.2569	0.4093	0.2156	0.6451	0.2155	0.3887	0.2251	0.4875	0.08159	0.7759228	0.1712124	0.5518958	0.9329455	0.2161386	0.9113481	0.7912028	0.8558791	0.9632973	0.1903703	0.9183577	0.1957736
chrX_141485352	2.147166	-0.3560107	-0.7004546	-0.2441505	1.996336	-0.2539961	10.49549	0.07357486	-1.034495	-0.103103	0.02153211	-0.2754799	0.5747	0.2147	0.5239	0.2749	0.5889	0.2262	0.9682	0.1987	0.4068	0.2031	0.5674	0.07809	0.002231674	0.1053378	0.254774	0.3931465	0.00614823	0.2740521	0.006688322	0.7166812	0.02017489	0.6191426	0.9750713	0.0004365353
chrX_141485388	0.5651367	0.008426943	-0.1238654	-0.1641725	0.4219475	0.03867162	0.8884592	-0.05547881	-0.0245109	0.03274174	0.4604666	-0.1463461	0.3132	0.1316	0.2735	0.1775	0.2569	0.1278	0.443	0.1439	0.2642	0.14	0.3261	0.04863	0.08660015	0.9493862	0.6631109	0.3627021	0.112437	0.7640906	0.07217382	0.702814	0.9287024	0.8168749	0.1819247	0.002648672
chrX_141485470	0.9428994	0.01192516	-1.257345	0.279843	0.1128708	0.0097277	-8.194639	-0.02922965	-0.1163556	-0.1583536	0.2370347	-0.0581796	0.7225	0.2234	0.4363	0.3033	0.4428	0.2271	1.094	0.2227	0.4433	0.2227	0.5778	0.08888	0.3669112	0.9585038	0.009512056	0.3792934	0.8192182	0.9667257	NA	0.8981845	0.8139941	0.4881806	0.7377562	0.5144042
chrX_141545052	0.4064076	-0.01601853	-2.283257	0.8225292	0.7034169	-0.165187	4.921739	-0.208084	-0.9704545	0.0805401	0.02982946	-0.2076111	0.637	0.2666	0.6314	0.4426	0.5557	0.2579	0.882	0.3099	0.5853	0.3088	0.6897	0.1032	0.6228515	0.9538204	0.005044253	0.09562073	0.2926243	0.5360214	0.008546853	0.523214	0.1788282	0.8040806	0.9750167	0.04539302
chrX_141545163	0.2029621	0.01329347	0.05537108	0.2038996	-0.2231596	-0.06833642	0.4706194	-0.080988	0.07750638	-0.03726085	0.0213542	-0.03560222	0.2292	0.1002	0.1934	0.1347	0.1947	0.1126	0.2816	0.1053	0.1809	0.1011	0.2546	0.0383	0.3887145	0.894983	0.7787887	0.1336311	0.2609126	0.5464849	0.1088018	0.4443663	0.6734776	0.7138681	0.9353548	0.3529513
chrX_141545202	0.3837557	0.03046065	0.04533644	0.1655101	0.1634062	0.1198696	0.4212431	-0.1155649	0.2603814	-0.1820914	0.1847882	-0.01608688	0.2381	0.1026	0.2275	0.1326	0.198	0.09878	0.327	0.1004	0.1888	0.1146	0.2405	0.04088	0.1174917	0.7677489	0.8461324	0.2160243	0.4185469	0.2272142	0.2234577	0.2521144	0.1756293	0.1144595	0.4557892	0.6941822
chrX_14163046	-0.1082741	0.1994722	0.4655203	-0.3007367	-0.3929799	0.2113928	0.06480366	0.2897441	-0.550567	0.2864027	0.6599289	-0.02276215	0.6086	0.2419	0.4544	0.3452	0.5295	0.2431	0.689	0.2225	0.4666	0.2708	0.5471	0.09424	0.8877396	0.4236434	0.3614541	0.4135614	0.5289619	0.3989571	0.9456526	0.2042351	0.2966552	0.3086306	0.3126408	0.8099745
chrX_14163054	0.9783252	0.02215574	0.1137175	-0.5774907	-0.3034052	0.01748393	1.163933	0.2823307	0.8452661	0.1664125	0.5605522	0.08497527	0.4893	0.2234	0.4564	0.3215	0.4156	0.221	0.647	0.2315	0.4091	0.2549	0.4932	0.08578	0.0812042	0.9229895	0.8245491	0.08896634	0.5066857	0.9384989	0.1701582	0.235448	0.05938266	0.5278519	0.3228035	0.3236587
chrX_14163057	0.9955024	-0.04681657	0.3884706	-0.5206377	-0.3022843	0.01076261	0.8325615	0.06486902	0.413722	0.06661717	0.1955218	0.02790915	0.484	0.221	0.4241	0.3591	0.4046	0.2161	0.5688	0.2375	0.4152	0.2359	0.4745	0.08012	0.07188273	0.8363209	0.4068028	0.1760126	0.494458	0.9612165	0.2286395	0.7907647	0.3646757	0.7837574	0.7168165	0.7284245
chrX_14163075	1.402475	-0.09873291	0.9224109	-0.5611996	0.2603134	-0.01020665	0.4878773	0.2734139	0.4360148	-0.02749019	0.8840217	-0.02136047	0.4464	0.1787	0.3601	0.2693	0.3657	0.2018	0.547	0.2061	0.3679	0.2124	0.4314	0.0751	0.004933567	0.5867077	0.0168623	0.04475689	0.5076404	0.960491	0.4552744	0.1942438	0.2704508	0.8993573	0.06450097	0.7766987
chrX_14163094	0.6387256	0.03254976	0.4841869	-0.3979615	0.1099561	0.03677082	0.1876138	0.4098152	0.2825528	0.2845464	0.5279926	-0.0829072	0.4543	0.221	0.4067	0.2753	0.3693	0.2157	0.5864	0.1952	0.3908	0.2261	0.4438	0.08198	0.21039	0.885783	0.2767634	0.1646208	0.7820146	0.8677957	0.795512	0.03948689	0.5057217	0.2202333	0.2863656	0.3134996
chrX_14163097	0.8427061	0.06246237	0.8762037	-0.8697793	-0.8632275	0.2014841	0.9953519	0.5180383	0.1879727	0.04000181	1.153636	-0.03270283	0.536	0.2525	0.4464	0.3489	0.5229	0.2377	0.6438	0.2552	0.4731	0.2565	0.4896	0.08617	0.1844127	0.8108265	0.07902033	0.01947751	0.1593766	0.4103114	0.2367958	0.04967916	0.726306	0.8801848	0.03992211	0.7053536
chrX_14163099	0.4247901	0.1023977	0.2136754	-0.2712509	-2.097026	0.168467	1.421229	0.1855858	0.9148521	0.1325012	1.279519	-0.0324539	0.5383	0.2315	0.4841	0.3187	0.6134	0.2358	0.6551	0.2377	0.4732	0.2503	0.4912	0.08845	0.5060223	0.6669723	0.6993343	0.4198188	0.006934173	0.4874925	0.1011848	0.4482241	0.08853488	0.6082879	0.02326978	0.7147532
chrX_14163106	0.9567659	0.3536513	0.3537168	-0.5171535	-0.3528384	0.02805984	1.058754	0.3503357	0.8210343	0.285779	0.5626765	-0.1625688	0.5006	0.2321	0.4343	0.3336	0.4417	0.2144	0.5916	0.2331	0.4811	0.2372	0.4675	0.08479	0.09802225	0.1383155	0.4631723	0.1439015	0.4735773	0.8982814	0.1490576	0.1438674	0.1346282	0.2418328	0.2873461	0.05608096
chrX_14163126	0.1542116	0.3269747	0.8545522	-0.4750962	-1.294312	-0.03151388	-0.05511331	0.1906966	0.4133005	0.1304659	0.572872	-0.07380727	0.4549	0.2231	0.408	0.3365	0.4163	0.227	0.5492	0.2301	0.4543	0.2424	0.4754	0.07519	0.7627321	0.1531027	0.05584643	0.1836698	0.004700631	0.892451	0.9331652	0.4199446	0.4176806	0.6015494	0.2890762	0.3276632
chrX_14163145	0.006710372	0.1302018	0.1362651	-0.2865801	-1.544159	-0.2324467	0.5175927	0.3503008	0.3293058	-0.1986124	0.2331552	0.1666287	0.4419	0.2147	0.4132	0.3229	0.5453	0.2248	0.5385	0.219	0.429	0.2344	0.4098	0.06613	0.9891314	0.5536538	0.7639399	0.4009207	0.01761097	0.3136706	0.4179916	0.1185904	0.4880662	0.4101007	0.603774	0.01193033
chrX_14163152	0.8530746	0.09884353	-0.001740295	-0.3800107	-0.6670432	-0.2395459	0.9457261	-0.269188	0.2946593	-0.252465	0.1096926	0.1344718	0.4121	0.2072	0.3739	0.2974	0.4019	0.2261	0.5001	0.2205	0.3796	0.2335	0.4184	0.07576	0.05927906	0.6407206	0.9965557	0.2224797	0.1285657	0.3020567	0.1015033	0.233748	0.4726737	0.2931061	0.8117874	0.0767488
chrX_14163157	1.037993	-0.02577358	0.4214258	-0.5133059	-0.214923	-0.1061541	0.5120941	0.2108808	0.2794512	-0.1107913	0.6292535	0.0248267	0.3709	0.1893	0.3796	0.2746	0.37	0.193	0.437	0.1712	0.3925	0.1945	0.367	0.06856	0.009350518	0.8936475	0.3043793	0.07226772	0.5894389	0.5894175	0.2918715	0.2249025	0.512569	0.5763374	0.1107245	0.7179019
chrX_14163165	0.2289191	0.01628223	0.05198937	-0.09825949	-0.4269031	-0.02669561	0.1499913	0.1872875	0.4762223	-0.0897997	0.01343993	-0.01502909	0.3511	0.1891	0.3442	0.253	0.3419	0.1892	0.4366	0.1788	0.3228	0.194	0.3809	0.0678	0.5415323	0.9326189	0.8872263	0.7071087	0.2406461	0.8898066	0.7572673	0.3027333	0.1626213	0.6497634	0.9739738	0.8249695
chrX_14163172	-0.2032541	-0.1353727	0.3755322	-0.5767877	-0.8968647	0.09921158	-0.3205663	0.1706606	0.04981505	-0.07356343	0.1111888	0.02121732	0.4057	0.2118	0.3842	0.3168	0.407	0.2053	0.5072	0.2005	0.3976	0.2044	0.4178	0.07112	0.6470146	0.5321988	0.3668334	0.08418743	0.04413259	0.6362431	0.5859582	0.4043425	0.9084765	0.7246125	0.8089439	0.7660269
chrX_14163174	-0.2204257	-0.03392994	0.3992742	-0.5161529	-0.710203	0.09955431	-0.5267665	0.09188878	0.2067013	-0.1132328	0.06068809	0.1534299	0.5266	0.2335	0.4228	0.3254	0.5671	0.2282	0.6218	0.239	0.4849	0.268	0.5001	0.08193	0.7219583	0.8876382	0.3921094	0.1336446	0.3023111	0.6710204	0.5070242	0.7089031	0.7092913	0.6839678	0.9163069	0.06198554
chrX_14163177	0.4763709	-0.04419371	0.003104353	-0.5036344	-0.4821451	-0.3598129	0.7721742	0.29806	0.07741058	-0.2217558	-0.02139599	0.07993264	0.3794	0.1899	0.3454	0.2611	0.3656	0.2029	0.433	0.1935	0.3518	0.2043	0.3895	0.06451	0.245352	0.8192682	0.9932703	0.06260526	0.2196417	0.08248176	0.107952	0.1307249	0.8368102	0.287987	0.9596492	0.2162755
chrX_14163190	0.1016208	-0.03452639	-0.4526552	-0.3661656	-0.3624166	-0.08364978	0.381448	0.21013	-0.02796366	0.01625292	-0.06234467	0.0405517	0.3729	0.1838	0.3365	0.295	0.354	0.1968	0.434	0.1708	0.325	0.191	0.3758	0.06507	0.8003773	0.8535056	0.2052484	0.2356221	0.3383243	0.6768706	0.4284636	0.225439	0.9351468	0.9334323	0.8778161	0.5340205
chrX_14163192	0.3515586	-0.1109363	0.5429483	-0.08854827	-0.1583962	-0.1821407	-0.6084487	0.02676032	0.1471872	-0.1992837	0.3594015	0.08317797	0.3524	0.1708	0.3111	0.2594	0.3701	0.168	0.4053	0.1652	0.2959	0.1845	0.3499	0.05569	0.3505026	0.5221948	0.09718657	0.7416468	0.6909311	0.285177	0.1699388	0.8730688	0.6346821	0.288424	0.3359363	0.1358904
chrX_14163199	0.3796558	-0.04362334	0.3185547	-0.371783	-0.8412165	-0.2207859	0.6207554	0.112604	0.02913582	0.2222813	0.57525	-0.07398199	0.3954	0.1844	0.3322	0.2679	0.3969	0.1972	0.4549	0.1838	0.3576	0.1871	0.3583	0.06389	0.3778117	0.8161402	0.3657483	0.1812094	0.05172949	0.2723711	0.2242776	0.5470362	0.9393488	0.2431882	0.1338987	0.2478476
chrX_14163204	0.3973104	0.1689743	0.1020274	-0.352653	-0.3252315	-0.2350588	0.7130168	0.1029336	0.1434792	-0.01354997	0.5422738	0.02573195	0.3758	0.1896	0.3399	0.2644	0.3612	0.1897	0.4758	0.1884	0.3905	0.194	0.3991	0.06596	0.3272124	0.381547	0.7777155	0.1983311	0.4011156	0.2237531	0.1874811	0.5915628	0.7351734	0.9453731	0.212823	0.6970802
chrX_14163208	0.1993105	0.1258348	-0.5156167	0.1446142	-0.1941268	-0.2552973	0.4853482	0.4748554	0.324023	0.06480974	-0.003412701	0.004170092	0.428	0.2208	0.436	0.3113	0.48	0.2265	0.5084	0.2213	0.374	0.2453	0.4687	0.07757	0.6738496	0.5783215	0.2872004	0.6588751	0.7227436	0.2722711	0.4110335	0.03638917	0.4216869	0.7978475	0.9948681	0.9572562
chrX_14163309	-0.09246899	-0.1676107	-0.4390249	-0.2367616	-0.8773721	-0.4021095	-0.5536679	0.1507162	0.7248145	0.3535334	0.6957427	-0.1405974	0.6124	0.2922	0.6225	0.402	0.5659	0.2938	0.7947	0.2847	0.5199	0.2934	0.6668	0.1032	0.9049835	0.5832921	0.5809818	0.5896975	0.2011559	0.1907894	0.672369	0.6118194	0.2336874	0.2493525	0.4368143	0.1753845
chrX_14163397	0.3274122	0.0002100681	-0.3774645	-0.1462357	-0.1878888	-0.1471798	0.1693015	0.316435	0.1551334	-0.0564381	0.3527543	0.03372251	0.4345	0.2285	0.4032	0.3131	0.3818	0.2224	0.5679	0.2187	0.3936	0.2373	0.4628	0.08123	0.497334	0.9992859	0.3916096	0.6573506	0.6492293	0.518794	0.8061617	0.1579899	0.7171088	0.817283	0.4992455	0.6790377
chrX_141707827	0.8239876	0.06046654	0.9548055	0.2064936	0.208666	0.1195677	0.2954518	-0.02202453	0.5852982	-0.09618957	-0.2134475	-0.2133419	0.3561	0.163	0.346	0.2265	0.3389	0.1703	0.553	0.1601	0.3252	0.176	0.3612	0.05897	0.03059974	0.7143657	0.009622483	0.3745525	0.562401	0.4890351	0.6562153	0.891985	0.08875877	0.5905768	0.5816031	0.0003044218
chrX_141707841	0.3090877	-0.0333293	0.905658	0.5151118	0.8480806	0.002345077	0.03121235	0.07760166	-0.2713471	0.1814157	-0.1375149	-0.1414349	0.4275	0.1889	0.3647	0.2489	0.3555	0.1938	0.5506	0.1852	0.3695	0.1851	0.4091	0.067	0.5133604	0.8624453	0.02076341	0.0450248	0.02576316	0.9905285	0.9622572	0.6805103	0.4949908	0.3354677	0.7590533	0.03518479
chrX_141707857	0.6292635	0.1157701	0.6832351	0.02490339	0.2644751	0.07195927	-1.416235	-0.06521496	0.4022911	-0.4029668	0.4745224	-0.3029297	0.4701	0.1965	0.4174	0.2661	0.3734	0.2092	0.6232	0.188	0.3677	0.2064	0.4664	0.07106	0.2374269	0.5634838	0.1368898	0.9281185	0.5111431	0.7365976	0.07552661	0.7333274	0.3089498	0.05609207	0.3681315	2.116471e-05
chrX_141707901	2.701582	0.2775874	1.62562	-0.2170029	-1.028451	0.3284306	-3.007577	-0.2785937	2.472865	-0.4879102	10.42607	-0.170369	0.6839	0.2808	0.66	0.3291	0.5533	0.2799	0.8164	0.2732	0.5793	0.2728	0.9602	0.1102	0.003951438	0.3427296	0.06425407	0.5335133	0.1215472	0.2599606	0.03338414	0.3266179	0.0005023711	0.08530715	0.002422571	0.1243957
chrX_141780256	-0.259501	0.003127157	-0.523041	0.255852	0.4616705	0.1681046	-0.08172034	-0.285591	-0.4305225	0.03906131	-0.1422576	-0.04226167	0.2514	0.1119	0.1913	0.1538	0.2011	0.1092	0.2958	0.1254	0.2124	0.1251	0.2551	0.04396	0.3177599	0.9778452	0.007282435	0.100229	0.02452357	0.125964	0.7918525	0.02385464	0.04762572	0.7567224	0.5897462	0.3368353
chrX_141780338	NA	NA	NA	NA	NA	NA	NA	NA	NA	NA	NA	NA	NA	NA	NA	NA	NA	NA	NA	NA	NA	NA	NA	NA	NA	NA	NA	NA	NA	NA	NA	NA	NA	NA	NA	NA
chrX_141780355	0.0333513	-0.03902733	0.2567327	-0.2196151	-0.4074146	-0.1576172	-0.2916396	0.0590831	-0.03465772	-0.1386802	-0.121589	-0.03437403	0.2522	0.1009	0.2101	0.1599	0.2126	0.1159	0.3236	0.1129	0.234	0.1133	0.2182	0.04316	0.8981752	0.7003721	0.2322118	0.1751689	0.06113268	0.1767669	0.3938018	0.60308	0.8855022	0.2239364	0.5865727	0.426212
chrX_141885577	0.3020067	0.02148548	0.3022265	-0.2907301	0.008696474	-0.1164583	-0.02041492	0.1073165	0.3277297	-0.2201412	-0.3982601	-0.1461041	0.2866	0.1456	0.2415	0.1801	0.2281	0.1539	0.3956	0.1591	0.2352	0.1543	0.3071	0.05874	0.31271	0.8839272	0.2245898	0.1123147	0.9703888	0.4546416	0.9621983	0.5054556	0.1756345	0.158651	0.2171378	0.01302785
chrX_141910476	0.6291158	0.1359022	-0.3199997	-0.0191151	-0.120808	0.2256232	0.6196231	-0.4357357	0.4990549	-0.2527241	0.2499692	-0.2723311	0.456	0.2119	0.4142	0.3073	0.4039	0.2384	0.579	0.2397	0.4874	0.2235	0.5176	0.08636	0.2195027	0.5307992	0.4819405	0.952798	0.7843758	0.3580337	0.3829185	0.07759029	0.3712906	0.2703951	0.6794502	0.001679938
chrX_141925670	1.135872	0.04785313	0.8403737	-0.0531182	0.250317	-0.1472711	1.175825	0.2374606	0.3172862	-0.1294131	0.155844	-0.2676211	0.5348	0.1989	0.49	0.2939	0.4131	0.216	0.7254	0.2017	0.404	0.2064	0.4398	0.07783	0.07270688	0.8136019	0.1349024	0.8628451	0.5810663	0.5055931	0.2645363	0.2488696	0.4725003	0.5395453	0.7503014	0.0006078128
chrX_141929117	1.735989	-0.2734659	-1.208412	-0.4994845	-0.3186274	0.09387311	-4.578566	0.07803567	-0.9776966	-0.03741638	1.795905	-0.206148	0.6892	0.2556	0.5306	0.3138	0.4771	0.263	1.074	0.2704	0.4888	0.2557	0.6872	0.09468	0.06798845	0.3009685	0.05355574	0.1307046	0.5572493	0.7305707	NA	0.781133	0.08099111	0.8875029	0.05762663	0.03019433
chrX_141929145	0.226443	-0.5709289	-2.292937	-0.6991965	-0.7094731	-0.3040126	5.518189	-0.03497384	-1.015189	-0.02726834	-4.588025	-0.3500598	0.7487	0.2684	0.6815	0.3505	0.5834	0.3245	1.071	0.2681	0.6608	0.3069	0.9628	0.1116	0.8410929	0.04045173	0.01380745	0.06171939	0.3233002	0.3755276	NA	0.8999892	0.2488732	0.9326087	0.1978664	0.001826133
chrX_141929159	-0.6908353	-0.6636759	-0.5990799	-0.3177342	-1.525656	-0.08981323	-11.29632	-0.1460533	0.3858878	0.8523016	0.03645973	-0.3511079	0.5897	0.293	0.5838	0.4325	0.5465	0.3095	0.9599	0.2751	0.5969	0.3264	0.6676	0.1055	0.3440813	0.03033446	0.4047616	0.5077269	0.0193913	0.7825943	0.0009698347	0.6097537	0.6039795	0.0135792	0.9675665	0.0009347466
chrX_141964193	1.068444	0.1531141	0.634403	0.07219786	-0.08320712	-0.02160171	1.851663	0.1477784	0.7785559	-0.02366339	0.5468631	-0.1143111	0.4314	0.1659	0.306	0.2098	0.2751	0.1641	0.6316	0.1512	0.2926	0.1543	0.362	0.05997	0.02545861	0.3627482	0.04840865	0.7365177	0.7712111	0.8966828	0.0230303	0.3339772	0.01094754	0.8795632	0.1590674	0.05707872
chrX_141965984	-0.1042439	-0.06838731	-0.2531944	0.1956104	0.235111	-0.07520512	0.1191627	0.07752318	-0.3824589	0.1260913	-0.3541042	-0.1158078	0.3147	0.1726	0.3072	0.2329	0.2968	0.1681	0.4333	0.1757	0.2868	0.1734	0.3739	0.06622	0.7532035	0.6963354	0.4328369	0.4140464	0.4493745	0.6592007	0.8042471	0.6640264	0.2014197	0.4738961	0.3797457	0.08098557
chrX_141972074	0.700857	0.1604274	-0.5057827	-0.1312445	-0.1753172	0.1499593	1.349742	-0.01243355	0.3152057	0.250399	1.795987	-0.1362337	0.5151	0.2319	0.4612	0.2821	0.445	0.226	0.6633	0.211	0.4166	0.2356	0.5271	0.07823	0.243521	0.5009874	0.3305193	0.6553479	0.7242284	0.5180402	0.1278047	0.9540672	0.4915593	0.3016526	0.003785149	0.08254361
chrX_141972078	0.6388297	0.1508318	-0.1534919	-0.06633541	0.4553739	-0.1585209	0.06575605	-0.3733382	0.6146696	0.2510429	0.7303252	-0.1719666	0.5625	0.2065	0.4413	0.2873	0.4138	0.1981	0.6525	0.2007	0.4061	0.2059	0.5505	0.07099	0.3477352	0.4748084	0.7549513	0.8249693	0.3164252	0.4328359	0.9391275	0.06840477	0.1666148	0.2328216	0.2680602	0.01567936
chrX_141972099	0.2401671	-0.0963643	-0.7218614	-0.15199	0.8653144	0.10435	1.057995	-0.3692434	-0.3973943	0.1146763	-0.1716742	-0.199254	0.4934	0.2162	0.4444	0.2689	0.4351	0.2178	0.7121	0.2161	0.4277	0.2145	0.5352	0.07933	0.6720146	0.6634342	0.1456307	0.5861593	0.07334881	0.6400652	0.2968998	0.09525713	0.4009806	0.6015467	0.7864222	0.01228695
chrX_141972119	1.492655	-0.2003617	0.9996506	-0.1308431	0.3112372	0.07656196	1.184005	0.1878846	0.6681959	0.1056429	0.6424635	-0.02957959	0.6274	0.2563	0.5798	0.3734	0.5224	0.2507	0.8536	0.2679	0.4904	0.2695	0.6825	0.09368	0.06393861	0.4498685	0.1600956	0.7451318	0.611436	0.7675051	0.4699463	0.4992389	0.2350457	0.7058079	0.491446	0.7532455
chrX_141974257	-0.183894	0.07262908	0.1339994	0.02481476	0.09040847	-0.06152063	-0.124724	-0.1217999	-0.5770989	-0.07384343	-0.1162764	-0.04262985	0.3322	0.1525	0.2852	0.2129	0.2952	0.1638	0.4581	0.1543	0.3019	0.158	0.3504	0.05519	0.6015822	0.6378652	0.6524725	0.9093299	0.7698177	0.7110018	0.8087682	0.4354397	0.06840002	0.644445	0.7559522	0.4405632
chrX_141974322	0.0253746	-0.02367775	0.902538	0.2282778	-0.660915	-0.2267892	-0.54607	0.2082986	0.6108555	0.4294535	0.0488781	0.052844	0.4598	0.1958	0.3932	0.2936	0.3672	0.213	0.5752	0.1833	0.3882	0.2193	0.4525	0.07331	0.9609141	0.9056021	0.03481692	0.4573324	0.09410275	0.2981984	0.4374031	0.26394	0.147016	0.05605312	0.9232613	0.4722088
chrX_142007558	-0.4635299	0.1594816	-0.2188192	-0.2652748	-0.2781576	0.2476241	0.492411	0.1973167	-0.1770211	0.4138681	-0.4697637	-0.01199446	0.4217	0.1904	0.3415	0.2237	0.3494	0.1877	0.6021	0.1845	0.3446	0.1889	0.4205	0.06738	0.3189209	0.4109116	0.5470159	0.2477634	0.4557125	0.195042	0.5137779	0.2932094	0.6296384	0.03143732	0.3107801	0.8590312
chrX_142007575	-0.2513517	0.1532772	-0.5287768	0.2845864	-0.3773475	0.1544488	0.5624459	0.2265335	-0.4351348	0.1941501	0.5654312	0.02371758	0.4322	0.1873	0.3758	0.2507	0.3531	0.1946	0.6057	0.1918	0.3736	0.1972	0.4008	0.07041	0.5999719	0.4214729	0.1922565	0.271805	0.3173915	0.436274	0.4599851	0.2463892	0.279977	0.3344442	0.1961887	0.7368606
chrX_142007590	-0.4061813	0.01903899	0.2734112	0.266347	-0.356474	0.1969603	-0.8895057	-0.1462243	-0.2156295	0.01050623	0.4746893	-0.005297945	0.4127	0.1832	0.348	0.2361	0.3548	0.1797	0.6066	0.1759	0.3407	0.1942	0.3964	0.06581	0.3699966	0.9186251	0.4613924	0.2729834	0.3475493	0.2809408	0.2437026	0.4131684	0.5518192	0.9576761	0.271594	0.9359755
chrX_142007644	1.102911	-0.2436147	0.7941525	-0.2645123	0.3272226	0.6617347	0.759713	-0.2965853	0.0885493	-0.2171779	-0.4453415	-0.05372741	0.472	0.223	0.3788	0.2595	0.3647	0.201	0.6834	0.1942	0.3698	0.2078	0.4484	0.07314	0.0393976	0.2869061	0.0523479	0.3249205	0.4034697	0.001259627	0.4170409	0.1340967	0.8239422	0.3066315	0.3746826	0.4637928
chrX_142007653	1.042286	-0.1018936	-0.08061831	0.03167943	0.2177866	0.4564401	2.327355	-0.1100665	0.03557798	-0.1740909	0.5887117	-0.1129342	0.4425	0.2093	0.3727	0.27	0.3772	0.1977	0.6932	0.2081	0.4234	0.2129	0.436	0.07494	0.03466138	0.6340403	0.8409142	0.9100515	0.5928384	0.02362445	0.01552751	0.6049241	0.9393191	0.4243105	0.2243056	0.1329015
chrX_142019102	0.2752059	-0.324159	-1.989427	0.1459725	0.49596	-0.1399678	1.83621	-0.09112089	-2.478297	-0.04153739	-0.3958069	-0.1025066	0.7517	0.3035	0.526	0.401	0.6793	0.3159	0.9222	0.2817	0.6863	0.3209	0.7144	0.1039	0.8092046	0.3088253	0.001296806	0.7387781	0.5921002	0.6742025	0.4413045	0.756281	0.008628852	0.9024281	0.6982504	0.3264699
chrX_142022570	1.017592	0.08987262	-0.1221942	-0.01218133	1.46652	0.175266	1.124307	-0.2156573	-0.1014515	0.2023915	-0.2802117	-0.07942307	0.4657	0.2027	0.4145	0.25	0.4489	0.1798	0.5746	0.1809	0.3919	0.2096	0.4195	0.07035	0.05315366	0.6641625	0.7884825	0.9623713	0.003508627	0.3376105	0.1092856	0.2410095	0.8117545	0.3450882	0.5442826	0.2600922
chrX_142022582	0.2444264	-0.196474	-0.05222466	0.2263478	0.606421	0.01247088	-0.2673546	-0.1587422	0.1935263	0.1265047	-0.5435342	-0.1461529	0.3871	0.2089	0.3491	0.2712	0.3381	0.2024	0.5213	0.1983	0.3737	0.1989	0.3587	0.07639	0.5604306	0.3576949	0.8885129	0.4217801	0.09141342	0.951885	0.6616311	0.4326774	0.6309815	0.5330784	0.1572295	0.05643575
chrX_142022615	0.18377	0.1541563	0.4565027	0.2088817	0.8935899	0.1224223	0.1171472	-0.02060762	-0.02655736	-0.3197303	-0.5473399	-0.1093592	0.3426	0.1602	0.2986	0.2385	0.3444	0.1597	0.435	0.1759	0.2909	0.178	0.3334	0.0648	0.6143064	0.3421907	0.1445477	0.3950248	0.01485493	0.4492069	0.808401	0.9081847	0.9303968	0.07713569	0.1216794	0.0921633
chrX_142056323	0.1305496	-0.1105608	1.613992	-0.511037	-0.2910712	-0.1028504	-0.7829126	0.1981828	1.309814	0.1548003	-1.176957	-0.2595944	0.7048	0.3127	0.6092	0.4553	0.6031	0.33	0.8406	0.3207	0.5759	0.341	0.7345	0.1074	0.8954567	0.7369935	0.0356419	0.3176341	0.7002571	0.7685985	0.613921	0.5583266	0.06297763	0.6695606	0.2768615	0.01625678
chrX_142056361	0.4998751	0.4976248	0.2362594	-0.5605227	0.3561031	0.3194833	-0.01984231	-0.1994509	0.05282229	-0.1676654	0.4075969	-0.1670657	0.451	0.2165	0.3752	0.2702	0.3301	0.2107	0.5987	0.1984	0.3476	0.2247	0.4147	0.0677	0.3225422	0.02483346	0.5594311	0.04579135	0.3085335	0.1382724	0.9788217	0.3244705	0.8866954	0.4671687	0.3711228	0.01381361
chrX_142056370	0.7907193	-0.07116897	0.2698357	-0.3797457	0.2694431	-0.1177373	-0.3753953	0.3593692	1.136581	-0.1130151	0.4738597	-0.1563052	0.4897	0.2153	0.3975	0.2914	0.402	0.2149	0.6469	0.2173	0.3818	0.2401	0.5002	0.0761	0.1591774	0.7468429	0.5333517	0.2125366	0.5394048	0.5926015	0.6581121	0.1064678	0.005934372	0.6477205	0.4120385	0.04056111
chrX_142056377	0.5074553	-0.1211846	0.1388318	-0.2696307	0.4133639	-0.2306426	-0.414774	0.2551102	0.927978	-0.04716033	0.5289695	-0.1639168	0.4004	0.1987	0.3122	0.24	0.3417	0.1844	0.5358	0.1783	0.3357	0.1921	0.4131	0.06613	0.2455023	0.5500226	0.6726882	0.2754376	0.2555747	0.2189502	0.5133534	0.159171	0.009217185	0.8096121	0.2435652	0.01338791
chrX_142056391	1.261167	0.05569052	1.042745	0.2561657	-0.1970778	-0.1315435	0.4393816	-0.3818903	0.5247444	-0.4087204	1.763666	-0.246783	0.5604	0.2198	0.5459	0.387	0.4072	0.2622	0.8249	0.2322	0.4763	0.2257	0.6303	0.085	0.06233649	0.8047744	0.1095074	0.5416305	0.6584599	0.6282873	0.7633422	0.1096631	0.3326876	0.07770263	0.02983015	0.003817974
chrX_142056411	0.5344254	0.1188764	0.411015	-0.2198345	0.04776803	0.1817547	-0.4557426	-0.2837357	0.6643843	-0.1427768	0.1921587	-0.03559518	0.527	0.2491	0.3757	0.3258	0.4125	0.2916	0.7864	0.2302	0.4189	0.2549	0.5473	0.07775	0.3887756	0.643952	0.3106529	0.5235144	0.915987	0.5510329	0.7203538	0.2303494	0.1498225	0.5880761	0.7688718	0.6480809
chrX_142056473	0.1360139	0.01214505	0.1209356	0.2233366	0.1644084	0.03878617	-0.05878997	0.2070467	0.1182245	0.2655474	0.3974474	-0.0891404	0.4297	0.1532	0.2895	0.2253	0.2504	0.1821	0.4968	0.1723	0.2589	0.1856	0.4485	0.05901	0.7750163	0.9375577	0.6892661	0.3341449	0.5249941	0.8341106	0.9182004	0.2365349	0.6591609	0.1597561	0.4283351	0.1315633
chrX_142056493	-0.1973778	0.005715878	-0.0485096	0.116654	0.08761247	0.1736835	-0.6526327	-0.1328072	0.06679445	-0.38184	-0.4375443	-0.05115107	0.3018	0.1484	0.2828	0.1954	0.2277	0.1552	0.3917	0.1554	0.2374	0.1469	0.3521	0.05062	0.5329516	0.9696157	0.8693131	0.5582163	0.7079103	0.2689279	0.1252717	0.3985393	0.7846112	0.01013702	0.2447918	0.3128807
chrX_142056517	0.1766154	0.1982796	-0.1544992	-0.04962289	0.1690905	0.2163048	-0.2049182	-0.1832043	0.3807545	-0.02732426	0.3028969	-0.06962933	0.3113	0.1722	0.24	0.2126	0.2293	0.1624	0.4008	0.1568	0.2272	0.1594	0.385	0.05739	0.5897783	0.2566902	0.5320159	0.8195889	0.4728976	0.1887639	0.639491	0.2485239	0.1026733	0.8656175	0.4677774	0.2257934
chrX_142056525	0.3404353	-0.150271	-0.5472686	-0.3745519	-0.1573617	-0.03983544	0.5337468	0.08459883	0.0501638	0.1290747	-0.07297625	-0.07564795	0.3625	0.1837	0.3263	0.2617	0.287	0.1885	0.4211	0.1796	0.2811	0.1841	0.3988	0.06782	0.3814348	0.4213374	0.1128765	0.1671723	0.5994219	0.835588	0.2502897	0.6430913	0.8640195	0.4907426	0.866734	0.265771
chrX_142056532	-0.3495453	0.07948796	-0.4094723	0.2119055	0.120242	0.1936777	-0.2116171	-0.1876952	-0.00535648	0.1276104	0.1223021	0.01419586	0.2985	0.1345	0.2609	0.1882	0.2223	0.1451	0.3606	0.1384	0.2392	0.1286	0.321	0.05026	0.2637296	0.5581319	0.1297461	0.2687961	0.5979397	0.1866142	0.5841284	0.1792305	0.9826528	0.3250834	0.7182187	0.7778734
chrX_142056556	0.3362203	0.1188447	0.2808252	0.0586639	-0.005557201	0.0528706	0.7435473	-0.4353589	0.25685	0.1770068	-0.3880466	-0.1555542	0.4211	0.1912	0.345	0.2743	0.3175	0.1896	0.5296	0.1962	0.3028	0.1961	0.4453	0.06485	0.4689488	0.5417922	0.4448615	0.8370529	0.9867578	0.7842419	0.2336843	0.02956821	0.4188443	0.3760974	0.435238	0.01668268
chrX_142115298	-4.650411	0.1268145	5.020838	-0.1624962	-6.570284	0.3061623	9.89189	-0.1844709	-4.667975	-0.231128	-0.1995513	0.1824161	0.8827	0.3769	0.8619	0.4654	0.7677	0.3746	1.077	0.3866	0.7632	0.3837	0.8951	0.1307	0.01329334	0.7553035	0.003137956	0.7572939	4.151005e-08	0.4485745	NA	0.6598924	7.745682e-05	0.5780332	0.9208206	0.1664462
chrX_142116740	-0.4523506	-0.321638	0.03625183	0.362104	0.003301194	0.1099999	0.3498989	-0.2108095	-0.06312919	0.2783438	-0.1612657	-0.200304	0.4359	0.1713	0.3559	0.2751	0.3294	0.1954	0.5645	0.1937	0.3121	0.1871	0.3895	0.06718	0.3503243	0.06433132	0.9241637	0.2057007	0.9924501	0.5808827	0.6089063	0.2856478	0.8476101	0.1439049	0.7029548	0.002931167
chrX_142117731	0.718192	0.02285958	-0.367767	-0.02945234	0.4147619	-0.1408957	0.4572775	0.1762728	0.409378	-0.2157706	0.2893996	0.01753106	0.4287	0.1905	0.3686	0.246	0.3397	0.1883	0.62	0.1931	0.3344	0.1934	0.4576	0.07207	0.1301463	0.9062259	0.3536735	0.9076163	0.2508203	0.4624209	0.5628061	0.3704254	0.2486068	0.2736892	0.5738914	0.8083014
chrX_142117739	-0.07677083	0.048626	-0.3503348	-0.04338164	0.5025993	0.02333763	-0.4296258	0.1542324	0.5992723	-0.2585212	0.2025216	0.01840852	0.4112	0.1823	0.3668	0.243	0.3432	0.1917	0.5056	0.1911	0.3395	0.1959	0.4767	0.07678	0.8648646	0.793116	0.3742504	0.8625145	0.1689756	0.9048931	0.4634829	0.4282422	0.09684981	0.1956346	0.7088038	0.8110676
chrX_142117744	-0.4250549	-0.1069333	-0.4733572	0.3951928	0.3067415	-0.183168	-0.7712499	0.3466688	0.5785294	-0.2339309	0.03686688	-0.02889905	0.4636	0.2126	0.4224	0.2885	0.3941	0.2225	0.5937	0.2071	0.371	0.205	0.5118	0.08088	0.4165758	0.6230869	0.3097454	0.1896639	0.4743979	0.4222113	0.2958689	0.1014992	0.1475919	0.2640408	0.9506548	0.7217379
chrX_142117769	-0.4452497	0.2374915	-0.2286292	-0.2640156	0.3075079	0.05785859	-1.030671	-0.12765	-0.3090885	-0.1623016	-0.02689897	-0.08176379	0.3834	0.1728	0.3606	0.2024	0.2897	0.1657	0.5001	0.1644	0.3094	0.1702	0.4546	0.06578	0.2834624	0.175833	0.5542742	0.2014515	0.3096524	0.7305832	0.07431029	0.4437385	0.3421251	0.3473818	0.9579685	0.2148657
chrX_142117858	0.5161696	0.05408702	-0.6909057	-0.02392425	0.3778549	0.06958511	0.6832108	-0.02007222	0.03194626	-0.1235066	0.08967421	-0.09989056	0.273	0.1244	0.2518	0.1641	0.2198	0.1316	0.4269	0.1267	0.2358	0.1306	0.337	0.04699	0.06892518	0.6661734	0.007920092	0.8856471	0.09353369	0.6001648	0.1478297	0.8751294	0.8952532	0.3484571	0.8021773	0.0337174
chrX_142118115	0.2692108	0.1191154	0.4261259	-0.1471146	0.1192845	0.2092516	-0.5231527	-0.2331868	0.5872484	0.01346529	-0.338594	-0.168248	0.5516	0.2392	0.5191	0.3614	0.5843	0.2507	0.7455	0.2552	0.4866	0.2384	0.5658	0.09897	0.6839416	0.628728	0.4829106	0.7042755	0.8684128	0.4190826	0.6399858	0.3769739	0.2917339	0.9562553	0.6217058	0.09071394
chrX_142118277	-0.2345446	0.1762508	0.1665559	0.1015323	0.8059206	0.2167842	-1.052824	-0.1888285	0.0200064	-0.1231979	0.1361859	-0.06991528	0.3644	0.1676	0.3409	0.2087	0.3248	0.1689	0.4984	0.1664	0.3151	0.1685	0.3869	0.05923	0.5489126	0.2998566	0.6460108	0.6342268	0.01893774	0.2058474	0.06704886	0.2631548	0.9519503	0.4711	0.7454991	0.2386648
chrX_142123191	1.226389	-0.4746178	-0.4962963	-0.08457557	0.8174476	-0.2006011	0.9864482	-0.1111927	0.1896705	-0.2227485	-0.0478414	-0.2092751	0.4926	0.2007	0.4289	0.2845	0.453	0.213	0.6815	0.2119	0.4379	0.2092	0.5456	0.08106	0.03026456	0.02052036	0.2958832	0.7756493	0.1076713	0.3574802	0.2894714	0.6080735	0.6969802	0.2977812	0.9414204	0.01007528
chrX_142123277	0.3332447	0.04549267	-0.4710936	-0.08094898	0.4920242	-0.1017445	0.4549477	-0.1397508	-0.1638981	-0.01608448	0.2914696	-0.1758704	0.3594	0.1666	0.3128	0.2253	0.3179	0.1758	0.4976	0.1594	0.2912	0.1771	0.374	0.06174	0.38689	0.787738	0.1525797	0.7262963	0.1422557	0.5688556	0.4277453	0.3867531	0.5902699	0.9287753	0.4698191	0.004467278
chrX_142123353	11.81779	0.00323432	0.1807994	0.08290727	0.2595085	-0.2136885	-3.299242	-0.192192	-0.4574852	0.05717159	1.078897	-0.17896	0.839	0.2068	0.4456	0.2575	0.3588	0.1872	1.665	0.1866	0.3615	0.2041	0.5197	0.07324	1.798561e-14	0.9877914	0.7164294	0.755715	0.4996068	0.2621523	NA	0.3115965	0.2380261	0.7839162	0.07612465	0.01481334
chrX_142123370	0.1477632	0.08155421	-0.8044378	-0.311875	0.6850732	0.2677625	-0.9041135	-0.5010722	0.3743133	-0.005181351	0.2914486	-0.03097645	0.4412	0.1851	0.385	0.2333	0.3624	0.1809	0.5992	0.1835	0.3298	0.1876	0.423	0.06637	0.7637553	0.665028	0.05380702	0.1936322	0.07809028	0.1454623	0.2270478	0.007268798	0.2839582	0.978357	0.532413	0.6414341
chrX_142123786	0.09092144	0.1029506	-0.7554164	-0.1887844	0.2555665	0.2595487	0.2805896	-0.2023591	-0.3914705	-0.04265978	0.827631	-0.06506005	0.4617	0.2184	0.4115	0.2946	0.3651	0.2016	0.6026	0.1907	0.3675	0.2208	0.5382	0.08767	0.8613296	0.645512	0.09430131	0.5402882	0.5146148	0.2073052	0.710195	0.2975671	0.3218393	0.8505341	0.1949535	0.4597587
chrX_142132488	0.9503928	0.1421376	-0.6477161	0.3109256	0.9796965	0.431587	1.854314	-0.5387986	0.1771935	0.480645	-0.6562759	-0.1573667	0.6045	0.2774	0.5954	0.4055	0.4969	0.3331	0.8096	0.2745	0.6158	0.294	0.63	0.09654	0.2104169	0.6225192	0.3821049	0.4833645	0.08708396	0.2218308	0.17881	0.05910141	0.8206453	0.1181477	0.4185237	0.1047064
chrX_142157991	-1.82266	0.2450376	-0.7097109	0.3704036	-0.6190266	0.3732825	-0.09823164	-0.2525298	-1.004161	0.2437957	-1.682744	-0.008628416	0.6111	0.251	0.4678	0.3245	0.4698	0.2331	0.7775	0.2146	0.5129	0.2282	0.5752	0.07644	0.01823171	0.3446624	0.1799572	0.2802802	0.2447582	0.1194064	0.9366708	0.2504197	0.09282523	0.2982687	0.01670705	0.9103889
chrX_142190938	-0.1762879	-0.0859069	-0.1528746	-0.07289494	-0.6304728	0.01280438	-0.1606063	-0.1153261	0.4303905	0.02244328	0.1908778	-0.03785292	0.3475	0.1426	0.2868	0.1805	0.3048	0.1616	0.4024	0.148	0.2756	0.1357	0.4048	0.06356	0.6342966	0.5509908	0.6096011	0.6912076	0.04883211	0.9376741	0.7148271	0.440915	0.1333116	0.8698421	0.6663411	0.5522833
chrX_142239249	0.1200858	0.0116515	0.1015073	-0.2271522	0.06453555	-0.08380889	0.2732986	0.04018955	0.09199475	0.03509557	-0.204657	-0.08824234	0.248	0.1102	0.2183	0.14	0.2324	0.1108	0.2994	0.1126	0.2031	0.1075	0.2667	0.04155	0.6390054	0.9163072	0.6499906	0.1081561	0.7870921	0.4522071	0.3837827	0.7228493	0.6573951	0.7455	0.4595588	0.03384372
chrX_142239346	0.09524054	0.05720917	-0.04839797	0.2308583	0.1408482	0.06417516	-0.09451143	0.09122164	0.1013918	-0.1179761	0.4369636	0.05500977	0.2368	0.1057	0.2249	0.1374	0.2123	0.1063	0.2935	0.1016	0.2055	0.108	0.2414	0.04467	0.6959753	0.5904328	0.8339137	0.09606128	0.5167805	0.5483085	0.7582092	0.3717476	0.6291949	0.2774871	0.0789878	0.2186069
chrX_142308476	-0.2098586	-0.3799856	0.3214208	-0.2037053	-0.5590093	0.3116386	-1.2201	-0.1481742	-0.1051383	0.1461339	0.4262619	-0.02049599	0.4292	0.2139	0.4539	0.2517	0.3769	0.2145	0.5653	0.2185	0.3822	0.2032	0.4762	0.07191	0.6587592	0.08267913	0.5280521	0.4334732	0.1695043	0.1558863	0.07501552	0.5081272	0.7993393	0.4813336	0.43121	0.7761921
chrX_142308525	-0.0433566	-0.3947949	0.2409077	0.001460528	-0.3668629	-0.04512328	0.4635276	0.04822543	-0.1865674	0.3726967	-0.008565756	-0.1162842	0.3148	0.1387	0.2454	0.186	0.243	0.1407	0.4687	0.1355	0.249	0.1483	0.3118	0.04944	0.8959928	0.004819113	0.3412614	0.9938442	0.1430651	0.7508526	0.3823312	0.7243697	0.4680428	0.01294287	0.9791756	0.01881627
chrX_142308568	-0.4984747	0.01390665	-0.1860499	0.1020231	-0.1598065	0.07070541	-0.4128622	-0.3166991	-0.1077061	-0.02420467	-0.3564679	-0.1114636	0.2603	0.1219	0.2426	0.1744	0.2196	0.1239	0.3322	0.1231	0.2261	0.1293	0.2821	0.04863	0.06445977	0.9098469	0.4568826	0.5645952	0.4777333	0.5712116	0.2411041	0.01067594	0.6426271	0.8527378	0.2253974	0.02205827
chrX_142308640	0.4716694	-0.03021306	-0.4021946	0.05424148	-0.159041	0.06291767	0.8896858	-0.02471471	0.02520002	-0.03291281	0.4362165	-0.1461837	0.2474	0.1126	0.2301	0.1379	0.2028	0.1133	0.3551	0.1092	0.2002	0.1236	0.3025	0.04405	0.0647126	0.7897651	0.08894102	0.6968462	0.4425289	0.5811242	0.01917213	0.8220013	0.901849	0.7915927	0.1692934	0.0009152405
chrX_142372798	0.4329273	0.03360624	-0.05211091	-0.07845515	0.2299537	0.05678145	0.3631094	0.006971618	0.02778356	0.0168486	-0.008957691	-0.09667039	0.1336	0.06367	0.1168	0.08259	0.1114	0.06245	0.1757	0.06179	0.1112	0.06381	0.1331	0.02283	0.001320789	0.5983686	0.6576925	0.3437968	0.04023112	0.3641658	0.04190173	0.9103382	0.8039003	0.7921612	0.9468192	2.303341e-05
chrX_142373498	NA	NA	NA	NA	NA	NA	NA	NA	NA	NA	NA	NA	NA	NA	NA	NA	NA	NA	NA	NA	NA	NA	NA	NA	NA	NA	NA	NA	NA	NA	NA	NA	NA	NA	NA	NA
chrX_142407146	0.3373466	-0.2020992	-0.8774498	0.06878436	0.03438396	0.02774874	1.10413	0.04387632	-0.1415327	-0.1157893	0.1543954	-0.1019198	0.3543	0.1541	0.2944	0.2121	0.2773	0.1419	0.4949	0.1453	0.2715	0.1524	0.3414	0.05602	0.373259	0.195039	0.004394236	0.751302	0.9051701	0.8465106	0.05254496	0.7651186	0.6158657	0.4527145	0.6707854	0.06929516
chrX_142439979	0.3304659	-0.09487987	-0.6326581	-0.2564214	0.1045424	-0.2271227	0.6568621	0.3358455	0.1812482	0.1320021	0.6866314	-0.005974516	0.4242	0.1879	0.3426	0.2584	0.336	0.1832	0.5922	0.1772	0.3566	0.1966	0.4014	0.06662	0.4805191	0.6199264	0.08276175	0.3377397	0.7694845	0.2229311	0.3714423	0.06213973	0.6348921	0.5103319	0.1171765	0.9286994
chrX_142440002	-0.7672283	0.2305957	0.1196279	-0.08148446	-0.1011187	0.2433164	-0.819808	-0.02837406	-0.1680839	-0.03055356	-0.7485573	-0.06650671	0.3416	0.1427	0.2924	0.1917	0.2405	0.1492	0.4717	0.1346	0.2591	0.144	0.3081	0.05575	0.03478278	0.1097296	0.695617	0.6765475	0.6831918	0.1068416	0.1254028	0.8345384	0.530942	0.8336941	0.02081067	0.2336182
chrX_142443992	-0.09605617	-0.06983519	-0.2535286	-0.02589656	0.3885278	-0.03860311	0.04743039	-0.0692752	-0.02540087	-0.2198956	-0.7732774	-0.1507476	0.2718	0.1258	0.216	0.1505	0.2492	0.1197	0.3601	0.1308	0.211	0.1331	0.3118	0.04802	0.7337789	0.5818266	0.2517805	0.8649234	0.1310654	0.7488318	0.9022035	0.5995298	0.9063268	0.1015451	0.01845267	0.001714762
chrX_142444015	0.01636658	-0.02927856	0.02844976	0.6253454	-0.01830392	0.2166711	0.2834207	-0.21184	-0.06425904	0.0688655	-0.2139422	-0.175826	0.2847	0.1152	0.2296	0.1504	0.2016	0.1171	0.395	0.1095	0.1976	0.1153	0.2904	0.04306	0.9560523	0.8006839	0.904008	3.946549e-05	0.9291383	0.06612458	0.5097848	0.05448271	0.7498891	0.5529878	0.4808307	4.513421e-05
chrX_142444085	0.1306007	0.1944225	0.5243331	0.3472212	0.06139017	0.08982147	-0.2526529	-0.05494179	0.4680938	0.1185038	-0.3585064	-0.1992543	0.401	0.1789	0.3538	0.2073	0.2871	0.1692	0.4855	0.1603	0.2796	0.1815	0.4525	0.06548	0.765432	0.2849642	0.1657012	0.1012997	0.8377077	0.6008311	0.6491449	0.7351286	0.1079701	0.5208283	0.4798607	0.002393823
chrX_142457559	0.6694749	0.08253102	0.6852461	-0.04794112	0.2055775	0.1229474	-1.489241	-0.1930741	0.06503724	0.09624774	0.6812981	-0.3555845	0.5182	0.203	0.4101	0.2502	0.4264	0.2006	0.6755	0.2095	0.3901	0.2403	0.6206	0.0728	0.2691899	0.6905626	0.127521	0.8528237	0.662766	0.5482128	0.1040304	0.3675122	0.8779956	0.6974275	0.3893376	1.107864e-06
chrX_142457658	0.4985233	-0.2353797	0.4670901	0.1563013	-0.274355	0.00366108	0.02946572	0.1959293	0.3016994	0.131319	0.530869	-0.316821	0.4202	0.1567	0.3882	0.2086	0.3028	0.1734	0.529	0.1618	0.3111	0.1637	0.4346	0.06208	0.2816713	0.137929	0.2674915	0.4636782	0.3878492	0.9834103	0.9622989	0.2320952	0.3567062	0.428727	0.2712788	3.513507e-07
chrX_142457702	0.2043304	0.3371795	-0.7339373	0.3363715	-0.1747984	-0.06308498	0.1712322	-0.2810455	-0.2328653	-0.0185121	-0.2349599	-0.2112869	0.5147	0.2385	0.3921	0.296	0.4108	0.2261	0.6516	0.2053	0.4355	0.2462	0.5197	0.08102	0.7335802	0.1697669	0.0850837	0.2777152	0.6980561	0.7857848	0.8419963	0.1803134	0.6302763	0.9419041	0.6993065	0.009342403
chrX_142465155	NA	NA	NA	NA	NA	NA	NA	NA	NA	NA	NA	NA	NA	NA	NA	NA	NA	NA	NA	NA	NA	NA	NA	NA	NA	NA	NA	NA	NA	NA	NA	NA	NA	NA	NA	NA
chrX_142510799	0.1587473	0.08920083	-0.3312804	-0.4689329	0.5974735	0.2129401	-0.3789518	-0.1476396	0.06743162	0.2187692	0.1560751	-0.1630789	0.3835	0.1401	0.3627	0.1988	0.2972	0.1444	0.4834	0.1504	0.2918	0.1746	0.382	0.05958	0.7022435	0.5284234	0.3946707	0.02079226	0.05492047	0.1445103	0.4925542	0.331807	0.825068	0.2173045	0.7057365	0.006289783
chrX_142620876	0.3356635	-0.1128546	1.073389	-0.02068156	-0.1324919	0.2937583	0.1098589	0.1131845	-0.492505	-0.01465872	-0.5055133	0.006008187	0.5592	0.1824	0.4992	0.2499	0.3865	0.2172	0.762	0.2056	0.4083	0.2071	0.5801	0.09048	0.6187431	0.5429612	0.06244309	0.936131	0.7518809	0.1867713	0.9256157	0.5900614	0.27085	0.9447935	0.4778191	0.9472734
chrX_142621887	0.548254	-0.02398293	-0.09993881	-0.07839595	0.002970055	0.1190234	0.949773	0.213329	0.3146534	0.07885215	0.3386886	0.02269378	0.3845	0.1712	0.3343	0.2183	0.3231	0.1671	0.5661	0.1653	0.3541	0.1792	0.3772	0.06076	0.1880824	0.8902254	0.7781353	0.7259943	0.993059	0.4825085	0.166656	0.203088	0.4059591	0.6650872	0.4056486	0.7092909
chrX_142621908	0.0228452	0.2421275	-0.394114	0.1130518	-0.09287279	-0.03420164	0.2830401	0.01667372	-0.2383423	-0.2282214	0.5120115	0.03845225	0.2842	0.1224	0.2494	0.1643	0.2197	0.127	0.3895	0.1209	0.2366	0.1294	0.3043	0.04625	0.9385682	0.04961229	0.1259391	0.4973085	0.6800483	0.789374	0.5033122	0.8911085	0.3276976	0.08031501	0.1089803	0.4062503
chrX_142652969	0.7974482	0.4374717	-1.828964	0.6248106	-0.4269903	-0.3294702	-6.013379	-0.2253541	-0.9337284	-0.2186928	2.914222	-0.2166458	0.848	0.3373	0.6007	0.4217	0.5001	0.3011	1.072	0.2923	0.5982	0.2812	0.8731	0.1205	0.618201	0.2220957	0.01492567	0.1791224	0.4596813	0.2967438	NA	0.4609413	0.2110003	0.4554673	0.1036716	0.07429548
chrX_1427679	1.159891	-0.1663545	0.1046067	0.2229315	0.6348654	-0.201027	0.3542755	-0.05695609	-0.1494475	-0.127785	0.8675469	-0.04157467	0.5654	0.2241	0.4595	0.3115	0.4472	0.231	0.6631	0.2305	0.4752	0.2404	0.6122	0.08837	0.09063234	0.4694082	0.839763	0.4964641	0.2041634	0.3971569	0.6892163	0.8099859	0.781998	0.6058802	0.2624995	0.6393407
chrX_1427692	0.5281244	0.07240346	-0.1348142	0.008923577	0.2227856	-0.3921415	0.121248	0.4867392	0.2919364	-0.1528395	0.4937048	-0.1269071	0.3759	0.1772	0.3107	0.2392	0.2965	0.1678	0.4575	0.186	0.317	0.1685	0.398	0.06321	0.1929436	0.6875874	0.6800243	0.9711046	0.4730057	0.02123264	0.8136958	0.01013432	0.3824242	0.3712739	0.2551272	0.04510323
chrX_1436783	-0.405791	0.03130442	-0.2410673	0.106497	-0.2258525	-0.1134141	-0.1057865	-0.06957716	-0.07073561	-0.06283113	-0.1861869	-0.01586377	0.2214	0.1018	0.2265	0.1299	0.2078	0.09456	0.2974	0.1001	0.2075	0.1115	0.2197	0.03871	0.07388001	0.7596721	0.2998969	0.4162799	0.2877142	0.2324727	0.7341504	0.4891977	0.7387758	0.5754834	0.4083765	0.6821702
chrX_1436815	0.2401933	-0.06525656	0.06605571	0.06370959	-0.02382337	0.09231629	0.1223928	-0.3143249	-0.1637941	-0.02455513	0.2098241	-0.1259679	0.2737	0.1198	0.2416	0.1676	0.2321	0.1221	0.3866	0.1173	0.2139	0.1236	0.3019	0.04612	0.3986312	0.5886526	0.7907707	0.707845	0.9204716	0.4530053	0.7703079	0.00778702	0.4544433	0.8437158	0.507598	0.0063642
chrX_1436827	0.06369865	-0.1320037	-0.3239892	0.08707468	-0.22322	-0.02516268	-0.01910283	-0.1066018	0.405864	-0.3010003	-0.6585742	-0.08988464	0.3706	0.1582	0.3388	0.2244	0.3655	0.1718	0.5328	0.1592	0.3452	0.1929	0.3733	0.06456	0.8731641	0.409995	0.3682648	0.7053286	0.569716	0.8852736	0.9757952	0.5085679	0.2698265	0.1257474	0.1017009	0.1647231
chrX_1436880	-0.1217111	0.05228438	-0.08118117	0.2759854	0.0297125	0.04925584	0.01297546	-0.06002923	-0.3912713	-0.1679666	-0.1472073	-0.03759414	0.2751	0.1217	0.2409	0.1568	0.2344	0.118	0.344	0.1132	0.2423	0.126	0.2856	0.04731	0.6705785	0.6697993	0.7436174	0.08215104	0.9019263	0.6785035	0.971747	0.5982735	0.1171843	0.1860202	0.621332	0.4273442
chrX_14587960	0.7694071	-0.1575235	-0.3619254	-0.05001067	0.7700981	-0.02239024	0.5952249	-0.5376869	0.1455828	-0.2405367	0.1940613	-0.1015183	0.3893	0.1821	0.386	0.2502	0.3217	0.1914	0.5302	0.1829	0.3303	0.1805	0.414	0.07145	0.06868731	0.3950053	0.387059	0.8465476	0.02341548	0.9085888	0.3411692	0.003850009	0.6773938	0.1899506	0.6696053	0.156425
chrX_14594423	2.022075	-0.1134618	-0.2617893	-1.010893	0.06022699	-0.1880785	1.345316	0.3337415	-0.9056206	-0.1099855	0.5932196	-0.05136475	0.567	0.2649	0.5273	0.3498	0.5328	0.2637	0.7916	0.2761	0.4867	0.2998	0.5441	0.09913	0.003307639	0.6795933	0.6731409	0.006782382	0.9237922	0.4914627	0.2990579	0.2453231	0.1040598	0.7263477	0.3603153	0.6061315
chrX_14594514	2.170176	-0.0338995	0.7629611	-0.88836	0.5680166	-0.2134277	2.047286	0.1785816	1.041663	-0.03670497	0.7184096	0.00808361	0.4924	0.2553	0.4457	0.3411	0.4105	0.26	0.5997	0.2376	0.4512	0.2343	0.5014	0.08515	0.0001250466	0.897846	0.1254245	0.01435703	0.2070356	0.4279848	0.006298014	0.4653398	0.03937055	0.8789524	0.2150911	0.9246413
chrX_14594526	2.26403	-0.03085084	0.1790523	-0.7844903	0.6969062	-0.3490299	2.071799	0.2185659	1.317262	-0.02109053	0.408538	-0.03761495	0.5608	0.2572	0.5324	0.3498	0.5653	0.2788	0.7264	0.2843	0.5172	0.2789	0.5886	0.0985	0.0008301008	0.9077211	0.7758851	0.03564101	0.3091891	0.2292621	0.0499723	0.4610843	0.02927151	0.9421087	0.5747194	0.7039301
chrX_14594531	1.393211	0.08229541	-0.08070384	-0.6396644	0.7702741	-0.2317073	2.10304	0.3826293	0.8338487	0.05329818	0.4319288	0.07441052	0.4749	0.2332	0.4714	0.3262	0.4911	0.278	0.5968	0.2506	0.4977	0.2627	0.535	0.08283	0.009829604	0.7314732	0.8799876	0.06378283	0.1718459	0.4233491	0.004691138	0.1393725	0.1461791	0.8447978	0.4951846	0.3706453
chrX_14594537	0.9113114	0.1529169	0.2602083	-0.8396962	0.3351736	-0.4318031	1.002584	0.3804873	1.008881	0.2280205	-0.06252439	-0.03359914	0.4406	0.236	0.4627	0.3142	0.4413	0.2951	0.5831	0.2228	0.4352	0.2453	0.5545	0.09746	0.06334563	0.5289235	0.6180972	0.01117603	0.4955189	0.1620891	0.1624604	0.09594727	0.03687414	0.3675049	0.9252398	0.7315181
chrX_14594563	1.547387	0.09576916	0.4975366	-0.7100086	0.1747159	-0.5869556	2.081348	0.5728306	0.7119743	0.05420698	0.2605525	0.03257061	0.528	0.2448	0.5537	0.3178	0.5042	0.2664	0.6835	0.2501	0.4667	0.2608	0.5892	0.08595	0.01281594	0.7044572	0.4543085	0.03414848	0.7647486	0.0336981	0.02622956	0.02658096	0.1772661	0.8409677	0.7208647	0.7057678
chrX_14594574	1.656454	-0.04957752	0.6790681	-0.9119027	0.1094137	-0.3458658	0.697654	0.5441483	0.4949846	-0.01465192	0.1066599	0.02983011	0.5458	0.2579	0.5044	0.3382	0.462	0.2761	0.6469	0.2483	0.4579	0.2628	0.5564	0.08783	0.0109906	0.8526546	0.2450405	0.01116609	0.8336393	0.2285935	0.4108468	0.03376519	0.3365508	0.9570998	0.8734457	0.7351204
chrX_14594581	1.770628	-0.05805078	0.8885663	-0.7472042	0.08115467	-0.2595263	1.412993	0.3060131	0.9819649	0.08316484	0.2663771	-0.01807557	0.5056	0.2494	0.4764	0.3738	0.5162	0.2485	0.6125	0.233	0.5016	0.2431	0.5407	0.08974	0.002515735	0.821663	0.101024	0.06373394	0.8928885	0.3117238	0.06821884	0.201527	0.09034597	0.740011	0.6785616	0.8410045
chrX_14594586	1.898519	0.1231088	0.95164	-0.3708416	0.04049757	-0.2401638	2.628424	0.339676	1.223996	0.2257172	1.03258	0.02621591	0.6009	0.2403	0.5906	0.3359	0.4776	0.2642	0.671	0.2376	0.5201	0.2492	0.5722	0.08421	0.01155562	0.6189764	0.1935083	0.2983968	0.9406141	0.3806369	0.003679363	0.1649322	0.04442705	0.3803823	0.1388838	0.7564012
chrX_14594592	1.034534	-0.07867093	0.2910769	-0.3842755	0.2552655	-0.4476269	1.407653	0.3996875	0.09651343	0.3217635	0.5569431	-0.0903576	0.5454	0.2608	0.4829	0.357	0.5597	0.262	0.6357	0.246	0.4718	0.2948	0.5506	0.09035	0.1118616	0.7708884	0.5976176	0.3146697	0.7054694	0.09918491	0.08739065	0.1152987	0.8568657	0.2969678	0.3984538	0.3192531
chrX_14594604	1.889886	-0.115801	0.3346249	-0.5081661	0.2531553	-0.2821067	1.973224	0.3472177	1.190077	-0.02781156	0.8684851	-0.0949221	0.5704	0.2562	0.5954	0.3492	0.4915	0.2484	0.6803	0.2419	0.4636	0.2716	0.559	0.08722	0.006500481	0.6621776	0.6515997	0.1726872	0.6537491	0.2712886	0.03351247	0.1636961	0.0229355	0.9214957	0.1976664	0.2782942
chrX_14594736	2.936717	0.6575102	1.460401	-0.7552606	-0.07062914	-0.025556	5.584042	0.198494	2.059342	0.1794462	3.067183	0.135303	0.6161	0.2628	0.6014	0.3947	0.5966	0.3254	0.847	0.2926	0.4534	0.2981	0.6271	0.1276	0.0001736766	0.01577851	0.05236591	0.07872232	0.9243073	0.9408012	0.0004572111	0.5165383	5.158749e-05	0.5655632	0.0001390591	0.292937
chrX_14594740	1.6252	0.3524196	0.03703509	-0.5900835	-0.2363424	-0.2001837	3.01624	0.4267488	0.7462418	0.2321535	0.4333891	0.1369672	0.6291	0.2738	0.509	0.3857	0.5676	0.2576	0.7229	0.2591	0.4857	0.2827	0.5396	0.1035	0.04463061	0.2157322	0.9500613	0.1580898	0.7317377	0.4527221	0.003939794	0.1116552	0.1792627	0.4308705	0.4989112	0.1880909
chrX_14594745	-1.1404	0.3391979	0.4562827	-1.095944	-0.9417908	0.09505512	-2.376975	0.3409717	1.093422	0.6148471	-0.05972048	0.1169537	0.6402	0.2816	0.476	0.4409	0.5186	0.3047	0.7779	0.255	0.4418	0.2775	0.5519	0.0903	0.1711797	0.247766	0.3992194	0.02567766	0.120487	0.7663683	0.05484249	0.1960321	0.02639915	0.03328354	0.9280993	0.1970935
chrX_14594750	1.549781	0.1328471	0.7731735	-1.570357	0.2206102	0.2010455	2.304816	-0.04069045	1.117867	0.5539029	1.748342	0.2572034	0.6235	0.2831	0.5436	0.4757	0.6291	0.3118	0.8322	0.304	0.6275	0.2734	0.6311	0.1044	0.05197852	0.6526661	0.2325496	0.003687623	0.7851692	0.5401107	0.1246253	0.8985326	0.1654187	0.0513204	0.03163969	0.01427884
chrX_14594763	2.273241	0.2510958	0.7905529	-1.561634	-0.1839134	0.1900512	3.153184	0.02710668	1.797302	0.4052592	1.249293	0.2134214	0.5836	0.2829	0.5484	0.446	0.6227	0.2476	0.7177	0.2801	0.576	0.2958	0.5849	0.09732	0.00156117	0.3945917	0.2280266	0.001725069	0.8172383	0.4570742	0.002217851	0.9259821	0.01075066	0.1906241	0.08319393	0.02906707
chrX_14594765	5.652377	0.3865109	1.419855	-1.834474	1.536766	0.02594599	8.488284	0.2113689	2.033167	0.1031768	2.720469	0.2376248	0.7494	0.3289	0.6587	0.5881	0.6925	0.383	0.8808	0.3437	0.6742	0.367	0.6906	0.1252	5.912737e-07	0.267093	0.1048374	0.01164007	0.1093905	0.9501021	5.042383e-06	0.5635909	0.02593241	0.7936929	0.00438521	0.05969665
chrX_14594769	2.190304	0.1036655	-0.159927	-1.594151	-0.4925126	0.2318295	2.795638	0.1748627	0.08310586	0.1869864	2.605444	0.1732383	0.6216	0.3236	0.5823	0.472	0.6134	0.2932	0.7191	0.3059	0.6466	0.331	0.6691	0.1111	0.005776567	0.7618029	0.8233169	0.002905663	0.5259987	0.4496867	0.006901061	0.5862821	0.921897	0.5939852	0.003805161	0.1212261
chrX_14594774	1.55402	0.2354764	0.5672356	-1.035383	-1.901033	0.1155019	1.617674	0.1311249	0.4705309	0.3826839	1.885968	0.2338015	0.635	0.2621	0.4297	0.4167	0.673	0.2599	0.709	0.2681	0.4693	0.2958	0.5301	0.08778	0.05868451	0.3859345	0.2332656	0.02390083	0.03668262	0.6678234	0.1076113	0.6375089	0.3759653	0.2165214	0.002555008	0.00797296
chrX_14594776	1.76651	0.1897358	0.2536545	-1.577735	-3.10045	-0.03795168	3.566344	-0.02627344	0.7567305	0.5281025	2.631916	0.1930388	0.7406	0.3134	0.5698	0.556	0.7531	0.3516	0.8156	0.3729	0.6326	0.3174	0.6173	0.1124	0.1089889	0.5653515	0.714493	0.01834371	0.006757904	0.9195123	0.01140321	0.9478753	0.3542127	0.1146105	0.0007956964	0.08790687
chrX_14594802	4.499436	0.3480094	1.910766	-1.18888	1.607449	-0.004273091	13.84032	-0.1555032	1.102492	-0.06479152	2.019251	0.1329857	0.7298	0.3495	0.638	0.4753	0.7054	0.3002	0.9353	0.3208	0.5585	0.3299	0.7464	0.1282	2.498081e-05	0.3508507	0.02109915	0.02775545	0.1062633	0.989167	1.638616e-07	0.6461508	0.1015342	0.8529135	0.07180005	0.3035878
chrX_14594805	2.272065	-0.04805954	0.5726617	-1.345285	-0.6516798	-0.08758971	4.971527	0.08955259	2.127968	0.2855099	1.297162	0.04513716	0.6287	0.3053	0.5881	0.454	0.5652	0.3024	0.8268	0.3032	0.5252	0.316	0.6361	0.106	0.004948781	0.8808422	0.4309561	0.008285704	0.341514	0.7824809	0.0007188836	0.7783616	0.0005648883	0.3913258	0.1156048	0.6719865
chrX_14594809	2.22929	0.3579252	0.2493954	-1.421285	-0.07631793	0.2990272	2.475723	-0.001814866	0.2434014	0.00669233	1.265537	0.1384736	0.5747	0.2712	0.5491	0.4627	0.518	0.3121	0.8011	0.2786	0.4965	0.3179	0.5832	0.1066	0.001501075	0.2039701	0.7042484	0.006466753	0.8997122	0.3626881	0.0643566	0.9950082	0.6704419	0.9840756	0.07794369	0.1964958
chrX_14594811	3.002739	0.4458721	1.253849	-1.126148	0.2396241	0.03972049	3.247638	0.2448588	1.674042	0.1632662	1.709301	0.2374998	0.6169	0.2744	0.5628	0.4327	0.5169	0.3081	0.7321	0.3256	0.5327	0.3252	0.622	0.09624	0.0001276768	0.1181637	0.06554138	0.01895836	0.6914817	0.9023848	0.002512517	0.4770571	0.007824247	0.6349581	0.03141402	0.01403637
chrX_14594813	2.882275	0.526744	0.7355763	-1.012952	0.9976957	0.05556116	3.170506	-0.2118621	0.6798865	-0.04648538	1.272082	0.1832986	0.5409	0.3116	0.5118	0.4663	0.5177	0.2915	0.7085	0.3153	0.486	0.3168	0.6505	0.107	7.39914e-06	0.1082108	0.2169294	0.05464472	0.09918585	0.8553265	0.001588422	0.5236925	0.2214737	0.8893109	0.1374781	0.08852388
chrX_1460618	0.4203585	-0.0699054	0.9711394	-0.1283247	-0.4988865	-0.2427056	0.07468312	0.4260472	0.5186955	0.1236406	0.4004866	0.002623383	0.5415	0.2649	0.4676	0.3467	0.5219	0.2584	0.7038	0.2552	0.4688	0.2674	0.5231	0.08371	0.513999	0.7991354	0.06638438	0.7284599	0.4148475	0.3642144	0.9399098	0.1064873	0.3284125	0.655927	0.5140781	0.975087
chrX_1460629	0.05122746	0.0190171	0.4744343	-0.02766362	-0.3271922	-0.2779822	-0.4161492	0.2931228	0.7220612	0.2584557	0.4520801	-0.02435769	0.4516	0.2456	0.4378	0.3103	0.4508	0.2337	0.6151	0.2338	0.4275	0.2307	0.4557	0.06951	0.9193842	0.9401673	0.3299051	0.9324597	0.5170688	0.2474584	0.5937363	0.2228497	0.1267832	0.2756734	0.3772025	0.7266597
chrX_1460632	0.5961519	-0.1153683	0.5739913	-0.130133	-0.4714735	-0.1172517	-0.01472198	0.162122	0.8394251	0.05189827	0.5249263	-0.01983754	0.5027	0.251	0.4472	0.3066	0.4455	0.2504	0.6255	0.2252	0.4924	0.254	0.5098	0.08624	0.3052857	0.6563772	0.2509578	0.6862147	0.343395	0.6503039	0.9853488	0.4830472	0.1378693	0.8433401	0.3757152	0.8187367
chrX_1460635	-0.07102756	-0.05409757	0.3950169	0.1440134	-0.8611738	-0.1981314	-0.3519487	0.4218985	1.089749	0.2885432	0.4503264	-0.03923954	0.5154	0.2435	0.4481	0.3427	0.5352	0.2402	0.6549	0.2385	0.5256	0.2569	0.5392	0.0859	0.905991	0.8293934	0.4306501	0.6930019	0.1740764	0.423299	0.6846487	0.08581145	0.07775576	0.2777104	0.4818278	0.6490255
chrX_1460638	0.5060228	-0.1908859	0.6565454	-0.05029578	-0.1886403	-0.2113336	0.0922859	0.2747302	0.9699664	0.09878953	0.4734408	-0.04401601	0.5156	0.231	0.4392	0.3591	0.4951	0.2445	0.6105	0.2211	0.5301	0.2452	0.4856	0.07774	0.4003962	0.4213992	0.179281	0.895998	0.740615	0.4019654	0.9047012	0.2255855	0.1207736	0.6960971	0.394052	0.5724264
chrX_1460641	1.053736	0.01121131	1.037706	-0.1921873	-0.1190901	-0.1090796	0.8023544	0.07140045	0.7899662	-0.01337012	0.6445518	-0.07951316	0.5221	0.2447	0.4772	0.3257	0.4621	0.2456	0.6697	0.2437	0.4507	0.24	0.5195	0.08265	0.08518793	0.9645667	0.05600414	0.5769128	0.8192197	0.6668087	0.3736095	0.7762941	0.1176672	0.9568709	0.2890741	0.3376821
chrX_1460644	0.5851507	0.007779424	0.6207693	-0.0766732	-0.1700205	-0.1452381	0.1951829	0.1209585	0.8214756	0.1934741	0.4727665	-0.05247756	0.5496	0.2574	0.4609	0.344	0.5197	0.2867	0.6752	0.266	0.4945	0.2754	0.5547	0.09235	0.373752	0.9767013	0.231979	0.8342263	0.7798601	0.6274498	0.8311466	0.6611335	0.1487673	0.4994511	0.4782313	0.5715175
chrX_1460646	0.7051431	0.08326862	0.3314694	-0.01822837	0.01780258	-0.08977029	0.2896761	0.2165123	0.9152678	0.1174347	0.269481	-0.1051225	0.4902	0.2455	0.4225	0.3449	0.4664	0.2239	0.6234	0.2245	0.4371	0.2533	0.4757	0.07695	0.2099169	0.7423071	0.4770343	0.9604346	0.9730651	0.6959745	0.7163599	0.347319	0.05965562	0.6537928	0.6182782	0.1731779
chrX_1460649	0.4032801	-0.08873627	0.4415016	-0.2229466	-0.4371234	-0.2276901	-0.3036447	0.3915288	0.8885991	0.1719942	0.4304165	-0.05957658	0.5372	0.2689	0.4709	0.3291	0.5318	0.2461	0.7312	0.2467	0.5136	0.2706	0.5398	0.08944	0.5266109	0.7506041	0.4081739	0.5223634	0.4863654	0.3698584	0.7769613	0.1240459	0.1376736	0.5406107	0.5020837	0.5070507
chrX_1460653	0.2270364	-0.03203677	0.5632981	-0.4396648	-0.2803514	-0.1516324	-0.455175	0.3534355	0.7466091	0.2857305	0.2886949	-0.04767154	0.5095	0.2355	0.4534	0.3418	0.4605	0.2585	0.6575	0.2345	0.4664	0.2427	0.4938	0.07685	0.7014001	0.8948173	0.2681435	0.2267204	0.5889176	0.5709531	0.6019471	0.1428769	0.1567701	0.2534127	0.6111812	0.5362558
chrX_1460671	0.3080552	0.006539465	0.1009355	-0.1136074	-0.1698695	-0.2908315	0.3193858	0.2491616	0.6428469	0.2031171	0.2633506	-0.09434729	0.4833	0.2315	0.4101	0.307	0.4608	0.2296	0.6218	0.2333	0.4629	0.235	0.5027	0.08154	0.5768345	0.9780762	0.8223875	0.7246985	0.7435394	0.2176324	0.6874808	0.2990296	0.2183258	0.4008394	0.6506444	0.2488223
chrX_1460697	0.8118063	-0.04708087	0.7992363	-0.1106902	-0.9477526	-0.1444498	0.5467527	0.2331554	0.9831144	0.02014611	0.4401706	-0.001264695	0.4843	0.2512	0.441	0.2974	0.5336	0.2503	0.613	0.2302	0.4657	0.2467	0.4737	0.07276	0.1424981	0.8560425	0.1038271	0.7223256	0.1330573	0.5763417	0.4809981	0.3243113	0.06174044	0.9369226	0.4131576	0.9861688
chrX_1460700	0.771674	-0.03320745	0.92644	-0.02329667	-0.1725517	-0.2953245	0.422275	0.3942121	0.9429836	0.2181537	0.4200771	-0.1068724	0.4946	0.2477	0.4749	0.3345	0.4995	0.2518	0.6631	0.2395	0.4729	0.2574	0.5295	0.07932	0.175099	0.8966571	0.08601736	0.947669	0.7647362	0.2563488	0.6335907	0.1100262	0.07892044	0.4128032	0.5009448	0.1792356
chrX_1460706	0.8955708	-0.05060584	0.551278	-0.1747094	-0.2376134	-0.1908043	0.6850085	0.3232218	0.9873215	0.1650453	0.5222851	-0.08168575	0.528	0.2513	0.4904	0.3476	0.4992	0.268	0.6641	0.2532	0.4501	0.2746	0.5166	0.0854	0.1497397	0.8454603	0.3272417	0.6374447	0.6800187	0.4927684	0.4405988	0.2168492	0.05013605	0.5633087	0.3866824	0.3405834
chrX_1460708	0.3539551	0.0434166	0.3561737	-0.1039077	-0.3622156	-0.06481356	0.2530136	0.2012262	0.5635417	0.01882304	0.006063732	-0.09101335	0.4708	0.2187	0.4024	0.3055	0.4635	0.2305	0.6189	0.2221	0.4718	0.2507	0.4576	0.08142	0.5071498	0.8463987	0.4177685	0.7460418	0.4886446	0.7843804	0.7481275	0.377027	0.2922706	0.9420574	0.9905992	0.2652302
chrX_1460712	0.4765513	-0.1897582	0.3033846	-0.2847955	-0.4743547	0.01942071	0.3650317	0.2081137	0.7013637	0.2776674	0.3462505	-0.1292616	0.5226	0.2468	0.456	0.389	0.4786	0.2326	0.6732	0.229	0.5152	0.2413	0.5209	0.08625	0.4368913	0.456217	0.5537711	0.5000198	0.3841667	0.9352797	0.6884493	0.3763489	0.2433049	0.2641177	0.5704334	0.135411
chrX_1460725	1.237267	0.1688956	1.053498	0.1062021	0.01091629	-0.5054887	1.103045	0.01130925	-0.3310175	-0.0475781	0.7928035	0.0619221	0.5307	0.272	0.4763	0.3807	0.5932	0.2745	0.6484	0.2675	0.5397	0.303	0.5187	0.09094	0.04815596	0.5501546	0.0517953	0.7964386	0.9881798	0.07660196	0.195283	0.9675057	0.6056159	0.8810472	0.1912969	0.4977145
chrX_1460755	0.006146115	0.2568123	0.5683685	-0.2011565	-0.9625488	0.07717028	-0.4837544	-0.1413821	0.6079976	-0.01446847	-0.938265	-0.0591563	0.5324	0.2497	0.4474	0.3451	0.5636	0.2677	0.5929	0.2331	0.4411	0.245	0.5512	0.08489	0.9922032	0.3192967	0.2558959	0.5843211	0.1583117	0.7812041	0.5111586	0.5553103	0.2160773	0.9543419	0.1555236	0.4874672
chrX_1460768	-0.4679304	-0.1753472	-0.2936747	-0.2530631	-0.500323	-0.1680071	0.5631886	-0.3441985	-1.477012	0.1109771	-0.9515938	-0.1898948	0.5996	0.2675	0.5113	0.4038	0.5326	0.3144	0.6621	0.2635	0.5178	0.2731	0.6806	0.09722	0.5322616	0.5276381	0.621579	0.5664156	0.4265699	0.6119613	0.5238253	0.2076361	0.01467517	0.6958615	0.3056578	0.05189594
chrX_1460770	-0.3148816	0.210542	0.224259	0.1971415	-0.6690278	-0.1459824	-0.4369634	-0.1075499	0.3432605	0.09823886	-0.7494256	-0.09779339	0.4811	0.214	0.4527	0.3267	0.5013	0.2508	0.5352	0.2292	0.4443	0.206	0.513	0.0912	0.5661162	0.3365275	0.6586969	0.5684598	0.2481798	0.5731193	0.4903986	0.6478516	0.488847	0.6407436	0.2098446	0.2855984
chrX_1460776	0.1898491	0.06140615	0.5392238	-0.2891783	-0.7115056	0.1166866	-0.3780862	-0.2882663	0.6884747	0.1588166	-0.5491166	-0.1055506	0.4925	0.2285	0.4935	0.3377	0.5403	0.2516	0.6039	0.2684	0.5323	0.2409	0.471	0.08433	0.7372567	0.7936096	0.3419449	0.4202361	0.2678139	0.6535334	0.6177661	0.3008515	0.2735465	0.5222713	0.3037442	0.2123317
chrX_1460780	0.6835336	-0.1081513	0.7156863	-0.443894	-0.04271604	0.03485831	-0.1168183	-0.1449469	0.4253203	0.03051394	-0.6450261	-0.1638899	0.5186	0.2326	0.4367	0.3523	0.5537	0.2265	0.5953	0.2236	0.4988	0.2511	0.4984	0.08155	0.2597664	0.6511149	0.1403948	0.2383157	0.9487782	0.8808434	0.8747129	0.5274985	0.4598836	0.9063627	0.2618635	0.04517807
chrX_1460785	0.05251809	0.03594345	0.3081279	-0.2564638	-0.6801979	-0.1447414	-0.831635	-0.1107791	0.8074152	0.1005083	-0.9459964	-0.1861153	0.5135	0.2537	0.4199	0.3151	0.4674	0.2554	0.5879	0.2437	0.4869	0.2406	0.5063	0.07741	0.9300667	0.8909978	0.5054197	0.4398477	0.1982566	0.5837406	0.2524967	0.6593095	0.1474954	0.685133	0.1071204	0.016527
chrX_1460792	0.09018438	-0.04232324	0.3684465	-0.2945659	-0.3018491	0.1004832	-0.8085345	-0.214856	0.5694782	0.01669516	-0.5829962	-0.1614781	0.5067	0.2368	0.4841	0.3216	0.5026	0.2258	0.6698	0.2299	0.5707	0.2478	0.4844	0.08171	0.8780483	0.8621432	0.5054313	0.3857885	0.6036152	0.6646394	0.3700697	0.3630705	0.4125579	0.9479572	0.2923797	0.04888123
chrX_1460799	0.8238751	-0.01085774	0.7820944	-0.2330505	0.3849794	-0.1616971	0.09139847	-0.1233854	0.6284838	0.1773359	-0.1811857	-0.1143523	0.5397	0.2535	0.4792	0.372	0.5725	0.2596	0.6365	0.2758	0.4903	0.2616	0.5157	0.08111	0.1987464	0.9669513	0.1520039	0.5608907	0.5813955	0.5474964	0.9118132	0.6671801	0.2639138	0.5129295	0.7634017	0.1599627
chrX_1460826	0.3395192	0.1571686	-0.8675187	-0.3540588	-0.5659616	-0.9220481	0.2237873	0.2849977	-0.3668643	-0.03091146	-0.3936222	-0.1622875	0.6073	0.3055	0.6047	0.4823	0.6053	0.3439	0.7371	0.2853	0.5848	0.309	0.6549	0.1161	0.6569265	0.6242273	0.2531993	0.520172	0.4567158	0.01181513	0.8374382	0.3383539	0.6108375	0.9242025	0.649673	0.1650237
chrX_1460829	0.04359302	-0.1673953	1.022182	-0.1992218	-1.031099	0.05615041	-0.9281068	-0.1722615	0.864526	0.1191337	-0.6293873	-0.3001086	0.595	0.2983	0.5145	0.3856	0.6237	0.2761	0.6775	0.3063	0.5675	0.2814	0.5651	0.1034	0.9530434	0.5922242	0.08845254	0.6335764	0.1962724	0.8450292	0.3136503	0.5923987	0.209725	0.6845567	0.3581588	0.003891231
chrX_1460832	-0.7004819	-0.2787359	-0.6149017	0.1102031	-1.419015	-0.05326842	-0.71169	-0.3963743	0.4707711	-0.1177743	-0.8186802	-0.1841066	0.5987	0.2991	0.5241	0.3371	0.5754	0.275	0.6832	0.2699	0.5228	0.2745	0.5873	0.09906	0.3486851	0.3738665	0.3176937	0.7582494	0.04369718	0.8522605	0.4468467	0.1573341	0.4427134	0.6799222	0.2592191	0.06440078
chrX_1460835	0.3156323	-0.09608552	0.4585216	-0.1946522	-0.3610707	-0.09450976	0.4558833	0.084462	-0.06669545	0.1268446	-0.08717096	-0.2308469	0.5323	0.2614	0.5129	0.3803	0.5699	0.27	0.637	0.2536	0.4792	0.28	0.5452	0.08699	0.6156864	0.7227395	0.4428232	0.6359417	0.602637	0.7360898	0.5811635	0.7473282	0.9027725	0.663638	0.8933748	0.008201556
chrX_1460990	2.293881	0.1462637	0.9244721	-0.8737658	0.03706059	0.4944524	2.55362	-0.09547417	0.2132753	0.4279434	0.7644779	-0.1089427	0.7615	0.3241	0.6309	0.4045	0.6177	0.3485	0.9148	0.3258	0.7349	0.3368	0.6738	0.119	0.05088133	0.6694286	0.2555837	0.0482108	0.9623673	0.183566	0.2595366	0.7817368	0.8439737	0.2315476	0.4018317	0.3633607
chrX_1460997	1.48146	0.3281668	0.7786533	-0.4231956	-0.64677	0.3818463	1.562343	-0.2806293	0.8700906	0.2634763	0.5761922	-0.1466101	0.6554	0.2971	0.5587	0.3928	0.5391	0.2964	0.7948	0.2914	0.655	0.3164	0.5953	0.09807	0.08777893	0.2915665	0.2477292	0.32179	0.312277	0.218551	0.2328964	0.3569232	0.3154922	0.4295564	0.4367383	0.1368177
chrX_1461005	2.25998	0.2040275	0.702891	-0.8785803	-0.2938844	0.3190326	2.201183	-0.06890153	0.9683526	0.1826939	0.9428511	-0.06475443	0.6335	0.2931	0.5267	0.4051	0.649	0.2927	0.7477	0.2737	0.4931	0.2836	0.5675	0.08826	0.005775018	0.5057112	0.2566229	0.04738166	0.7304664	0.2973057	0.05059685	0.8086807	0.08755153	0.5367423	0.1713239	0.4648922
chrX_1461007	1.98299	0.2114833	0.6300089	-0.4985709	-0.3445164	0.001250557	1.929872	0.07606647	1.068676	0.06023515	0.2977241	-0.04990617	0.6034	0.2867	0.5565	0.3474	0.5323	0.3066	0.6706	0.2666	0.5602	0.2759	0.5773	0.1017	0.008775693	0.4797651	0.3469122	0.1783786	0.5837539	0.9969023	0.03277505	0.7833208	0.1140538	0.8337859	0.6736818	0.6254258
chrX_1461009	1.494375	0.1375577	0.4032973	-0.3654405	-0.6003923	0.4162161	1.478654	-0.3460823	1.297628	0.06206053	0.6115076	-0.04966223	0.541	0.2704	0.5029	0.3902	0.4948	0.2672	0.6664	0.2761	0.5066	0.2892	0.5487	0.08887	0.02017316	0.6242977	0.4882121	0.3885187	0.291674	0.1333403	0.09805117	0.2283023	0.02721435	0.8372409	0.3514837	0.5777955
chrX_1461024	2.339204	0.1472607	0.7543593	-0.6548233	-0.1781037	0.3558782	2.078457	-0.09543565	1.601613	0.171433	0.790105	-0.0415692	0.6011	0.2838	0.4961	0.3635	0.6511	0.2707	0.6819	0.278	0.5251	0.282	0.5434	0.08899	0.001870772	0.6187983	0.1867462	0.09330599	0.8355282	0.2056654	0.02578246	0.7415802	0.009438001	0.5597278	0.2222385	0.641739
chrX_1461037	1.766516	0.2365992	1.163326	-0.4534205	-0.05585897	0.1188532	0.8939864	-0.01680577	1.075838	0.1090416	1.142679	-0.007213787	0.6193	0.2704	0.621	0.4172	0.5943	0.3158	0.7177	0.2766	0.537	0.3093	0.6056	0.1128	0.02511649	0.3995631	0.142017	0.3232917	0.9397439	0.7210198	0.3857255	0.9534397	0.0910179	0.7374319	0.1332261	0.9493334
chrX_1461039	2.247997	0.1935896	0.789075	-0.8530169	-0.4792226	0.2248567	2.035703	-0.1950281	1.16689	-0.007654439	0.9540672	-0.1012365	0.5443	0.254	0.5014	0.4289	0.5746	0.2738	0.654	0.2701	0.4992	0.2625	0.5419	0.09618	0.000530868	0.4610201	0.1733155	0.07239442	0.4948703	0.4296084	0.01853583	0.4869165	0.04282327	0.9775527	0.1389584	0.2947798
chrX_1461045	1.511119	0.1538872	0.8418594	-0.8743957	-0.1805619	0.2642566	0.9961522	-0.1186517	0.7128608	0.3235041	0.6768904	-0.05580707	0.5081	0.2496	0.5026	0.355	0.4815	0.2614	0.6214	0.2605	0.4988	0.2542	0.5198	0.0905	0.01042061	0.5504932	0.1475955	0.02129817	0.7424081	0.3291741	0.2091158	0.6601174	0.2154677	0.2183857	0.2659382	0.5391345
chrX_1461048	1.17169	0.1260628	0.003004304	-0.6613476	-0.1468719	0.02908918	0.6199772	-0.04806873	0.6575791	0.07570796	0.8342475	-0.0979251	0.4956	0.2696	0.5024	0.3391	0.5301	0.2615	0.5985	0.2506	0.4589	0.2499	0.5096	0.08605	0.04003242	0.65251	0.9958746	0.06654308	0.814261	0.9144963	0.4066116	0.8526848	0.2029629	0.7692616	0.1589688	0.2568863
chrX_1461050	1.868401	0.08619695	0.9764143	-0.5907276	-0.1582136	0.3233395	1.089563	-0.296152	0.8966758	-0.07861656	0.692441	-0.1325576	0.4855	0.3044	0.4735	0.3487	0.4623	0.2721	0.5896	0.2576	0.4885	0.268	0.4999	0.1012	0.0007670526	0.7873664	0.06932384	0.1123417	0.7615357	0.2528413	0.1355429	0.2666289	0.1092326	0.7774724	0.2302703	0.1925294
chrX_1461052	2.205213	0.1388499	1.29325	-0.7241993	-0.3785237	0.4867019	2.42366	-0.1894547	1.368406	0.1407141	1.084216	-0.04011511	0.5691	0.2909	0.5121	0.3892	0.5731	0.2761	0.712	0.2655	0.5195	0.2785	0.5415	0.0967	0.001441459	0.6479088	0.03007362	0.08652413	0.5883301	0.09021722	0.0168378	0.4914733	0.02440167	0.6274868	0.09231898	0.6796823
chrX_1461056	1.204111	0.187715	1.254251	-1.105525	-0.6729054	0.4534726	-0.0006708442	-0.3472806	1.03391	0.3858824	0.9358851	-0.0869056	0.5114	0.2623	0.4688	0.4278	0.5185	0.2407	0.6269	0.2578	0.4868	0.275	0.5048	0.08882	0.04303646	0.4898216	0.01811609	0.0195017	0.2671226	0.06746186	0.9993348	0.1930672	0.06356093	0.1773027	0.1095063	0.3297691
chrX_1461058	2.082669	0.1691955	1.134175	-0.7750838	-0.5235601	0.1226692	1.231232	-0.1443046	1.314423	0.2355277	0.7846853	-0.02571277	0.4834	0.2369	0.407	0.335	0.4522	0.2612	0.5787	0.2498	0.4519	0.2423	0.4642	0.08197	0.0001622365	0.48776	0.01091453	0.02925791	0.3017599	0.6503087	0.0827179	0.5759115	0.009466703	0.3456379	0.1343304	0.7545622
chrX_1461064	3.411041	-0.08092454	1.479444	-0.3093599	0.3936786	0.4794497	5.716356	-0.3918722	1.227943	0.2978735	1.835381	0.06160952	0.6953	0.3215	0.6261	0.4607	0.6596	0.3279	0.8863	0.3261	0.5972	0.3317	0.6798	0.1188	0.0004219923	0.8116128	0.06540291	0.5511795	0.6537214	0.1671738	0.002818002	0.2559553	0.09909921	0.3968952	0.04769362	0.6066047
chrX_14612341	-0.2165181	0.0006228216	-0.5557653	-0.3621406	0.5773593	-0.1639657	-0.6630232	0.1183622	-0.3987813	0.1197762	-0.3018205	-0.2611862	0.3742	0.1743	0.3331	0.2299	0.3471	0.1809	0.4998	0.1759	0.3593	0.1822	0.3709	0.05825	0.5915589	0.9971926	0.1156771	0.1252719	0.1187682	0.3726959	0.2505549	0.5077128	0.3003103	0.5180302	0.4498237	7.595837e-06
chrX_1461566	0.5898688	0.1552192	-1.172471	-0.1494515	-0.9853677	-0.2267343	1.197279	0.5204594	0.442292	-0.1186975	0.7515824	0.04453048	0.659	0.2885	0.6002	0.3815	0.582	0.2749	0.8375	0.2873	0.567	0.303	0.6148	0.09601	0.5007941	0.6064518	0.1181748	0.7172633	0.1685782	0.4277711	0.4346969	0.08270896	0.5205185	0.7089063	0.33497	0.6443193
chrX_1461569	1.005051	0.1667276	0.2199406	-0.1063461	0.2137922	-0.4026834	1.478746	0.5000802	0.288635	0.1468259	0.9825707	0.01879952	0.5651	0.2301	0.5203	0.3367	0.4733	0.2579	0.6562	0.2505	0.5554	0.2279	0.5112	0.09496	0.1422856	0.4807203	0.7181033	0.7661561	0.690698	0.1314076	0.08904435	0.05327585	0.665622	0.5304613	0.09854269	0.8437661
chrX_1461611	0.8908174	0.01653095	0.2016829	-0.09103927	0.1305126	-0.3743166	1.709139	0.4940223	0.6170818	0.3718588	0.569857	-0.01570488	0.6593	0.3112	0.5449	0.3845	0.5389	0.3019	0.7599	0.292	0.5724	0.3387	0.6847	0.1085	0.3096735	0.959738	0.7562926	0.8269841	0.8383473	0.2371991	0.1437287	0.105636	0.3767059	0.3016001	0.544129	0.8855866
chrX_1461622	0.6076978	-0.1361605	-0.03692492	-0.1168798	-0.4625683	-0.427186	1.5322	0.4049986	0.2267076	0.1312715	0.4278288	-0.002816359	0.633	0.2522	0.5001	0.358	0.5921	0.2645	0.8088	0.2634	0.5179	0.3045	0.5967	0.1021	0.457356	0.6013648	0.949019	0.760487	0.5289771	0.1193398	0.265248	0.1379992	0.708059	0.6813417	0.5650477	0.9781087
chrX_1461632	-0.06614831	-0.002154287	-1.026376	-0.3850183	-1.301785	-0.08540389	1.123017	0.3185645	0.6346483	0.2713609	0.7097432	-0.08421502	0.6239	0.2579	0.5176	0.3232	0.5191	0.2384	0.6678	0.2427	0.5478	0.241	0.5305	0.08476	0.9339644	0.9935607	0.08976111	0.2596009	0.03207874	0.7279087	0.2106671	0.2028971	0.3324227	0.2744857	0.2567537	0.3221766
chrX_1461636	-0.04797087	-0.02808028	-0.2614402	-0.1423594	-0.8326683	-0.3962455	1.401892	0.5845551	-0.2383231	0.3166621	0.3695861	-0.02194939	0.5564	0.296	0.5481	0.3187	0.5974	0.2781	0.7565	0.2888	0.5179	0.2768	0.5806	0.09531	0.9428896	0.9277988	0.6899201	0.6720067	0.2636673	0.1711167	0.2255375	0.05264331	0.6938393	0.2716324	0.6042634	0.8186775
chrX_14622290	0.8073031	-0.2950502	-0.5634914	-0.5422567	0.4334722	-0.1436395	0.9247461	-0.1587299	-0.2003447	-0.00223144	-0.6550109	-0.08543208	0.4836	0.2251	0.4472	0.2765	0.4117	0.2245	0.7558	0.2221	0.471	0.2111	0.4625	0.0932	0.1439677	0.2015627	0.2597316	0.05947195	0.3373002	0.5329642	0.4230319	0.4859106	0.7074936	0.9917561	0.2092373	0.3614196
chrX_14628827	0.8147562	0.07721725	-0.371653	0.2875285	1.02931	0.09797022	1.642954	-0.317734	-0.7041679	0.2660692	-0.3209004	-0.1853657	0.474	0.2006	0.3543	0.2968	0.4429	0.2008	0.7151	0.1897	0.3796	0.1955	0.4511	0.06834	0.1301452	0.7060941	0.3266257	0.3549093	0.03719185	0.6326772	0.1082706	0.1000697	0.08612935	0.1819725	0.5255056	0.00680861
chrX_14628863	0.4293891	0.3505052	-0.07604847	-0.1063888	0.09220818	-0.04106404	1.073068	-0.1219824	1.191425	-0.1566628	-0.4226795	-0.2602425	0.4691	0.1941	0.4041	0.2803	0.3488	0.2322	0.6109	0.2233	0.4127	0.2226	0.5131	0.07445	0.4188696	0.07648524	0.8633257	0.7156057	0.8043233	0.8634264	0.1643277	0.5943951	0.008548913	0.4926325	0.4795225	0.000490608
chrX_14670169	0.7607081	0.1185462	-0.8988612	0.4343789	0.1922149	0.01242056	1.875803	-0.365296	-0.1970021	-0.03427828	0.5929796	-0.1331371	0.3782	0.1705	0.3228	0.231	0.301	0.168	0.565	0.1534	0.3048	0.1672	0.377	0.0573	0.06260412	0.4932778	0.008401094	0.06731433	0.5425427	0.9419007	0.006156892	0.01861539	0.5381734	0.8398169	0.1451628	0.02035751
chrX_14670259	0.9010649	0.111176	-1.51887	-0.09677918	2.733381	0.1105644	0.8856153	-0.1837576	-1.162336	0.4040094	1.76277	-0.1490914	0.5589	0.2199	0.482	0.3005	0.6365	0.2342	0.6554	0.2028	0.4675	0.2493	0.6187	0.08556	0.1812546	0.6218712	0.005762902	0.7587098	0.0009257704	0.6462598	0.3074526	0.3749316	0.02795951	0.116553	0.02519683	0.0825379
chrX_14685097	0.4522773	-0.1003361	-0.8207189	-0.03756619	0.1953976	0.6069218	1.521848	-0.5108485	-0.1312023	0.03829961	-0.7749197	-0.1978108	0.6428	0.2479	0.5794	0.3417	0.4729	0.2684	0.7623	0.3038	0.4766	0.3158	0.676	0.1033	0.5898969	0.6949766	0.2482923	0.9177076	0.7158068	0.02938465	0.1963188	0.1091439	0.8087714	0.9083883	0.3982599	0.05682277
chrX_14685160	0.4986047	0.1471335	0.146509	0.04594342	0.6544311	0.09748464	0.4085097	-0.3537224	0.2104913	-0.1462615	-0.08306301	-0.1073948	0.293	0.1412	0.2766	0.1948	0.2417	0.1497	0.3716	0.1419	0.2739	0.1516	0.3222	0.05239	0.103729	0.3022681	0.6107431	0.8170577	0.008605546	0.519665	0.3074407	0.01360472	0.4598413	0.3402688	0.8071909	0.0406488
chrX_14759204	0.9288343	-0.1829225	0.08476729	0.8202947	0.735226	0.1939755	-4.351381	-0.1160466	1.331091	-0.375593	-0.8987851	-0.1492834	0.6691	0.3382	0.6086	0.4848	0.5947	0.3201	1.064	0.3404	0.6348	0.3399	0.6701	0.1093	0.3022312	0.6107524	0.911999	0.1389028	0.3202626	0.5659005	NA	0.7485489	0.1051893	0.2987025	0.3194515	0.1745809
chrX_14760730	0.9990659	-0.2989728	0.8714682	-0.4628968	-0.6729824	-0.7501074	-1.052076	0.2124347	0.4090733	-0.1170137	0.3971969	-0.05701618	0.5733	0.2604	0.4617	0.3692	0.5828	0.2708	0.77	0.2496	0.5192	0.2896	0.5621	0.09965	0.1533382	0.2676375	0.09407189	0.2439366	0.3480596	0.007665246	0.3833285	0.4098473	0.5007095	0.6989499	0.5589295	0.5691414
chrX_14760732	1.633715	-0.2907144	1.026348	-0.3218593	-0.08329383	-0.5711756	-0.06172947	0.3389363	1.28389	0.3133045	0.37963	-0.04450334	0.6089	0.2892	0.587	0.3602	0.5717	0.288	0.7157	0.2509	0.5522	0.2739	0.5857	0.09281	0.03330984	0.3359083	0.1569124	0.4045192	0.9048497	0.05753567	0.9519661	0.1909848	0.05257233	0.2712794	0.5993361	0.6330485
chrX_14761492	-0.3307513	-0.6447045	0.9315833	-1.221697	-34.91646	0.1953039	-0.4341554	0.01899298	0.7608069	0.06253752	-0.6151052	0.08943632	0.6928	0.3066	0.6456	0.4458	0.975	0.3053	0.7456	0.2841	0.6227	0.2973	0.6789	0.1236	0.7306385	0.04534041	0.2704776	0.01416407	1.776357e-15	0.5424123	0.6979906	0.9488919	0.339072	0.8408234	0.5058992	0.4727287
chrX_14761509	0.4963366	-0.2780424	0.6116386	-0.4467863	0.2256778	0.293687	0.7916622	0.3932528	0.03786149	0.3043323	-0.6893532	-0.02561513	0.5216	0.2822	0.5451	0.3986	0.5291	0.2556	0.6398	0.2564	0.549	0.2721	0.5524	0.09375	0.4168683	0.3445457	0.3468543	0.3039522	0.7173989	0.266636	0.3416239	0.1382139	0.9540338	0.2818124	0.2982268	0.785603
chrX_14761541	0.1479018	0.1165421	1.102721	-0.6266007	-1.133033	0.07186937	0.9259298	0.5497579	0.4849699	0.5384555	-0.6576591	-0.03743194	0.5577	0.2527	0.528	0.3378	0.5933	0.2718	0.6768	0.2638	0.4955	0.2768	0.6019	0.09274	0.8257723	0.6554387	0.07612345	0.08082691	0.1242237	0.7991359	0.3138629	0.04441272	0.3952424	0.06158385	0.3829084	0.6877702
chrX_14761543	0.1333744	0.02802392	0.9542399	-0.7004748	-1.348869	0.1499149	1.198505	0.5183122	0.4553543	0.6460665	-0.7920967	0.0007686975	0.6033	0.274	0.6098	0.357	0.6358	0.2969	0.688	0.2768	0.5912	0.2781	0.6192	0.102	0.8600502	0.9216441	0.214893	0.0668294	0.1015237	0.6296881	0.206159	0.07196313	0.5344668	0.02564792	0.3151421	0.9940184
chrX_14761551	0.555964	-0.1811657	0.6069415	-1.06949	-1.850536	0.1066916	1.198728	0.3535637	0.8599495	0.326309	-0.02264019	0.01012885	0.6051	0.2706	0.5454	0.3776	0.6536	0.2678	0.7085	0.2515	0.5416	0.2935	0.5771	0.09879	0.464474	0.5192391	0.3509472	0.008724784	0.03212599	0.7010908	0.2324743	0.1736297	0.1819557	0.287863	0.974441	0.9187348
chrX_14761565	0.189309	0.002407595	1.188095	-1.01789	-2.025065	0.02369729	-0.8714986	0.5868928	0.6806583	0.08010669	0.4103421	0.008758755	0.5714	0.2534	0.492	0.3822	0.6033	0.2547	0.6889	0.2497	0.5129	0.2629	0.6061	0.09422	0.7857031	0.9926667	0.03552376	0.01385328	0.007429055	0.9283098	0.3591502	0.02284966	0.2546081	0.768769	0.5902358	0.9262633
chrX_14761567	0.3462965	-0.2080117	0.9404204	-0.9466384	-1.37121	-0.006591899	0.2186532	0.2632931	0.1719644	0.09406028	-0.281747	0.01428465	0.5344	0.2393	0.4469	0.3397	0.5613	0.2356	0.6047	0.2533	0.5039	0.2555	0.5011	0.08959	0.5838852	0.3986721	0.05976946	0.008767853	0.04319805	0.9783069	0.773355	0.3146307	0.768167	0.7218982	0.6265622	0.8738236
chrX_14761569	1.482706	-0.02471612	1.199837	-1.198687	-2.791875	-0.002215602	2.447803	0.512524	1.108581	0.3982925	-0.01996607	-0.02854394	0.6615	0.2733	0.5289	0.4235	0.765	0.3009	0.7273	0.2791	0.5327	0.2785	0.6477	0.09616	0.09277276	0.9306772	0.05419395	0.01034509	0.0187535	0.9943973	0.02089484	0.07783765	0.07820273	0.1695805	0.9812624	0.7676407
chrX_14761572	0.8667255	-0.4322183	1.169564	-1.257758	-1.638735	-0.1817192	0.4763475	0.8348862	0.7406154	0.5341805	0.1351057	0.08008732	0.4584	0.2372	0.4045	0.3369	0.586	0.2203	0.5501	0.2329	0.4276	0.2056	0.4561	0.07959	0.09287804	0.07669968	0.0081865	0.000439626	0.02345043	0.4210469	0.4695962	0.0004900017	0.1174192	0.01100161	0.7920773	0.3158337
chrX_14761578	0.2041596	-0.2613476	0.4255345	-0.9547556	-1.879042	-0.0940068	1.50333	0.698812	-0.2016094	0.5811251	0.3223327	0.08584285	0.5684	0.2664	0.4252	0.3593	0.5749	0.2532	0.6168	0.2449	0.5528	0.2448	0.58	0.0824	0.7675977	0.3443617	0.3650356	0.0131449	0.007487695	0.7194631	0.05505371	0.005665015	0.7611931	0.021355	0.6507504	0.2991586
chrX_14761598	NA	NA	NA	NA	NA	NA	NA	NA	NA	NA	NA	NA	NA	NA	NA	NA	NA	NA	NA	NA	NA	NA	NA	NA	NA	NA	NA	NA	NA	NA	NA	NA	NA	NA	NA	NA
chrX_14761608	NA	NA	NA	NA	NA	NA	NA	NA	NA	NA	NA	NA	NA	NA	NA	NA	NA	NA	NA	NA	NA	NA	NA	NA	NA	NA	NA	NA	NA	NA	NA	NA	NA	NA	NA	NA
chrX_14761679	0.8242897	-0.2295344	0.148508	-0.4971659	-0.4638108	-0.555189	1.106814	0.3963599	1.108433	0.439054	0.5572255	-0.1847027	0.5214	0.2756	0.4628	0.295	0.4715	0.2514	0.705	0.2474	0.4637	0.2326	0.4767	0.09315	0.177332	0.4233639	0.77606	0.1073308	0.3856765	0.03256036	0.2655282	0.120591	0.03418491	0.06638419	0.3041566	0.04835553
chrX_14761686	0.09216522	-0.02852148	0.222542	-0.2177987	-1.229202	-0.8181333	-0.1142249	0.5655365	0.5938602	0.1554842	0.197008	-0.2130076	0.5169	0.2471	0.468	0.3347	0.4438	0.25	0.6869	0.2262	0.4554	0.2682	0.5231	0.1085	0.8786852	0.9109459	0.6743188	0.539746	0.01306409	0.001531662	0.9038083	0.01487701	0.2456539	0.576508	0.7482261	0.0509841
chrX_14761695	0.6224542	-0.03433485	0.6886357	-0.4388587	-0.5432611	-0.7086785	1.061665	0.4739229	0.8433603	0.5993568	0.04714631	-0.1117271	0.5213	0.2318	0.4064	0.319	0.4638	0.2275	0.6144	0.2284	0.4943	0.2101	0.4528	0.08604	0.30822	0.8854307	0.1215654	0.1922823	0.2993982	0.002418249	0.1727692	0.04337072	0.138032	0.005286313	0.9260337	0.1957577
chrX_14761700	0.4605591	-0.04319948	0.2419434	-0.01491094	-0.3466242	-0.5919266	0.5063079	0.4856867	0.3818878	0.1901338	0.2018714	-0.07953754	0.4626	0.2342	0.4213	0.2908	0.4485	0.2387	0.5781	0.2534	0.3846	0.232	0.5137	0.08297	0.3774223	0.8576821	0.6024885	0.9608718	0.4897151	0.01603532	0.4748351	0.06372163	0.3593661	0.4253456	0.7359956	0.3394135
chrX_14761703	0.7987242	0.007027709	-0.1560311	-0.1526356	-0.0002735815	-0.5774947	1.504205	0.224889	0.1533977	0.3442267	0.2695933	-0.09848708	0.4577	0.2166	0.4608	0.2761	0.527	0.215	0.6505	0.244	0.4069	0.2151	0.4618	0.08651	0.1207665	0.974731	0.7637828	0.5951844	0.999648	0.008710642	0.07904255	0.3714189	0.7305672	0.1180879	0.6045904	0.2567194
chrX_14761714	0.488189	0.1010182	0.05694842	-0.08424779	0.4936919	-0.6419381	1.084627	0.3651999	-0.02730407	0.2992104	0.3252171	-0.08391147	0.4912	0.2193	0.4569	0.2828	0.4361	0.2213	0.6038	0.2132	0.4843	0.2547	0.459	0.0818	0.3866507	0.6531242	0.9117192	0.7750734	0.3083265	0.004671742	0.1521657	0.09421671	0.9606598	0.2559512	0.5290301	0.3066035
chrX_14761718	-0.2707535	-0.01144663	-0.2438661	-0.2227813	-1.307083	-0.5705573	0.7700014	0.3241644	0.5255181	0.26226	0.03100156	-0.1920537	0.595	0.2571	0.4656	0.3415	0.5425	0.2763	0.7049	0.2537	0.5624	0.2543	0.5212	0.087	0.7145638	0.9656812	0.6429833	0.5397824	0.04296972	0.04718845	0.438449	0.2164798	0.4397355	0.3185715	0.9595142	0.02786775
chrX_14761729	1.494037	0.1094027	0.3642119	-0.1845294	0.8095422	-0.4479699	2.314555	0.3650032	0.6529755	0.2484945	0.1016084	-0.08751523	0.5609	0.2263	0.5129	0.3311	0.479	0.2417	0.682	0.2341	0.4979	0.2489	0.5665	0.08913	0.02744103	0.6377126	0.5421355	0.5989667	0.1379241	0.07210396	0.01306306	0.1295571	0.2553951	0.3335683	0.8824966	0.3280866
chrX_14761737	0.5100793	0.2410244	-0.1964684	-0.1509154	-0.1171864	-0.4019887	1.300061	0.2894054	-0.04257202	0.5618049	0.6530379	-0.06697899	0.5009	0.2158	0.4465	0.3288	0.5328	0.2285	0.652	0.2128	0.4133	0.228	0.4282	0.08003	0.3781197	0.2754615	0.6937866	0.6646745	0.8523459	0.08676635	0.1305701	0.1839013	0.9252713	0.01643291	0.1681454	0.4041463
chrX_14761747	0.8194075	0.1118504	0.1914374	-0.3835924	-0.2386216	-0.5024096	1.827005	0.3484998	0.3112604	0.2594198	0.4049619	-0.09124223	0.5595	0.242	0.4613	0.3245	0.587	0.2444	0.6954	0.2705	0.5322	0.2485	0.5057	0.09435	0.2248045	0.6538258	0.7127223	0.2635097	0.7420759	0.04622356	0.05902351	0.2148554	0.6204942	0.3119225	0.4896578	0.3356744
chrX_14761760	1.004352	-0.06209496	0.3277253	-0.6054763	0.3232884	-0.216988	1.79123	0.2013873	0.120577	0.1886194	0.2055017	-0.143765	0.5464	0.2286	0.4688	0.3301	0.4829	0.2188	0.6769	0.2282	0.5236	0.2566	0.5011	0.08607	0.1236882	0.7914418	0.5369089	0.08337947	0.5577136	0.3331999	0.05143643	0.3902203	0.8444581	0.4774191	0.7226666	0.0960868
chrX_14761763	0.9152618	-0.05448367	0.4674735	-0.06721641	0.8562718	-0.4451401	1.183576	0.2150242	0.481045	0.2928534	-0.1743142	-0.1933991	0.5148	0.2481	0.4578	0.3599	0.4773	0.2414	0.6879	0.2345	0.5076	0.2334	0.4821	0.09373	0.1274562	0.8315316	0.3639621	0.8616696	0.1149216	0.07354095	0.2117403	0.3727255	0.4142035	0.2224373	0.7514108	0.0399486
chrX_14761767	1.02948	0.05231701	-0.09549356	-0.7759127	0.6603523	-0.3235538	1.476205	0.308606	-0.1871133	0.2236413	0.1983564	-0.178973	0.5534	0.2228	0.4907	0.375	0.5004	0.2569	0.7084	0.2462	0.517	0.233	0.4968	0.09375	0.1212718	0.818936	0.8653511	0.05509737	0.2532277	0.2235341	0.1413425	0.2244067	0.7567135	0.3506052	0.7289589	0.05734951
chrX_14761776	1.277721	-0.04741205	0.8325925	-0.6383546	0.4974354	-0.5193654	1.691211	0.3488365	-0.07079327	0.4347967	0.7511447	-0.1772807	0.5845	0.2562	0.5473	0.3678	0.5819	0.2657	0.7564	0.2732	0.5556	0.27	0.5259	0.1057	0.07611079	0.8580302	0.202944	0.1065393	0.4869218	0.05950474	0.1436035	0.2193422	0.9156288	0.1210096	0.2244278	0.09535339
chrX_14761817	0.6913449	0.3453867	-0.5701691	-0.8326263	0.4199932	-0.3466871	-1.047103	0.6683286	0.5853481	0.4516743	0.2180827	-0.1634064	0.6229	0.2971	0.6038	0.4215	0.7216	0.3562	0.7761	0.3237	0.5713	0.3152	0.609	0.1162	0.3852512	0.2669841	0.4516084	0.07323901	0.6869882	0.3631101	0.3948752	0.05076122	0.400391	0.1738517	0.7763843	0.1624963
chrX_14761820	1.416497	0.06456305	-0.3679557	-1.194057	0.2868117	-0.454806	0.5324818	0.7777183	0.7507757	0.3576101	0.6315362	-0.179403	0.7547	0.3409	0.7086	0.4353	0.7191	0.3339	0.8348	0.3488	0.6567	0.3407	0.6835	0.1133	0.2181813	0.8586873	0.7140642	0.01352855	0.7816555	0.1991667	0.7254582	0.03664783	0.388584	0.323723	0.5000219	0.1156639
chrX_14761838	0.4772998	-0.03702081	-0.1480755	-1.062987	-0.1638243	-0.479395	-1.063752	0.6376169	0.1948848	0.2042522	0.01041319	-0.1513589	0.6296	0.3013	0.5381	0.3888	0.7094	0.2892	0.7254	0.2916	0.5928	0.303	0.5834	0.1078	0.5558729	0.9067329	0.8165801	0.01177177	0.8707047	0.1125523	0.3127889	0.03647562	0.7911934	0.5206066	0.9884336	0.1627478
chrX_14761841	0.8021158	-0.07935899	0.1956487	-0.6063249	0.07965487	-0.1634411	0.5761152	0.2645228	0.3584297	0.2577366	0.432386	0.02020339	0.514	0.2381	0.4935	0.3247	0.525	0.2286	0.583	0.2438	0.4318	0.2533	0.5009	0.09264	0.1806967	0.7461534	0.7302358	0.07736887	0.897253	0.4864079	0.4220455	0.2926803	0.4540326	0.3249524	0.4549912	0.8280937
chrX_14761876	0.9637211	-0.2456147	0.4925201	-0.6308091	0.1670597	-0.1626958	0.1453779	0.4661783	0.655853	0.2273187	0.8763359	0.02932504	0.54	0.2883	0.4891	0.4041	0.5834	0.2564	0.6611	0.2615	0.5184	0.2784	0.5149	0.09859	0.1330731	0.4146327	0.3797664	0.1533235	0.8160926	0.5396603	0.8689497	0.08530952	0.2793072	0.4329008	0.144565	0.7672337
chrX_14762056	1.033395	0.3323234	0.04687413	-1.137824	-0.6040062	-0.2578876	0.7526113	0.5803103	-0.1306724	0.5836433	1.136039	0.01195043	0.6278	0.2755	0.579	0.4139	0.531	0.2763	0.7614	0.2915	0.5843	0.2881	0.6206	0.08699	0.2001061	0.2462219	0.9473726	0.01233178	0.3351084	0.3697049	0.521653	0.05686915	0.8559817	0.05238684	0.1511777	0.8911444
chrX_14762063	0.8600896	-0.03436187	0.6047847	-1.034766	-1.161662	-0.05322112	-0.5230799	0.4157781	-0.1943984	0.4947731	1.089247	-0.02725536	0.6129	0.2896	0.5819	0.3994	0.6223	0.2683	0.7637	0.2917	0.5936	0.2923	0.6704	0.1041	0.2674987	0.90958	0.3979747	0.01754006	0.1439518	0.8484541	0.658366	0.172765	0.7921256	0.1054981	0.2279793	0.7945579
chrX_14762074	0.9591481	0.2884483	0.4342987	-0.7043659	-1.055823	-0.1322734	0.6816528	0.2431945	0.585378	0.4231278	0.793089	-0.05634895	0.5808	0.2771	0.4931	0.3737	0.532	0.2531	0.7062	0.2659	0.519	0.2734	0.5709	0.08826	0.1788394	0.3172179	0.4435395	0.08041459	0.09286502	0.6131397	0.4943527	0.3779479	0.3349976	0.13657	0.2540561	0.5248083
chrX_14762078	0.4395227	-0.003056242	-0.3899117	-1.113811	-0.8414708	-0.1398625	1.736117	0.5557119	-0.2835221	0.5478704	0.270376	0.01479651	0.5998	0.2792	0.497	0.4069	0.5358	0.2774	0.7732	0.269	0.5594	0.2865	0.6296	0.08076	0.55765	0.9916135	0.4960127	0.01240332	0.1848268	0.6280995	0.1544677	0.04662435	0.6744034	0.06693278	0.7386505	0.8550983
chrX_14762104	2.513508	-0.09684136	-0.5542287	-0.9931655	-0.793682	-0.1035353	12.91362	0.5281398	1.736163	0.3944635	1.022602	-0.02991166	0.7076	0.3204	0.5581	0.4417	0.5765	0.3238	0.9212	0.3175	0.6739	0.3487	0.6901	0.1053	0.01207303	0.774635	0.4099294	0.04366664	0.2606237	0.7622523	4.91508e-08	0.1147119	0.0569854	0.2890367	0.2835351	0.7775738
chrX_14762120	-0.2795088	-0.2041824	-0.7262675	-0.4565907	-1.372494	-0.1570552	1.260174	0.2787084	0.4322779	0.2918574	0.1676062	0.03443288	0.6709	0.2789	0.5467	0.4117	0.607	0.2759	0.8031	0.2556	0.5202	0.2877	0.6375	0.09979	0.7573657	0.482025	0.2659855	0.3121661	0.07235012	0.5842742	0.3498083	0.2917969	0.4778919	0.3312694	0.8394786	0.7313494
chrX_14762136	0.6643081	0.1938691	-0.9766296	-0.5039558	-1.184747	-0.1939268	3.546949	0.3763829	0.1435697	0.6215857	0.4914748	-0.004141624	0.6186	0.2852	0.5408	0.4008	0.5169	0.2699	0.758	0.321	0.5653	0.3295	0.6191	0.1038	0.3988027	0.5147021	0.1287541	0.2493361	0.04975341	0.4890326	0.002272243	0.2667918	0.8340604	0.07489554	0.5330066	0.9683447
chrX_14762150	1.158816	-0.01740347	-0.2751325	-0.8384746	1.089509	-0.125719	3.639867	0.01864439	0.4473452	0.008557141	-0.218009	-0.03883807	0.7259	0.346	0.6909	0.4816	0.7395	0.3536	0.9021	0.3508	0.6499	0.3745	0.7139	0.122	0.2722072	0.96236	0.7734266	0.1270564	0.3213121	0.739458	0.08165541	0.9603051	0.6008742	0.9830967	0.8306719	0.7520277
chrX_14774846	-0.1640131	-0.1811639	-0.1185654	0.2024625	0.9325859	0.5163182	-0.331357	-0.2756944	-1.410262	-0.402724	0.4362082	0.06075691	0.5781	0.2874	0.5878	0.3756	0.5627	0.2749	0.7903	0.2888	0.6051	0.2652	0.5825	0.1071	0.8169278	0.546003	0.8703728	0.6173778	0.1706683	0.07094307	0.797255	0.3607465	0.06352107	0.1431414	0.5427283	0.5727348
chrX_14786501	-0.2956233	-0.2128349	0.870663	0.1752027	-0.3442986	0.09954716	-0.767037	0.3197589	0.4057927	-0.3787052	-0.2395159	-0.1050983	0.4846	0.2277	0.5591	0.3302	0.4661	0.2487	0.8066	0.2882	0.4336	0.2416	0.5072	0.09746	0.5936043	0.3627368	0.196661	0.6164872	0.5134123	0.6982427	0.5740446	0.2880416	0.3990515	0.1282465	0.6840207	0.2831636
chrX_14786530	1.505605	-0.2953651	0.7248999	-0.2546244	0.1358933	0.07999332	1.752341	-0.312231	0.3525824	0.1878426	1.435511	-0.1073062	0.5298	0.2213	0.4184	0.2762	0.3689	0.2314	0.7973	0.2294	0.4097	0.2532	0.6032	0.08668	0.01594262	0.1930567	0.1155769	0.3756051	0.7320554	0.7366369	0.1846471	0.1852442	0.4324273	0.4729424	0.05767957	0.2174642
chrX_14786561	0.08307491	-0.334119	-0.3966167	-0.02917242	0.2423237	0.2703378	0.2570311	-0.2883534	-0.06496649	-0.05652487	-0.1305164	-0.1866855	0.351	0.1679	0.3354	0.2351	0.3001	0.1735	0.4772	0.1519	0.3005	0.1767	0.3514	0.06887	0.8246082	0.049793	0.2652698	0.9040022	0.4411469	0.1249038	0.6359711	0.06061654	0.8366327	0.7528693	0.728042	0.006845724
chrX_14786575	-0.08437529	-0.1169766	-0.8764871	0.0684653	-0.05660305	0.066228	0.2515459	-0.1420357	-0.7935437	-0.2013578	0.2125097	-0.1033016	0.4354	0.1699	0.3456	0.2342	0.3289	0.1587	0.6108	0.1787	0.3488	0.1691	0.3624	0.06235	0.8615078	0.4974592	0.01731922	0.7762521	0.8708938	0.6803197	0.7443631	0.4341946	0.03299146	0.2405499	0.5846991	0.09821325
chrX_14786634	-0.03738622	-0.2550808	-1.328283	-0.01988778	0.03308561	0.3567336	0.5172609	-0.2485392	-0.9177097	-0.02904286	1.071477	-0.09566332	0.5674	0.2503	0.5357	0.2956	0.467	0.2763	0.7434	0.2564	0.4746	0.2678	0.5285	0.08264	0.9567304	0.323809	0.03628362	0.948753	0.9500475	0.2146616	0.6416546	0.3487908	0.08875525	0.9167816	0.08522899	0.2486513
chrX_14807568	-0.237057	0.1908402	-0.5353152	-0.1261298	-0.1694659	0.2312699	-0.1138378	0.09707621	-0.6516449	-0.07570233	0.4909467	0.05196748	0.4012	0.1907	0.3554	0.2327	0.3641	0.1891	0.5006	0.1685	0.3474	0.1924	0.453	0.0676	0.5883482	0.3259176	0.1591614	0.5980906	0.6646588	0.2297754	0.8439389	0.5701148	0.07858634	0.6994137	0.3339491	0.4430868
chrX_14826133	0.486065	0.3572901	-0.2914241	0.4629682	2.603377	-0.2745894	0.1884603	-0.3482171	-0.7006835	-0.3534115	1.392664	0.09654797	0.6574	0.3718	0.6659	0.451	0.6566	0.3354	0.8425	0.3373	0.6495	0.3862	0.7151	0.1199	0.577425	0.3723477	0.7440484	0.3595574	0.002785123	0.4405467	0.9040856	0.3311169	0.4120557	0.3986126	0.1734025	0.424042
chrX_14826144	-0.08210002	0.1928819	0.9517236	0.6123996	1.572503	0.09639041	-1.755583	-0.3096223	0.2561284	-0.1806664	0.4846429	0.2590148	0.7216	0.3754	0.6881	0.5121	0.6575	0.3822	0.7816	0.3975	0.7814	0.3695	0.7001	0.1245	0.9372175	0.6339137	0.3155654	0.3043477	0.07154675	0.8157212	0.161185	0.4747683	0.8379272	0.6495799	0.6210971	0.03899369
chrX_1485511	0.6965947	0.1204039	0.2289933	-0.02775867	0.2601032	0.2036815	0.7365537	-0.1365435	0.330253	-0.1853289	0.0170927	0.04908782	0.2703	0.1224	0.2472	0.1769	0.2787	0.123	0.3226	0.113	0.2427	0.1191	0.2458	0.04464	0.01309458	0.3289182	0.3693996	0.8772608	0.3700952	0.1003058	0.03068683	0.2299024	0.1868145	0.1223458	0.9462588	0.2719682
chrX_1485610	-0.674058	-0.01838771	-0.223562	0.1456874	-0.48228	-0.2884659	-0.614549	0.1727869	-0.2187867	0.1173224	0.1166011	0.01710502	0.2965	0.1335	0.2587	0.1923	0.2821	0.1426	0.3912	0.127	0.272	0.1345	0.2914	0.0513	0.02991945	0.8914238	0.4038549	0.4572002	0.1009696	0.04526009	0.1482505	0.1771732	0.4389094	0.3873904	0.7018864	0.7391403
chrX_1488014	-0.8855418	0.08165638	-0.8803971	0.583864	0.7110483	-0.3437462	-1.189358	-0.03949164	-0.6955441	-0.1922317	-0.2530198	0.01247132	0.4097	0.2084	0.3875	0.2772	0.384	0.1872	0.5128	0.2177	0.3386	0.2273	0.4569	0.07562	0.04864282	0.701555	0.03621714	0.04299581	0.08731671	0.07126432	0.04646184	0.8594667	0.05325628	0.4101776	0.6223003	0.869378
chrX_1491758	0.286706	0.1191323	0.6759937	-0.2503096	-0.0924859	0.005358345	-0.03582414	0.3529323	0.1826635	0.1060663	0.5694439	-0.1497314	0.366	0.177	0.3693	0.2271	0.3343	0.2014	0.521	0.2118	0.3092	0.1958	0.4394	0.07887	0.4660036	0.5076914	0.08892846	0.2830913	0.7942942	0.9792092	0.9531983	0.1034099	0.5742438	0.5952648	0.2443641	0.05841849
chrX_15000532	1.05	-0.09118705	1.048982	-0.1610091	0.2457437	-0.1147628	0.3532684	0.005824831	0.1657208	-0.01021836	-0.310525	0.1001354	0.4956	0.2417	0.4329	0.3813	0.486	0.2584	0.5931	0.2587	0.4597	0.245	0.5584	0.0935	0.06574608	0.7142995	0.02893807	0.6962689	0.658552	0.6678905	0.6315409	0.9826479	0.7488556	0.9677452	0.6445669	0.2862992
chrX_15000542	1.653402	-0.1723153	0.5396072	-0.8091151	0.5962182	-0.09434551	1.607094	-0.2387747	-0.590402	0.2023241	0.203875	0.001360716	0.5435	0.2695	0.4916	0.405	0.5418	0.266	0.6387	0.2713	0.4796	0.277	0.568	0.1004	0.0106616	0.5380716	0.3391424	0.06775457	0.3550035	0.732423	0.05285524	0.396937	0.2800473	0.4827846	0.767678	0.9892413
chrX_15000564	1.03653	0.01215736	0.5881335	-1.040599	-0.2288469	-0.3439071	0.04686676	0.1937146	0.4575333	0.4017133	0.615443	0.04108786	0.5336	0.2446	0.4436	0.3738	0.5207	0.2823	0.6741	0.2572	0.5122	0.253	0.5944	0.08656	0.1004112	0.9615622	0.2347419	0.009821901	0.7074988	0.2425316	0.9590435	0.4667182	0.4429625	0.1245034	0.4050485	0.6362893
chrX_15000569	0.683659	0.05538643	0.6900877	-0.8220669	-0.1013506	-0.1681443	-0.3380885	0.3848593	-0.01517631	0.1092552	0.1952004	0.02734033	0.4986	0.2263	0.4032	0.3592	0.4593	0.2241	0.593	0.2093	0.408	0.2315	0.4622	0.0856	0.2346116	0.811572	0.1172927	0.03269043	0.8446017	0.464641	0.6461825	0.07216651	0.972909	0.6461448	0.7080241	0.750315
chrX_15000572	0.2735913	-0.1199495	-0.2604026	-0.4094424	0.2712172	-0.6092892	0.7256783	0.6251551	-0.9226939	-0.0216951	0.8894377	0.1382846	0.4596	0.2092	0.4059	0.3429	0.3936	0.2497	0.5406	0.2282	0.3765	0.2386	0.482	0.08438	0.5970241	0.5750119	0.5576618	0.2620052	0.5264412	0.01813789	0.2587722	0.007648126	0.02318439	0.9296378	0.1059205	0.1024718
chrX_15000584	-0.2916611	0.02700539	0.8736514	-1.125904	-0.8685968	-0.4389855	-0.8847337	0.332635	-0.2861285	0.09062758	0.3171492	0.1526588	0.5733	0.2207	0.4332	0.3661	0.5004	0.2202	0.6411	0.2243	0.4433	0.2367	0.5912	0.07925	0.6767995	0.9050019	0.06911267	0.004211202	0.1328777	0.05181788	0.2895497	0.1484002	0.5628826	0.7098935	0.6652616	0.0548282
chrX_15000589	0.3134049	0.0925553	1.554821	-0.7525567	-0.1014542	-0.5741477	-1.517336	0.5795725	0.7716253	-0.100745	0.4299691	0.165778	0.5168	0.2344	0.4435	0.3409	0.4524	0.2453	0.5952	0.2334	0.4524	0.2618	0.5238	0.0878	0.6036411	0.7010824	0.001677083	0.03795643	0.8414834	0.02326333	0.04050608	0.01575295	0.1282339	0.7103433	0.4843979	0.0599937
chrX_15000737	NA	NA	NA	NA	NA	NA	NA	NA	NA	NA	NA	NA	NA	NA	NA	NA	NA	NA	NA	NA	NA	NA	NA	NA	NA	NA	NA	NA	NA	NA	NA	NA	NA	NA	NA	NA
chrX_15000751	NA	NA	NA	NA	NA	NA	NA	NA	NA	NA	NA	NA	NA	NA	NA	NA	NA	NA	NA	NA	NA	NA	NA	NA	NA	NA	NA	NA	NA	NA	NA	NA	NA	NA	NA	NA
chrX_15000758	NA	NA	NA	NA	NA	NA	NA	NA	NA	NA	NA	NA	NA	NA	NA	NA	NA	NA	NA	NA	NA	NA	NA	NA	NA	NA	NA	NA	NA	NA	NA	NA	NA	NA	NA	NA
chrX_15000761	NA	NA	NA	NA	NA	NA	NA	NA	NA	NA	NA	NA	NA	NA	NA	NA	NA	NA	NA	NA	NA	NA	NA	NA	NA	NA	NA	NA	NA	NA	NA	NA	NA	NA	NA	NA
chrX_15000764	NA	NA	NA	NA	NA	NA	NA	NA	NA	NA	NA	NA	NA	NA	NA	NA	NA	NA	NA	NA	NA	NA	NA	NA	NA	NA	NA	NA	NA	NA	NA	NA	NA	NA	NA	NA
chrX_15000768	NA	NA	NA	NA	NA	NA	NA	NA	NA	NA	NA	NA	NA	NA	NA	NA	NA	NA	NA	NA	NA	NA	NA	NA	NA	NA	NA	NA	NA	NA	NA	NA	NA	NA	NA	NA
chrX_15000802	1.050545	0.1597097	0.5224678	-0.2127897	-0.1031746	0.07113885	0.7995376	0.07930195	1.138147	-0.1227409	0.853273	0.05118736	0.5229	0.2095	0.4529	0.32	0.5003	0.206	0.5999	0.2238	0.4556	0.2378	0.5038	0.07874	0.08680047	0.4560178	0.3037101	0.5286932	0.8582826	0.7354178	0.2862755	0.7298274	0.02616229	0.6161281	0.1434591	0.5169446
chrX_15000812	0.06312953	0.3028928	0.6567388	-0.3253683	-1.112041	-0.107806	-1.156137	0.01388703	0.9293063	0.1350096	0.3696947	-0.06562718	0.5274	0.2305	0.543	0.3398	0.5475	0.2531	0.7039	0.2666	0.5065	0.264	0.5467	0.09459	0.9189958	0.2010085	0.3098074	0.3678256	0.08919536	0.6802854	0.2433526	0.9599597	0.1136486	0.621831	0.57124	0.4897566
chrX_15035522	0.3554342	-0.09314555	-0.369284	0.08969251	0.2028089	-0.05155856	-0.6637655	-0.1949185	-0.2640045	-0.09310079	1.540782	-0.1355038	0.5321	0.2102	0.4156	0.3289	0.4119	0.2232	0.6421	0.2151	0.4115	0.2223	0.6504	0.08167	0.5716864	0.6648491	0.4189846	0.7967677	0.6536729	0.8218473	0.4280763	0.3761758	0.5587295	0.6830331	0.07194679	0.09820474
chrX_15035533	0.2527961	-0.07739634	-0.6892989	0.003170056	0.4109755	0.1948222	0.520858	-0.1218165	-0.1557054	-0.07812065	0.06734542	-0.1117862	0.381	0.163	0.3099	0.2247	0.3111	0.1912	0.49	0.165	0.3094	0.1753	0.3675	0.05878	0.5395709	0.6394457	0.03445041	0.9890317	0.2093023	0.3172398	0.3541241	0.4665142	0.6322544	0.6608506	0.8646724	0.05763222
chrX_15043352	-0.2031845	-0.3114772	-0.8730483	0.5281982	1.044639	0.1080238	0.2292241	-0.3089582	-0.4505925	0.1817613	-0.7526196	-0.2901105	0.5319	0.2286	0.4425	0.2873	0.4943	0.222	0.7056	0.2215	0.4538	0.2208	0.5943	0.08729	0.7463331	0.1846865	0.07684119	0.07824172	0.06618993	0.6351778	0.8179347	0.1737674	0.3762617	0.4220456	0.3084445	0.0009301669
chrX_15043411	0.2819016	-0.0665266	0.2598075	-0.0267037	0.2191405	0.09087837	-0.5391778	-0.03340452	-0.09726194	-0.09543117	0.4025919	-0.2005496	0.3235	0.1428	0.2669	0.1788	0.2813	0.143	0.4076	0.1421	0.2706	0.1389	0.3467	0.05235	0.4096247	0.6447282	0.3481854	0.8831771	0.4547192	0.529361	0.2270708	0.8160006	0.7293269	0.4962579	0.2760709	0.0001304089
chrX_15043487	1.923199	-0.4427295	-0.2760806	-0.07288828	1.589151	0.1046766	4.730676	0.4695883	-0.1615097	0.115255	1.393457	-0.1429281	0.6008	0.232	0.4814	0.3535	0.4432	0.255	0.859	0.2573	0.5002	0.266	0.6364	0.08884	0.01049953	0.06341797	0.615197	0.8470549	0.001307904	0.6914221	0.004809155	0.07779692	0.7797891	0.6761816	0.09122657	0.109053
chrX_1504557	-0.4693054	-0.3853539	-0.2253433	0.73642	0.2371458	-0.1589371	-0.1605133	0.06119733	0.7788736	0.2578555	1.221434	0.1312021	0.6825	0.2674	0.624	0.4459	0.4896	0.2875	0.8382	0.2794	0.4993	0.3397	0.7111	0.1139	0.615262	0.1649433	0.7777952	0.1393377	0.6727755	0.5964691	0.9168236	0.8334271	0.176513	0.4752708	0.2271713	0.2524537
chrX_1504620	0.9502173	-0.5852445	0.9975667	0.3175878	0.741022	-0.1815338	2.835485	-0.00193027	0.2562994	0.1135979	0.2884316	-0.1632046	0.5699	0.2563	0.6221	0.3875	0.5398	0.27	0.8393	0.2657	0.472	0.283	0.5818	0.1022	0.1706629	0.0273027	0.2093054	0.4499207	0.247849	0.5173882	0.06625034	0.9944119	0.6321418	0.7002399	0.6867899	0.1121614
chrX_15057201	1.104764	-0.03357199	-0.05297113	0.1728549	1.930697	0.08607024	0.2510891	-0.3562667	0.1669766	-0.001207371	0.2881307	-0.09268014	0.5109	0.2157	0.4356	0.3572	0.5292	0.2243	0.6033	0.25	0.4893	0.2397	0.5746	0.08047	0.06304473	0.8792042	0.9128364	0.6512753	0.001964163	0.7084409	0.7399499	0.1676437	0.7659972	0.9960982	0.6815122	0.2509684
chrX_1506471	0.09323402	0.0922823	-0.2548045	0.173938	-0.09848573	0.4638635	1.029599	-0.1838222	0.07032783	0.05920219	0.7061231	0.1097337	0.5457	0.2424	0.4548	0.3008	0.4252	0.2384	0.7232	0.2264	0.4756	0.2376	0.5073	0.08177	0.8861553	0.7118679	0.6178071	0.5813108	0.8339478	0.05880683	0.3254881	0.4290298	0.8965054	0.8087553	0.2303267	0.181064
chrX_1506520	-0.6592141	-0.1297814	-0.1661664	0.4665759	0.5512908	0.2605715	0.03048107	-0.4490366	-0.1786191	-0.1288322	-0.1615599	-0.09671437	0.4544	0.22	0.478	0.3003	0.402	0.2405	0.5521	0.2265	0.4079	0.2217	0.4744	0.07571	0.1962492	0.5649785	0.7601051	0.1383435	0.2092317	0.2929569	0.9632845	0.0534857	0.6892938	0.5709523	0.7643336	0.2027465
chrX_1506577	-0.3161873	0.09602246	-0.5756712	0.0890468	0.1298826	0.08573426	-0.4764098	-0.1567484	-0.9952684	0.1081101	1.880071	0.06568656	0.5423	0.2566	0.486	0.3021	0.4412	0.2513	0.6595	0.228	0.4488	0.2435	0.6223	0.09038	0.6242268	0.7175902	0.30057	0.7787203	0.7916384	0.7412376	0.5871184	0.5032498	0.0475086	0.6667444	0.01803472	0.4691839
chrX_1506605	-0.4402659	0.4379549	-0.164589	0.002638581	0.8858467	-0.5795197	-1.388821	-0.06690876	-0.6466822	0.3534573	-0.1741997	-0.127891	0.4548	0.2203	0.4109	0.2865	0.4492	0.2191	0.5481	0.1967	0.4224	0.2322	0.5336	0.08347	0.3886144	0.05248279	0.7149768	0.9929598	0.07808708	0.009859054	0.03405911	0.7387486	0.1652325	0.1387117	0.782471	0.1268026
chrX_15134723	0.3834401	-0.296632	-0.5673627	-0.01362119	1.308629	0.2491448	1.805799	-0.09372764	-1.114283	-0.05619622	-0.3474854	0.03679464	0.487	0.2014	0.426	0.2529	0.3964	0.2115	0.6953	0.1929	0.4019	0.217	0.4542	0.08154	0.491658	0.1491135	0.2282249	0.9584417	0.002438783	0.2495919	0.06195414	0.633532	0.01112437	0.8004243	0.4955031	0.6528951
chrX_1522839	-0.7930097	0.3217401	0.08058529	0.02741621	-0.06531028	0.04966699	0.1938057	-0.3585734	-0.3811164	0.5782832	0.001743326	0.0388282	0.4358	0.2059	0.3328	0.248	0.3179	0.1985	0.598	0.188	0.3433	0.2231	0.3827	0.06962	0.1014682	0.1262342	0.8193815	0.9147131	0.845561	0.8062764	0.7950515	0.06102748	0.2970934	0.01151381	0.9966421	0.5779628
chrX_1539003	0.9983498	0.2922304	0.2357851	-0.7893528	-0.5820832	-0.276875	1.614374	0.2621725	0.7917332	0.1944556	1.494552	0.05095391	0.5748	0.2689	0.4727	0.436	0.5835	0.2772	0.6604	0.2683	0.4939	0.265	0.5527	0.1052	0.1552395	0.295222	0.6602569	0.1032492	0.417859	0.3372133	0.06641107	0.3465335	0.1633603	0.4792182	0.02422532	0.6300439
chrX_1539010	0.396744	-0.1186129	0.261764	-1.608294	-0.6595768	-0.08375941	-0.9585102	-0.1045348	0.2460427	0.06873316	0.07693693	-0.01454367	0.4472	0.2307	0.4347	0.3529	0.4894	0.2328	0.5159	0.2332	0.4114	0.2467	0.4601	0.07585	0.427476	0.6168819	0.5876112	2.006648e-05	0.2398761	0.7264093	0.1114745	0.6629068	0.5856802	0.787161	0.881974	0.8483766
chrX_1539021	0.5215021	-0.05097789	0.07773379	-0.8917824	-0.3098118	-0.04662688	-0.02951408	-0.1947579	0.3997057	0.2501133	0.9129164	0.03272272	0.5012	0.2528	0.4934	0.3668	0.5564	0.2436	0.5787	0.2295	0.4412	0.2281	0.4818	0.0825	0.3679163	0.8453123	0.8910032	0.02371031	0.643604	0.8527259	0.9668231	0.4088224	0.4162131	0.2857006	0.09683785	0.6926312
chrX_1539045	0.1871179	-0.09626959	0.2401328	-0.8440093	-0.7907873	-0.1673572	-0.1029314	0.1414391	0.5909981	0.1493868	0.303171	-0.08893409	0.4817	0.2513	0.4637	0.3502	0.5208	0.2582	0.5818	0.2528	0.4681	0.2797	0.5152	0.08377	0.7335436	0.7107919	0.6463619	0.02397936	0.1948951	0.5311899	0.8855844	0.5882892	0.2645585	0.6081055	0.6140187	0.2900944
chrX_1539049	0.6346678	0.04128111	0.3649792	-0.7814024	-0.2876858	-0.05507757	0.1298553	0.2814149	0.4118589	0.07822711	0.1536323	0.02255515	0.4919	0.233	0.373	0.3354	0.5102	0.2417	0.5531	0.2167	0.4077	0.258	0.4903	0.08557	0.26129	0.863205	0.3639418	0.028177	0.6277058	0.8249994	0.8449261	0.2048764	0.3563041	0.7695674	0.7847797	0.7928432
chrX_1539051	0.04841459	-0.3225393	0.02240058	-0.8713845	0.003467347	-0.1804906	-0.6575552	0.3278769	0.08662628	0.3043001	0.1390065	-0.08055056	0.5386	0.2202	0.4522	0.393	0.487	0.249	0.5884	0.2361	0.4689	0.2627	0.47	0.08039	0.9396279	0.1530608	0.9647587	0.04146412	0.9950384	0.4826597	0.3662065	0.1771894	0.8703806	0.2637072	0.7940492	0.3179137
chrX_1539053	0.6516191	-0.08440089	0.4953812	-0.7697177	-0.128497	-0.09457865	0.08545635	0.1964032	0.5185445	0.1156743	0.3786034	0.04151993	0.5102	0.2355	0.4535	0.3294	0.5435	0.2398	0.5694	0.2513	0.4288	0.2384	0.4791	0.08063	0.2720084	0.7276072	0.3302727	0.02736196	0.8426872	0.701795	0.9018094	0.4493685	0.2746249	0.637483	0.4879078	0.6077643
chrX_1539057	0.978043	0.1220211	0.1030898	-0.8527598	0.009351341	-0.006453784	0.5827662	0.1984804	0.8272025	0.0797645	0.7586273	0.01103105	0.5408	0.2749	0.4872	0.4044	0.5257	0.2698	0.629	0.2654	0.5313	0.2789	0.5528	0.09085	0.1282017	0.6695444	0.8533976	0.05378266	0.9879269	0.9816235	0.471363	0.4708883	0.1871642	0.7835863	0.2527951	0.9037557
chrX_1539059	0.9189964	-0.06741652	0.3818321	-0.9630229	-0.3179786	-0.1971625	0.4510453	0.3432725	0.8165905	0.09536281	0.5969139	-0.0005802484	0.55	0.2456	0.5149	0.3711	0.5966	0.2699	0.6274	0.24	0.5802	0.2579	0.5487	0.09141	0.1628715	0.7901701	0.5249673	0.01596369	0.6688398	0.4818115	0.5756059	0.1649853	0.251665	0.7208987	0.363097	0.9949565
chrX_1539062	0.8351352	-0.07453667	0.03504584	-1.620107	-0.1763433	-0.1147235	0.2972792	0.04043594	0.392064	0.2653585	0.3949652	0.1482262	0.444	0.2227	0.4487	0.4195	0.5154	0.2214	0.5526	0.2362	0.4361	0.2565	0.473	0.07466	0.09191754	0.7442048	0.9443518	0.0004553289	0.7693662	0.6133386	0.65389	0.8678818	0.4184983	0.3173468	0.4619096	0.047725
chrX_1539064	0.9477076	-0.07802949	0.3708824	-0.6804845	-0.370294	-0.01914302	0.271977	0.1744323	0.7721905	0.08124725	0.5984274	0.007648505	0.5674	0.2404	0.4733	0.3304	0.5925	0.2323	0.6002	0.2422	0.4529	0.2517	0.4997	0.07881	0.1690181	0.7527137	0.4900164	0.05190582	0.6146434	0.9361162	0.7170179	0.4847041	0.1284848	0.7547352	0.2995792	0.9229265
chrX_1539074	0.7558132	-0.1149842	0.3338152	-0.6494446	0.02932014	-0.244008	0.3021612	0.3664552	0.4833106	0.3648876	0.515133	0.006100752	0.4637	0.2061	0.4362	0.3213	0.5128	0.23	0.5287	0.2151	0.3806	0.2311	0.4554	0.08173	0.1487014	0.585116	0.4910517	0.05560379	0.9608503	0.3018556	0.6275991	0.09615817	0.240277	0.1244954	0.3139048	0.9406957
chrX_1539077	0.6385779	-0.02588378	0.2751248	-1.103261	-0.05231918	-0.1098016	0.5692393	0.5897498	0.4646154	0.01060038	0.2042183	-0.06489368	0.4864	0.2603	0.5045	0.3889	0.4791	0.2452	0.6206	0.256	0.5133	0.2715	0.5124	0.0881	0.2513409	0.9235123	0.6377448	0.008960536	0.9236365	0.6641912	0.4719973	0.02595106	0.4372701	0.9700248	0.7321585	0.4631151
chrX_1539083	1.268453	-0.4043451	0.9980327	-0.9127392	0.3598975	-0.1659403	0.4008731	0.1761685	0.4774165	0.2460655	0.3305601	-0.1638202	0.589	0.2944	0.5122	0.4706	0.5566	0.2888	0.6502	0.2765	0.5158	0.2905	0.5691	0.09633	0.08179383	0.1893223	0.09422511	0.08702002	0.5911414	0.5822493	0.6394821	0.5403407	0.4278031	0.4176455	0.6329263	0.09051156
chrX_1539275	0.7711099	0.001411621	0.3434194	-0.614694	-0.8959896	-0.05725377	1.968717	0.2621421	-0.4716507	0.01705522	1.185206	0.07121761	0.7206	0.3111	0.6233	0.4125	0.7888	0.3035	0.8276	0.3041	0.6045	0.301	0.7034	0.1078	0.4581171	0.9965593	0.6665783	0.174629	0.4850681	0.8573512	0.181785	0.4115321	0.5342461	0.956908	0.2310473	0.5113122
chrX_1539278	1.118819	0.03467368	-1.096013	-1.104675	-1.450439	-0.2221506	1.088679	0.4196734	0.1786701	-0.3742562	0.2221013	0.02260552	0.6941	0.3299	0.6696	0.4172	0.7837	0.3179	0.8265	0.3012	0.6746	0.3218	0.7202	0.12	0.2458977	0.920964	0.2240992	0.01611115	0.2503175	0.5076153	0.4583846	0.1839692	0.8449934	0.2708333	0.8305864	0.8516465
chrX_1539296	1.899744	0.0439012	0.8930787	-0.5809275	-0.3893248	-0.1198719	1.255992	0.2044301	0.6159092	0.04617094	1.015501	-0.01536712	0.6219	0.2767	0.5488	0.3737	0.6783	0.2751	0.6892	0.2601	0.5885	0.2722	0.5959	0.0873	0.0167496	0.87882	0.1737121	0.1493298	0.6732107	0.6752697	0.1866841	0.447903	0.3974675	0.8703479	0.1711462	0.8608011
chrX_1539304	1.602776	0.1302874	0.7463109	-0.5639893	-0.02485793	-0.1531666	1.556697	0.2205273	-0.0005435017	0.1030905	1.398405	0.05285334	0.5978	0.2641	0.589	0.3418	0.6551	0.2589	0.6839	0.2679	0.5468	0.2885	0.5946	0.09363	0.03160983	0.6342093	0.3058493	0.1209788	0.9771284	0.5677054	0.09678083	0.4277308	0.999336	0.7322465	0.0586335	0.574108
chrX_1539321	1.127751	0.05179696	0.5077846	-0.8894691	-0.1365197	-0.2686835	0.1780769	0.4478683	0.7834696	0.2301373	-0.1070979	0.03716107	0.5553	0.2496	0.4673	0.3796	0.5165	0.2679	0.6291	0.2472	0.4977	0.2615	0.5601	0.09001	0.09122194	0.8407364	0.3367067	0.03017469	0.8209439	0.3339118	0.8258445	0.07916771	0.1721386	0.3956349	0.8741378	0.6809412
chrX_1539341	2.051831	0.1497816	1.11458	-0.5625742	0.8144451	-0.2638187	1.298632	0.3824411	0.3083881	-0.006126026	1.027833	0.1373711	0.5836	0.262	0.5492	0.3852	0.649	0.2836	0.6777	0.2899	0.5714	0.3037	0.6103	0.09233	0.004303835	0.5811434	0.08988532	0.1777314	0.3397138	0.3723631	0.1588111	0.2067451	0.6578225	0.9846667	0.1821617	0.1384809
chrX_1539353	1.75891	0.08102946	0.4882133	-1.061127	0.7112348	-0.08653954	1.65191	0.5084083	0.4901612	0.2408899	0.6878354	0.1191189	0.5494	0.2617	0.5569	0.38	0.5442	0.2683	0.6717	0.2665	0.4914	0.2763	0.5625	0.09692	0.00747175	0.7650648	0.4665292	0.00979544	0.2728769	0.7560123	0.06846938	0.06595484	0.3849903	0.4020855	0.3120054	0.2212323
chrX_1539356	2.115939	0.03523388	0.9205174	-1.009719	0.1836511	-0.1355045	2.925423	0.4679752	0.1403893	0.08939898	0.6286646	0.0666965	0.6608	0.2851	0.5452	0.4276	0.6515	0.2939	0.7845	0.293	0.5757	0.3105	0.6407	0.09457	0.01624499	0.9057069	0.1569517	0.03279398	0.8306599	0.6594342	0.02075134	0.126739	0.8419549	0.784324	0.4512285	0.4826169
chrX_1539371	2.007948	-0.06694882	0.8741872	-0.6040618	0.2579798	-0.06624274	1.5412	0.3405569	0.333929	0.1063177	1.988386	0.06503802	0.6717	0.2808	0.6143	0.4025	0.655	0.277	0.7603	0.2803	0.5887	0.3065	0.6505	0.09589	0.02678881	0.8190017	0.2614802	0.1694916	0.765998	0.8182583	0.1879244	0.2435063	0.6465773	0.7412626	0.02025524	0.4995925
chrX_1539381	2.961066	0.06745326	1.153939	-1.183012	1.243312	-0.2556654	3.840337	0.4685634	1.398509	0.0961569	2.019836	0.1206118	0.6109	0.3069	0.6941	0.4085	0.6894	0.3325	0.7141	0.3132	0.6222	0.3315	0.6763	0.1156	0.0001243176	0.8343058	0.2313863	0.008209284	0.191417	0.468348	0.0001667199	0.1553804	0.07847265	0.7843426	0.02780644	0.3000344
chrX_1539388	2.637662	-0.02615453	1.717784	-0.8846941	0.3974934	-0.3986128	1.255973	0.3356876	1.203956	0.2043001	1.234344	-0.0253965	0.5975	0.267	0.5683	0.3958	0.5524	0.2951	0.7333	0.2662	0.5442	0.2599	0.6368	0.09852	0.0004003582	0.9247907	0.01287825	0.04010452	0.5486242	0.1968365	0.2442133	0.2241623	0.06344563	0.4478173	0.1350378	0.7975446
chrX_1539392	3.091361	-0.06293403	3.437192	-1.022088	-0.1494241	-0.1995559	2.672506	0.3801759	0.1604574	0.3345467	1.81801	0.01746384	0.6619	0.28	0.6733	0.4389	0.6246	0.2792	0.7357	0.2775	0.6468	0.2916	0.6617	0.1026	0.0004636519	0.8291641	0.0001603442	0.03639694	0.8517965	0.4925122	0.01387864	0.1881078	0.8499363	0.2724582	0.0394007	0.8655492
chrX_1539425	2.389389	0.2963313	1.795793	-1.00946	0.1142203	-0.1132914	1.923906	0.370185	0.5757938	-0.2413277	-0.05185663	-0.1442566	0.6869	0.313	0.6353	0.4194	0.5984	0.3157	0.8185	0.3148	0.6219	0.3414	0.6922	0.1194	0.01147095	0.3685598	0.02903941	0.02888872	0.8784539	0.733476	0.1768901	0.2643579	0.4684277	0.5064304	0.9568817	0.2303196
chrX_1539431	NA	NA	NA	NA	NA	NA	NA	NA	NA	NA	NA	NA	NA	NA	NA	NA	NA	NA	NA	NA	NA	NA	NA	NA	NA	NA	NA	NA	NA	NA	NA	NA	NA	NA	NA	NA
chrX_1539434	NA	NA	NA	NA	NA	NA	NA	NA	NA	NA	NA	NA	NA	NA	NA	NA	NA	NA	NA	NA	NA	NA	NA	NA	NA	NA	NA	NA	NA	NA	NA	NA	NA	NA	NA	NA
chrX_1539441	NA	NA	NA	NA	NA	NA	NA	NA	NA	NA	NA	NA	NA	NA	NA	NA	NA	NA	NA	NA	NA	NA	NA	NA	NA	NA	NA	NA	NA	NA	NA	NA	NA	NA	NA	NA
chrX_1539453	NA	NA	NA	NA	NA	NA	NA	NA	NA	NA	NA	NA	NA	NA	NA	NA	NA	NA	NA	NA	NA	NA	NA	NA	NA	NA	NA	NA	NA	NA	NA	NA	NA	NA	NA	NA
chrX_1539459	2.593401	-0.04389368	1.914166	-1.753183	0.2563223	-0.20461	1.178735	0.4824467	1.196905	0.03359767	1.394242	-0.0672253	0.6161	0.2936	0.5669	0.4392	0.5392	0.2917	0.7214	0.2994	0.6365	0.2962	0.604	0.1017	0.0009144778	0.886359	0.005409883	0.0003355845	0.6888985	0.5022624	0.2578263	0.1241805	0.1469623	0.9137268	0.06580988	0.5108026
chrX_1539468	2.864672	-0.01659323	1.578268	-1.734413	-0.2921546	-0.2335299	1.399803	0.3678408	1.579992	0.1801985	0.4806118	-0.09347954	0.6409	0.2704	0.5758	0.4099	0.5695	0.3008	0.7557	0.3051	0.5964	0.3035	0.6159	0.09014	0.0006011383	0.9528888	0.02502505	0.0001136176	0.6732564	0.4590529	0.2250833	0.2509043	0.03346233	0.5715779	0.5387057	0.301685
chrX_1539472	0.9503378	0.297395	0.7293536	-1.385366	-0.6993785	-0.228847	0.6184772	0.3343647	0.5057458	0.1622719	0.1668753	-0.05681897	0.5467	0.2657	0.5018	0.3784	0.5063	0.2442	0.6751	0.2504	0.4872	0.2892	0.5724	0.08484	0.1455192	0.2805624	0.2086697	0.0007017819	0.2335676	0.3634781	0.4991354	0.1960864	0.3646538	0.5911783	0.8110651	0.5045776
chrX_1539474	1.423009	0.2215017	1.317138	-1.092997	-0.753749	-0.3270263	0.3028948	0.2030299	0.1408465	0.2169405	0.9828875	-0.01278334	0.6257	0.3005	0.5694	0.3406	0.5203	0.2917	0.7236	0.293	0.5676	0.3266	0.567	0.08991	0.07605109	0.4820293	0.05722442	0.002551553	0.2160314	0.2835638	0.7726411	0.5076357	0.8381207	0.5301258	0.1533193	0.8873933
chrX_1539490	NA	NA	NA	NA	NA	NA	NA	NA	NA	NA	NA	NA	NA	NA	NA	NA	NA	NA	NA	NA	NA	NA	NA	NA	NA	NA	NA	NA	NA	NA	NA	NA	NA	NA	NA	NA
chrX_1539498	2.365713	0.1900002	1.211946	-1.343748	0.1009055	-0.1953936	1.45137	0.2209423	0.9194303	0.1877791	0.6985624	-0.06356328	0.6346	0.292	0.5449	0.3979	0.5367	0.3126	0.7598	0.3064	0.568	0.3007	0.6259	0.09245	0.003963421	0.5337265	0.06218663	0.001946679	0.8739536	0.5526896	0.2142624	0.4924555	0.1827784	0.5514613	0.3840576	0.4935978
chrX_1539502	1.842023	-0.1112612	1.330379	-0.955909	-0.1596939	-0.2444987	1.082598	-0.05261602	1.389061	0.01379569	0.03565376	-0.1375465	0.5504	0.2537	0.4424	0.3452	0.5442	0.2566	0.6157	0.2607	0.4694	0.2632	0.5563	0.0913	0.005203442	0.6714156	0.006998884	0.009351654	0.8055358	0.3570836	0.1658925	0.8455129	0.008976344	0.9596705	0.9575261	0.1335518
chrX_1539507	2.235744	-0.3677872	1.809951	-0.7559984	0.4470396	-0.2193501	0.8307903	0.05908289	0.8424517	0.2497967	0.3301349	-0.03406482	0.6165	0.3115	0.5308	0.389	0.5828	0.2947	0.7527	0.2863	0.5328	0.3001	0.623	0.08982	0.004298919	0.2618824	0.003854346	0.07339429	0.5330737	0.4769222	0.4674301	0.8432575	0.1808775	0.4271884	0.6785018	0.7056359
chrX_1539514	1.171638	-0.1646229	0.2690385	-0.7091877	0.407161	-0.3785671	1.07993	0.5108306	0.8362027	-0.06135052	-0.3502167	-0.0316572	0.6294	0.2611	0.5253	0.4345	0.5551	0.2951	0.8137	0.2841	0.6073	0.2806	0.5653	0.1077	0.1480233	0.542772	0.6629767	0.1415428	0.5417916	0.2203064	0.440427	0.08471215	0.2739883	0.8337796	0.6093259	0.7701115
chrX_1539518	0.5072043	-0.4819608	-0.3519713	-0.4377342	0.014484	-0.0576382	1.933806	0.3196957	-0.2386211	0.2142383	0.06152412	0.008756012	0.6598	0.3027	0.55	0.3731	0.6048	0.2977	0.8271	0.2824	0.6513	0.3265	0.6194	0.1058	0.5634996	0.1291382	0.593022	0.2763667	0.9847837	0.8533598	0.1888074	0.2774843	0.7810016	0.5351218	0.9378436	0.9344117
chrX_1539525	1.287844	-0.2021244	0.149689	-0.4917163	-0.0907266	-0.2802972	27.76793	0.01456693	0.8972897	0.03402579	0.2374922	0.1004826	0.7256	0.3397	0.7153	0.4849	0.6339	0.3498	0.9886	0.3311	0.6546	0.3461	0.6922	0.1173	0.2219664	0.5757349	0.8837321	0.3751524	0.9118585	0.4528429	2.346176e-05	0.9668861	0.3000858	0.9265105	0.8044319	0.3949276
chrX_1539547	1.127138	-0.136578	-0.1042172	-0.7303908	0.1445791	-0.07235159	1.230295	0.3273639	-0.1158966	0.2634173	0.4342868	-0.04163909	0.6161	0.2848	0.5709	0.3612	0.5179	0.275	0.7778	0.2767	0.536	0.2722	0.5742	0.0979	0.1495798	0.6457333	0.8808623	0.05934807	0.8112542	0.8003047	0.3201466	0.2555767	0.8551581	0.3517535	0.5357703	0.6720914
chrX_1539552	0.6664876	-0.1784151	0.2696932	-0.541619	-0.7185631	-0.2398161	-0.1051282	0.2743507	0.6219059	0.2297485	0.4332192	-0.04607912	0.6789	0.2901	0.5497	0.3739	0.5711	0.2932	0.8248	0.277	0.6334	0.2902	0.607	0.1009	0.4710284	0.5561535	0.68192	0.17911	0.3016792	0.4342265	0.9425474	0.3412594	0.4473848	0.4486781	0.5705899	0.6495766
chrX_1539556	1.066645	-0.2604862	-0.1093274	-0.6536103	-0.20529	-0.1514712	1.595602	0.297395	0.4079678	0.391548	0.2569119	-0.002210731	0.6533	0.2892	0.5488	0.4067	0.593	0.2823	0.838	0.2657	0.6065	0.2825	0.6046	0.1014	0.2164146	0.3885641	0.8677385	0.1420522	0.780435	0.6067366	0.2988101	0.2805624	0.5927742	0.1836651	0.7350105	0.9826955
chrX_1539564	1.099582	-0.1733582	-0.2263016	-0.4969567	0.1930574	-0.4288308	0.8615068	0.4026463	0.6345292	0.2900669	0.604392	-0.08898541	0.6708	0.2957	0.5799	0.4061	0.5498	0.304	0.8469	0.3082	0.6331	0.3171	0.6536	0.09975	0.224099	0.5754477	0.7505413	0.2634477	0.7692876	0.1789919	0.5885603	0.2139235	0.4378568	0.3856458	0.4840151	0.3747371
chrX_1539584	0.2296959	-0.2990871	0.3436596	-0.6702263	-0.8311338	-0.2687912	0.05303768	0.3370899	0.5147424	0.2624438	-0.1718924	-0.07189546	0.5857	0.2742	0.5156	0.3665	0.5443	0.3	0.7978	0.2766	0.5332	0.2885	0.5748	0.1065	0.7505855	0.2941982	0.5679338	0.08885379	0.2002053	0.3927164	0.9680276	0.2415409	0.4140976	0.383752	0.8066821	0.5020706
chrX_1539601	0.5627736	0.07370043	0.3748633	-0.800441	-0.4805033	-0.02080636	-0.2904363	0.2842193	0.02444623	0.3941803	0.4242833	0.05082094	0.638	0.2963	0.5384	0.3626	0.5328	0.283	0.7836	0.2758	0.5292	0.2826	0.6422	0.09101	0.4969848	0.8122175	0.5573876	0.03966006	0.4453568	0.9437836	0.8178834	0.3219015	0.9687341	0.1809035	0.6125553	0.5781472
chrX_1539603	0.8443019	-0.03201237	0.3082209	-0.7275324	0.1909777	0.09416902	0.394205	0.2653789	0.262295	0.3000973	0.1145677	0.09933148	0.5899	0.2605	0.4854	0.3275	0.6207	0.2763	0.7264	0.2825	0.534	0.2816	0.5847	0.09094	0.2477995	0.9055564	0.5787846	0.03582031	0.8093716	0.7432489	0.70917	0.3675191	0.6779276	0.3065159	0.8737016	0.276706
chrX_1539605	0.9895652	-0.1719341	0.2977961	-0.7390966	0.370922	0.02500212	0.5636629	0.3223396	0.1392843	0.3154719	0.4242078	0.03693679	0.5742	0.2816	0.5355	0.3347	0.4899	0.2707	0.7376	0.2591	0.5111	0.2663	0.5681	0.101	0.1582571	0.5579741	0.6386028	0.0374453	0.5092173	0.9291514	0.6058497	0.2295226	0.8148021	0.2535076	0.5388752	0.715977
chrX_1539607	1.790499	-0.2922689	0.3166125	-1.021382	0.7276693	-0.2288536	0.03721662	0.4334933	-0.0628171	0.3979452	0.6685358	0.005587208	0.7076	0.3121	0.6261	0.386	0.5533	0.3076	0.8156	0.3303	0.5798	0.3431	0.6517	0.1003	0.07377573	0.3736366	0.6933536	0.01464692	0.2733013	0.4789916	0.978936	0.2154327	0.9296596	0.2759566	0.4365271	0.9558006
chrX_1539631	0.8830808	0.1619321	0.5399657	-0.5489771	0.06379725	-0.0001293804	-0.3502815	0.4135349	0.7338729	-0.006507965	1.097066	-0.02669941	0.6192	0.2793	0.5694	0.3583	0.5572	0.3043	0.7571	0.2686	0.5945	0.2907	0.5889	0.09665	0.2627685	0.5777287	0.4356467	0.1525892	0.9242552	0.9996768	0.7624564	0.13807	0.3209023	0.9829103	0.1321667	0.7833507
chrX_1539633	-0.2909248	0.06428784	0.4846895	-0.5552894	-0.3331391	-0.2295322	-2.877126	0.3985102	0.4584282	0.3363494	0.3813348	-0.004876229	0.6307	0.2827	0.4875	0.3926	0.5583	0.2708	0.7541	0.2843	0.5007	0.2729	0.6337	0.09306	0.7203732	0.8273276	0.3853455	0.1933175	0.6205663	0.4145359	0.01221946	0.1789864	0.4280456	0.2357337	0.6415676	0.9583921
chrX_1539641	1.848802	0.1370691	0.6290696	-1.017819	0.4719491	-0.0242609	0.2027525	0.3929777	0.684275	0.1818313	0.6274677	-0.01876254	0.6507	0.3004	0.558	0.4142	0.6137	0.2879	0.7724	0.291	0.5387	0.296	0.6135	0.1013	0.03096973	0.6634069	0.3495134	0.02531179	0.5437358	0.9356801	0.8675894	0.1963585	0.2845432	0.5573601	0.4192783	0.8538058
chrX_1539720	0.9651606	0.1176181	0.5839721	-0.2897216	-0.09263224	-0.3021082	1.321995	0.1552732	0.5561556	0.005803752	0.04784619	0.02467016	0.4727	0.2166	0.4542	0.2825	0.474	0.2161	0.5893	0.201	0.425	0.2299	0.494	0.08305	0.07197358	0.5960226	0.2520254	0.3252192	0.8633762	0.1722628	0.0699214	0.4492071	0.2362004	0.9803992	0.9328883	0.7672105
chrX_1539738	1.098804	0.05859044	1.009561	-0.5041996	-0.6014622	0.1238445	0.06303504	0.08458113	1.127653	-0.03927482	0.1419913	0.04592409	0.5075	0.2377	0.5091	0.3377	0.5361	0.2368	0.6198	0.2541	0.4805	0.2459	0.5514	0.0827	0.06209895	0.8107766	0.08785757	0.1599233	0.3436005	0.6113712	0.9363869	0.747498	0.03957485	0.8769675	0.8299031	0.5799846
chrX_1539743	1.157156	0.1007547	0.03257531	-0.2061451	0.2571901	-0.1293981	1.452794	0.4603196	0.6501745	-0.009848958	0.267834	0.1036597	0.4336	0.2275	0.4185	0.2975	0.4777	0.2153	0.5324	0.2075	0.3935	0.2196	0.5014	0.07348	0.01618153	0.666276	0.9436413	0.5082594	0.6362202	0.5572587	0.02089482	0.02999743	0.1287658	0.9650999	0.6439564	0.1594552
chrX_1539749	1.637379	0.0408161	0.755697	-0.3515654	0.3400103	-0.03405452	1.279202	0.1001138	1.071659	0.004532576	0.7447891	0.02498543	0.4864	0.2522	0.4597	0.3194	0.4618	0.2573	0.6377	0.2334	0.4487	0.2545	0.5236	0.08137	0.003268609	0.8755532	0.1443182	0.2969248	0.5137167	0.8982303	0.1223071	0.6766129	0.03280687	0.9862585	0.2255632	0.7595732
chrX_1539770	1.41941	-0.1090462	0.6164628	-0.4379551	-0.4745654	-0.002447016	0.6207831	0.3068339	0.821837	0.07246368	0.8527129	-0.004664523	0.5025	0.2648	0.4919	0.3357	0.627	0.2476	0.6246	0.2612	0.4718	0.2633	0.5312	0.08969	0.01459935	0.6912894	0.2752179	0.2191111	0.5554413	0.9923602	0.4376471	0.2568247	0.124573	0.7906226	0.1738144	0.95869
chrX_1539795	0.2748901	-0.1057384	1.061081	-0.7159025	-0.7956674	-0.3649668	-0.4125869	0.1282926	0.4678745	0.0163516	-0.9122062	0.0368874	0.6227	0.284	0.5243	0.3466	0.5518	0.2875	0.7373	0.2603	0.5454	0.2548	0.6398	0.0998	0.7297815	0.7211008	0.08482738	0.05268836	0.22915	0.2240404	0.7054003	0.6341639	0.47212	0.9505182	0.2731831	0.7130463
chrX_1539798	1.834114	0.1032331	1.287648	-0.5997698	-0.1100387	-0.2121608	0.4441691	0.4262174	0.8542439	0.1984306	0.7363024	0.05280333	0.6076	0.2612	0.5376	0.3786	0.5687	0.2877	0.7431	0.2955	0.5213	0.2921	0.6927	0.1005	0.01650652	0.7028278	0.04342338	0.1425795	0.8735463	0.4800269	0.6891671	0.1682193	0.1619911	0.5158878	0.4433052	0.6011509
chrX_1539804	2.370269	0.13174	1.69098	-0.4222021	-0.3692944	-0.189603	-1.24421	0.186134	0.9554913	0.2306515	0.6380444	-0.00573737	0.8005	0.2733	0.517	0.3655	0.6468	0.2887	0.8352	0.2842	0.7041	0.3106	0.631	0.09554	0.07596138	0.6428749	0.005114715	0.2822792	0.6632393	0.5294912	0.4126363	0.5300474	0.3352291	0.4802682	0.4327799	0.952333
chrX_1539820	0.5996537	-0.04870393	0.9694595	-0.2001929	-1.166195	-0.1850235	-0.7491927	0.2247957	1.058254	0.2587557	-0.2428716	0.06186154	0.65	0.2813	0.5871	0.3726	0.5956	0.2952	0.8045	0.296	0.552	0.2985	0.6649	0.1124	0.4832576	0.868041	0.1813123	0.6180629	0.1157561	0.5492785	0.5801813	0.4681989	0.1099128	0.4080483	0.7849793	0.5844598
chrX_1540466	1.680964	-0.01621036	0.2444623	0.4709561	-0.6077846	-0.04010665	1.829231	-0.1104103	0.8321309	-0.5147719	1.531509	-0.01898637	0.5889	0.2434	0.472	0.3416	0.4491	0.2495	0.7549	0.2234	0.4452	0.2527	0.5841	0.1017	0.02105743	0.9484951	0.6479549	0.1950639	0.2265924	0.8762976	0.1120165	0.6299933	0.09419635	0.04872697	0.03331816	0.8526627
chrX_1540529	2.204974	-0.1045131	1.819177	1.224476	5.883313	0.0519037	15.27859	-0.301695	-0.7549579	0.02145165	0.4415151	-0.1496238	0.7374	0.3663	0.6913	0.5139	0.8396	0.3787	0.9678	0.3231	0.664	0.2993	0.6972	0.1163	0.04340934	0.7906317	0.05724192	0.04095258	0.0001410093	0.8990596	7.070729e-05	0.3768747	0.3952358	0.9454774	0.6498463	0.2013191
chrX_1542219	-0.8349542	0.1923341	-0.8970847	0.3181379	0.1850923	-0.05856041	-0.63481	-0.07574411	-0.4593543	-0.1057983	0.04822795	0.02885161	0.3757	0.1885	0.3511	0.2691	0.3861	0.1699	0.4866	0.18	0.3376	0.1944	0.3898	0.06754	0.03943811	0.3163202	0.01673822	0.2548619	0.6583328	0.7341091	0.2544046	0.6789272	0.200277	0.5934473	0.9092868	0.6699602
chrX_1542283	-0.01897169	-0.07266356	-0.06532833	0.2926386	0.2627905	0.09693197	-0.1266513	-0.3208435	-0.8777118	-0.503968	0.2705963	-0.0001079073	0.4441	0.207	0.3736	0.2694	0.4465	0.2235	0.554	0.1905	0.4094	0.203	0.4307	0.07502	0.9694679	0.731276	0.8711484	0.2955149	0.59845	0.6724929	0.8490555	0.09825456	0.05046562	0.01506095	0.5707064	0.9988556
chrX_15431943	-0.3312683	0.07328314	-1.108363	0.1084849	-0.2800613	0.005358501	0.4364451	0.31605	-0.7092516	-0.09628223	-0.06076248	-0.008250744	0.401	0.1686	0.3324	0.2165	0.3027	0.1687	0.5467	0.172	0.3093	0.1706	0.4693	0.06582	0.4491835	0.6683348	0.001661867	0.6246996	0.3778822	0.9750237	0.503839	0.07027783	0.02920978	0.5781421	0.9089753	0.9004592
chrX_15445613	0.3016842	0.2414449	-0.04539873	0.2105328	0.4814552	-0.2515089	0.200327	-0.09198384	-0.08980295	0.001775553	-0.01562557	-0.1728856	0.273	0.1372	0.2621	0.1748	0.2388	0.1324	0.3767	0.1361	0.2566	0.1395	0.3073	0.053	0.2877397	0.08130553	0.8672472	0.2356705	0.05025178	0.05971521	0.6222811	0.5031345	0.7351713	0.9899441	0.9614074	0.001124345
chrX_15445620	-0.3033057	0.2325039	-0.2509348	0.3273707	0.3541216	-0.2825629	-0.2169999	-0.1272446	-0.2900565	0.02153636	-0.1721335	-0.1256545	0.229	0.1245	0.2235	0.148	0.2004	0.1154	0.3096	0.1204	0.2217	0.1212	0.2633	0.045	0.1972998	0.06388651	0.2738018	0.0286984	0.08341125	0.01500768	0.505113	0.2941043	0.2020364	0.8599932	0.528246	0.005279073
chrX_15445684	0.6061892	-0.06700406	-0.5352348	-0.0302241	0.3620071	0.04448202	0.3418377	-0.04622051	0.2340798	-0.09466213	0.4531608	-0.03669895	0.229	0.1129	0.2197	0.1354	0.2083	0.1134	0.3174	0.1111	0.2023	0.1108	0.2421	0.04008	0.009972801	0.5554005	0.01746901	0.8249638	0.08917026	0.6967382	0.3071105	0.6792765	0.2571438	0.3958307	0.06935371	0.3602406
chrX_15482370	0.1371688	0.163565	0.07619387	-0.2695379	0.6349656	-0.1994562	-1.267599	-0.03880056	-0.2765874	0.1576119	-0.5240744	-0.3504079	0.491	0.238	0.4932	0.312	0.4695	0.2333	0.538	0.2265	0.4479	0.2679	0.6208	0.0846	0.8077168	0.5044529	0.8930924	0.411772	0.2324373	0.4057803	0.04702343	0.8674858	0.5808696	0.5708376	0.5080863	3.673846e-05
chrX_15482381	0.8721812	-0.1916385	0.06572203	-0.218963	0.08705685	0.08369573	0.3623497	-0.3105414	-0.1060094	-0.5488406	2.951322	-0.1198993	0.4511	0.2231	0.4337	0.3483	0.4253	0.2588	0.5511	0.2851	0.4517	0.2461	0.7514	0.08165	0.08442723	0.4024069	0.8913909	0.5556618	0.8530252	0.7547507	0.5832485	0.296471	0.8341491	0.03065185	0.009549643	0.1433165
chrX_15482386	5.810417	0.05652029	9.791704	-0.2495118	0.8933221	-0.04067001	11.37027	0.5619266	-0.3398066	-0.4133893	-0.5345113	-0.02397645	0.8581	0.3344	0.918	0.4423	0.7793	0.3876	0.9927	0.3252	0.7256	0.346	0.9017	0.1302	0.0005072027	0.8734406	2.336261e-05	0.6128961	0.4725486	0.9229445	0.1671407	0.1022547	0.7472612	0.2623	0.7977219	0.8551249
chrX_1551016	-0.1649755	-0.2960665	-0.5618368	0.3399592	0.09963367	0.527047	0.03262034	-0.3937575	-0.8224473	-0.4611417	-0.06621116	-0.04353713	0.5387	0.2052	0.3635	0.2758	0.4483	0.2193	0.6797	0.1962	0.4392	0.2048	0.4696	0.08121	0.796397	0.1579158	0.1498955	0.2360878	0.842526	0.01903666	0.9719188	0.04907815	0.09250551	0.02752845	0.9009341	0.5931099
chrX_1551978	-0.03933842	0.1329028	0.2098828	0.0140359	-0.3351034	0.1791088	-0.1876976	0.4968453	0.1271648	-0.04402552	0.9981149	0.06071211	0.3806	0.1901	0.3457	0.2411	0.3305	0.1964	0.4622	0.1963	0.3476	0.1774	0.4248	0.06444	0.923854	0.4924785	0.5688867	0.9549445	0.3385915	0.3712162	0.7187603	0.01307183	0.7315804	0.8070491	0.03341401	0.3471195
chrX_1552043	0.6512003	0.09168189	-0.3120946	0.2643507	0.3209708	-0.006738665	0.7307139	0.2007824	0.3773308	-0.1184037	0.7831307	-0.03652265	0.3405	0.1642	0.2941	0.2289	0.3025	0.1747	0.4093	0.1622	0.2909	0.1566	0.359	0.05795	0.07214512	0.5817869	0.3104616	0.260923	0.3118493	0.9697039	0.103337	0.2219055	0.2145986	0.4552076	0.04175	0.5292279
chrX_1552058	0.3081456	-0.03684964	-0.4296557	0.05288662	1.109461	-0.1178384	-0.4432455	0.3405151	-0.1793309	0.08577382	0.821123	-0.09135212	0.3785	0.1878	0.3464	0.2837	0.4023	0.1984	0.4557	0.1894	0.3465	0.1995	0.4537	0.07189	0.4511174	0.8471734	0.2446057	0.8581277	0.01157696	0.5604746	0.3865968	0.07750986	0.6273308	0.6735352	0.1067784	0.2050005
chrX_1552067	0.4544421	0.1168987	0.1875175	0.1403248	0.3728033	0.1649356	0.319561	0.3743358	0.3193032	-0.04489106	0.8122411	0.01880021	0.3677	0.173	0.3411	0.2421	0.3099	0.1832	0.4526	0.1717	0.305	0.1656	0.3881	0.06532	0.250423	0.505714	0.6053141	0.5738625	0.252725	0.3761208	0.5289563	0.03172995	0.3187579	0.7892086	0.0537531	0.7739573
chrX_1553018	0.7883496	0.1520391	-0.03808104	0.08955713	0.6753703	-0.002818048	0.4115081	-0.1553582	0.1925806	0.1372302	1.286708	-0.04968252	0.3071	0.1504	0.2537	0.191	0.2469	0.1621	0.3947	0.1636	0.2366	0.1581	0.39	0.05356	0.01456455	0.317601	0.8845595	0.6453344	0.008032162	0.9863132	0.3380945	0.3488473	0.4290376	0.3914011	0.002381536	0.3543038
chrX_1553040	0.7973548	0.1387357	0.2999345	0.09293323	1.131013	-0.00367841	0.5185069	0.08728182	0.239203	-0.01789974	0.6663051	0.0900554	0.3383	0.1325	0.3079	0.1936	0.3175	0.1585	0.3698	0.148	0.2554	0.1704	0.3782	0.05918	0.02655645	0.2993493	0.3540277	0.6376799	0.000730338	0.9817187	0.192666	0.5597268	0.3651897	0.9175589	0.1029068	0.1287491
chrX_1553081	0.5265259	0.1065367	0.2928515	-0.01886049	0.201168	-0.1043836	0.303489	0.06419549	0.3925096	0.07916723	0.6495881	-0.01206856	0.2719	0.1201	0.2413	0.1629	0.2398	0.127	0.3524	0.122	0.2297	0.1407	0.2829	0.04865	0.06239009	0.3785096	0.238885	0.9090531	0.4154033	0.4149219	0.4202664	0.601488	0.09629204	0.5774798	0.02763879	0.8043082
chrX_1554318	NA	NA	NA	NA	NA	NA	NA	NA	NA	NA	NA	NA	NA	NA	NA	NA	NA	NA	NA	NA	NA	NA	NA	NA	NA	NA	NA	NA	NA	NA	NA	NA	NA	NA	NA	NA
chrX_1556253	-1.021127	0.2714289	-0.4855131	0.5928751	0.06201693	0.02236339	-1.351071	-0.2432788	-0.8704885	-0.3075278	-0.2530201	0.0863948	0.4546	0.2216	0.4125	0.3351	0.4157	0.216	0.5574	0.2134	0.4372	0.2166	0.4464	0.07941	0.04542579	0.2323188	0.2836309	0.09552335	0.8920698	0.9194789	0.04417655	0.2653852	0.07334429	0.1657192	0.6120196	0.278133
chrX_15595389	0.04403696	-0.09982548	0.08147727	-0.06396395	0.2964954	-0.07414746	-0.372093	0.2584118	0.3493884	0.3581424	-0.05457864	0.02453315	0.4565	0.2084	0.4333	0.2609	0.3732	0.2224	0.57	0.2147	0.392	0.2175	0.4584	0.07085	0.9316027	0.639433	0.8654269	0.8129086	0.4610809	0.7451454	0.5917061	0.239784	0.4122376	0.1080079	0.9157275	0.7297947
chrX_15595709	-2.819729	-0.7947103	5.778186	-1.46703	-9.277786	1.274564	-0.9174715	-1.44917	183.8822	0.4161127	-0.6931976	0.1081801	1.208	0.5583	1.04	0.689	1.042	0.5234	1.68	0.5949	1.004	0.5734	1.163	0.1574	NA	0.2376237	NA	0.1227887	NA	0.03798933	NA	0.05022445	NA	0.552149	NA	0.4973107
chrX_15595717	-0.5638847	0.4244886	0.9683006	-0.08701241	-0.4776791	-0.157385	-7.018062	0.2088978	0.1533105	-0.03566213	-1.503787	-0.1466155	0.737	0.3241	0.6492	0.4144	0.6201	0.3314	1.03	0.3361	0.5953	0.3681	0.6785	0.1143	0.6050647	0.2153272	0.2565918	0.8484516	0.5456188	0.654101	NA	0.5582939	0.8360644	0.9282243	0.1034986	0.2025506
chrX_15595722	0.1999899	0.0755862	-0.2264238	-0.1602858	-0.2417819	-0.0830475	0.2278058	-0.0973098	0.01267692	0.02099916	0.3313347	-0.1356155	0.3694	0.1388	0.2996	0.1996	0.2571	0.1547	0.5098	0.1544	0.286	0.1675	0.3397	0.05535	0.6148948	0.5896813	0.470886	0.4313544	0.3634519	0.5958577	0.7006636	0.5334901	0.9661213	0.9016344	0.3589473	0.01442956
chrX_15595748	-0.1249866	0.01148481	-0.2461093	0.6018307	-0.6555034	-0.05055627	1.055666	-0.1368044	0.06002122	-0.06128793	0.02200595	0.02936007	0.5265	0.1968	0.4037	0.2863	0.3815	0.181	0.7126	0.1874	0.4289	0.2433	0.4309	0.08046	0.8400541	0.9543727	0.5770157	0.04399859	0.1122241	0.7835444	0.2986529	0.4733249	0.8994018	0.8069727	0.9632422	0.7160674
chrX_15595787	0.7921757	-0.09419844	-0.1831359	0.005730554	0.3362204	0.07559058	2.259223	-0.2837027	-0.2591819	-0.1837266	0.109826	-0.07619965	0.4114	0.1589	0.3023	0.212	0.3003	0.1667	0.6131	0.1669	0.3274	0.175	0.3465	0.06965	0.07924873	0.5583568	0.5636257	0.9789251	0.2855481	0.6547971	0.003601536	0.09373931	0.4544563	0.3012926	0.7662203	0.2751058
chrX_15595979	-0.3284005	-0.04660805	-0.3720064	-0.189697	-0.2503868	0.1376408	-1.437807	-0.6749309	-0.2695592	0.00915663	-0.3927023	-0.2147703	0.537	0.2532	0.4588	0.3413	0.4396	0.2417	0.6928	0.2414	0.4732	0.2616	0.5484	0.08274	0.6059313	0.8586619	0.4712481	0.6013686	0.6089366	0.5805473	0.1344971	0.00666337	0.6157818	0.9730498	0.5493037	0.009686482
chrX_1559945	1.254242	0.03254147	0.7510195	-0.7357135	-0.08730564	-0.1212196	-0.3574519	0.419712	0.5420592	-0.02842857	0.2470514	-0.08831447	0.594	0.2767	0.5198	0.3971	0.515	0.2875	0.7349	0.2727	0.4784	0.3	0.5541	0.1012	0.08938661	0.9100196	0.2170927	0.08906004	0.8844617	0.6863362	0.7415047	0.1386693	0.3197393	0.9279717	0.7105208	0.385289
chrX_1559955	-0.2903603	0.06176387	0.6938575	-0.1229598	0.008061871	-0.1370696	-2.626009	0.1384356	0.2117829	-0.3586835	-0.5276938	-0.1736731	0.5175	0.2612	0.5298	0.3614	0.5152	0.279	0.6419	0.2679	0.4552	0.3069	0.5757	0.09815	0.6311498	0.8194495	0.2666753	0.7510647	0.9892995	0.6370835	0.001707286	0.6185864	0.6786868	0.2659962	0.453569	0.07825158
chrX_1559979	1.102472	-0.04970732	0.9417997	-0.7838065	-0.007411433	-0.1707226	-0.1706174	0.1667405	0.7744204	-0.1257441	-0.4742552	-0.2919763	0.5269	0.2622	0.4614	0.3441	0.5025	0.2783	0.6286	0.2538	0.454	0.2977	0.5751	0.1043	0.07534367	0.854841	0.07015361	0.03245642	0.9898258	0.5557181	0.8328134	0.5251256	0.1285498	0.686776	0.4999104	0.005367306
chrX_15605659	NA	NA	NA	NA	NA	NA	NA	NA	NA	NA	NA	NA	NA	NA	NA	NA	NA	NA	NA	NA	NA	NA	NA	NA	NA	NA	NA	NA	NA	NA	NA	NA	NA	NA	NA	NA
chrX_15605674	NA	NA	NA	NA	NA	NA	NA	NA	NA	NA	NA	NA	NA	NA	NA	NA	NA	NA	NA	NA	NA	NA	NA	NA	NA	NA	NA	NA	NA	NA	NA	NA	NA	NA	NA	NA
chrX_15605697	NA	NA	NA	NA	NA	NA	NA	NA	NA	NA	NA	NA	NA	NA	NA	NA	NA	NA	NA	NA	NA	NA	NA	NA	NA	NA	NA	NA	NA	NA	NA	NA	NA	NA	NA	NA
chrX_15605705	NA	NA	NA	NA	NA	NA	NA	NA	NA	NA	NA	NA	NA	NA	NA	NA	NA	NA	NA	NA	NA	NA	NA	NA	NA	NA	NA	NA	NA	NA	NA	NA	NA	NA	NA	NA
chrX_15605717	NA	NA	NA	NA	NA	NA	NA	NA	NA	NA	NA	NA	NA	NA	NA	NA	NA	NA	NA	NA	NA	NA	NA	NA	NA	NA	NA	NA	NA	NA	NA	NA	NA	NA	NA	NA
chrX_15605723	NA	NA	NA	NA	NA	NA	NA	NA	NA	NA	NA	NA	NA	NA	NA	NA	NA	NA	NA	NA	NA	NA	NA	NA	NA	NA	NA	NA	NA	NA	NA	NA	NA	NA	NA	NA
chrX_15605725	NA	NA	NA	NA	NA	NA	NA	NA	NA	NA	NA	NA	NA	NA	NA	NA	NA	NA	NA	NA	NA	NA	NA	NA	NA	NA	NA	NA	NA	NA	NA	NA	NA	NA	NA	NA
chrX_15605735	NA	NA	NA	NA	NA	NA	NA	NA	NA	NA	NA	NA	NA	NA	NA	NA	NA	NA	NA	NA	NA	NA	NA	NA	NA	NA	NA	NA	NA	NA	NA	NA	NA	NA	NA	NA
chrX_15605826	-0.2279301	-0.1631578	-0.582554	-1.233956	-1.833523	-0.3186584	0.6469893	0.3736541	0.1393455	-0.1979521	0.6846569	0.08390518	0.6661	0.265	0.5979	0.4222	0.5742	0.269	0.873	0.2553	0.6105	0.2702	0.6169	0.09917	0.7985503	0.5527277	0.4348042	0.008063034	0.008940972	0.2538951	0.7177597	0.1570428	0.8565432	0.4805843	0.3823983	0.399842
chrX_15605834	-24.24187	-0.4607885	-1.547952	-0.8382808	0.6321927	-0.1469523	2.006436	0.2859941	-0.1329155	-0.1168705	-0.7876501	-0.04116722	0.9665	0.3584	0.8071	0.3742	0.715	0.3048	1.496	0.3009	0.6752	0.3187	0.7744	0.1099	1.212626e-10	0.2300337	0.25748	0.03776097	0.5364726	0.6461008	NA	0.3647168	0.8845482	0.7281495	0.5198855	0.7096554
chrX_15605846	1.815688	-0.162724	-0.3055197	-0.8498251	0.7293824	-0.08461645	4.637545	0.1021193	0.7109432	0.2409507	0.189733	0.1105992	0.5991	0.2531	0.5693	0.3831	0.5513	0.2408	0.7998	0.2515	0.4537	0.2589	0.5886	0.09017	0.01524114	0.5339482	0.659066	0.04045768	0.2696768	0.7330605	0.0005003403	0.6943272	0.1625851	0.3686851	0.7944067	0.2218714
chrX_15605849	0.1654885	-0.2223373	0.6033312	-0.7692233	-1.101379	-0.2863562	1.047919	0.5920922	0.6662349	0.08874233	0.4398015	0.09049428	0.614	0.2719	0.6114	0.3763	0.6018	0.2469	0.8491	0.2628	0.4875	0.2618	0.5493	0.09659	0.8315314	0.4313345	0.434874	0.05823504	0.1438409	0.2610556	0.5144534	0.02971854	0.232775	0.7435564	0.5034635	0.351073
chrX_15605857	0.821582	0.0774281	0.3521805	-0.7656348	-1.271135	-0.1525258	1.982002	0.3535445	0.595482	-0.04376554	0.3348701	0.1164373	0.481	0.2238	0.412	0.3219	0.4436	0.2236	0.6237	0.1986	0.4754	0.2146	0.4535	0.07398	0.134263	0.7359702	0.4360466	0.02432933	0.01022484	0.5061362	0.01299225	0.081033	0.2704651	0.8421151	0.5104643	0.1165108
chrX_15605864	0.8139146	-0.1794639	0.7319065	-0.7815331	-0.8824743	-0.2409936	0.2961881	0.5697918	0.3723704	0.02881392	0.1844931	0.1204204	0.4871	0.2272	0.4411	0.3176	0.4482	0.2322	0.7194	0.2144	0.446	0.2277	0.4532	0.08254	0.1444802	0.4417528	0.1364531	0.01963027	0.07839223	0.3127331	0.7748965	0.009436799	0.4548987	0.9019335	0.716692	0.1459586
chrX_15605873	0.04003852	-0.2543846	0.3201543	-0.7543334	-1.069908	-0.1181219	-0.1901558	0.3981848	0.07742597	-0.1199147	-0.2235373	-0.001931736	0.5896	0.2681	0.5446	0.3954	0.5395	0.2606	0.7763	0.2776	0.4948	0.2649	0.5965	0.08734	0.9562588	0.3606612	0.6219811	0.07972112	0.09496273	0.661671	0.8772876	0.168201	0.8918358	0.6624686	0.7635839	0.9824217
chrX_15605882	0.8823652	-0.007928589	0.6474749	-0.8232535	-1.225384	-0.4057223	0.7525404	0.6025977	0.630223	0.05342896	0.4119014	0.01310476	0.5985	0.272	0.5503	0.3806	0.5573	0.2805	0.7971	0.2521	0.5621	0.279	0.5763	0.09358	0.2375666	0.9776221	0.325898	0.04547324	0.06789892	0.1650283	0.568616	0.0207167	0.3537683	0.854094	0.5591475	0.8891155
chrX_15605916	0.558789	0.1353268	-0.1661009	-0.3800128	-0.3651219	-0.1583431	1.147488	0.1249812	0.3406606	-0.01649754	-0.005314902	0.07789749	0.4701	0.1984	0.4257	0.3018	0.4563	0.2094	0.589	0.2075	0.4013	0.21	0.4578	0.07408	0.2941197	0.5037943	0.7240415	0.2299679	0.476452	0.4596576	0.1153946	0.5557206	0.4368401	0.9387763	0.9917647	0.2943426
chrX_15605919	0.6782853	0.001942688	0.7108955	-0.4502827	-0.2323261	-0.2401289	0.5851236	0.479878	0.501719	0.2807914	0.1742297	0.1154324	0.5053	0.2038	0.4268	0.2991	0.4051	0.2084	0.6508	0.2025	0.4447	0.2126	0.5321	0.07402	0.2467149	0.992554	0.1319862	0.1508484	0.6000434	0.2597632	0.4948416	0.02030457	0.3122449	0.1968575	0.7815992	0.1198988
chrX_15605925	-0.5099874	-0.01403501	0.3068149	-0.5012806	-1.042868	-0.09422131	-0.4885806	0.3817634	-0.6846538	0.326014	-0.113779	0.0519774	0.499	0.2059	0.3753	0.2887	0.4519	0.2297	0.6239	0.2151	0.4177	0.2271	0.4926	0.07436	0.3757881	0.9468176	0.448594	0.09643192	0.03952657	0.6897274	0.5405367	0.08304707	0.1364175	0.1621	0.8406918	0.4857642
chrX_15605928	1.526272	0.09397044	0.8881882	-0.7246374	-0.3807557	-0.1290521	1.415772	0.5217279	1.066333	0.227785	0.4740652	0.1034451	0.5592	0.2316	0.5125	0.3269	0.4484	0.2321	0.7067	0.2212	0.4329	0.2513	0.5246	0.08487	0.02365109	0.6930548	0.1367119	0.03617928	0.4478573	0.588621	0.1563657	0.02143699	0.02638747	0.3803027	0.4416925	0.2245691
chrX_15605939	1.403739	-0.08759373	0.3195076	-0.5210986	-0.7472906	-0.05929908	1.721907	0.5329929	0.6833682	0.1809995	0.4734488	0.1493287	0.4854	0.2175	0.4384	0.2822	0.473	0.2003	0.6293	0.2077	0.4046	0.2167	0.4613	0.07886	0.01145883	0.6942541	0.5124456	0.07647665	0.1639265	0.7717766	0.0334623	0.01206608	0.1224486	0.4148394	0.3625005	0.05906695
chrX_15605953	0.7108879	0.1166874	0.5491564	-0.7261993	-1.760645	-0.1948975	2.026593	0.6171458	0.6186367	0.379498	-0.07945335	0.02854923	0.6095	0.2665	0.5166	0.3399	0.5214	0.2774	0.8136	0.2761	0.5255	0.2858	0.6022	0.09711	0.3551413	0.673013	0.362724	0.04450488	0.003958679	0.4996674	0.1475418	0.03168676	0.3165448	0.20321	0.916112	0.7698286
chrX_15613667	-0.04958986	-0.02677315	0.5426232	-0.3987515	-0.2958086	-0.1161812	-0.0507633	-0.103873	-0.02843063	0.03563906	-0.3051668	-0.09011791	0.3943	0.1732	0.3451	0.2314	0.345	0.1731	0.5125	0.1802	0.335	0.1772	0.3977	0.06302	0.9079875	0.8789952	0.1400061	0.09365146	0.4209505	0.5085817	0.9322191	0.5707173	0.9362661	0.8430916	0.4814101	0.1535377
chrX_15613699	0.4131962	0.05447728	-0.3066884	0.04048328	0.003532721	-0.01279951	0.2947089	-0.1120745	0.2026211	0.1434484	0.7741291	-0.02428144	0.2589	0.1115	0.224	0.1355	0.2017	0.1044	0.3771	0.1147	0.2002	0.1104	0.258	0.04131	0.1231824	0.6272942	0.182088	0.7672193	0.9863132	0.9029539	0.4691782	0.3317172	0.321391	0.196562	0.003744524	0.5570129
chrX_15613796	-0.1556424	0.04738627	0.4381429	-0.3179822	-0.6670808	-0.07762675	-0.1156164	0.2556098	-0.3379612	0.3038689	0.3775646	-0.1124261	0.4176	0.1892	0.376	0.2659	0.3984	0.1915	0.508	0.1867	0.3623	0.1968	0.439	0.06841	0.734871	0.8057346	0.2802466	0.2489839	0.1245926	0.6907338	0.8445808	0.1786185	0.3846027	0.130063	0.4396708	0.1010953
chrX_15613806	-0.06695297	0.09765929	0.2632913	0.04818179	0.04806065	-0.02139544	0.308994	0.3648291	-0.1457511	0.170845	0.006661243	-0.0793994	0.3264	0.1521	0.2987	0.1971	0.2801	0.1537	0.4837	0.1529	0.2766	0.1613	0.3743	0.06538	0.8462611	0.5256877	0.4002268	0.8105953	0.8691679	0.8905972	0.5760859	0.01837332	0.6125902	0.2958816	0.9868332	0.225577
chrX_15613808	-0.3443539	0.09039014	0.2037702	0.07636513	-0.06177561	-0.2636056	-0.7155549	0.4039846	0.1067024	0.2484043	0.2452268	0.008109374	0.3267	0.1517	0.2817	0.1847	0.2914	0.1432	0.4338	0.1516	0.2678	0.1475	0.3534	0.0622	0.319153	0.5558935	0.4876417	0.6844918	0.8392948	0.0684779	0.1372214	0.008438399	0.701062	0.09577782	0.5162538	0.8964688
chrX_15613841	0.3576972	0.04555832	0.4897384	-0.1710292	0.1861485	-0.1904551	-0.08331448	0.1054854	0.02010421	0.2093145	0.3150588	0.04048139	0.2519	0.1146	0.2183	0.1416	0.2241	0.1112	0.3223	0.1146	0.2109	0.118	0.2658	0.04484	0.1693776	0.6928997	0.02857418	0.2318279	0.4182145	0.08873604	0.8066844	0.360506	0.9257592	0.07816078	0.2531696	0.3671162
chrX_15613853	0.3147316	0.007418601	0.4305746	-0.1366671	-0.1321794	-0.0926259	-0.42179	0.005788025	-0.1606466	0.1776676	0.6133422	0.01671491	0.2769	0.1232	0.2489	0.1767	0.2426	0.1232	0.3614	0.1308	0.232	0.1314	0.3134	0.0457	0.2747531	0.952349	0.09384236	0.446495	0.5971048	0.4556034	0.2764994	0.9650074	0.5005976	0.1801189	0.06310309	0.7148346
chrX_15613900	0.9476148	0.08353087	-0.1701016	-0.6350189	0.3172566	-0.2256307	0.7118025	0.2570666	-0.5356418	0.479171	1.388199	-0.04593066	0.4632	0.2194	0.3962	0.2767	0.4074	0.2066	0.5596	0.2056	0.3675	0.1904	0.4346	0.07955	0.06981665	0.710304	0.6934349	0.02742826	0.476973	0.2852716	0.2918035	0.2210987	0.1752469	0.01348805	0.004017665	0.5649186
chrX_15613904	0.4458382	-0.04220752	0.1341961	-0.2096239	-0.2207517	-0.3376728	0.1768198	0.06295238	-0.2405594	0.4352514	0.4571406	0.03792515	0.3869	0.18	0.342	0.2385	0.3362	0.1819	0.4898	0.181	0.3329	0.1771	0.3967	0.06396	0.2879667	0.8175818	0.7123324	0.3933474	0.53632	0.0679414	0.7529622	0.7323068	0.4956178	0.01557135	0.2901441	0.5540268
chrX_15613909	0.7436698	-0.1570826	-0.04563677	-0.4753285	0.4485955	-0.4279185	0.05980008	0.1721137	-0.4355117	0.236202	0.81049	-0.05197134	0.4073	0.1781	0.3368	0.2267	0.3247	0.1724	0.5494	0.1806	0.3222	0.1734	0.383	0.06526	0.09540685	0.3854545	0.8984777	0.04113764	0.1913107	0.01448678	0.9275344	0.3485837	0.2006864	0.1797436	0.05060657	0.426802
chrX_15613920	0.2435233	-0.05117076	-0.0355759	-0.3305479	-0.1803683	-0.05350548	-0.2482839	0.1702348	-0.01854977	0.1853084	0.2266243	0.02496134	0.3294	0.146	0.2858	0.1861	0.2702	0.1501	0.3937	0.1357	0.2747	0.1507	0.3089	0.05346	0.4851559	0.7287949	0.9050486	0.08095772	0.5204143	0.724518	0.5621094	0.2139085	0.9482301	0.2241343	0.4853211	0.6410376
chrX_15613946	0.4407648	-0.07813331	-0.4617283	-0.1213324	0.2074974	-0.01822776	0.617523	0.02863539	0.2724248	0.07179782	-0.3846437	0.01127644	0.4021	0.1884	0.3471	0.2475	0.345	0.1826	0.5041	0.1817	0.3508	0.2009	0.4013	0.07075	0.3155537	0.6837923	0.2121989	0.6348015	0.5724039	0.921817	0.2900708	0.876842	0.4670851	0.7262678	0.379982	0.8736807
chrX_15613989	0.1340699	-0.001358712	-0.1312226	-0.0535813	-0.4202212	-0.3493714	0.2962289	0.1399017	0.08024852	0.1997661	0.4622188	-0.01798059	0.3801	0.1666	0.3222	0.2237	0.3181	0.1764	0.4771	0.1733	0.3163	0.1894	0.3867	0.06695	0.7442358	0.9935838	0.6998288	0.8154096	0.2104181	0.05123511	0.5852908	0.4265755	0.8097997	0.3003699	0.2703298	0.7887263
chrX_15613995	0.9902956	0.02881721	0.4813652	-0.563177	-0.005567454	-0.03329239	0.4220361	-0.007700718	0.6611261	0.1249235	0.6813983	-0.02197022	0.4402	0.2097	0.3983	0.2952	0.4391	0.1993	0.5538	0.2128	0.4031	0.2214	0.4479	0.08269	0.0433876	0.8931134	0.2676252	0.0683395	0.9909111	0.8699709	0.5257284	0.9717937	0.1333681	0.5821543	0.1737712	0.7911759
chrX_15614009	0.2648892	0.1497882	0.2744858	-0.4674885	-0.3017795	-0.1725033	-0.2055837	-0.01764596	0.6048188	0.2359676	0.3051929	-0.01890092	0.3757	0.1731	0.3065	0.2335	0.3204	0.172	0.5043	0.1775	0.3137	0.1767	0.3762	0.06543	0.513496	0.3940672	0.3939661	0.05156496	0.3722698	0.3231626	0.7248177	0.9220631	0.06714615	0.1887114	0.4522581	0.7731528
chrX_15614060	1.424192	0.1662223	0.7729902	-0.4685389	0.223923	-0.1299476	1.395537	-0.1066883	1.528749	0.4645634	1.431254	-0.02133093	0.5281	0.2516	0.4443	0.3355	0.4489	0.2394	0.6768	0.2447	0.4735	0.259	0.5308	0.08686	0.02201584	0.5225573	0.119081	0.1883097	0.6557837	0.5981789	0.129027	0.6724839	0.00445869	0.08318888	0.02230118	0.8067273
chrX_15614127	0.214849	0.1030934	0.3077474	-0.2629989	-0.05926277	-0.08831298	0.417024	0.1512494	0.2181642	0.3734302	0.1794694	-0.07076348	0.3394	0.1425	0.3227	0.1998	0.3156	0.1565	0.4003	0.1443	0.3122	0.1529	0.37	0.06102	0.5515422	0.4739422	0.3667148	0.1971306	0.8585807	0.5772904	0.3397449	0.2996477	0.5067748	0.01579584	0.652257	0.2470617
chrX_15614137	0.05853109	-0.1154546	-0.4730857	-0.3428236	-0.1502854	0.09456594	0.7879856	0.2116935	0.396912	0.2350595	-0.2788094	-0.04491211	0.3967	0.1874	0.3543	0.2368	0.371	0.1762	0.4936	0.1931	0.3613	0.1974	0.4462	0.07189	0.8922651	0.5450649	0.2117923	0.1595583	0.7067887	0.5972914	0.1650226	0.2820809	0.3056664	0.2430704	0.5760241	0.5332074
chrX_15614153	0.2700812	-0.04276433	-0.5735667	-0.4175028	-0.5312352	0.1516429	0.7014524	0.1859191	-0.144307	0.07252956	0.1364686	0.05096671	0.498	0.2213	0.46	0.2622	0.4022	0.2093	0.5828	0.2128	0.4358	0.2184	0.4802	0.0763	0.6381424	0.8505238	0.2682368	0.1243919	0.2265544	0.478649	0.3280465	0.3932883	0.7656783	0.745879	0.8031436	0.5053915
chrX_15614166	0.1229484	-0.2875672	-0.1771461	-0.3136698	-0.9827466	0.1140983	0.224891	0.306048	0.728729	0.0672801	0.5089654	0.0378814	0.4355	0.1926	0.3929	0.242	0.3995	0.1751	0.5466	0.1874	0.3509	0.2069	0.4315	0.07645	0.7993895	0.1428866	0.6784275	0.2085258	0.02412643	0.521165	0.7304446	0.1086713	0.05181246	0.7503746	0.287299	0.621267
chrX_15614798	1.59027	-0.2097641	0.5517918	-0.6670653	-1.864547	-0.06530828	1.689197	-0.0729147	1.407937	-0.0324121	0.9727013	0.1006863	0.5327	0.2653	0.4803	0.3785	0.6532	0.2772	0.6341	0.2575	0.5303	0.2898	0.5321	0.09004	0.01152144	0.4458604	0.3136179	0.1028329	0.03066671	0.8209158	0.03940948	0.7843804	0.02439052	0.9147545	0.1216778	0.265409
chrX_15614805	0.1540382	0.1125888	0.4047547	-0.5437113	-1.093769	0.1179067	0.1033556	-0.09546915	0.8392332	0.08168963	-0.1972	0.02608059	0.4877	0.2287	0.4576	0.289	0.4864	0.22	0.5999	0.2127	0.4746	0.2326	0.5	0.07847	0.7827499	0.6317596	0.4315892	0.07169107	0.04944043	0.6011073	0.8903642	0.6609706	0.1195995	0.7326748	0.7326817	0.7403884
chrX_15614814	0.3801848	0.006630591	1.117889	-0.4057833	-2.100239	0.03545221	0.2866019	0.06728856	1.356686	0.3216724	0.08751635	0.09258841	0.5359	0.2306	0.452	0.3485	0.4895	0.2481	0.6184	0.2468	0.4739	0.2649	0.5594	0.0911	0.5491991	0.9776791	0.02737389	0.2751078	0.0001829983	0.8899028	0.7156982	0.7916179	0.0117045	0.2416245	0.8968209	0.3114845
chrX_15614816	0.170197	-0.004297156	0.3916271	-0.3525473	-1.677759	-0.1593549	0.4084299	0.05190719	1.076647	0.03008225	-0.03036545	0.01145873	0.4554	0.2185	0.4056	0.3015	0.4262	0.2276	0.5897	0.2131	0.4464	0.2182	0.4915	0.08289	0.7393399	0.9846884	0.3774731	0.2648938	0.0003692763	0.4953797	0.5759131	0.8118916	0.03091247	0.8929728	0.9570914	0.8904266
chrX_15615122	-0.3149456	0.1804991	-0.2176338	0.2816718	-0.5769322	-0.2369319	-0.5772215	0.2844645	0.09720976	0.3407095	0.290308	0.0623433	0.5135	0.2642	0.4629	0.3332	0.4742	0.2689	0.6252	0.2582	0.4414	0.261	0.5484	0.08985	0.5986846	0.5099497	0.6768624	0.4254238	0.2841004	0.3960694	0.4711736	0.287164	0.8433462	0.207614	0.6580045	0.489532
chrX_15615302	1.748549	0.1380997	0.2236141	-0.5664808	0.247288	-0.1510544	4.592511	0.448706	1.346107	0.1450424	1.965501	-0.05051214	0.6406	0.296	0.5722	0.3577	0.624	0.2951	0.8202	0.2813	0.5339	0.2964	0.6655	0.1036	0.03608645	0.655853	0.7485906	0.1391686	0.7568085	0.6247853	0.001359069	0.1258425	0.03301879	0.6402441	0.02749434	0.6277151
chrX_15615306	2.050339	0.1150571	0.2481581	-0.4298755	-0.03529238	0.01261773	5.017718	0.2086086	1.563085	0.1382865	2.130164	0.1006755	0.6421	0.3114	0.6353	0.4259	0.7447	0.3132	0.8288	0.3181	0.6165	0.3292	0.7342	0.1239	0.01436689	0.7255042	0.762912	0.3611292	0.9747679	0.9694807	0.0007050835	0.5341182	0.0459041	0.6916228	0.04885939	0.4200737
chrX_15615308	2.245597	0.05114973	0.5529064	-0.5852635	-0.01867637	-0.4276502	2.997183	0.1149869	1.211581	-0.1114174	2.974728	0.1380883	0.6537	0.3376	0.6104	0.4249	0.6059	0.3102	0.775	0.3077	0.5701	0.3173	0.6803	0.1138	0.009333029	0.8865945	0.4730743	0.2124374	0.9804363	0.1899856	0.01452524	0.7221645	0.08080785	0.7391365	0.001351195	0.2279922
chrX_15615317	1.033089	0.2334061	0.4907929	-1.101814	0.05827702	-0.1391134	1.394645	0.2035405	0.7935621	0.04548901	1.737133	0.2618257	0.6398	0.2935	0.6012	0.4572	0.6527	0.3538	0.8227	0.3238	0.5476	0.319	0.6492	0.1075	0.2146175	0.4471187	0.5141764	0.03208953	0.9460686	0.7130474	0.335205	0.5520213	0.2252929	0.8924943	0.04182415	0.0154577
chrX_15615322	2.519345	0.05687336	-0.6734182	-0.854427	0.2987303	0.1732015	4.799383	0.1167045	1.888555	-0.1815966	2.625409	0.2388989	0.5881	0.2969	0.6423	0.3886	0.5887	0.303	0.7693	0.2957	0.5482	0.3014	0.6176	0.1043	0.0005307355	0.854861	0.4216358	0.04277243	0.6816663	0.5859252	6.725662e-05	0.7061569	0.00396133	0.5656348	0.0008276796	0.02272631
chrX_15615325	0.614643	-0.1040391	0.5803867	-0.139878	-0.6667628	-0.0997347	1.068872	-0.005333815	0.67197	0.06030755	0.8945863	0.1214255	0.4566	0.217	0.442	0.3046	0.458	0.2269	0.5833	0.2355	0.429	0.2384	0.4809	0.08245	0.2310672	0.6397714	0.2388511	0.6618235	0.1956139	0.6685862	0.1366388	0.9824385	0.1570968	0.8059345	0.1028888	0.1421852
chrX_15615327	0.07418627	-0.003178761	0.3535248	-0.09450301	-1.359269	-0.2201287	1.13118	0.1076549	0.5406977	-0.01833298	0.05312674	0.1437788	0.4928	0.2185	0.4393	0.2989	0.5098	0.2187	0.5792	0.2251	0.4752	0.2339	0.485	0.08251	0.895782	0.9886731	0.4697194	0.762869	0.02180313	0.3260178	0.1113711	0.6412302	0.3167529	0.9392557	0.9236842	0.08245413
chrX_15615352	0.9285429	0.01159714	1.062638	-0.7217356	-0.7236549	-0.1845121	0.6645611	0.1029811	0.9571953	0.3930402	0.7450488	0.02003094	0.5028	0.2504	0.4693	0.3357	0.4938	0.2443	0.6034	0.2328	0.4334	0.2468	0.5205	0.08085	0.110415	0.9642356	0.04555767	0.042849	0.2025405	0.4639343	0.3797985	0.6670466	0.04655028	0.1227623	0.2216222	0.8049522
chrX_15615354	0.6386069	-0.1855329	1.168071	-0.355049	-1.093433	-0.1769293	0.3496065	0.09864039	0.6658534	0.4709294	0.9654775	0.1299007	0.555	0.2504	0.4573	0.3265	0.6152	0.2474	0.6326	0.2342	0.4627	0.2612	0.5588	0.09205	0.3384851	0.4731634	0.02311368	0.3040228	0.1611483	0.4883579	0.6686396	0.6821974	0.2020443	0.08179658	0.1519026	0.1599602
chrX_15615356	0.942658	-0.1889542	0.6534835	-0.4890142	-0.01409448	0.04032052	0.7957124	-0.03741806	0.7844156	0.127274	0.5219647	0.1341763	0.4502	0.2189	0.4506	0.2952	0.4617	0.244	0.5575	0.1974	0.4606	0.2324	0.5068	0.09363	0.06152966	0.3996404	0.1954315	0.1134833	0.9783968	0.8726814	0.2360568	0.8525823	0.1306299	0.5942715	0.3746168	0.1536512
chrX_15615359	0.5629455	-0.3781408	0.630231	-0.158185	-0.6136281	0.09119482	0.4257436	-0.04131594	0.8994164	-0.2221453	0.2498026	0.1620431	0.4203	0.2001	0.3658	0.2898	0.386	0.1966	0.5241	0.2002	0.3659	0.2062	0.4296	0.07629	0.2242355	0.06409198	0.1088294	0.601379	0.1425106	0.6492481	0.4890449	0.839764	0.02215879	0.2918018	0.599524	0.03418767
chrX_15615368	0.2287729	-0.06523245	0.2277066	-0.28423	-0.6029529	-0.239687	0.2784374	0.1097026	0.7501495	0.1726166	0.2096404	0.1553337	0.4268	0.2069	0.3618	0.2765	0.4047	0.2031	0.5212	0.2114	0.3972	0.226	0.463	0.07326	0.6278561	0.7577302	0.5573815	0.3232111	0.1730665	0.2478668	0.648444	0.6120105	0.08305602	0.4568591	0.688176	0.03446326
chrX_15615375	0.2300505	-0.06969202	0.3449701	-0.349852	-0.1327948	-0.2697173	0.04986745	0.2046119	0.7805406	0.116633	0.4199337	0.1382068	0.4958	0.2351	0.4995	0.3438	0.487	0.2312	0.6552	0.2453	0.4504	0.2608	0.5149	0.08535	0.6869825	0.7732496	0.5496377	0.339288	0.8117581	0.2563796	0.9541486	0.4187197	0.1217996	0.6659336	0.4844633	0.1066607
chrX_15615377	0.355694	-0.1135689	-0.006872392	-0.1219628	-0.2320538	-0.4244928	-0.038023	0.05133935	0.5598292	0.2859653	0.1287416	0.08631211	0.4561	0.2405	0.4291	0.3347	0.4786	0.2517	0.5946	0.2293	0.4319	0.2318	0.4829	0.0807	0.48767	0.646694	0.9884579	0.7313143	0.6703099	0.1026359	0.9589949	0.8274833	0.2423748	0.2301116	0.8154075	0.286399
chrX_15615394	0.4202344	-0.007469773	0.8272449	-0.4487784	-1.186145	-0.325188	0.5662192	0.04764912	0.5404466	0.2263167	0.2148851	0.146325	0.5656	0.2648	0.4673	0.3869	0.5977	0.2716	0.6459	0.2513	0.5032	0.2593	0.5533	0.09516	0.5400564	0.9782985	0.117562	0.2847994	0.111604	0.2491985	0.5033404	0.8543855	0.3533373	0.3992584	0.7463126	0.1258446
chrX_15615400	0.2334053	-0.0785187	-0.2579403	-0.1925039	-0.1278486	-0.2025988	0.9612956	0.1171197	0.2899611	0.1834528	0.03453953	0.1180153	0.3971	0.1964	0.3424	0.2579	0.3543	0.1885	0.4825	0.1758	0.3675	0.2002	0.403	0.06608	0.5895798	0.6950557	0.4790727	0.4708	0.7357845	0.2911844	0.08097316	0.5119309	0.4630721	0.3692942	0.9374795	0.07474228
chrX_15615410	1.909676	-0.1241727	1.608339	-0.1117357	-0.288	0.2037907	2.406316	-0.1263373	1.294714	-0.02808075	0.6290433	-0.04558291	0.676	0.2791	0.5402	0.3613	0.7381	0.2836	0.7527	0.2704	0.529	0.2881	0.6263	0.1215	0.03736795	0.669216	0.0122275	0.7730638	0.7923514	0.4907719	0.03531475	0.6528411	0.03780337	0.9256365	0.433629	0.7096036
chrX_15615414	1.36098	-0.2950076	1.142068	-0.2942709	-0.3936243	-0.1513004	1.471468	0.09195316	1.296624	0.0530139	0.5440905	0.1434216	0.4924	0.2643	0.566	0.3611	0.533	0.2398	0.5925	0.2433	0.5009	0.2892	0.5793	0.103	0.01614256	0.2817065	0.09621725	0.4472883	0.5320615	0.5401841	0.04543266	0.7139288	0.02506258	0.8607032	0.4439308	0.1660413
chrX_15615423	1.055399	-0.1706168	1.19916	-0.08751248	-0.9975384	-0.166956	1.416621	0.1627527	1.357535	0.2696844	0.6187774	0.03942238	0.6089	0.2856	0.5344	0.389	0.6526	0.2993	0.7102	0.271	0.5471	0.3068	0.5897	0.1083	0.1691546	0.5669729	0.05787453	0.8358155	0.2467849	0.5945525	0.1602432	0.5632033	0.03779791	0.4027997	0.396747	0.7174493
chrX_15615858	0.7875553	-0.1179504	-0.5353628	-0.4749021	0.1202958	-0.1256956	1.144621	0.2634018	0.6503028	0.3191348	0.6138169	-0.003936076	0.4804	0.2302	0.4499	0.3166	0.4562	0.2308	0.5651	0.2322	0.4558	0.2364	0.4879	0.07489	0.1504874	0.618046	0.2879054	0.1547811	0.8144785	0.596178	0.09470215	0.2698665	0.2041183	0.1896166	0.2721273	0.9582016
chrX_15615909	0.5262169	-0.01262573	0.2636534	-0.3067341	-0.5436855	-0.05159164	0.4644959	0.1758468	0.1196556	0.2142179	0.6180346	0.0147571	0.4497	0.2098	0.4083	0.3066	0.414	0.2171	0.5391	0.2044	0.4053	0.2184	0.4523	0.07228	0.2959513	0.9530791	0.5555546	0.3409678	0.2319225	0.8165597	0.4680307	0.3997075	0.7872434	0.3384801	0.2229699	0.8386413
chrX_15615916	0.3533301	-0.1122834	-0.1749247	-0.2262524	-0.3806797	0.03229018	0.5018113	0.2485222	0.1575088	0.3271119	0.6356499	0.03061164	0.4139	0.2064	0.3675	0.2809	0.4106	0.1829	0.4937	0.2038	0.3755	0.2099	0.3995	0.07488	0.437096	0.5945218	0.6579989	0.4395074	0.3979033	0.8622054	0.3767394	0.2325371	0.6974472	0.1275835	0.1446679	0.6835221
chrX_15615920	0.677239	-0.09331565	-0.004779446	-0.4954514	-0.08388463	0.01888609	1.070676	0.1571606	0.6352169	0.2984516	0.5490865	0.06969804	0.397	0.1941	0.3904	0.269	0.3737	0.1878	0.5001	0.1881	0.3667	0.1933	0.4093	0.06648	0.1174191	0.6371999	0.9910073	0.07607354	0.8350669	0.9213165	0.06374331	0.4118729	0.1070529	0.1298075	0.2209492	0.295521
chrX_15615928	0.09680907	0.2369206	0.7166438	-0.3305307	-0.6428509	-0.008058185	0.3554831	0.1667563	0.2374369	0.2833428	0.5521728	0.06711634	0.4369	0.2077	0.4222	0.2865	0.4503	0.2192	0.5585	0.2198	0.3885	0.2327	0.4481	0.08063	0.8420163	0.264503	0.1238773	0.2690198	0.2024236	0.9713878	0.5975157	0.4592274	0.573329	0.2363317	0.2706294	0.4067147
chrX_15615932	0.4582406	0.07560254	0.09429629	-0.294304	0.08125104	0.01356838	0.2782993	0.1197431	0.7648013	0.01320683	0.3608174	0.0806611	0.4489	0.2213	0.4289	0.2838	0.4428	0.2186	0.5338	0.2209	0.4178	0.2378	0.459	0.07723	0.3616764	0.7390145	0.8425698	0.320041	0.8693185	0.9517031	0.6593119	0.5970287	0.09628828	0.9569795	0.4849303	0.2977328
chrX_15615934	0.322823	0.185274	-0.1837539	-0.2940538	0.4688776	-0.2348905	0.7483414	0.1302525	0.3454215	0.132194	0.1216834	0.02368417	0.4087	0.1954	0.4157	0.28	0.3877	0.2052	0.5237	0.2046	0.402	0.202	0.4434	0.06943	0.4709731	0.3524226	0.6876609	0.3133659	0.2649398	0.2625724	0.2234799	0.5331839	0.4314164	0.5215647	0.8056974	0.7336308
chrX_15615957	0.8863714	-0.1757422	-0.1014065	-0.5663	0.2641987	-0.001104371	0.5478131	0.286401	0.4475936	0.1276961	0.7954119	0.09689251	0.4305	0.203	0.3894	0.2587	0.4006	0.1864	0.5219	0.1878	0.3909	0.1938	0.4396	0.06758	0.06311576	0.3966054	0.810437	0.03447235	0.5456603	0.9953556	0.3705948	0.1341598	0.2919165	0.5180111	0.1041219	0.1525828
chrX_1563146	-1.992988	-0.003564865	0.6946436	0.9191276	-0.4383422	-0.00321551	-2.961179	-0.003194973	0.2716125	-0.2330198	-0.8551331	0.1699088	0.7612	0.3615	0.683	0.4754	0.5628	0.3516	0.9061	0.2997	0.6439	0.373	0.7135	0.1629	0.08951537	0.992664	0.4575602	0.08895671	0.5197051	0.993169	0.1667899	0.9918852	0.7468909	0.5621622	0.401055	0.303436
chrX_1563170	-1.259391	0.4184577	-0.175736	0.3911918	-0.3323302	0.1057372	-1.017121	0.0265499	-0.4342628	-0.08755828	-0.1068902	0.05504725	0.3816	0.206	0.3086	0.2322	0.293	0.188	0.4471	0.1768	0.3278	0.1835	0.3875	0.06565	0.002284234	0.04683608	0.5880473	0.1012814	0.2781635	0.5806722	0.04186217	0.8824979	0.2107223	0.6390306	0.7992685	0.4027686
chrX_15632422	-0.3348314	0.04873935	0.1381409	-0.5160064	-0.03705841	-0.1554114	-2.062565	0.2150094	-0.444725	-0.3452458	-0.09320059	-0.1502206	0.5237	0.2296	0.5638	0.2917	0.3976	0.2169	0.7048	0.2488	0.4393	0.2235	0.6143	0.07391	0.5859803	0.8363157	0.8396331	0.09064021	0.931847	0.4842681	0.03788988	0.4025863	0.3631209	0.1321574	0.9047075	0.04267048
chrX_15632433	-0.6058251	-0.07769047	-0.6882317	-0.2497339	0.4297249	0.1422604	-1.103364	0.1045252	-0.988568	-0.3866429	-0.6448527	0.08230691	0.4499	0.2058	0.4022	0.3037	0.4054	0.2196	0.5961	0.2153	0.3891	0.2124	0.4363	0.07612	0.2291313	0.7118118	0.1171935	0.433354	0.3325502	0.5273851	0.1372358	0.6354282	0.01926113	0.07526971	0.1835483	0.2809708
chrX_15632467	0.1294032	-0.2698333	0.3312197	-0.09288862	-0.05145943	-0.07984737	-0.5727319	-0.02282911	-0.146548	-0.07292961	-0.1288184	-0.1604285	0.2916	0.1432	0.2642	0.1893	0.2574	0.1458	0.3978	0.1371	0.2471	0.1481	0.3179	0.05168	0.6712132	0.06219677	0.2266149	0.6299316	0.846815	0.5879578	0.1865251	0.8689897	0.5655075	0.6262551	0.7008332	0.001934436
chrX_15632482	0.3364004	-0.4228829	0.07306664	-0.1996523	0.1020789	0.2493755	1.294682	-0.021044	-0.1159811	-0.1924788	-0.5247443	-0.176332	0.43	0.1857	0.3335	0.2653	0.3563	0.199	0.5482	0.1816	0.3594	0.2036	0.3859	0.06869	0.4799972	0.02524534	0.8363633	0.4680926	0.7889344	0.219417	0.04824563	0.9092741	0.7633036	0.3546666	0.2096731	0.01043695
chrX_1563643	-0.1049763	0.3097161	-0.1841314	0.1229248	0.3555194	0.1827713	0.8756885	-0.2500081	0.06619892	-0.004086423	0.4397754	0.02532373	0.4072	0.1903	0.3529	0.2523	0.3183	0.1953	0.5343	0.1877	0.3277	0.2066	0.4498	0.0699	0.8138524	0.1100934	0.6254105	0.6373159	0.2896725	0.3587091	0.1659326	0.1907776	0.8486383	0.9845598	0.3825409	0.7178012
chrX_1566577	1.796877	0.05898897	-0.2358751	-0.4227143	-0.3546676	0.0695727	1.882468	-0.01458328	-1.318219	-0.2231257	0.04050774	-0.01837032	0.7994	0.3173	0.6747	0.4023	0.5995	0.3143	1.071	0.3135	0.5848	0.3254	0.7912	0.107	0.1768667	0.8600564	0.7963784	0.3360675	0.635852	0.8335584	NA	0.9647668	0.0674738	0.5167401	0.975022	0.86446
chrX_1566621	0.8324931	0.3038134	0.008530651	-0.06758936	1.031141	-0.2702121	3.385676	0.2671772	-0.2560355	0.4432003	0.331141	0.03397798	0.5762	0.2573	0.5362	0.341	0.4713	0.2589	0.7905	0.27	0.517	0.2786	0.5853	0.08543	0.2376636	0.2538615	0.9892855	0.8521866	0.05365173	0.3134029	0.008712161	0.3406945	0.6716298	0.1265553	0.6464281	0.6919023
chrX_1566625	1.270951	0.2622277	2.542685	0.1583064	0.4645831	-0.4181895	-5.593583	-0.04170051	1.333349	0.2416768	2.537725	-0.07913364	0.7699	0.2989	0.6105	0.4115	0.5497	0.3146	0.9154	0.2843	0.5697	0.313	0.8093	0.1092	0.29212	0.4024787	0.0009713864	0.7258701	0.4801803	0.2070283	0.0139027	0.888166	0.05441755	0.4633552	0.06549007	0.4713198
chrX_1566633	1.128901	0.2707194	-0.5371141	-0.5556187	0.9177899	0.4031132	1.792379	0.1240513	-0.588988	0.007323437	1.318359	0.006809764	0.5214	0.2402	0.4774	0.3237	0.4196	0.241	0.7128	0.2401	0.4264	0.2521	0.5613	0.08375	0.0646696	0.2739278	0.3228619	0.1043658	0.04709669	0.1045109	0.07779421	0.6159828	0.2115051	0.9775733	0.05191194	0.9354221
chrX_15695439	0.8012942	-0.3138961	0.5317343	0.008724074	0.2693909	0.07729307	-0.4972393	-0.048207	0.08194889	-0.005239464	1.360202	-0.1418247	0.3606	0.1535	0.3332	0.1814	0.2978	0.1458	0.4561	0.1529	0.2937	0.1452	0.434	0.05472	0.03820849	0.0433118	0.1324144	0.962278	0.3878297	0.5999546	0.3319477	0.7553618	0.7896872	0.9715199	0.004749399	0.009655131
chrX_1576104	0.08798497	-0.03367477	0.151708	-0.04906649	-0.6958878	-0.08723733	-0.7982391	0.1373858	0.4118817	-0.09786805	0.7415281	-0.1245274	0.5447	0.2183	0.479	0.29	0.4847	0.2268	0.714	0.2287	0.4354	0.262	0.5322	0.0863	0.8922455	0.8803397	0.780997	0.8713658	0.2091936	0.7079423	0.4337738	0.5586796	0.3944303	0.7184781	0.2381531	0.1505542
chrX_1576123	-1.084481	-0.1599931	0.1495294	0.1732201	-1.510124	-0.02445733	-0.6295237	0.08279455	-0.3514232	0.1095701	-0.05864498	-0.1067426	0.531	0.2384	0.4657	0.2925	0.5141	0.2231	0.6648	0.2202	0.5189	0.2504	0.5493	0.09397	0.08351962	0.5145547	0.7763015	0.5711861	0.0117519	0.9148985	0.479329	0.713792	0.5626337	0.6718285	0.9289119	0.2580991
chrX_1579238	0.3020901	-0.1854478	0.5272419	-0.1875363	0.240584	-0.1759491	-0.5115418	-0.09854977	-0.04916225	0.03462361	0.1872235	-0.03402468	0.3652	0.1566	0.3515	0.1937	0.3261	0.1694	0.4769	0.1649	0.3161	0.1711	0.3685	0.06521	0.4412667	0.2421608	0.1602413	0.3421922	0.4855326	0.306001	0.3457808	0.555558	0.8826956	0.8419695	0.6367018	0.6026034
chrX_1579247	0.677388	-0.2579667	0.4458496	-0.04237811	0.5317635	0.03964688	-0.4502322	0.2183458	0.5213995	0.2423825	0.627382	-0.04181915	0.3462	0.1571	0.2929	0.1984	0.294	0.1529	0.4384	0.155	0.2811	0.1757	0.3829	0.05972	0.06641083	0.1048752	0.1455497	0.8341725	0.08384779	0.7977574	0.3559876	0.1640261	0.07506553	0.1744433	0.1301196	0.4845497
chrX_1579249	0.4487958	-0.02280717	0.2492016	-0.2319691	0.2516721	-0.06939321	-0.5489505	-0.03984349	0.2338419	0.08117857	0.4046321	-0.06831147	0.3548	0.1645	0.3142	0.1922	0.2948	0.1612	0.4339	0.1587	0.2876	0.1668	0.3774	0.06304	0.2369547	0.8912232	0.4514717	0.2362495	0.4146346	0.6709467	0.2543468	0.8042273	0.4361398	0.6313241	0.3207727	0.27949
chrX_1579252	0.4429248	-0.09123861	0.402311	-0.2717222	0.3127857	-0.02782214	-0.230591	0.06812227	0.4822294	0.2186413	0.2585265	-0.09711829	0.3213	0.1513	0.2899	0.1872	0.2746	0.1531	0.4059	0.145	0.2557	0.1563	0.3408	0.05353	0.1917411	0.5511158	0.1841241	0.1539124	0.2733974	0.8574801	0.603625	0.6420434	0.06826957	0.1670747	0.4757376	0.07003619
chrX_1579283	1.272531	-0.1411332	0.8809099	-0.6374297	-0.07664321	-0.09872412	0.4917266	0.2304527	0.6549947	0.0655692	0.7200656	-0.008183689	0.4779	0.2033	0.4008	0.2649	0.4039	0.2088	0.5442	0.215	0.4053	0.216	0.4703	0.06964	0.01933526	0.4966857	0.04404932	0.02032248	0.8621868	0.6437981	0.4484145	0.295189	0.1395715	0.7669284	0.1766359	0.9066787
chrX_1579313	0.7547903	-0.0606451	0.1389644	-0.5128379	-0.4732528	-0.2518839	1.494465	0.334245	0.8080067	0.03976871	0.5808363	-0.0615957	0.5843	0.2518	0.4781	0.3273	0.4689	0.2439	0.7048	0.2455	0.4895	0.2605	0.5231	0.08788	0.2944853	0.8156946	0.7985006	0.1387208	0.3726876	0.3165629	0.1325217	0.1868949	0.1500383	0.8828225	0.3439755	0.4850552
chrX_1579346	0.6481853	0.04156959	0.1501502	-0.4864379	0.1455604	-0.08741407	1.11388	0.2636715	0.3092202	0.1428144	0.4893863	0.06931627	0.4261	0.1986	0.3762	0.268	0.374	0.2005	0.5856	0.1803	0.3611	0.2086	0.4103	0.07842	0.1687605	0.8374598	0.7115291	0.08034812	0.7181336	0.6692867	0.1231084	0.1503099	0.4245517	0.5031309	0.2767138	0.3782158
chrX_1579349	0.8284253	0.1295505	0.3021951	-0.3878277	0.1289098	-0.09055211	0.2938623	-0.001340768	0.0271994	-0.04229988	1.027002	0.08717022	0.371	0.1632	0.3161	0.2215	0.3189	0.1737	0.4802	0.1587	0.3121	0.1753	0.3631	0.06517	0.03811714	0.4335264	0.3644108	0.08774345	0.7016257	0.6076795	0.5914164	0.9933446	0.9340134	0.8122197	0.008404151	0.1819619
chrX_1579354	1.305283	-0.01844566	0.8511628	-0.5457046	0.1579301	0.05873138	0.8127001	-0.02719557	0.3434853	-0.1552812	1.119206	0.1096176	0.408	0.1928	0.3897	0.2639	0.3623	0.1905	0.521	0.1894	0.3554	0.2043	0.4104	0.07506	0.003490982	0.9252065	0.04427541	0.04609294	0.6845261	0.7621525	0.1830409	0.8878786	0.3663251	0.4568562	0.01288737	0.1453153
chrX_1579357	0.7124115	0.04955424	0.4053654	-0.2196107	0.01042516	0.07757441	0.6285626	0.04570912	0.08378142	-0.01008288	1.031508	0.09314654	0.3863	0.1771	0.3382	0.2358	0.3275	0.1731	0.4954	0.1737	0.3206	0.1836	0.3761	0.06358	0.08893667	0.7830194	0.2593332	0.3654226	0.9760056	0.6589359	0.2703919	0.7955198	0.804496	0.9569478	0.01104488	0.1437235
chrX_1579381	1.932551	0.02050389	1.441058	-0.6273495	0.5727428	0.03426362	1.586162	0.1947894	0.5442932	0.07643389	2.190109	0.1339031	0.5165	0.2672	0.4764	0.3257	0.4754	0.2466	0.696	0.2651	0.5095	0.2812	0.5402	0.08655	0.001355756	0.9410533	0.007824022	0.06858704	0.289185	0.8928861	0.1017569	0.4786426	0.3579746	0.7942117	0.0006453431	0.1232408
chrX_1579387	2.062455	-0.07162002	2.159756	-0.7846559	0.156188	0.01682936	1.424913	0.2564577	0.9393101	-0.006870734	1.961069	0.04018493	0.5646	0.2559	0.4863	0.3562	0.5343	0.2579	0.6811	0.2463	0.4811	0.2753	0.5199	0.08567	0.00256966	0.7867325	0.0001041628	0.03955497	0.8048317	0.9497284	0.1255722	0.3128959	0.0869665	0.9808583	0.001272302	0.6402552
chrX_1579411	0.9010444	-0.04093524	2.166856	-0.6815284	-1.500145	-0.01652205	1.544012	0.4204863	0.7341259	0.3246615	1.52632	0.1321357	0.5544	0.2705	0.5279	0.3528	0.6069	0.2606	0.6728	0.2566	0.5634	0.2547	0.5285	0.09271	0.1761759	0.884166	0.0004900735	0.07067586	0.04946693	0.9511925	0.0895404	0.1132354	0.2816853	0.217709	0.0142168	0.155864
chrX_1579429	2.075591	-0.09054386	1.646738	-0.5698948	-0.7064753	-0.0004353913	2.17356	0.2371403	1.506143	0.1862577	3.323102	0.1241378	0.5847	0.2803	0.5191	0.3716	0.5506	0.279	0.7304	0.2641	0.5212	0.3079	0.6298	0.08215	0.00397921	0.7565035	0.00669992	0.1545026	0.2841276	0.9988043	0.0420967	0.3864693	0.01365471	0.5649255	4.158122e-05	0.1320663
chrX_1579432	1.53344	-0.2263853	1.846969	0.0003610606	-0.1966215	0.07491506	0.9558939	0.4042203	1.358366	0.1765685	3.407725	0.09216755	0.523	0.2795	0.5182	0.3517	0.5104	0.2577	0.7305	0.2595	0.5122	0.2668	0.6051	0.1061	0.01245279	0.436755	0.002301275	0.9992332	0.7404377	0.7787964	0.3715233	0.1324971	0.02274255	0.523596	7.337598e-06	0.3877075
chrX_1579975	0.304298	-0.1088921	-1.554796	-0.4580576	0.4040673	-0.4721477	0.78125	0.2155023	0.3729525	0.7615001	1.563993	-0.01245262	0.6311	0.2809	0.5914	0.3969	0.582	0.297	0.856	0.2656	0.5195	0.2814	0.6119	0.1032	0.708389	0.7098584	0.03400806	0.2894661	0.5723625	0.1290168	0.6370474	0.4340753	0.539592	0.00941076	0.04321774	0.9044668
chrX_1586893	0.06301895	0.02249487	-0.02339711	-0.1451183	-1.420248	-0.1006805	0.1179069	0.1076734	0.1461415	-0.462831	-0.1724472	-0.01499174	0.4191	0.1938	0.3439	0.2705	0.3631	0.2045	0.5157	0.1921	0.3533	0.2367	0.4635	0.07384	0.8914066	0.9093393	0.9490618	0.6055179	0.0002679175	0.6298624	0.8446984	0.5822729	0.6987777	0.05746162	0.7416446	0.8395448
chrX_1586909	-0.2399997	0.07123274	-0.03890163	0.02983504	-0.4998297	0.02064648	0.2438714	-0.005598135	0.006135708	-0.1185956	-0.1140546	-0.05376639	0.3385	0.15	0.29	0.2051	0.2696	0.1535	0.4412	0.1471	0.2828	0.1667	0.3409	0.05563	0.5046737	0.6387037	0.8978491	0.8867851	0.07420947	0.894264	0.619867	0.9699726	0.9833967	0.4830054	0.7531199	0.3345432
chrX_1586914	-0.2894674	0.006386317	-0.02308421	-0.040304	-0.8489255	0.0815495	0.3050532	0.05501791	-0.1701587	0.01859052	-0.235372	0.03722425	0.3196	0.1461	0.2917	0.2038	0.2774	0.1558	0.4186	0.153	0.2695	0.1504	0.3309	0.0554	0.3907736	0.9655079	0.9396616	0.8464797	0.0032801	0.6051334	0.5080826	0.7223196	0.5431706	0.9027397	0.5020692	0.5022932
chrX_1586918	-0.35385	0.0395199	-0.01002142	-0.08980626	-0.7347822	0.06383547	0.1265284	-0.01959982	-0.1014707	-0.01027131	-0.4673049	-0.02943141	0.307	0.1509	0.2889	0.2026	0.2718	0.1566	0.4067	0.1446	0.2686	0.1652	0.3698	0.05573	0.272665	0.7957157	0.9735079	0.6642332	0.009278449	0.6872391	0.7762432	0.8933073	0.7159374	0.9511038	0.2403592	0.5979947
chrX_1586925	-0.6708809	0.05318545	0.1274662	0.009927156	-0.6998946	-0.0339698	-0.301535	-0.07427456	-0.3752837	0.03644422	-0.4440723	-0.1119292	0.3323	0.1422	0.2768	0.2045	0.2686	0.1425	0.4178	0.1409	0.2836	0.1522	0.3331	0.05423	0.05688745	0.7112202	0.6581227	0.9621007	0.01207455	0.8134701	0.5120097	0.6017505	0.2044573	0.8129206	0.2087479	0.03930931
chrX_1586956	-0.373294	-0.01687177	-0.1855059	-0.07107253	-0.6221215	0.07209795	-0.164511	-0.05632444	-0.2514372	0.1231638	-0.06846143	0.06384078	0.3053	0.1381	0.2658	0.195	0.2651	0.1451	0.4037	0.1444	0.2656	0.1498	0.3138	0.05608	0.2442882	0.903691	0.5010681	0.7207341	0.02364936	0.6229837	0.7092783	0.6995186	0.3614136	0.4162691	0.8358934	0.2557072
chrX_1586967	-0.4956492	0.3483501	1.040138	0.287019	-0.1697414	-0.1102042	1.082445	0.1750404	0.1012075	0.08274047	-0.9306891	0.07274027	0.4872	0.227	0.4416	0.313	0.4297	0.2448	0.6448	0.2395	0.4231	0.2576	0.5265	0.07691	0.3743066	0.1350394	0.03457685	0.3837992	0.7213204	0.6624862	0.1994433	0.4779604	0.8284115	0.756289	0.1328786	0.3456896
chrX_1586997	-0.2210166	-0.05565019	-0.478051	0.5291596	0.08824136	-0.05657006	0.5912426	0.1787945	-0.4257523	0.2332487	0.01164494	-0.1282562	0.3592	0.1722	0.3213	0.2585	0.2731	0.1885	0.4929	0.1935	0.2914	0.1726	0.3724	0.05964	0.5658072	0.7502238	0.1588427	0.04798933	0.755932	0.7682028	0.2966315	0.3646506	0.1622182	0.1831557	0.976848	0.0318189
chrX_1587583	-0.5276362	-0.08654649	0.5052848	0.1331673	-0.7988036	0.1187058	-0.7000754	0.08286414	0.0448073	-0.06935858	-0.4528857	0.03590016	0.4404	0.1842	0.3525	0.2446	0.3819	0.1837	0.577	0.1833	0.3713	0.1898	0.4131	0.07084	0.2820875	0.6442169	0.1797833	0.5975748	0.05322185	0.5252998	0.3217063	0.6567469	0.9107838	0.7197542	0.3180884	0.6132043
chrX_1587622	0.2362497	-0.061416	0.1406046	-0.2307542	-0.4013351	0.008410688	0.05186276	-0.0332171	0.1903107	-0.1534936	-0.5387583	-0.04926147	0.3217	0.1366	0.2694	0.1736	0.2643	0.1412	0.4352	0.1363	0.247	0.1373	0.315	0.05166	0.4868419	0.6560378	0.6152305	0.1905185	0.1430611	0.9529768	0.9145568	0.8092208	0.4552958	0.2681403	0.1045311	0.3409461
chrX_1587703	0.3878032	-0.1163493	-0.09033184	-0.2405488	0.08510604	0.04152509	0.8902796	0.02414909	-0.2927658	-0.05368754	0.05541376	-0.02082559	0.4668	0.1999	0.4239	0.2607	0.377	0.205	0.6587	0.2034	0.3971	0.1986	0.4909	0.08069	0.4625212	0.5684811	0.8469559	0.3730385	0.8343792	0.8428421	0.309187	0.9074582	0.4986353	0.7910517	0.9216587	0.796984
chrX_1588307	1.094507	-0.02082395	-0.6579143	-0.1458414	0.3543577	0.3365519	1.452099	-0.1446782	-0.2520714	-0.25034	0.05430462	-0.007510035	0.3723	0.1631	0.2844	0.2289	0.2611	0.164	0.5096	0.1616	0.2564	0.1665	0.3558	0.06324	0.006362069	0.8997586	0.02656754	0.5351103	0.1901639	0.04293309	0.01421708	0.3769561	0.3419837	0.1381924	0.8865751	0.9056582
chrX_1588332	0.2872871	0.4061522	-0.95202	-0.3454619	-0.3258788	-0.06771017	-0.2962586	0.03926631	0.1686687	-0.2351464	0.2924482	-0.1814231	0.4359	0.2043	0.337	0.2661	0.3108	0.1867	0.5424	0.176	0.3273	0.1884	0.4436	0.07133	0.5530764	0.05164419	0.00782018	0.2107764	0.3189642	0.7216223	0.6463251	0.826166	0.6262943	0.2202844	0.5546234	0.01118216
chrX_15908505	-1.053504	0.03787155	-0.4124968	0.05343362	-0.6529412	0.5593462	-0.7878881	-0.2219088	-0.4818685	-0.19994	-0.881031	-0.0006280966	0.4506	0.205	0.4009	0.3183	0.4302	0.2203	0.5474	0.2207	0.391	0.2252	0.4837	0.09008	0.03687049	0.8565122	0.3458741	0.8735579	0.1706449	0.01326247	0.228384	0.3267486	0.256673	0.3870241	0.1108942	0.9944593
chrX_15908645	-0.1810874	0.1167347	0.5547308	-0.1763804	-0.5931296	0.3874717	-0.1837435	-0.3479094	-1.150683	-0.01138986	0.2033525	-0.1811292	0.6366	0.2961	0.6899	0.3882	0.5147	0.2961	0.8022	0.2971	0.4408	0.2948	0.5669	0.1134	0.8263587	0.7064992	0.5605175	0.6754195	0.3231449	0.211335	0.8912243	0.2635063	0.01912184	0.9705497	0.7676117	0.1125225
chrX_15909220	-0.08428752	0.01814741	0.6951231	-0.03957432	-0.406923	0.01721165	-0.6347348	-0.4692324	0.1024475	0.4247533	-0.9061802	-0.1761795	0.4941	0.2765	0.5387	0.3692	0.5073	0.2823	0.7874	0.2701	0.4897	0.3001	0.5652	0.1005	0.8820981	0.9497077	0.2769772	0.9206488	0.4894051	0.9533587	0.6192431	0.09438942	0.8552659	0.1769728	0.1859547	0.08113225
chrX_15909234	0.7490646	-0.2888622	-0.6600189	0.4816068	0.1018774	0.3476179	0.6636496	-0.3350983	0.3007668	-0.1325249	1.022304	-0.1462072	0.5283	0.1992	0.3945	0.3358	0.4105	0.2339	0.6772	0.2406	0.4232	0.2351	0.5679	0.07877	0.2286438	0.1553023	0.1242051	0.1767187	0.8209646	0.1484702	0.4708627	0.176424	0.5196293	0.5837632	0.138421	0.06426164
chrX_15909250	1.29345	-0.6525735	1.099815	-0.4020475	0.02434159	0.4965444	-0.8934637	-0.5014764	0.6659812	0.6529156	1.255534	-0.1765985	0.5509	0.266	0.4595	0.3598	0.4844	0.2768	0.6407	0.2697	0.4838	0.327	0.5864	0.09514	0.05005684	0.01803497	0.03351514	0.2971405	0.9649347	0.08474701	0.284307	0.0733759	0.2283043	0.05917178	0.08285992	0.06463472
chrX_1592055	1.553035	-0.04234448	0.8953308	-1.220502	-0.7744787	-0.4166318	1.615359	0.5734041	0.706726	0.7173921	0.8386408	-0.1215234	0.6997	0.3276	0.5834	0.4202	0.6305	0.3049	0.864	0.3128	0.6767	0.3391	0.6714	0.09177	0.1127973	0.9028009	0.2126022	0.008396366	0.3403687	0.1931253	0.3465293	0.08165821	0.4419363	0.04656566	0.3546037	0.187293
chrX_1592057	2.22114	-0.03648398	0.4487162	-1.028342	-0.4149382	-0.3696454	2.78853	0.5173056	0.7570242	0.7672557	0.8807399	-0.1304385	0.732	0.3059	0.6492	0.404	0.6081	0.3225	0.9078	0.3599	0.6287	0.3136	0.6488	0.1013	0.03870467	0.9095942	0.5990784	0.01988938	0.5880306	0.2779456	0.1976416	0.1799065	0.3490807	0.02016907	0.3016064	0.2001859
chrX_1592068	0.9624458	0.1273883	0.1977816	-0.9769525	-1.109868	-0.3845675	2.377125	0.6008685	-0.103678	0.9221096	1.699418	-0.08122337	0.6741	0.3156	0.6149	0.4331	0.6528	0.3327	0.8641	0.3214	0.6236	0.3405	0.7101	0.1031	0.2916116	0.7017128	0.7997632	0.04203392	0.1977715	0.275691	0.1661669	0.07666987	0.8965898	0.01088777	0.09197687	0.433267
chrX_1592101	1.171742	0.09207657	0.2553318	-0.6545157	-0.3140972	-0.3235263	1.361808	0.5183151	0.357154	0.3188921	0.5001338	-0.01715963	0.6289	0.2646	0.5781	0.3503	0.588	0.2938	0.7472	0.2636	0.5335	0.2777	0.631	0.09338	0.1474545	0.7371867	0.7185548	0.08010897	0.6656858	0.2925334	0.2257941	0.0578609	0.5712411	0.2699548	0.5386278	0.8548307
chrX_1592147	0.4797457	-0.04236202	-0.5030262	-0.7300239	-0.7704452	-0.08736037	2.963593	0.2259997	-0.7081898	0.7247385	0.4212594	-0.132604	0.662	0.2984	0.6032	0.4048	0.6002	0.3123	0.8602	0.312	0.5971	0.3144	0.6516	0.1065	0.5870204	0.8922196	0.505965	0.09913624	0.3045498	0.7904387	0.07893108	0.4913271	0.3413968	0.02865102	0.6238432	0.2157061
chrX_15956959	0.6864875	-0.09682276	0.561681	-0.01148026	0.5752986	-0.1119267	-0.6114344	-0.1409452	-0.3695007	-0.01127293	0.6844498	-0.1688776	0.4082	0.2061	0.5263	0.2673	0.3812	0.2055	0.5854	0.2071	0.3513	0.2274	0.4958	0.07988	0.1247223	0.6457319	0.3641631	0.966988	0.1629484	0.5940122	0.3971062	0.5055319	0.3247369	0.9614976	0.2305772	0.03508421
chrX_15957023	0.7489593	0.1621597	-0.2405481	-0.01895549	0.4228766	-0.01748409	0.3616142	-0.2713105	-0.09571727	-0.1397048	0.5085897	-0.08616641	0.292	0.1351	0.2408	0.1665	0.2396	0.1229	0.3778	0.1275	0.2368	0.1312	0.3132	0.05126	0.01416132	0.2343256	0.3322661	0.9106191	0.08661731	0.8877244	0.3754989	0.03481028	0.69453	0.2911424	0.1230373	0.09319923
chrX_16048069	0.4727149	-0.01950837	-0.1962264	0.09160886	0.3902904	0.09781281	0.06204274	-0.04807662	0.1753424	0.07922382	0.840625	-0.2215603	0.3782	0.1429	0.2937	0.1971	0.2716	0.159	0.4703	0.1524	0.284	0.1645	0.4576	0.05858	0.2472442	0.8925197	0.5230487	0.64863	0.1666686	0.5436193	0.9073183	0.7552089	0.5538634	0.6347564	0.1023827	0.0001595663
chrX_16063485	-0.3885317	0.06319237	-0.2880971	-0.05383716	0.1105191	-0.18502	-0.6404157	-0.2113428	-0.08472568	-0.05696122	-1.339273	-0.3344414	0.3838	0.167	0.3569	0.195	0.334	0.1563	0.5531	0.1634	0.3253	0.1793	0.3915	0.05842	0.3498911	0.7090863	0.4508136	0.7865541	0.7551218	0.2423229	0.3347274	0.2019471	0.8054592	0.7546314	0.00164495	1.097049e-08
chrX_16074946	0.3583478	-0.1130105	-0.7059936	-0.3771595	0.653338	0.2179127	0.8649425	0.02075551	-0.2546682	0.3660193	0.119388	-0.06890744	0.3474	0.1953	0.3596	0.2494	0.3079	0.1742	0.6208	0.1736	0.3504	0.1971	0.3648	0.0657	0.3334101	0.5703692	0.0669597	0.1430627	0.0435048	0.218021	0.2747096	0.9062705	0.4960523	0.06866849	0.7605822	0.2953056
chrX_16075014	0.9546744	-0.01114889	-0.2704383	0.003983377	0.6360874	0.008845795	1.480643	-0.1968249	0.1241744	0.2176367	0.8554474	-0.1102301	0.3349	0.1553	0.2397	0.1975	0.2463	0.1551	0.501	0.143	0.255	0.1595	0.3413	0.05472	0.007231048	0.9434627	0.2733654	0.9842255	0.01231413	0.9550688	0.01053605	0.1731184	0.6377405	0.1779721	0.01847602	0.04428111
chrX_1608636	0.200083	0.348773	0.2659966	-0.1632849	-0.1371768	-0.2680828	0.01163987	0.3113263	0.3001585	0.3411369	-0.6969759	-0.1536035	0.4414	0.2375	0.3824	0.3291	0.4318	0.2561	0.5351	0.229	0.4337	0.2215	0.5049	0.08476	0.6841965	0.1537241	0.5203991	0.6394146	0.7744623	0.3115957	0.9853386	0.1857102	0.5328832	0.1331318	0.2334373	0.07096588
chrX_1608656	-0.3316654	0.04267154	1.081624	-0.2565919	-0.6113025	-0.2600647	-0.6017439	0.2467861	0.152381	0.287928	-0.2087351	-0.1806281	0.3787	0.1685	0.3278	0.2276	0.3059	0.1739	0.4774	0.173	0.3125	0.1721	0.3632	0.06349	0.4176128	0.8028792	0.001824973	0.2722951	0.05709551	0.1408325	0.2680565	0.1600213	0.6432225	0.0993394	0.5923284	0.004522037
chrX_1611486	-0.1314758	-0.1172825	-0.6110413	-0.01230573	-0.4205136	-0.160646	1.113815	-0.1418863	0.4067875	-0.1388578	-0.6006702	-0.08568079	0.5296	0.2387	0.4436	0.2984	0.4427	0.255	0.7926	0.2402	0.4259	0.2497	0.4877	0.08648	0.8332137	0.6332656	0.2170114	0.9686032	0.3943627	0.5424199	0.3915275	0.5663692	0.3874955	0.5902436	0.2822698	0.3236198
chrX_1611558	0.8889645	-0.2937622	-0.2237832	0.07008301	1.107052	-0.08119764	-1.186837	0.1468028	-0.168126	0.09319517	1.880421	-0.02649587	0.7055	0.2862	0.5827	0.4039	0.5628	0.2887	0.7816	0.2662	0.5616	0.3051	0.7859	0.1109	0.3718522	0.3253676	0.7549579	0.8738794	0.1039615	0.7877167	0.343541	0.5950189	0.8043656	0.7711327	0.1389979	0.8123131
chrX_1611594	0.7996484	-0.05239345	-0.657851	0.07868731	0.6173888	0.1096436	-0.2381729	0.2064182	0.3059862	-0.1635283	1.691048	0.1362728	0.4326	0.1896	0.3767	0.2726	0.3732	0.1944	0.5223	0.1857	0.3633	0.1904	0.5328	0.08449	0.09560288	0.7861415	0.1057256	0.7812252	0.1248358	0.5800921	0.6973752	0.2747302	0.4326339	0.3991416	0.007234019	0.1080282
chrX_1612823	-0.6637202	0.01383551	-0.6671804	0.07755176	-0.6573322	0.08904809	-0.0256847	-0.01244541	0.2283263	0.07111025	-0.416861	-0.08440026	0.3457	0.1712	0.341	0.2412	0.3278	0.1841	0.4536	0.1617	0.2991	0.1698	0.3561	0.0616	0.07161498	0.9365381	0.06587516	0.7550163	0.05816044	0.6344829	0.9597529	0.9394564	0.4663494	0.6798214	0.2740025	0.1714586
chrX_1612860	-0.641724	-0.09553076	-0.6580779	-0.0891285	-0.7905249	0.02126651	-0.01375724	-0.03911327	-0.388945	0.1485314	-0.7189109	-0.1038552	0.3239	0.1458	0.284	0.2126	0.2767	0.1449	0.4597	0.1477	0.2928	0.1585	0.3334	0.05848	0.06087047	0.5168451	0.02629923	0.6820649	0.006043205	0.8845388	0.9787971	0.7933899	0.2040324	0.3548302	0.04205962	0.07625026
chrX_1612889	-0.4666048	-0.03591218	0.3267776	-0.01202265	-0.7730739	-0.03189623	-0.6078171	-0.05229632	0.4097282	0.1241272	-1.13064	-0.04898758	0.4597	0.1997	0.3681	0.2973	0.3329	0.2223	0.6718	0.1843	0.3834	0.2091	0.4201	0.07794	0.3673685	0.8601303	0.4091391	0.9692006	0.02853983	0.8887448	0.5027402	0.7803248	0.3236401	0.5615752	0.01459205	0.53091
chrX_16131259	0.4256688	-0.1306994	0.1318813	-0.7900057	-1.057179	-0.3021956	1.0846	0.138052	0.3311809	0.1708174	2.043976	-0.1454097	0.6197	0.303	0.6503	0.4097	0.5923	0.2812	0.7914	0.3063	0.5928	0.3043	0.6998	0.1146	0.5898167	0.6810186	0.87756	0.07857878	0.1504053	0.3023997	0.4021574	0.6678904	0.6527634	0.5928405	0.03693869	0.2074941
chrX_16131287	0.7729828	-0.3994943	0.3325905	-0.6183921	-0.6381783	-0.2445319	-0.9042445	0.03326518	0.2277408	0.1382509	0.8713714	-0.0819326	0.568	0.2666	0.5193	0.3393	0.6033	0.2855	0.6663	0.2563	0.5385	0.2723	0.5645	0.1032	0.2626936	0.1486703	0.5841511	0.08644878	0.3988814	0.4117288	0.3115489	0.9001636	0.7215705	0.6251744	0.2026096	0.4297138
chrX_16131314	1.475588	0.005879787	1.061567	-0.8068429	-1.501503	-0.16242	2.048227	0.2015316	1.244088	0.4033242	0.6694952	-0.1450825	0.58	0.2738	0.4979	0.3979	0.589	0.264	0.6932	0.2676	0.5356	0.2742	0.5879	0.09402	0.03822076	0.9835216	0.06445476	0.0628404	0.03938652	0.552913	0.03320334	0.4680583	0.04981678	0.1572045	0.3569427	0.1244729
chrX_16131342	0.5611381	0.04580418	0.3325574	-0.3562176	-0.399068	-0.3431616	1.025615	0.5063436	0.6415443	0.08477784	0.1860741	-0.1221191	0.6061	0.2578	0.4937	0.3551	0.6023	0.2547	0.7855	0.2642	0.5623	0.2777	0.5715	0.1078	0.4614966	0.8636988	0.5580191	0.3483623	0.5968662	0.1926149	0.4190688	0.06454182	0.3454395	0.7693096	0.7893314	0.2600686
chrX_16131354	0.4471809	-0.07674388	-0.2113228	-0.2950748	-0.5871568	-0.1647929	1.386618	0.2743722	0.280417	0.1559617	0.6162609	-0.1042596	0.4984	0.2304	0.4626	0.3428	0.4578	0.2349	0.6796	0.2367	0.4607	0.2639	0.489	0.0908	0.4366554	0.7458409	0.6854793	0.4187324	0.2541745	0.4952923	0.1344553	0.2600741	0.5890358	0.5686524	0.2716402	0.2528352
chrX_16131382	0.3498007	0.02513902	0.09725871	-0.5413517	-0.9151025	-0.2690389	0.5552971	0.4894922	0.4632983	0.01134929	0.4771019	0.02582128	0.499	0.2229	0.4255	0.2888	0.4286	0.2268	0.6515	0.2172	0.4189	0.2317	0.495	0.07397	0.5435251	0.9124537	0.8361262	0.0727153	0.05372493	0.2479567	0.5178755	0.0278178	0.3152472	0.9619954	0.4023252	0.727749
chrX_16131395	0.9602465	0.0465696	0.1448477	-0.7186163	-0.01393334	-0.01575567	1.061643	0.2057465	0.2659207	-0.07119812	0.3685798	0.125018	0.408	0.1916	0.3711	0.2525	0.3725	0.1928	0.559	0.205	0.3561	0.2175	0.4576	0.06437	0.03165468	0.811452	0.717017	0.005891033	0.9723086	0.9360885	0.1153162	0.3259392	0.4852981	0.749339	0.4738778	0.05260488
chrX_16131418	-0.3085676	-0.1101394	-0.2906364	-0.3437204	-1.629203	0.01537861	0.9320844	0.3884066	0.3358538	-0.1137453	-0.7993587	0.1366694	0.5536	0.2546	0.5358	0.3603	0.503	0.2697	0.7636	0.2632	0.5158	0.2676	0.5706	0.1001	0.6425191	0.6756971	0.6469512	0.3735136	0.005119772	0.9562116	0.4306045	0.1545399	0.5769601	0.6821322	0.249952	0.1743141
chrX_16132116	1.560551	0.04838577	0.5282477	-0.6402232	-0.6112426	-0.1616276	2.585939	0.08335225	1.438076	0.4024491	0.7505146	-0.08718132	0.5578	0.259	0.4783	0.3368	0.5025	0.254	0.6994	0.2627	0.534	0.264	0.5774	0.1028	0.02023221	0.8568049	0.3320941	0.07347923	0.292949	0.5382509	0.008226705	0.759493	0.02279149	0.1414681	0.2885759	0.3989073
chrX_16132124	0.2383128	0.2424265	1.504496	-0.2386611	-0.5029473	0.07772316	-0.5084946	-0.1244955	1.026593	0.1905121	0.06406399	0.08008615	0.4972	0.2123	0.4023	0.2728	0.4285	0.2168	0.6469	0.1983	0.3949	0.2187	0.4886	0.07547	0.6775078	0.2644757	0.0006176177	0.39997	0.288907	0.7263574	0.5488924	0.5383259	0.01692463	0.3953117	0.9089199	0.2899921
chrX_16132145	0.1326426	0.08081912	0.6283522	-0.2730486	-0.08711032	0.01068994	-0.3473207	0.1920678	0.2187174	0.2615594	0.5846759	-0.004913795	0.4177	0.1769	0.3479	0.2571	0.3271	0.173	0.5225	0.1792	0.3293	0.183	0.4104	0.06811	0.7729446	0.652957	0.09039781	0.304735	0.801303	0.9514708	0.5708679	0.2916736	0.5305649	0.1599768	0.1938941	0.9426199
chrX_16132148	0.1348021	0.07773564	0.3003563	-0.4329408	-0.1872589	-0.02154355	0.1983281	0.1395041	0.002075178	0.2866504	0.6833889	-0.002311532	0.5092	0.227	0.4131	0.2925	0.4376	0.2253	0.654	0.235	0.4102	0.2253	0.5411	0.08457	0.819769	0.7387508	0.5078813	0.1569494	0.7004041	0.925774	0.8185503	0.5639327	0.9963188	0.2151257	0.2881909	0.9782724
chrX_16132154	0.5872766	-0.07015244	1.222878	-0.6341961	0.1259218	0.03010687	-0.6776047	0.09670781	0.5226988	0.09816178	0.2480307	-0.05014952	0.4787	0.2288	0.4221	0.3374	0.4322	0.2252	0.6137	0.2232	0.4341	0.2452	0.4895	0.08106	0.2814277	0.7653391	0.008629576	0.07682114	0.7927559	0.8963644	0.3833425	0.6727708	0.2780416	0.6979329	0.6586007	0.5374751
chrX_16132156	0.8256634	0.2196901	0.5759534	-0.8176548	0.2547215	-0.08051689	0.4213039	0.1141445	0.5867881	0.2280185	0.4601275	-0.09084064	0.492	0.2111	0.4283	0.3406	0.436	0.2084	0.6046	0.2184	0.4256	0.2267	0.4494	0.07856	0.1440118	0.3090395	0.2243055	0.02400227	0.5990479	0.7055239	0.5788631	0.6100354	0.2121667	0.3272691	0.3603727	0.2490138
chrX_16132164	-0.2900193	0.1974223	0.4720972	-0.2519962	-0.4060452	-0.08638871	0.03347813	0.185036	0.4487155	0.2032781	-0.4331686	0.04317404	0.4227	0.1886	0.3618	0.2543	0.3628	0.196	0.5193	0.195	0.3447	0.2018	0.4532	0.07041	0.5340721	0.3039534	0.2238097	0.3378793	0.2969741	0.665589	0.9560638	0.3520157	0.2217168	0.3238384	0.3942093	0.5407636
chrX_16132168	1.031151	0.1955466	0.4537815	-0.7753681	0.3756722	-0.06242718	0.8299488	0.1014035	0.03348491	0.1722555	0.5002716	-0.08360415	0.4629	0.2366	0.4512	0.3281	0.4497	0.2319	0.6263	0.2199	0.3999	0.2318	0.497	0.08287	0.04831819	0.4219633	0.3694368	0.02558943	0.455578	0.7934292	0.30157	0.6528208	0.9388253	0.4697529	0.382411	0.3147096
chrX_16132175	NA	NA	NA	NA	NA	NA	NA	NA	NA	NA	NA	NA	NA	NA	NA	NA	NA	NA	NA	NA	NA	NA	NA	NA	NA	NA	NA	NA	NA	NA	NA	NA	NA	NA	NA	NA
chrX_16132202	0.3083253	-0.0755209	1.47205	-0.4613207	-2.337002	0.4179918	0.2680374	-0.004324262	0.3505418	0.08176335	0.6736063	-0.03152556	0.626	0.2414	0.6367	0.3306	0.6185	0.2527	0.8384	0.2523	0.5585	0.275	0.629	0.1062	0.7009131	0.7614378	0.07461739	0.187858	0.002986855	0.1095058	0.8616652	0.9867678	0.6026194	0.774987	0.4051065	0.7678624
chrX_16132224	-1.976439	-0.4738268	2.787037	-0.4199793	-1.233882	0.2624195	-2.297888	0.2436362	0.5855945	0.5113465	-3.194145	0.1098024	0.6909	0.2715	0.7351	0.3628	0.7417	0.2981	0.7951	0.2882	0.6193	0.2795	0.8415	0.1002	0.03862832	0.09302243	0.01015833	0.2807061	0.2644993	0.4007494	0.07964323	0.4182258	0.4578315	0.07898757	0.04029666	0.2755733
chrX_16132237	0.629237	-0.3890698	1.129672	-1.02089	-1.154742	0.1366518	0.0835349	0.3763695	-0.1656802	0.2310838	-0.8127865	0.007347523	0.551	0.2686	0.5691	0.412	0.5724	0.2739	0.6671	0.2555	0.5308	0.263	0.6786	0.09371	0.3405914	0.1629314	0.1026341	0.0239574	0.0980888	0.6313469	0.9256766	0.154395	0.7913702	0.3965974	0.3789948	0.9377787
chrX_16132240	0.01612243	-0.24434	0.4689134	-0.6895425	-1.578299	0.1420504	-0.511343	0.0631489	1.040461	0.1976636	-1.191399	-0.03331492	0.6313	0.253	0.5435	0.4134	0.6599	0.2751	0.7362	0.2529	0.5259	0.2797	0.6419	0.09567	0.9841981	0.3501231	0.4689345	0.1288185	0.07233088	0.6195871	0.6383118	0.8091041	0.09242265	0.4974594	0.1546788	0.7288692
chrX_16132251	-1.188826	-0.3360683	-0.2447698	-0.7012221	-2.036955	0.09489974	-1.767802	0.09128416	-0.3671654	0.2243192	-0.8745571	-0.07669539	0.6257	0.2665	0.5501	0.3735	0.6176	0.2506	0.7396	0.236	0.54	0.2491	0.66	0.09102	0.1383094	0.2241988	0.7102045	0.08158449	0.009486851	0.7139127	0.1076764	0.7070125	0.5671334	0.3831362	0.3194971	0.4013999
chrX_16132254	-2.640638	0.1014886	0.7059018	-0.904011	-2.210597	0.3181315	-10.12665	-0.1805973	-1.269022	0.00515005	-4.845499	-0.01783187	0.6964	0.2981	0.657	0.4425	0.7553	0.3232	0.9011	0.3209	0.6221	0.3481	0.8066	0.1064	0.006503964	0.7452016	0.4179378	0.06694179	0.05509185	0.3516002	1.099355e-06	0.5940198	0.11024	0.9889341	0.0003839036	0.8676522
chrX_16132261	-0.4904926	-0.08039086	0.1449612	-0.8692789	-0.7893656	0.1664552	-0.1179441	0.2379119	-0.717818	0.2941982	-1.447978	-0.001306484	0.5405	0.2514	0.5393	0.3244	0.5067	0.2358	0.6476	0.2102	0.4521	0.2581	0.5556	0.0852	0.4451638	0.7569392	0.8209246	0.01125322	0.1792517	0.4927061	0.8896275	0.268489	0.156713	0.2707919	0.03024363	0.9878099
chrX_16132269	-1.673839	-0.1631907	1.262885	-0.5714621	-2.954337	0.09458198	-5.006262	0.367966	0.646228	0.3774893	-1.780228	-0.07967437	0.6436	0.2907	0.5713	0.3743	0.6897	0.2646	0.8376	0.2692	0.5705	0.2654	0.6457	0.09268	0.04653464	0.5911791	0.0696336	0.156844	0.001924328	0.7303106	0.001094285	0.1880306	0.3522073	0.170271	0.03526872	0.3920135
chrX_16132277	-0.4833294	-0.07902884	-0.1627166	-0.7082839	-1.815062	0.01577129	0.2579892	0.3070347	0.2772117	0.2336728	-0.6258148	0.06261753	0.5438	0.2294	0.499	0.3029	0.6237	0.2282	0.5942	0.2084	0.4839	0.2273	0.5393	0.08263	0.4557314	0.7373873	0.777494	0.02584768	0.02292026	0.9463523	0.7269259	0.1495997	0.6161377	0.3167651	0.3284672	0.4501201
chrX_16132295	0.1863738	-0.117119	0.5884638	-0.6513634	0.5455371	0.1733381	-0.0007322529	0.2981183	0.0771345	0.4700923	0.2653828	0.01489827	0.524	0.2697	0.4757	0.3453	0.6153	0.258	0.6638	0.2237	0.5253	0.2693	0.5507	0.08525	0.7619394	0.6758265	0.2765435	0.07666994	0.4846044	0.516269	0.9993417	0.193979	0.9005649	0.09273981	0.6875044	0.8617683
chrX_16132297	0.3904626	-0.2425592	0.5048384	-0.682387	0.4070648	0.1293386	-0.07501979	0.07762517	0.4839105	0.4680953	-0.8507458	-0.1025199	0.5559	0.2597	0.5395	0.377	0.5476	0.2744	0.6908	0.2524	0.5011	0.2663	0.6144	0.09974	0.5593097	0.3670826	0.4307611	0.0936427	0.5339415	0.6503629	0.9374131	0.7660156	0.4033217	0.09020802	0.274612	0.3064281
chrX_16132301	0.6182235	-0.4399991	0.3694138	-0.4038664	0.2551866	0.0483054	0.2792149	0.06467295	0.2505442	0.5578007	-0.1814296	0.007080959	0.4835	0.2311	0.4166	0.313	0.4417	0.2156	0.5961	0.2104	0.4324	0.2159	0.4853	0.07789	0.2630325	0.06396921	0.4201726	0.2203967	0.6042318	0.8268201	0.7068535	0.7637955	0.601351	0.01164665	0.7437623	0.9277838
chrX_16148638	0.28296	-0.215848	0.5890979	0.3224139	-0.2110377	-0.2258519	0.4357907	-0.1263095	-0.7936162	-0.2838477	0.309545	-0.05637128	0.4459	0.187	0.4159	0.3046	0.3465	0.2192	0.578	0.2163	0.3792	0.2144	0.4647	0.07894	0.5700327	0.256834	0.197702	0.313366	0.5677798	0.3147582	0.5383819	0.5685888	0.05279877	0.195966	0.5553071	0.4765426
chrX_16148658	0.5866216	0.1370296	-0.2057483	-0.06995848	0.3829266	-0.1310125	0.9040326	0.1401792	-0.4260493	-0.1537653	0.7760464	-0.08292428	0.4401	0.2281	0.3959	0.2874	0.3979	0.216	0.5704	0.1995	0.3748	0.2082	0.5242	0.07642	0.2313452	0.5586106	0.6331947	0.8156458	0.3772876	0.5537025	0.1929873	0.4911206	0.2919397	0.4700721	0.2074043	0.2792796
chrX_1615551	0.285863	0.1747511	0.801929	-0.1849831	-1.268319	0.04074233	-0.001803683	0.158534	0.673723	0.05745682	0.671847	-0.251008	0.5809	0.2571	0.4929	0.3195	0.438	0.2537	0.7143	0.2279	0.4189	0.2299	0.6231	0.08487	0.6887441	0.5112756	0.1568939	0.583259	0.009236675	0.8765545	0.99859	0.4982005	0.1441797	0.8078298	0.399043	0.003209897
chrX_1615569	0.137036	-0.331473	0.7924055	0.1391796	-0.08370924	-0.1738639	-0.6400347	0.03387208	0.3931849	0.1807285	-0.2456134	-0.2638596	0.3918	0.1769	0.3661	0.2287	0.3068	0.174	0.5459	0.1754	0.3067	0.1749	0.3965	0.06337	0.7476065	0.06514882	0.04399011	0.5535563	0.7951045	0.3251276	0.3259379	0.8492154	0.2223885	0.3089645	0.5695732	3.246838e-05
chrX_1617559	0.6056984	-0.05259541	0.2937189	-0.3531486	0.3222287	-0.09009492	0.2479739	0.1635153	0.2625095	0.3444345	0.2177036	0.007316889	0.4246	0.1996	0.3705	0.2747	0.414	0.2111	0.5103	0.1902	0.3845	0.2191	0.4361	0.07196	0.1965165	0.7962513	0.4615211	0.2164128	0.4786373	0.6765541	0.6760169	0.3986646	0.5285346	0.1250676	0.6532627	0.91922
chrX_1617827	-0.2032377	0.09712986	0.8761626	-0.07254864	-0.4885878	-0.2948803	-1.327286	0.494534	0.06011706	0.171471	0.121939	-0.01755357	0.4158	0.2067	0.4115	0.2437	0.4779	0.2049	0.5279	0.1967	0.3786	0.2045	0.4305	0.069	0.6566591	0.6456889	0.05231088	0.7727948	0.369154	0.1589511	0.03272913	0.01369994	0.8831575	0.4117781	0.7982146	0.7996553
chrX_1617831	-0.3543944	-0.0291967	0.8527997	-0.2061058	-0.7603342	-0.2712244	-1.121466	0.5949609	0.05898982	0.001292583	-0.1406448	-0.06364268	0.4152	0.2195	0.4082	0.2778	0.3925	0.2123	0.5547	0.2011	0.4013	0.2147	0.4295	0.0723	0.4374531	0.8967478	0.05649616	0.4760199	0.07479746	0.2118735	0.09253	0.003754404	0.8928955	0.9953085	0.7674441	0.3799683
chrX_1617833	-0.5007262	-0.01528814	0.6333768	-0.1581476	-0.7893903	-0.4058916	-1.128192	0.6465875	0.3102935	0.338582	0.2357179	0.03550878	0.4547	0.2059	0.3973	0.2508	0.4516	0.185	0.5637	0.1954	0.3718	0.2061	0.4217	0.06687	0.3266921	0.9420772	0.1434723	0.5415845	0.1188571	0.03107297	0.09830664	0.001173439	0.4384915	0.107937	0.6122681	0.5962343
chrX_16178538	-0.4565988	0.05933642	-0.608234	0.7944921	0.8635313	0.1893105	-0.1732529	-0.1699422	-0.3893702	0.2843528	0.02751787	-0.1374325	0.5608	0.3038	0.5242	0.4232	0.6226	0.2759	0.7167	0.2985	0.4993	0.281	0.62	0.0947	0.5002406	0.8523799	0.3230971	0.08895385	0.2777602	0.5095594	0.8661247	0.5868784	0.4992506	0.3314693	0.9722205	0.1485369
chrX_16178558	0.6561195	-0.04428533	-0.1523384	-0.08055	0.8134715	-0.09364863	0.06886691	-0.3192114	0.05364516	-0.07463017	-0.1508262	-0.2601816	0.3527	0.1697	0.2704	0.2117	0.3544	0.1553	0.4596	0.145	0.2823	0.1767	0.3662	0.05481	0.08173119	0.7970418	0.5875467	0.7099916	0.03184376	0.5513748	0.894132	0.02939172	0.8553475	0.6776227	0.7015282	2.138892e-06
chrX_16178579	0.337637	0.01705557	0.5646699	0.006820194	0.3561528	0.04246868	-0.255127	0.05012774	0.5566497	-0.1399417	-0.1153951	-0.1225701	0.3267	0.1821	0.3103	0.2314	0.3051	0.1623	0.4589	0.1565	0.2898	0.1741	0.3445	0.05495	0.3286839	0.926623	0.08364294	0.9771249	0.2662785	0.7962538	0.621336	0.7517306	0.06600654	0.4286375	0.7531719	0.02593358
chrX_16178590	0.2512061	-0.005070741	0.5063995	-0.03674434	0.1582039	0.123285	-0.0859483	-0.1314336	0.03443351	-0.1062798	-0.6065245	-0.2510212	0.3303	0.1666	0.2821	0.1948	0.2867	0.1657	0.4169	0.1494	0.2755	0.1558	0.3422	0.0536	0.4728469	0.9760581	0.08503365	0.8532193	0.5970517	0.4631073	0.8513548	0.3843716	0.9043653	0.5004224	0.09582888	2.918145e-06
chrX_16178597	-0.004338964	0.3029419	-0.03073892	0.04817053	-0.1363528	-0.2013798	0.5445	0.03134809	-0.07759447	0.1872823	-0.2435388	-0.171798	0.3979	0.2002	0.3369	0.2237	0.3094	0.1875	0.5368	0.1702	0.3357	0.1903	0.3978	0.06374	0.9920179	0.1381909	0.9315407	0.8337626	0.6751602	0.2914358	0.3921018	0.8559779	0.8276404	0.3339652	0.5743277	0.007149222
chrX_16194250	0.8200233	0.1456622	-0.1747341	-0.04751132	-0.3253739	0.1475944	2.38328	-0.5368021	1.455023	0.1681987	0.4835468	-0.1570119	0.5294	0.2396	0.4315	0.3149	0.4232	0.2441	0.8492	0.2487	0.407	0.2682	0.5314	0.08028	0.1888122	0.5550359	0.7148823	0.886131	0.486054	0.5576359	0.1383316	0.03656254	0.001092704	0.5457353	0.4408036	0.05123681
chrX_1620770	0.03812887	0.05015043	-0.1273822	-0.09031094	-0.8000057	0.147362	0.6103266	0.09933563	-0.1356342	-0.1025011	0.5363097	0.08427649	0.3983	0.19	0.3475	0.2597	0.3525	0.1835	0.4953	0.1802	0.3502	0.201	0.4099	0.06772	0.9300293	0.795526	0.7310546	0.737007	0.03368324	0.4298628	0.2844075	0.5876614	0.7167701	0.6173931	0.2327034	0.214374
chrX_1620786	-0.1703159	-0.02936206	-0.05830244	-0.2123357	-0.4640492	0.135406	0.2346699	0.1282449	0.2022089	0.02741849	-0.1772807	0.009508524	0.3028	0.142	0.252	0.1921	0.2595	0.1305	0.3714	0.1463	0.2507	0.1526	0.3049	0.05181	0.5919141	0.8378224	0.8228411	0.2780311	0.08417057	0.303611	0.5574337	0.3858561	0.4349089	0.8590598	0.5797477	0.8545781
chrX_1620798	-0.04028932	-0.1802798	-0.03644408	-0.2550964	-0.8041576	0.1954385	0.8939658	0.1894895	0.07604606	0.0915195	0.05827571	0.06580765	0.3095	0.1467	0.2739	0.1909	0.2726	0.1507	0.3779	0.1451	0.2815	0.1511	0.3279	0.0534	0.9014864	0.2241352	0.8981744	0.1896186	0.004536418	0.1998214	0.02851002	0.1963215	0.7954643	0.5493502	0.8666634	0.2184745
chrX_1620806	-0.5193027	-0.1681276	-0.1500388	-0.3538601	-0.4693781	0.1559659	-0.3886935	0.1451055	-0.3737447	0.01264287	-0.08496258	0.05212499	0.3281	0.1489	0.2809	0.1884	0.2803	0.1379	0.3909	0.134	0.266	0.1522	0.3009	0.05274	0.1348777	0.2641895	0.6082101	0.06509522	0.1079606	0.2626277	0.360067	0.2832214	0.1755975	0.9345674	0.7877176	0.3236606
chrX_1620819	-0.4201049	-0.3264164	-0.2116005	-0.2144561	-0.6515987	0.07742718	0.08608278	0.2338834	-0.04415955	0.07756875	0.1874718	0.07814264	0.3515	0.1662	0.3105	0.2291	0.3197	0.1598	0.419	0.1503	0.2859	0.1784	0.3657	0.05686	0.2631782	0.05278416	0.5171146	0.3621985	0.05345935	0.6324373	0.8520181	0.1239425	0.8823342	0.6687769	0.6332701	0.1700399
chrX_1620827	-0.6192616	-0.168109	-0.304276	-0.1176907	-0.6380008	-0.06398551	-0.328399	0.271699	-0.3940413	0.05344853	0.4546251	0.07035594	0.3181	0.1601	0.2972	0.1975	0.2912	0.1539	0.4188	0.1605	0.3066	0.168	0.3337	0.05791	0.06494572	0.2999781	0.3282977	0.5591096	0.03608338	0.681214	0.4764256	0.09474483	0.2212166	0.7538065	0.1990425	0.2251758
chrX_1620858	-0.05868855	-0.02029798	0.111773	-0.2017719	-0.6193003	0.1297757	0.6101502	0.1575177	0.1470237	0.02637827	-0.1362116	0.01976195	0.3072	0.1435	0.2654	0.1832	0.2598	0.1353	0.398	0.1361	0.2637	0.1506	0.3264	0.05127	0.8557353	0.8886715	0.6847088	0.278926	0.0213405	0.3419344	0.1596086	0.2515476	0.5907102	0.8625282	0.693242	0.7002807
chrX_1620863	-0.09534154	-0.266007	-0.5867862	-0.1385193	-0.1941073	0.2316305	0.179192	-0.04485651	0.002075969	0.1535014	0.2276957	0.09567297	0.3234	0.1646	0.2775	0.2186	0.3121	0.1517	0.405	0.1667	0.2741	0.1823	0.3475	0.06074	0.7802697	0.1109274	0.04220455	0.5363512	0.5546055	0.1312408	0.6858166	0.7907629	0.9941885	0.407718	0.5389478	0.1159008
chrX_1622675	-0.67257	-0.06549594	0.3567395	0.4951023	-0.6361565	0.3967597	-1.224243	-0.1145047	0.1011615	-0.3845122	-0.03416472	0.04454508	0.4433	0.211	0.415	0.3219	0.4148	0.2226	0.657	0.2132	0.4176	0.2128	0.4589	0.08139	0.17384	0.7615707	0.4341591	0.1453382	0.1628699	0.08226926	0.1600844	0.599772	0.8257844	0.07747438	0.9472606	0.5854177
chrX_1622709	2.137033	0.03457339	-0.3961049	0.02041364	0.1495829	0.1878917	-11.28876	0.04112217	-0.6563197	-0.0537984	-0.2763924	0.03707797	0.7155	0.2252	0.4079	0.2732	0.4492	0.2329	1.137	0.2128	0.4199	0.2003	0.4333	0.07307	0.03692475	0.8810964	0.3752809	0.9426991	0.7660762	0.4327096	NA	0.8502361	0.1560253	0.792438	0.5653677	0.6128045
chrX_1622750	-0.1931389	-0.2448176	-0.5683717	-0.1650273	-0.3408198	0.1865186	0.4807287	-0.1325175	-0.3365053	-0.07467847	-0.334941	-0.02927586	0.4391	0.2131	0.3744	0.2722	0.4101	0.1912	0.5802	0.1805	0.3478	0.2076	0.4105	0.06291	0.6927104	0.261671	0.1592281	0.5596375	0.4484719	0.3383055	0.4997787	0.4702269	0.3643425	0.7249238	0.4568654	0.6423331
chrX_1624337	0.6508759	0.06284922	0.2688907	0.1751384	0.8204976	-0.02434336	0.2023364	-0.1263738	0.1544011	-0.1014872	-0.0567519	-0.07405803	0.3834	0.1476	0.3109	0.2129	0.2954	0.1613	0.5286	0.1534	0.3117	0.1786	0.3927	0.06016	0.1169017	0.67365	0.4110671	0.4215284	0.007963151	0.8815982	0.7452347	0.415606	0.6378738	0.5760926	0.8942664	0.2191512
chrX_1627909	0.8151671	-0.1889538	1.060534	-0.7027926	-1.093643	-0.203417	0.5550573	0.1725113	1.363042	0.4040973	0.4219017	-0.2819974	0.4793	0.2272	0.4343	0.297	0.4514	0.2306	0.6226	0.2409	0.424	0.2349	0.5205	0.09026	0.135526	0.4179901	0.02783376	0.02385034	0.03062596	0.3907014	0.4853983	0.4870414	0.003597526	0.09449271	0.4888653	0.00186123
chrX_1630521	-0.4104994	0.1844867	-0.5055086	0.06628292	0.4009281	0.1428578	0.7087127	0.3426093	-0.5803889	0.1962728	-0.4775861	-0.02524605	0.3667	0.1542	0.2927	0.2181	0.3124	0.1706	0.4539	0.1666	0.2964	0.1816	0.3591	0.06168	0.2976617	0.2371652	0.09865364	0.7667761	0.222788	0.4093099	0.1641417	0.04258697	0.06146486	0.2878607	0.2145157	0.6828864
chrX_1630553	-0.2202245	-0.01278952	-0.5025158	0.2623628	-0.2534979	0.02562285	0.767095	0.2412968	-0.5110079	-0.005181154	0.175088	-0.02630376	0.2764	0.1249	0.234	0.1709	0.2035	0.119	0.3838	0.1287	0.2256	0.1282	0.3078	0.04521	0.4438427	0.9190772	0.03680855	0.1303818	0.2226075	0.8307124	0.06494778	0.06298669	0.02733421	0.9680284	0.5883557	0.5610935
chrX_1630834	0.5850116	0.1045581	-0.4046564	-0.02968137	0.8456288	0.116588	0.5440252	-0.495846	-0.635019	-0.1785782	0.1524655	0.0157499	0.4432	0.2122	0.3817	0.2903	0.4078	0.1962	0.6361	0.2099	0.3817	0.214	0.4014	0.08725	0.2367089	0.6301523	0.3271478	0.9220588	0.05830768	0.5601082	0.5093068	0.02090637	0.1241224	0.414989	0.7279217	0.857289
chrX_16321147	0.1535505	-0.09402231	-0.3304147	-0.1822014	-0.2413478	0.08314502	0.3526066	0.1105002	0.04473583	-0.035485	-0.3021761	-0.09310864	0.4111	0.1857	0.3506	0.2235	0.3706	0.1817	0.5626	0.1675	0.3298	0.1858	0.378	0.06377	0.733488	0.618832	0.3774491	0.4268481	0.5452704	0.6527263	0.6043549	0.5154451	0.8981046	0.8511436	0.4592416	0.1450894
chrX_1636417	1.987248	0.2330777	1.325233	-0.6467182	-1.339518	0.002940733	-0.4177263	0.01756568	0.3968568	0.07473074	1.301757	-0.004532596	0.6314	0.3194	0.5607	0.5607	0.6337	0.3128	0.8745	0.3311	0.529	0.3208	0.5594	0.1137	0.01466087	0.4892435	0.05034162	0.3395539	0.1020083	0.9928753	0.8167832	0.9600745	0.5243609	0.8253735	0.05374405	0.9684072
chrX_1636669	0.6811107	-0.0006258842	0.1059481	-1.054046	-12.82295	0.2013137	7.031585	0.3488097	-0.7699386	0.1923698	0.2968131	-0.1690578	0.8586	0.3482	0.7261	0.6073	0.9732	0.356	1.072	0.4127	0.6804	0.361	0.7681	0.1587	0.6842488	0.9986556	0.9200833	0.1679231	0.00244576	0.5971936	NA	0.4413858	0.4069457	0.6192271	0.8045681	0.2929067
chrX_1636672	1.063073	0.08968792	-1.113616	-0.9600344	-1.24018	0.2177925	-9.35779	-0.01165373	-0.4711486	-0.005922554	1.044112	-0.2329831	0.7676	0.34	0.765	0.5553	0.7075	0.3235	0.9834	0.3383	0.7568	0.3774	0.7798	0.1291	0.374733	0.804078	0.3484915	0.1504896	0.2154193	0.5241009	0.08423198	0.9741397	0.6840594	0.9884051	0.401907	0.07352319
chrX_1636675	0.5342395	-0.3481871	0.1699227	-0.7630402	-1.286256	0.03251509	-2.838481	0.04363956	0.6820318	-0.1565095	1.032016	-0.08527638	0.6623	0.253	0.6119	0.361	0.7245	0.2731	0.7971	0.2856	0.5946	0.3238	0.5672	0.1113	0.545599	0.1830378	0.8261513	0.04870672	0.2210585	0.908815	0.03153097	0.8835777	0.3563995	0.6474469	0.1340041	0.4464036
chrX_1636677	0.7119149	-0.1244339	0.1759283	-0.5842344	-3.662487	0.06231819	-1.872419	0.1437745	0.3907013	0.01727131	1.220416	-0.1815281	0.6917	0.2768	0.6117	0.3884	0.8271	0.2902	0.8599	0.2712	0.5775	0.2997	0.5816	0.1057	0.4573057	0.6657562	0.820018	0.1657121	0.01281612	0.8371807	0.2663427	0.6098595	0.580729	0.9561547	0.08782627	0.08767916
chrX_1636681	1.441323	-0.1478731	0.4998409	-0.7277809	-0.5736539	0.1429374	-1.890696	0.09852128	-0.08083594	-0.1950249	1.084247	-0.1889426	0.6713	0.2996	0.5894	0.4028	0.6481	0.2914	0.8929	0.2763	0.5984	0.3252	0.6694	0.1137	0.1115258	0.6377147	0.493287	0.09817902	0.5002625	0.6389041	0.3403849	0.7318297	0.9138123	0.5706391	0.2288599	0.09874105
chrX_1636689	2.312726	-0.1073438	0.0688058	-1.024575	-0.2690393	0.1450669	-0.1216995	0.1460508	-0.02196024	0.1184275	0.1510263	-0.1314104	0.7063	0.3002	0.5695	0.3817	0.7289	0.3147	0.8567	0.3046	0.6842	0.3417	0.6784	0.1107	0.02044899	0.7330421	0.9208911	0.01310112	0.8005036	0.6617144	0.9415875	0.6478875	0.9813251	0.7446347	0.8700789	0.2380839
chrX_1636714	1.254289	-0.2587514	0.6119475	-0.7893873	-1.524696	0.08200633	-0.3165765	0.07286447	0.5151733	0.0738276	1.837558	-0.08030052	0.5975	0.2692	0.5987	0.3619	0.7075	0.2731	0.7878	0.282	0.5177	0.2916	0.5982	0.09859	0.09231586	0.3546001	0.4129596	0.04201415	0.1277585	0.772685	0.8045126	0.8042134	0.3945547	0.8086423	0.01383241	0.4176406
chrX_1641395	-0.1848163	-0.01837806	-1.22442	-0.4614611	-0.5682114	-0.008830451	1.41956	0.09424752	-1.110858	-0.5100865	-1.705553	0.1254145	0.5525	0.2585	0.6007	0.3541	0.5121	0.2882	0.8583	0.2856	0.4947	0.2845	0.6114	0.1062	0.7803847	0.9452455	0.1031888	0.2229363	0.3405701	0.9765935	0.3960448	0.7518101	0.05099769	0.08564495	0.02728197	0.2402953
chrX_1641424	0.2072812	0.04495365	0.781225	-0.1514947	0.1348391	0.05081748	-0.8878299	-0.1746048	-0.4555149	-0.1465037	-0.6067096	0.1074461	0.4495	0.2047	0.4516	0.2632	0.4292	0.2117	0.5848	0.2194	0.3804	0.2155	0.4638	0.08333	0.6803945	0.8298007	0.12272	0.5786941	0.7765977	0.814516	0.2181318	0.4374902	0.2681037	0.5067812	0.2464878	0.1988202
chrX_1641475	-0.210107	-0.06965785	-0.1028119	-0.4060838	-0.6613011	-0.2434314	-0.2529111	-0.08168221	0.09849856	-0.06973238	-0.4089112	-0.1716137	0.3162	0.1702	0.3317	0.2033	0.2923	0.1638	0.4293	0.1542	0.2821	0.1703	0.3747	0.0598	0.5284443	0.6867282	0.769976	0.05049497	0.03049517	0.1426272	0.5946742	0.6007095	0.7376397	0.6865904	0.311635	0.004174593
chrX_1641487	-0.06188494	-0.1970159	0.3091941	-0.5379552	0.3135044	0.3060116	-1.135631	-0.2256474	-0.4410955	-0.1390871	-0.4957688	-0.07643859	0.3494	0.1658	0.3459	0.2255	0.337	0.1735	0.4142	0.1742	0.3151	0.1776	0.3818	0.0625	0.8681926	0.2412661	0.401635	0.02011667	0.3811045	0.08238603	0.01257807	0.2021217	0.1839972	0.440886	0.2300866	0.2222275
chrX_1642131	-0.00652033	0.2146228	0.06388163	-0.061632	0.6461942	-0.01465381	-0.3127719	-0.2049813	-0.379728	0.02777519	0.2439387	-0.05061296	0.4682	0.2307	0.3937	0.3327	0.3769	0.1996	0.5522	0.2162	0.3307	0.2404	0.5207	0.07608	0.9901818	0.3653511	0.881431	0.8613194	0.1122727	0.9426508	0.6367675	0.3546091	0.2785201	0.9107052	0.6891845	0.5071182
chrX_16473315	-0.859719	0.3377787	-0.9706821	0.5964848	0.5182634	-0.06718164	-0.6700325	-0.8602995	-1.342817	-0.6432479	-0.6804644	-0.2056584	0.515	0.2681	0.5034	0.3326	0.493	0.2548	0.7655	0.2621	0.5063	0.2364	0.531	0.09506	0.1524427	0.2248337	0.09569094	0.0907799	0.3603947	0.7987527	0.5733046	0.001537108	0.02218655	0.008195933	0.2775287	0.0312667
chrX_16473330	-1.011592	-0.001507722	-0.5438619	0.4417598	0.02953208	-0.2765283	-1.006312	-0.1422246	-0.6636786	-0.1935632	-0.3904524	-0.07953035	0.4624	0.2285	0.3832	0.2797	0.3473	0.212	0.575	0.2041	0.3777	0.2041	0.5024	0.07525	0.05240754	0.9948746	0.1898831	0.1294264	0.9364438	0.2024049	0.1521849	0.4951318	0.1037367	0.3531943	0.5016012	0.2919355
chrX_16567127	0.5067019	-0.226313	0.1786214	-0.1539713	-0.2649359	-0.1508831	-0.7026037	0.1153626	1.007715	-0.122564	0.1044494	-0.2521219	0.5554	0.266	0.5276	0.332	0.5075	0.2698	0.6871	0.266	0.4952	0.2808	0.6003	0.09801	0.4480505	0.4121312	0.7736532	0.661775	0.6528419	0.5902306	0.4575077	0.6758965	0.07707172	0.6752744	0.889326	0.01046647
chrX_16567132	1.024415	-0.1036133	-0.00825293	-0.1011302	-0.08802408	-0.1858853	-1.082967	0.06688282	1.384993	-0.1954642	1.552581	-0.1173896	0.6515	0.2622	0.5219	0.3606	0.5548	0.3162	0.6879	0.2713	0.557	0.2946	0.7673	0.1088	0.2329103	0.7029485	0.9892378	0.7936443	0.8949829	0.5770423	0.2531874	0.8124387	0.03891474	0.5260516	0.1944232	0.283476
chrX_16567136	-0.9981364	-0.2237149	-0.03727248	-0.2650445	0.2570277	-0.02432356	-4.098048	-0.1305963	-0.2994769	-0.2754811	-0.7524393	-0.3573245	0.5152	0.2485	0.5288	0.3212	0.5632	0.2834	0.6757	0.2928	0.506	0.2569	0.5688	0.1048	0.09682049	0.3831966	0.9522959	0.4345408	0.7060933	0.9344011	7.789212e-06	0.6697597	0.609707	0.3000442	0.2765883	0.0006968652
chrX_16567143	-0.7006826	-0.228289	-0.3725311	0.2814563	0.7587869	-0.2212815	-0.8404678	-0.2208082	-0.2767854	-0.1764264	-0.4954046	-0.2404713	0.4169	0.2194	0.4385	0.2893	0.4078	0.2166	0.5618	0.2086	0.395	0.2224	0.4641	0.07822	0.1265936	0.3100282	0.4451509	0.351706	0.08933105	0.3185893	0.215856	0.3005577	0.5197436	0.4392759	0.3443879	0.00217761
chrX_16567157	-0.7349741	0.171678	-0.07692629	-0.4924878	-0.3265572	0.08940234	-1.117111	0.02062797	-0.03105335	0.2214068	-0.403686	-0.2751912	0.4732	0.2362	0.432	0.2951	0.4501	0.2308	0.6456	0.2155	0.4018	0.2542	0.5184	0.0829	0.1712185	0.4800221	0.872411	0.11081	0.5170659	0.7062477	0.1863603	0.9255283	0.9435788	0.3995732	0.5054691	0.0009392118
chrX_16567177	-0.9819238	0.3538873	-0.1572831	0.1121037	-0.8380821	0.03049772	-1.663523	0.02938175	0.5268536	-0.01542751	0.2082927	-0.1333827	0.4802	0.2267	0.4424	0.2834	0.4285	0.2296	0.5953	0.1997	0.3693	0.2316	0.4943	0.08135	0.07287151	0.1284116	0.7498488	0.7044284	0.0771959	0.8971351	0.02474681	0.8853695	0.1849127	0.948332	0.7141338	0.1022209
chrX_1657743	0.966192	0.1246169	0.3116628	0.1771137	-0.07874219	0.3071286	0.398295	0.04298155	-0.230515	-0.006238564	2.565262	-0.01985251	0.5503	0.2179	0.4562	0.2752	0.4391	0.2263	0.6883	0.2309	0.3773	0.2424	0.7375	0.07528	0.142649	0.576737	0.5432282	0.5360935	0.8720039	0.1861794	0.6746472	0.8562752	0.5715269	0.9800796	0.01882014	0.7925758
chrX_1657914	65.3792	-0.1007017	2.111612	-0.1461228	-1.576239	-0.4203001	-0.3769264	-0.1757522	0.8154944	-0.09301703	16.47039	-0.2072776	0.9884	0.2948	0.7383	0.382	0.5427	0.2959	1.417	0.2907	0.5519	0.3633	0.957	0.1071	0	0.7441123	0.05372355	0.7237054	0.01470696	0.1748431	NA	0.5629446	0.2178757	0.8114627	5.959002e-07	0.05432539
chrX_1657933	-0.2518191	-0.3150362	0.6328623	0.09638714	-0.1669046	0.08547959	-0.7654854	-0.09256438	0.3940409	0.2774725	-0.6289369	-0.1716583	0.3521	0.1526	0.3194	0.2172	0.2614	0.1459	0.4334	0.1497	0.2856	0.1652	0.3493	0.05703	0.5032449	0.04132261	0.06043268	0.664886	0.5376951	0.5621786	0.1114449	0.5409581	0.1860919	0.09761293	0.09157492	0.002655231
chrX_1657944	1.196909	-0.1466286	0.3754632	-0.2883873	-0.5265733	0.07276033	1.216733	-0.09989958	0.8855779	-0.09949472	0.4941561	-0.1563605	0.3877	0.1678	0.3299	0.2218	0.287	0.1573	0.5123	0.1656	0.2931	0.1858	0.38	0.06974	0.004430835	0.388996	0.2826453	0.2048595	0.07882183	0.6478153	0.04138019	0.5518908	0.003868089	0.5987705	0.2290295	0.02531316
chrX_1657988	1.00776	-0.01062561	0.4087572	-0.4673962	0.4863301	-0.1682187	0.9520814	0.1086538	0.2259089	0.05819892	0.4350931	-0.213553	0.3548	0.1551	0.3177	0.2016	0.2978	0.1657	0.4902	0.1592	0.2776	0.1792	0.3704	0.05938	0.007917382	0.9460411	0.2224816	0.0231572	0.1190009	0.3167464	0.09048069	0.5004421	0.4343272	0.7493371	0.2752259	0.0003306361
chrX_1658047	0.6657637	0.03824453	-0.03111846	-0.02666009	-0.514522	-0.04821225	0.4929767	0.003720006	0.4010978	0.02890675	0.4273779	-0.1042229	0.4053	0.1875	0.3544	0.2242	0.3644	0.1823	0.525	0.1811	0.3312	0.193	0.4081	0.0637	0.1331801	0.8412042	0.9345617	0.9077437	0.1885479	0.7948369	0.4241816	0.9838826	0.2531659	0.8831637	0.3390405	0.1025049
chrX_1658063	0.6708198	-0.08378123	0.4624545	-0.1896688	-0.4641302	0.05603268	-0.1384821	0.05647896	0.8617429	0.07554478	0.1238075	-0.1276959	0.3149	0.1454	0.3012	0.1861	0.2627	0.1513	0.4373	0.1457	0.2557	0.1511	0.347	0.05568	0.04318817	0.5686176	0.1431742	0.3166466	0.08824744	0.7143067	0.7758042	0.7013475	0.001121623	0.6211472	0.7379082	0.02203111
chrX_1658098	1.129771	0.1334401	0.05061171	0.03423005	-0.06878628	-0.1931209	0.03136807	0.1633797	0.3202502	-0.1015726	1.430137	-0.05852349	0.3812	0.1534	0.3628	0.1911	0.2819	0.1513	0.529	0.1541	0.278	0.1538	0.4884	0.0575	0.006145055	0.3900166	0.8965678	0.8604353	0.8148969	0.207051	0.9598669	0.2948437	0.2684801	0.5140383	0.01061228	0.3095742
chrX_1658100	0.6785745	-0.09361152	-0.3576011	0.5311597	0.5546886	-0.1863105	-0.3801577	0.2454318	0.39405	-0.1457972	0.376458	-0.01508668	0.4748	0.1956	0.4184	0.2867	0.362	0.2112	0.6635	0.2177	0.418	0.2111	0.5659	0.0758	0.2084598	0.6388252	0.4375833	0.07591556	0.1531865	0.3885483	0.6681608	0.2711814	0.3917788	0.4996184	0.5833685	0.8426851
chrX_1658127	0.6840787	0.1894759	-0.1628156	-0.1238281	-0.01719022	-0.4139587	0.9340842	0.04834524	-0.4479209	-0.05764531	-0.2126636	-0.2509508	0.3984	0.17	0.3354	0.2188	0.3003	0.1671	0.6115	0.1723	0.324	0.1725	0.4362	0.06471	0.1152767	0.2720559	0.647442	0.5807915	0.956456	0.01458673	0.2267977	0.7822476	0.1909081	0.74203	0.6608717	0.0001088549
chrX_16583482	-0.9036315	-0.02662019	0.3524217	0.1477541	-0.5878095	0.1517266	-0.7861512	-0.4720952	0.03202935	-0.07383155	-1.057001	-0.1014503	0.413	0.1514	0.3741	0.2185	0.3346	0.1765	0.5633	0.1594	0.3253	0.1671	0.3945	0.05876	0.04629957	0.8620226	0.3823099	0.5093304	0.09782433	0.3974718	0.2488561	0.003457501	0.9258196	0.6631065	0.01381497	0.0847916
chrX_16583571	0.7988348	0.03295025	0.1077324	0.1389574	0.2046892	0.1352133	1.237141	-0.1258891	0.2177617	-0.1102702	0.2425812	-0.09968844	0.3075	0.1372	0.2591	0.1811	0.248	0.1308	0.4082	0.1257	0.2523	0.1267	0.287	0.04787	0.01343721	0.8119656	0.6879818	0.4504836	0.4239568	0.3054293	0.005662247	0.3204367	0.4036142	0.3879665	0.4181286	0.03751681
chrX_1658558	0.2822037	0.1747609	1.432878	-0.1402437	0.8204539	-0.1422017	-1.65525	0.3702497	-0.423657	-0.2336101	0.7068058	0.06599466	0.5384	0.2277	0.6088	0.3038	0.5109	0.2266	0.6749	0.2522	0.4449	0.2475	0.5231	0.09729	0.658708	0.4548562	0.06187709	0.6600725	0.1674342	0.5410531	0.07032911	0.1554261	0.3937601	0.3604473	0.2494946	0.499605
chrX_1658620	0.2407213	0.01132496	-0.8425242	0.4138193	0.5184911	0.2952464	2.396189	-0.3544869	0.321282	-3.025005e-05	-0.1619427	-0.01760767	0.496	0.2153	0.4388	0.341	0.4695	0.2142	0.7417	0.2063	0.4178	0.2249	0.4802	0.09463	0.6734493	0.9590329	0.08446613	0.2539488	0.3295284	0.1781814	0.03024144	0.09269598	0.4847689	0.9998954	0.7673727	0.8530458
chrX_1658656	-0.03385547	0.1075614	-0.180621	-0.3957374	-0.103067	0.253226	0.5286006	-0.1210077	0.01657378	-0.1029585	-0.07748237	0.0798741	0.3204	0.1573	0.3006	0.2129	0.2966	0.1593	0.4356	0.1468	0.3225	0.1698	0.3034	0.05858	0.9202683	0.4994945	0.5665917	0.0693428	0.7399964	0.1165739	0.2746924	0.4148588	0.9612017	0.5501426	0.8077401	0.1734622
chrX_1658731	0.01123122	0.1940241	-0.444997	-0.1413342	0.4088352	-0.1562632	0.2110433	0.08490269	-0.1231235	0.04226137	0.1491173	-0.04718533	0.3869	0.1672	0.3194	0.2278	0.3141	0.1671	0.4681	0.1618	0.3046	0.1679	0.3673	0.06434	0.9786448	0.2525839	0.1867514	0.5457646	0.2165575	0.3565286	0.690331	0.6045809	0.7002331	0.804032	0.7057239	0.464257
chrX_1658787	NA	NA	NA	NA	NA	NA	NA	NA	NA	NA	NA	NA	NA	NA	NA	NA	NA	NA	NA	NA	NA	NA	NA	NA	NA	NA	NA	NA	NA	NA	NA	NA	NA	NA	NA	NA
chrX_1661955	0.407145	0.1699562	0.1703815	-0.161835	-0.2746794	0.03277016	1.067871	-0.2847338	-0.1613811	0.2180821	0.6848934	-0.04368755	0.4962	0.215	0.4038	0.3048	0.4078	0.2311	0.6622	0.2164	0.4104	0.2523	0.4513	0.0879	0.4762249	0.4401099	0.6994853	0.6130744	0.5385468	0.8902703	0.2269038	0.1989329	0.7199036	0.4029228	0.1756518	0.6205363
chrX_1663698	0.8041486	0.07811988	0.2176669	-0.5463248	-0.7572989	-0.4197333	1.096509	0.5172581	0.2081646	0.2030666	0.6317738	-0.07068866	0.5475	0.2471	0.4796	0.3364	0.4219	0.2317	0.6832	0.2362	0.4845	0.2556	0.5361	0.08399	0.2190454	0.7593434	0.6904471	0.1261694	0.1036526	0.07802858	0.2412001	0.03334117	0.7070265	0.4424396	0.3198313	0.4016612
chrX_1667202	0.3807466	0.3337916	0.8852223	0.7043101	0.7154095	-0.4243482	-1.029978	-0.4070511	-1.020975	-0.2381503	1.991369	-0.211976	0.7376	0.3329	0.7265	0.4457	0.8151	0.3465	0.912	0.3125	0.5647	0.3301	0.8393	0.1262	0.727423	0.34441	0.4024265	0.1571866	0.6111261	0.2506377	0.6431829	0.2159653	0.1356647	0.4958659	0.1970722	0.09566286
chrX_16710514	-0.1481375	-0.2085377	-0.3222734	-0.2091642	-0.2345474	0.1147691	-0.2584818	-0.02724437	0.2288034	0.07281169	-0.05077632	-0.05421111	0.3547	0.1757	0.357	0.2226	0.3038	0.1788	0.5207	0.1664	0.3037	0.1703	0.3465	0.06669	0.6961767	0.2426323	0.3990937	0.3596323	0.4620013	0.5276864	0.6717068	0.8717425	0.4728794	0.6735331	0.8906653	0.4173241
chrX_16710616	1.074458	-0.1527294	0.006549385	-0.3568883	0.180898	0.1278099	0.716283	-0.1115237	-0.1416516	-0.3000215	0.2013128	-0.02149794	0.4506	0.1868	0.3635	0.2396	0.3215	0.196	0.6301	0.1969	0.351	0.1985	0.5303	0.07086	0.03327822	0.421849	0.9866081	0.1481407	0.5941745	0.5225344	0.377386	0.5786828	0.7055129	0.1385088	0.7475692	0.7621768
chrX_1676699	0.5944235	-0.07625557	0.1501049	-0.2845349	0.1284709	-0.06020248	0.7551026	-0.1066308	0.375601	0.2911863	-0.1172628	-0.08262771	0.4397	0.1952	0.3705	0.2706	0.3913	0.2051	0.5695	0.192	0.376	0.2215	0.4161	0.07361	0.2246761	0.7016169	0.7066875	0.3114105	0.762546	0.7738923	0.2757651	0.5857286	0.354635	0.199858	0.7977511	0.2629434
chrX_1676719	0.06340132	-0.1036847	-0.1190386	0.134768	0.9567703	0.2890874	-0.259342	-0.2016636	0.1442378	0.5614486	-0.3767009	-0.003569407	0.4817	0.2089	0.3925	0.3078	0.4226	0.2359	0.5645	0.212	0.3671	0.2251	0.4694	0.08098	0.908173	0.6274026	0.7802868	0.6769812	0.04017855	0.2337008	0.7045248	0.3525673	0.7147538	0.01509024	0.4785666	0.9649579
chrX_1676733	-0.136599	-0.2110155	-0.7979216	-0.1840608	0.3049942	-0.08085219	-0.1174284	-0.09264771	-0.7935395	-0.04199155	-0.3394312	-0.003368239	0.3749	0.1602	0.3129	0.2144	0.3421	0.1669	0.4588	0.1602	0.3142	0.1656	0.382	0.06028	0.735524	0.1935365	0.01543385	0.4017336	0.402175	0.6329064	0.8200981	0.5680973	0.01649911	0.8025324	0.4115457	0.9555211
chrX_1682654	1.321687	0.1759295	1.324236	-0.8043008	-0.4387212	-0.1934032	0.4058954	0.4375679	1.00242	0.2541755	1.161438	-0.04913786	0.4329	0.2055	0.3679	0.3304	0.3772	0.2072	0.4727	0.1975	0.3884	0.2078	0.408	0.08292	0.005919757	0.4021244	0.000816914	0.02158369	0.2813983	0.3611602	0.4492392	0.02986366	0.01739403	0.2315118	0.009350947	0.5548201
chrX_1682687	0.3414952	0.01187894	0.7781252	-0.4203626	-0.8293852	0.04098069	-0.2361793	0.3645785	0.2843107	0.4714575	0.6548573	-0.0443909	0.4416	0.213	0.3644	0.3091	0.4327	0.2102	0.5168	0.1979	0.3844	0.2163	0.4208	0.07518	0.4877913	0.9565449	0.04675221	0.1958869	0.08398133	0.8488353	0.6956174	0.07094949	0.4947368	0.03333316	0.1580294	0.5560018
chrX_1682700	0.6436027	0.01069668	0.502792	-0.3943974	-0.8410427	-0.2276708	0.445733	0.2575507	0.4399827	0.1703357	0.9414069	-0.001865737	0.4066	0.2111	0.3747	0.2817	0.3914	0.2061	0.4973	0.2136	0.407	0.2172	0.4476	0.07224	0.1481387	0.9604975	0.2134653	0.1791546	0.04799919	0.2797212	0.4367954	0.2388228	0.3234216	0.4439664	0.06000161	0.9794492
chrX_1682709	0.2669922	0.06597284	0.239755	-0.2935582	-0.4911541	-0.1011067	0.1307769	0.258634	0.7084177	-0.2025691	0.4488959	0.0509995	0.4608	0.2251	0.4213	0.3553	0.4383	0.2338	0.5791	0.2166	0.449	0.2569	0.5371	0.07915	0.607092	0.7752147	0.6057746	0.4399267	0.3138303	0.6741463	0.853929	0.2437293	0.158603	0.4460306	0.4808143	0.5206665
chrX_1682719	-0.1869208	0.05532104	0.1661224	-0.1473403	-0.5517364	-0.1638906	-0.03430261	0.1945572	0.4353251	0.2415445	0.008796359	0.05991101	0.4402	0.2122	0.3375	0.3009	0.3756	0.208	0.514	0.1918	0.3844	0.2306	0.4244	0.07205	0.7030011	0.7989045	0.643125	0.6405198	0.1733894	0.4408834	0.9543492	0.3194724	0.2958071	0.3080937	0.9850267	0.4069014
chrX_1682729	0.5569622	-0.1109735	0.8669495	-0.5211768	-0.7391351	-0.1422672	0.2235544	0.1468527	0.6066377	0.07594029	0.1438314	0.05415496	0.4059	0.1844	0.3446	0.2572	0.373	0.1772	0.4301	0.1799	0.3552	0.2014	0.3521	0.06152	0.2098251	0.5541934	0.0181904	0.05020909	0.06597604	0.4294363	0.638897	0.421984	0.1103758	0.7118776	0.7022115	0.3796102
chrX_1682732	-0.6149273	0.02845603	0.7041547	-0.2364443	-1.735251	-0.1230464	-0.2493495	0.2490637	0.01878414	0.5873626	0.1161458	0.04308672	0.4355	0.2191	0.3939	0.2962	0.4242	0.2235	0.5084	0.203	0.3898	0.2178	0.4599	0.07254	0.2037041	0.8991611	0.1003575	0.4457987	0.000211927	0.5915323	0.6727733	0.2296082	0.9646036	0.008486957	0.8225603	0.553578
chrX_1682735	0.7390161	0.05262514	1.002826	-0.5701708	-1.429618	-0.3718346	0.5017973	0.4546622	0.5588188	0.43208	0.3619317	-0.03080034	0.4688	0.2433	0.4211	0.3216	0.4874	0.235	0.5491	0.2385	0.4279	0.224	0.4943	0.08065	0.163789	0.8338255	0.03077234	0.09320391	0.01043214	0.1240575	0.4450105	0.06412234	0.237858	0.06011993	0.5244478	0.7034576
chrX_1682823	0.7584402	0.1080116	0.8802836	-0.1266465	-0.6846889	-0.5299649	0.7723447	0.312119	1.684729	0.4602013	-0.3580512	-0.1417679	0.5888	0.2672	0.5042	0.3658	0.513	0.2715	0.6648	0.2564	0.5375	0.2608	0.5257	0.09457	0.2978044	0.6968786	0.1316216	0.7472839	0.2519314	0.06028972	0.3854671	0.2393476	0.008214881	0.08847289	0.5623285	0.1356047
chrX_1682989	-0.2432337	-0.1314431	0.281886	0.1619132	-0.2758573	-0.1457718	-0.1914296	0.1723103	0.2125882	0.3059649	0.09673102	0.09052571	0.4893	0.2214	0.4113	0.3135	0.5061	0.2309	0.5935	0.2274	0.4277	0.2396	0.4908	0.0838	0.6646274	0.5626183	0.532168	0.6238273	0.6382802	0.5390434	0.795177	0.4605818	0.6532199	0.2150547	0.8636595	0.2817219
chrX_1682991	-0.6155659	-0.3091133	0.6294732	0.02256523	-0.8561617	-0.06366877	-0.05238264	0.06503038	-0.187367	0.0002271219	-0.8043014	0.1192363	0.5267	0.2414	0.4957	0.2981	0.5456	0.2199	0.589	0.2015	0.5086	0.2376	0.569	0.07858	0.3204792	0.2140033	0.2700828	0.9423988	0.1884861	0.7776	0.9427044	0.7519177	0.7510985	0.9992591	0.2450718	0.1303572
chrX_1683000	-0.07241505	-0.2822343	0.5493428	0.1462196	-0.5924039	0.03293944	0.3953034	0.084734	0.1133896	0.3401826	0.2753522	0.1211534	0.4732	0.2435	0.4276	0.2879	0.454	0.2258	0.5349	0.2048	0.4254	0.2356	0.4728	0.07344	0.8927582	0.2609341	0.2455043	0.6266979	0.2449807	0.8869921	0.5323571	0.6854992	0.8093788	0.1605412	0.6078247	0.09992075
chrX_1683024	0.4530239	-0.327809	0.6651702	-0.02961783	-0.114856	0.07842088	0.7836973	-0.1084025	0.1895841	-0.07445309	0.3300301	0.1886147	0.5656	0.2427	0.4641	0.3352	0.5168	0.2595	0.6771	0.2253	0.4941	0.2524	0.5753	0.08025	0.5089094	0.1900969	0.2042464	0.9336552	0.8491015	0.7704032	0.3943562	0.6392291	0.7386912	0.7753148	0.6389082	0.01914177
chrX_1683046	-1.120947	-0.3557294	0.397784	-0.07410202	-0.7519594	-0.02484103	-2.006638	0.01547965	-0.1384888	0.2512864	-1.190783	0.1506016	0.4541	0.2325	0.3976	0.2937	0.5084	0.2262	0.6281	0.2329	0.4439	0.2138	0.517	0.08155	0.02785561	0.1367269	0.3586275	0.8094173	0.2027844	0.9148108	0.01292031	0.948463	0.7798153	0.2509036	0.04866062	0.06568197
chrX_1683087	0.7311203	-0.3877021	0.4358097	0.1142283	0.5053986	-0.007554319	0.06705267	0.1899991	0.1179859	0.1663133	0.9828229	0.01753271	0.4801	0.2355	0.4274	0.3245	0.451	0.237	0.5938	0.2013	0.4302	0.2302	0.4822	0.07654	0.1815934	0.1096008	0.3566061	0.7391613	0.3172243	0.9752961	0.9276055	0.3552057	0.8044577	0.4820123	0.07416518	0.8193399
chrX_1683201	1.61392	0.2885223	1.359351	-0.4772267	0.3291933	-0.2796346	3.215393	0.6924453	0.8103032	0.7635648	1.149549	0.01772404	0.6015	0.2667	0.5202	0.3576	0.6189	0.269	0.7066	0.2601	0.5266	0.2405	0.5489	0.1019	0.03207278	0.2971154	0.02563273	0.2126613	0.6760993	0.3167219	0.001281891	0.01015231	0.1908368	0.002058088	0.080018	0.8626277
chrX_1683203	1.678385	-0.02852869	0.7349664	-0.9721083	0.9741871	-0.1794711	1.699738	0.412421	1.424866	0.544092	0.6463	-0.02516215	0.585	0.2573	0.4772	0.3791	0.563	0.2678	0.6834	0.2689	0.5088	0.2788	0.5841	0.104	0.0199715	0.9146747	0.1758997	0.01765162	0.1526999	0.51848	0.06940866	0.1396104	0.015915	0.06090716	0.3691234	0.8098405
chrX_1683214	0.5365742	-0.4721016	0.9714166	-1.151325	-0.6261991	-0.1678327	0.3140738	0.3003652	0.193487	0.1075285	0.4683956	0.07955737	0.5239	0.2792	0.4363	0.388	0.4537	0.2644	0.6628	0.2291	0.4686	0.252	0.5072	0.0909	0.3829978	0.1044472	0.04513474	0.006240492	0.218706	0.5404194	0.7227214	0.2018865	0.7152875	0.6796582	0.4260945	0.3834293
chrX_1683227	0.6254136	0.1026966	0.5601257	-0.5839074	-0.1210251	-0.2318015	1.467238	0.3022755	0.490769	0.443801	-0.1699741	-0.1232954	0.5296	0.2484	0.4426	0.3519	0.5592	0.2586	0.6101	0.2609	0.4336	0.2702	0.5257	0.1025	0.3164837	0.688807	0.2564469	0.1203834	0.8576049	0.3865558	0.05671866	0.2633702	0.3077694	0.1137873	0.7832806	0.2314835
chrX_1683250	-0.1401149	0.1865161	0.7104689	-0.08521568	0.07513221	-0.1390162	0.9965702	0.1262865	-0.2331171	0.550779	-0.4181227	-0.1294208	0.4956	0.2086	0.4194	0.2801	0.5321	0.2198	0.5869	0.2122	0.4902	0.2205	0.5988	0.08881	0.8060269	0.3818664	0.1240909	0.7702447	0.9048389	0.537235	0.1691869	0.560852	0.678509	0.01483493	0.5759969	0.1466355
chrX_1683268	0.7984734	0.2143435	0.396427	-0.3874568	-0.1569529	-0.3919919	2.235293	0.3062993	0.8818343	0.2103861	0.09372008	-0.05885393	0.5863	0.239	0.5491	0.3551	0.4746	0.2525	0.6884	0.2568	0.5507	0.266	0.6334	0.1078	0.2699164	0.3838393	0.5462552	0.3077237	0.7709843	0.1330611	0.01851213	0.2490111	0.1813507	0.4458031	0.9088432	0.5872859
chrX_1683635	-0.4320853	-0.1072857	0.3276145	-0.4921478	-0.6299115	-0.2717279	-1.809118	0.01684093	0.7366119	-0.1846729	-0.3952995	-0.1185332	0.4533	0.2134	0.4312	0.2888	0.4215	0.2264	0.6422	0.1966	0.4185	0.237	0.4244	0.08384	0.3955242	0.6233104	0.4930216	0.1027849	0.1753502	0.2423845	0.03082043	0.9330651	0.1099153	0.4490436	0.3990116	0.158887
chrX_1683639	-0.1204918	0.1427879	0.5067964	-0.292037	-0.1819449	-0.2910444	-0.4865599	0.2947611	0.2476373	0.02524262	0.03430551	-0.09005521	0.5216	0.229	0.4556	0.3115	0.4144	0.2266	0.6673	0.2327	0.4307	0.2496	0.5197	0.09278	0.8437567	0.5438783	0.3220686	0.3729971	0.6894638	0.2109391	0.5870879	0.2179762	0.6038284	0.9219868	0.9550265	0.3338216
chrX_1683642	0.2445775	0.1095414	-0.4091559	-0.128462	0.2910385	-0.08510921	0.4958975	0.05451371	-0.1803125	0.2413213	0.06584658	-0.116413	0.5326	0.2841	0.5043	0.3536	0.4281	0.2677	0.6586	0.2676	0.4693	0.2909	0.5508	0.09778	0.6975248	0.7116167	0.4835462	0.7339866	0.5389572	0.759358	0.5709893	0.8443879	0.7344007	0.4273748	0.9205202	0.2360746
chrX_1683711	0.1489581	-0.2166164	-0.4645197	-0.5883348	0.02983509	-0.02588333	1.074667	0.2427099	-0.4300581	0.02444778	0.2681299	-0.1495376	0.5301	0.2096	0.4225	0.3423	0.4392	0.241	0.6003	0.2071	0.51	0.2508	0.5325	0.0833	0.8116718	0.3122467	0.3190048	0.1063237	0.9513369	0.9169836	0.1522095	0.2515728	0.4682416	0.9248203	0.6699598	0.07362601
chrX_1683775	-0.002009564	-0.05511303	0.8014961	-0.07478207	-0.1278357	0.06722897	-0.3101605	0.223972	-0.0800105	0.3508569	0.3595701	-0.05941977	0.2809	0.1315	0.2442	0.1716	0.2346	0.1341	0.392	0.1227	0.2294	0.1303	0.2764	0.0485	0.9945218	0.6777971	0.001458769	0.667684	0.5963186	0.6193256	0.4666747	0.07005273	0.7342479	0.007591249	0.2112174	0.2210624
chrX_1683785	0.3162701	-0.02612317	1.259499	0.08323866	-0.4315731	0.0759264	-0.4644284	0.1863856	0.658135	-0.1376561	0.0520316	0.03440937	0.2893	0.1374	0.271	0.1948	0.2439	0.1361	0.4054	0.1387	0.2404	0.149	0.3416	0.0589	0.2953407	0.8506244	7.688437e-06	0.6751304	0.08615654	0.5804817	0.2949875	0.1832497	0.007875026	0.3609515	0.886168	0.5597683
chrX_1683799	-0.1269422	-0.1242843	-0.001135715	-0.197035	-0.08244464	0.09500593	-0.1364258	0.1124401	-0.2086329	-0.08388397	-0.1114176	-0.01944251	0.2909	0.1295	0.2599	0.163	0.2353	0.134	0.3754	0.1244	0.231	0.1339	0.3087	0.05197	0.6763086	0.3412782	0.9966332	0.2330114	0.7334475	0.4823018	0.7362409	0.3698054	0.3795395	0.5347142	0.7313747	0.7086984
chrX_16843250	-1.187907	-0.03988589	-0.9374532	0.2024151	0.02295688	-0.1230609	-1.622134	0.09472216	-1.050387	0.1112705	-0.3372744	-0.1375097	0.3956	0.165	0.3244	0.2416	0.2986	0.1677	0.4979	0.1689	0.33	0.1936	0.3684	0.06088	0.005818505	0.8115558	0.006266022	0.416223	0.9415083	0.4694198	0.004722043	0.5804272	0.002658576	0.5728422	0.3947021	0.02416408
chrX_16843276	-0.2889823	0.3335868	-0.5107683	-0.07592607	0.1291378	-0.2832334	-0.8960143	0.1587181	-0.448791	-0.3351389	-1.029512	-0.2323794	0.4421	0.2283	0.4124	0.2739	0.4242	0.221	0.6259	0.2303	0.3966	0.2208	0.4482	0.07979	0.5576679	0.1548553	0.2591928	0.789775	0.7827945	0.2113324	0.2642169	0.5024407	0.2988998	0.1387725	0.04003794	0.003694859
chrX_1684487	-0.214041	0.3415003	0.368394	0.2985451	-0.08564267	-0.02940487	0.2308011	0.08332	-0.1949414	-0.001767115	-0.2111657	0.0003696835	0.3165	0.1369	0.2786	0.1975	0.25	0.1386	0.4137	0.158	0.2475	0.1562	0.3305	0.05658	0.5211919	0.01347218	0.2041022	0.1383812	0.7401214	0.8335828	0.6115131	0.6025633	0.4453819	0.9910844	0.5464927	0.9947952
chrX_1684508	1.070527	0.1791887	0.766955	-0.2058497	0.3714943	-0.08916624	1.100582	0.2229023	0.5699056	-0.2264005	0.3883075	-0.0564988	0.3319	0.1565	0.2833	0.2014	0.2552	0.15	0.4397	0.1483	0.2731	0.1628	0.3293	0.06223	0.002345334	0.2581109	0.009423177	0.3167543	0.1592797	0.5567229	0.02457089	0.1371655	0.04469926	0.1700281	0.2655274	0.3648601
chrX_1684545	0.3030445	0.1269214	0.2045459	0.09686482	0.3413496	-0.1785167	0.004832694	-0.1718527	-0.06102116	-0.1969124	0.116097	-0.07748833	0.3444	0.1802	0.3238	0.2448	0.3121	0.1693	0.3907	0.1663	0.2805	0.186	0.3618	0.06308	0.4087534	0.4884311	0.550059	0.7012377	0.2987644	0.2987029	0.9909153	0.308203	0.834596	0.2982495	0.7648264	0.220211
chrX_16847534	-0.31876	-0.1424888	-0.8567789	0.01180514	-0.2318608	0.2487488	-1.556391	-0.3015482	-0.1849444	0.1829162	0.6260298	-0.02072131	0.5501	0.2338	0.4741	0.2769	0.4628	0.2351	0.6679	0.2278	0.4353	0.2647	0.6924	0.08823	0.6284534	0.5534781	0.1115736	0.9673228	0.6569601	0.303762	0.08286307	0.19742	0.7020897	0.5051659	0.5141735	0.8150318
chrX_16847608	-0.8142768	0.106715	-0.713602	-0.1129546	0.02614242	0.02438784	0.2769686	0.1738192	-0.8265306	-0.21438	-1.019305	-0.193154	0.4877	0.2034	0.4044	0.2637	0.4173	0.2262	0.6232	0.2066	0.4199	0.2232	0.5463	0.07028	0.1449501	0.6074701	0.1065563	0.679472	0.9545999	0.9163592	0.7281618	0.4104052	0.07402477	0.3491426	0.1180989	0.006114927
chrX_16866996	-3.570914	-0.2438664	6.311282	0.05437458	-0.8069226	0.03864166	-0.441723	-0.5216885	0.999834	-0.09219063	0.2439335	-0.1671238	1.315	0.2847	0.8868	0.3752	0.5092	0.2967	2.834	0.3276	0.5358	0.272	0.6518	0.09857	NA	0.4115749	0.001005056	0.8931383	0.1726122	0.9010195	NA	0.1324325	0.1151188	0.7443053	0.7765447	0.09155982
chrX_16875624	-0.09837961	0.104089	-0.1697149	-0.05182239	0.07273298	-0.3527819	-0.1081915	0.2760283	-0.3062292	0.09575144	0.6192695	0.008635528	0.4238	0.2037	0.3577	0.2551	0.3346	0.2005	0.5587	0.1953	0.3809	0.1934	0.4273	0.06231	0.8334653	0.6168793	0.6577154	0.8442781	0.8376943	0.08474726	0.8724034	0.1657044	0.4572659	0.6271459	0.1900971	0.8899872
chrX_16875628	-0.1254931	0.09673351	-0.2791785	-0.1728829	0.124684	-0.007810295	-0.2160058	0.2380805	-0.2506778	-0.05475621	-0.07624039	0.007137596	0.3468	0.1573	0.3143	0.2415	0.3227	0.1732	0.4436	0.17	0.325	0.1856	0.3681	0.06218	0.7343064	0.5436478	0.3990934	0.4872545	0.7145839	0.9645755	0.662542	0.1675594	0.4657296	0.7718952	0.847291	0.9087882
chrX_16875648	0.09001809	0.007618584	-0.1487331	0.1249	0.2102184	-0.1229521	-0.1299112	-0.03390461	0.3536358	-0.0873679	-0.1161521	0.007185437	0.2666	0.1289	0.2367	0.1674	0.2279	0.1323	0.3201	0.1232	0.2314	0.1305	0.2745	0.04635	0.7448544	0.9532615	0.5415275	0.4619809	0.3691102	0.3569597	0.7006141	0.7847738	0.1370766	0.5068436	0.6840913	0.8769325
chrX_16875687	0.1924369	-0.0006074322	0.01440011	0.1511959	0.2912609	0.1464947	0.3365034	-0.1372718	0.7698705	0.1272218	-0.2923277	-0.005639846	0.3607	0.1816	0.3206	0.2314	0.3175	0.1771	0.4548	0.1701	0.3267	0.1778	0.3728	0.05932	0.6187697	0.9973755	0.9660641	0.5249965	0.3843597	0.4155814	0.5099317	0.4264704	0.02593391	0.4813502	0.4668503	0.9243883
chrX_16899042	1.019866	-0.159309	-0.9588012	0.8090597	0.1918149	0.2275633	3.17661	-0.4567467	-0.1219828	-0.1729238	1.089719	-0.1895355	0.6155	0.227	0.459	0.3522	0.3916	0.205	0.823	0.2177	0.4781	0.2297	0.5846	0.0774	0.1915794	0.4943028	0.06347538	0.03155769	0.6522028	0.2772625	0.0283418	0.04058593	0.8226861	0.4637443	0.1304478	0.01462912
chrX_16899073	1.885637	-0.1322959	0.0540696	0.01156539	-0.3481184	0.6599554	3.145043	-0.09570995	0.7848876	-0.1659087	1.87847	-0.1991566	0.6597	0.2489	0.523	0.3398	0.4673	0.2743	0.8551	0.2685	0.5503	0.2864	0.7291	0.1133	0.03170469	0.6066964	0.9297835	0.9744636	0.5101427	0.02068532	0.05653379	0.7313184	0.2336907	0.5788785	0.07784617	0.0807307
chrX_1690161	-0.007946138	-0.2140864	0.2407439	-0.09065016	-0.02483036	-0.05036035	0.05506651	0.1619345	0.2285067	0.273102	0.07034752	-0.0853628	0.4313	0.187	0.3777	0.2452	0.3776	0.1922	0.5298	0.1815	0.3393	0.1754	0.4305	0.07598	0.9867382	0.2607366	0.5550691	0.7200343	0.9514467	0.7970743	0.9297555	0.380279	0.5263981	0.125304	0.8827442	0.2626103
chrX_1692668	-0.1901243	0.100203	-0.6470203	-0.1131615	0.1651035	-0.01139873	-0.4525282	-0.05615364	-0.6886099	0.01227008	-0.2134825	-0.2971343	0.3934	0.1799	0.361	0.2371	0.3524	0.1774	0.5319	0.1752	0.3318	0.1783	0.3978	0.059	0.6568138	0.583757	0.09463523	0.6428884	0.6610555	0.9495792	0.4712517	0.7523409	0.05025279	0.9460131	0.6224587	4.971697e-07
chrX_1693836	0.1514011	0.2145451	-0.3038209	-0.08938822	0.0861025	-0.2791862	1.031257	-0.07496923	0.1050028	0.1340395	-0.2576953	0.1002434	0.4031	0.19	0.4025	0.269	0.3294	0.1774	0.5717	0.1908	0.3388	0.1939	0.4431	0.06575	0.731053	0.2675961	0.4895715	0.7489306	0.8050601	0.1214286	0.138877	0.6997173	0.7705955	0.497669	0.6021128	0.1281809
chrX_1693846	-0.2371234	0.2693123	-0.07788457	-0.2003164	-0.9702532	-0.2206413	0.9197766	0.05611189	-0.2137397	0.1929237	0.4004189	0.104382	0.4852	0.2361	0.4828	0.2906	0.4526	0.2237	0.6385	0.212	0.4129	0.2268	0.5131	0.08083	0.6691376	0.2676794	0.8876554	0.5095284	0.05592812	0.3363857	0.2675764	0.7958957	0.6373067	0.4074061	0.5029645	0.1980416
chrX_1693869	1.177679	0.1707035	0.3445807	-0.9694798	0.5033722	-0.03012252	1.228293	-0.02269467	0.4097084	-0.1923289	0.03403223	0.1517707	0.4516	0.2011	0.4282	0.2768	0.3797	0.1939	0.5592	0.2051	0.374	0.2081	0.4954	0.07126	0.01997988	0.4056871	0.4670963	0.0007637557	0.2200378	0.8788695	0.06860907	0.9137582	0.3096405	0.3660057	0.9524151	0.03363658
chrX_1693873	0.5862126	0.2017884	0.9162551	-0.749555	-0.3106581	-0.1755135	0.3735449	0.1526169	0.04035853	0.1145711	-0.07814432	0.0834865	0.4519	0.2051	0.4063	0.2668	0.4062	0.1999	0.5676	0.1969	0.39	0.2083	0.4673	0.06804	0.2471878	0.3355786	0.03934194	0.006777365	0.4846433	0.3896319	0.5879375	0.4472995	0.9240852	0.5906016	0.8824662	0.2208853
chrX_16967006	-0.05641097	-0.1539338	0.1177474	0.312418	-0.187215	-0.3773308	-0.3191734	-0.1144187	0.05331263	0.004959799	1.037355	-0.1044768	0.4406	0.2107	0.3454	0.3079	0.3889	0.2074	0.5114	0.2216	0.3833	0.2271	0.4611	0.0743	0.9084967	0.4751147	0.7490282	0.3343548	0.6574036	0.07511211	0.5917302	0.6146179	0.8977806	0.983031	0.04590091	0.1608374
chrX_16967014	0.3580029	-0.03988505	0.3663664	-0.6189416	-0.2849457	0.2052261	-0.3447573	-0.1126865	-0.05891626	-0.2245122	0.4350134	0.06519537	0.3376	0.191	0.3348	0.2376	0.2917	0.1915	0.4198	0.1655	0.2871	0.1817	0.3851	0.0638	0.3181937	0.8375895	0.3024788	0.01139408	0.3501172	0.2928717	0.4560465	0.5019048	0.8441622	0.2243461	0.2971846	0.3078284
chrX_16967092	0.6098846	0.1140641	0.006216607	0.1342734	0.1819663	0.1579469	1.050948	-0.0984072	0.1794417	0.2800399	0.3217625	0.05985474	0.4053	0.1639	0.3896	0.2246	0.3976	0.1874	0.6755	0.1836	0.356	0.1884	0.38	0.06775	0.1689334	0.4923814	0.988275	0.5601898	0.6745355	0.4077265	0.2513031	0.5982799	0.6376211	0.1443469	0.4334943	0.3780825
chrX_16967100	-0.5967913	-0.01150196	-0.2038755	-0.01056649	-0.183987	-0.1239306	0.03821898	0.2093173	-0.3686614	0.02783861	0.05842446	0.05260269	0.4244	0.2047	0.3335	0.256	0.3751	0.1912	0.5035	0.2029	0.3685	0.2201	0.3822	0.06651	0.2029192	0.9561389	0.564397	0.9681729	0.6493345	0.5246367	0.9477099	0.3124142	0.3523531	0.9018062	0.887666	0.4300257
chrX_16967148	0.4205045	0.4320212	0.9827114	-0.02208975	-0.4682833	0.2530797	-0.8307543	-0.1122446	0.2948869	0.01511781	1.269617	-0.06616555	0.6349	0.2473	0.5234	0.3061	0.429	0.2441	0.7047	0.2558	0.415	0.2707	0.648	0.08206	0.6088598	0.0905145	0.1096343	0.9452275	0.3241235	0.3146926	0.4029191	0.6714205	0.5179604	0.9571248	0.135628	0.4216352
chrX_16967161	0.1736892	-0.07717945	0.538817	-0.1553807	-0.3299718	-0.2347443	0.1819645	-0.1257327	0.195624	-0.2659962	0.07106044	-0.1151879	0.355	0.1548	0.2979	0.2089	0.2627	0.1695	0.539	0.1723	0.2687	0.1712	0.3551	0.05803	0.6473853	0.6223197	0.08424013	0.4669849	0.225527	0.17229	0.7761349	0.4722533	0.4831381	0.1258244	0.8516041	0.04752106
chrX_1699669	0.1174367	0.0302858	0.385952	-0.09298451	0.1324277	0.4227653	-0.6738487	-0.3943069	-0.5012752	-0.06810901	-0.5601658	-0.2196241	0.3602	0.1681	0.4096	0.2169	0.3391	0.1724	0.4772	0.1601	0.2928	0.1556	0.3619	0.05742	0.7610158	0.8590358	0.3900117	0.6755875	0.7133293	0.01571285	0.2146294	0.01505266	0.1016357	0.66546	0.1490404	0.0001342325
chrX_1700107	NA	NA	NA	NA	NA	NA	NA	NA	NA	NA	NA	NA	NA	NA	NA	NA	NA	NA	NA	NA	NA	NA	NA	NA	NA	NA	NA	NA	NA	NA	NA	NA	NA	NA	NA	NA
chrX_1700116	-0.2730661	0.1449206	-0.4012696	0.3354424	-0.3934449	0.1477613	-0.7640018	-0.0009360267	-0.2446159	-0.02679921	1.026461	-0.2382168	0.4643	0.1898	0.3557	0.2797	0.3269	0.2042	0.5209	0.2129	0.3532	0.1882	0.5686	0.07712	0.6024443	0.4534566	0.2917299	0.2495568	0.255355	0.4787195	0.2105708	0.9965725	0.5170284	0.8887762	0.137539	0.002072013
chrX_1700924	1.142003	0.1371715	0.07694344	0.2428325	0.701111	-0.02338541	0.9133529	0.1065612	0.9514379	0.1504552	0.8339148	-0.1939431	0.4766	0.168	0.392	0.2226	0.3593	0.1712	0.5387	0.1667	0.3599	0.1759	0.4786	0.0619	0.03516089	0.4208818	0.8567014	0.2875456	0.06860391	0.8929437	0.1531668	0.5285016	0.01364519	0.3997831	0.1260443	0.001765039
chrX_1701122	0.3561929	-0.03601041	-0.03531172	-0.1902712	-0.1323776	0.1899865	1.020565	-0.2877217	0.7742228	0.2708402	0.3075618	-0.1140812	0.4567	0.1893	0.4314	0.2641	0.3485	0.189	0.6892	0.2027	0.3768	0.2426	0.5137	0.08275	0.4877827	0.8518254	0.9411335	0.4871356	0.7218134	0.3235923	0.283297	0.1645351	0.05700315	0.2787838	0.607474	0.1694739
chrX_1701239	0.7505424	-0.1125514	0.9486398	-0.3747912	0.211529	0.08271634	-0.5170777	0.4321508	0.7780561	0.04104632	0.4389434	-0.1441311	0.5344	0.2503	0.4967	0.3295	0.4685	0.2566	0.6374	0.2488	0.4769	0.2563	0.597	0.09242	0.2351911	0.6633068	0.09739186	0.2828524	0.6899772	0.7553734	0.5319191	0.09250641	0.15157	0.8769789	0.5552934	0.1204594
chrX_1702347	0.4278835	-0.001607605	0.07700215	-0.1306458	0.4332862	-0.2349577	0.05464399	0.2949632	-0.4899363	0.3252262	0.3381654	-0.381452	0.5063	0.2623	0.4281	0.316	0.4983	0.2848	0.6477	0.2222	0.4019	0.2444	0.478	0.07511	0.4661275	0.9952811	0.8708698	0.6948726	0.4509179	0.4290453	0.9487487	0.1955681	0.264309	0.1969263	0.5343342	4.100502e-07
chrX_1702362	-0.2873811	-0.0590925	-0.3188729	0.1638266	0.2241644	0.08352008	-0.5034838	-0.1636083	-0.3946422	-0.02743235	-0.03768277	-0.1515617	0.3047	0.1496	0.2631	0.1902	0.2823	0.1464	0.4204	0.1422	0.2608	0.1457	0.3027	0.04885	0.3690193	0.6961238	0.2422893	0.3977675	0.4461992	0.572519	0.2771886	0.2547621	0.1440618	0.8522326	0.9055538	0.001942478
chrX_1702439	-0.2266745	0.2997947	-0.5267065	0.002818098	-0.1796864	0.07386936	-0.2677585	-0.09222739	-0.5975038	-0.06317038	0.7509042	-0.2098639	0.4686	0.1941	0.4055	0.2658	0.3904	0.1964	0.6237	0.1754	0.3386	0.2079	0.4408	0.0712	0.6691393	0.1297311	0.2350999	0.991845	0.6717567	0.7122831	0.7371926	0.6046953	0.09683517	0.7663056	0.1262462	0.003281636
chrX_17052436	0.7147139	0.1444173	-0.6017037	0.2479598	0.9735639	0.08390894	0.5423143	-0.1580981	-0.3345234	-0.035602	0.2816062	-0.128054	0.3752	0.1729	0.3264	0.2187	0.3241	0.1666	0.4753	0.161	0.306	0.1791	0.4146	0.05954	0.07744216	0.4106871	0.08142238	0.268578	0.004486556	0.6194597	0.3154397	0.3324628	0.2979804	0.8449478	0.5365119	0.03180078
chrX_17057146	0.04125908	0.3489098	-1.033297	-0.008901147	0.2557522	-0.0762965	2.477891	0.3998404	-0.997382	-0.1386403	-0.370094	-0.01961873	0.5827	0.2645	0.4902	0.3456	0.4533	0.278	0.7812	0.2552	0.5075	0.2731	0.501	0.09808	0.9541121	0.2033199	0.06616932	0.9807181	0.6150312	0.7920655	0.0476857	0.1297992	0.09038107	0.6252978	0.522618	0.8422132
chrX_17057158	0.3207066	-0.05708872	-0.2038312	-0.3063153	0.4988933	-0.0289124	0.2981989	-0.1203243	-0.6527143	-0.05237403	0.4405003	-0.09352083	0.5391	0.2686	0.4584	0.3243	0.5196	0.2703	0.7425	0.2484	0.472	0.2952	0.5587	0.1003	0.6163406	0.8377821	0.6927042	0.3715924	0.4120107	0.9179769	0.7879143	0.6389158	0.2227927	0.8653938	0.513172	0.3535585
chrX_17057183	-1.180109	0.2664609	-0.8250619	0.04806482	0.08854428	0.1535952	-3.211658	-0.2111508	-1.924585	-0.2174173	-0.6953313	-0.08317845	0.4999	0.2401	0.4388	0.3122	0.4498	0.2614	0.7345	0.2607	0.4892	0.2409	0.5539	0.1004	0.0408988	0.2813337	0.09110818	0.8837161	0.8604394	0.5706078	0.003004577	0.4342558	0.0006008012	0.3810617	0.2959432	0.4097779
chrX_17072855	-0.4894168	0.2745043	-0.4182791	0.756669	-0.4103218	0.01074623	0.4072018	-0.3521264	-0.1463996	-0.1639378	-0.4208205	-0.08377949	0.5383	0.2218	0.4735	0.303	0.465	0.2414	0.6929	0.225	0.4466	0.2228	0.4841	0.08599	0.4435439	0.2275113	0.4365259	0.01731908	0.4346794	0.9655423	0.6717588	0.1272896	0.7692913	0.4731815	0.4468753	0.3317054
chrX_17072904	-0.9676191	0.0870449	-0.0857149	-0.03026286	-0.01817043	-0.1177824	-1.879577	-0.004800324	-0.5953106	-0.1197582	-0.4582764	-0.1873656	0.3874	0.1753	0.3469	0.2386	0.3251	0.1744	0.514	0.1867	0.3444	0.1818	0.4117	0.07179	0.02129669	0.6249414	0.8167364	0.901971	0.9578468	0.5060455	0.001708398	0.9798481	0.1046328	0.5171413	0.310383	0.00923638
chrX_17072980	-1.100205	0.3266558	-1.764459	0.6931925	1.294598	-0.3064555	-3.098187	0.3383514	-0.7506658	-0.2593714	-1.148501	-0.3029803	0.6771	0.2967	0.5819	0.4032	0.6471	0.2434	0.9455	0.3044	0.5365	0.2976	0.714	0.1117	0.2318008	0.2930806	0.01366317	0.1156528	0.1271895	0.2220117	0.2859768	0.2896969	0.2376911	0.4053781	0.260074	0.007028904
chrX_1707706	NA	NA	NA	NA	NA	NA	NA	NA	NA	NA	NA	NA	NA	NA	NA	NA	NA	NA	NA	NA	NA	NA	NA	NA	NA	NA	NA	NA	NA	NA	NA	NA	NA	NA	NA	NA
chrX_1707715	NA	NA	NA	NA	NA	NA	NA	NA	NA	NA	NA	NA	NA	NA	NA	NA	NA	NA	NA	NA	NA	NA	NA	NA	NA	NA	NA	NA	NA	NA	NA	NA	NA	NA	NA	NA
chrX_1707763	0.9841327	0.1189099	1.216758	0.3509916	1.016018	-0.2502061	0.9412638	0.0219483	0.1365084	-0.01715932	0.08675003	-0.1536862	0.4446	0.1643	0.4152	0.2609	0.3863	0.1811	0.5615	0.1989	0.3467	0.1975	0.4094	0.06682	0.04739894	0.4752882	0.007676055	0.1940411	0.01526801	0.1742272	0.1654019	0.9138818	0.7118927	0.9321252	0.8467053	0.021741
chrX_1707768	0.3169705	0.1465564	0.09644139	-0.01007457	0.5298824	0.1532038	-0.1873514	-0.1338223	-0.3710671	0.1408961	0.1803449	-0.002643874	0.38	0.1839	0.3704	0.2249	0.3398	0.1843	0.5122	0.1712	0.3286	0.1845	0.4593	0.06978	0.440374	0.4334253	0.8088954	0.9651848	0.1424829	0.4139088	0.7534039	0.4412218	0.2861846	0.4529208	0.7272506	0.9698501
chrX_1707794	-0.1905029	-0.08828713	0.3710702	0.3352088	0.2116386	-0.01317622	-0.244741	0.04934536	-0.4714239	0.1351886	-0.2424305	-0.07303588	0.3601	0.1606	0.3249	0.2116	0.2854	0.1621	0.4738	0.1595	0.3035	0.1696	0.3719	0.05919	0.621633	0.5874071	0.2800778	0.1215521	0.4772648	0.9360706	0.6491883	0.7600504	0.1388666	0.4321283	0.5451038	0.2180391
chrX_17082072	0.6577531	0.1359334	0.1822495	0.05849794	0.5587718	-0.0150416	0.701075	-0.3265237	0.3886225	-0.1308467	-0.2447435	-0.1727357	0.3741	0.1469	0.2949	0.1969	0.2927	0.1507	0.5054	0.1587	0.3099	0.1623	0.3427	0.05569	0.1029832	0.3600301	0.5548417	0.7708382	0.06793788	0.921399	0.2313193	0.04221286	0.233148	0.4263149	0.5022739	0.001955405
chrX_17082170	0.3634649	0.009011396	0.1937554	-0.0832277	0.2663371	-0.3584556	-0.3154352	0.2458182	0.6333297	0.144	-0.3478865	-0.03897897	0.5402	0.2275	0.479	0.3288	0.4198	0.2383	0.7058	0.2405	0.4643	0.25	0.5574	0.08151	0.571248	0.9692317	0.7225326	0.8110655	0.5647324	0.1440468	0.7515455	0.3211423	0.2270043	0.5770427	0.6043362	0.633633
chrX_1708460	0.09509292	0.1156141	0.1216158	-0.06899381	-0.3166225	-0.06677042	-0.2309149	-0.05664997	0.4437664	-0.0362431	-0.4249822	-0.2261882	0.344	0.1445	0.3117	0.2048	0.2959	0.1509	0.4493	0.1509	0.2948	0.1507	0.3426	0.05516	0.7952016	0.4285356	0.7108376	0.741594	0.3067266	0.6618109	0.6461282	0.7105518	0.1503161	0.8120737	0.2438609	4.233711e-05
chrX_1708505	0.4203049	0.09404102	0.1821498	0.1824023	0.33252	0.07243114	-0.3017514	-0.3946505	0.2758478	0.1822219	-0.02498736	-0.2460863	0.3294	0.1484	0.3104	0.1844	0.2944	0.143	0.4352	0.1374	0.2572	0.1504	0.3671	0.05281	0.228296	0.5308671	0.5769555	0.3309493	0.2803972	0.6161558	0.5324583	0.004440685	0.3000052	0.2309948	0.949516	3.266002e-06
chrX_1708617	0.5988918	-0.1718222	-0.2829768	-0.2641418	0.7905944	0.1439785	0.6401489	-0.1893325	-0.1766721	0.4068796	0.3868779	-0.2484171	0.3322	0.153	0.32	0.2063	0.2825	0.1509	0.4418	0.1581	0.2792	0.1665	0.3294	0.06076	0.08905161	0.2670858	0.4021409	0.2102659	0.007262294	0.3455754	0.1936427	0.2370123	0.5434423	0.01596955	0.2674539	4.485326e-05
chrX_17107100	0.6727709	0.1760916	0.4672915	0.3140817	-0.4198132	-0.1025406	-1.102461	0.08464733	0.9709988	0.355858	0.7617853	-0.1236149	0.5744	0.2183	0.4878	0.3171	0.4707	0.2465	0.7086	0.2305	0.4711	0.2562	0.594	0.08603	0.3376783	0.4311679	0.4030121	0.3475435	0.4313348	0.6868379	0.2722875	0.7208337	0.06905159	0.1793931	0.3022128	0.1522715
chrX_17107163	1.139821	0.2426295	0.03164204	-0.2072755	0.3401234	0.2580042	-1.205908	-0.4582588	0.2887053	-0.1925509	2.218244	-0.248718	0.6175	0.2958	0.5859	0.3872	0.5928	0.2986	0.7272	0.2694	0.6295	0.2851	0.6959	0.1155	0.1465287	0.4333087	0.9650914	0.6216156	0.6440273	0.4095835	0.2549984	0.1013915	0.7215763	0.5174051	0.02207168	0.03243643
chrX_17107191	0.540768	0.09355794	0.2843001	0.1347331	0.4754415	-0.1615337	-0.2688766	0.03896148	0.269897	-0.137691	1.067657	-0.1464789	0.4353	0.1763	0.3588	0.2646	0.3624	0.18	0.5681	0.1734	0.3864	0.1826	0.4126	0.06808	0.2633902	0.601418	0.4595405	0.6233934	0.2214266	0.3773705	0.6969068	0.8248685	0.5194197	0.4584629	0.01841804	0.03182686
chrX_17109804	-0.463097	0.005163467	0.1242193	-0.0180497	0.2046094	0.05877507	-0.5810003	-0.09073427	0.2727007	0.2654634	-0.809406	-0.2083636	0.3402	0.1724	0.3299	0.2118	0.3072	0.1673	0.4499	0.1548	0.2979	0.1732	0.3508	0.06438	0.2005258	0.9764642	0.7222479	0.9336233	0.5261856	0.7290692	0.2487787	0.5625397	0.3822012	0.1311622	0.03071961	0.001238981
chrX_17109818	0.328031	0.005275704	0.2586278	0.1258648	-0.05474065	0.1530883	0.9708881	-0.1409415	0.1564506	0.0992719	-0.4824386	-0.07903463	0.3746	0.1574	0.3067	0.2006	0.3244	0.1531	0.4634	0.1469	0.3203	0.1686	0.3513	0.05676	0.4168365	0.9735948	0.4221944	0.5387608	0.8731815	0.3230864	0.06336708	0.3426056	0.6435674	0.5616635	0.198525	0.1644711
chrX_17109838	0.1821128	-0.02077592	0.3874556	-0.2019689	-0.03011466	0.01914677	-0.1130047	-0.228306	0.04282261	-0.1504354	0.1695332	-0.2119467	0.3315	0.1621	0.2956	0.2188	0.3216	0.1578	0.4342	0.1567	0.2756	0.1658	0.3539	0.05524	0.6042515	0.8993582	0.2105086	0.3677429	0.9293477	0.9046293	0.8146386	0.1501608	0.8812679	0.3709087	0.6541239	0.0001276358
chrX_17130297	-1.967471	-0.1437281	-0.4317889	0.4514488	0.6296155	-0.2088874	-0.5581375	0.08763479	-1.358623	-0.1765526	1.429918	-0.1103458	1.563	0.2795	0.6917	0.3891	0.5741	0.3147	3.323	0.2622	0.5913	0.2968	0.8507	0.1019	NA	0.6214909	0.65212	0.2851569	0.369206	0.5286674	NA	0.7470472	0.06388599	0.5700015	0.3769375	0.2813702
chrX_17130308	0.5659856	0.2099025	-0.5002331	0.3670797	0.899156	0.1164034	0.176126	-0.1859961	-0.798098	-0.08291199	0.5774753	-0.1660884	0.5889	0.246	0.512	0.297	0.4758	0.2271	0.7155	0.2187	0.4354	0.2569	0.684	0.08459	0.4373014	0.4082137	0.4013324	0.237925	0.09648066	0.6176581	0.8634619	0.4066097	0.09891129	0.75511	0.5379777	0.05041627
chrX_17130322	1.559451	-0.2801031	0.7691399	-0.08040862	-0.4290747	0.06703278	-1.209311	-0.3508237	1.027997	-0.1335482	1.931771	-0.2312069	0.6159	0.2679	0.5562	0.3362	0.4727	0.248	0.8221	0.2353	0.4605	0.2574	0.7956	0.09546	0.04606894	0.3137749	0.2504679	0.821787	0.4237712	0.7934375	0.4023088	0.1473092	0.04752766	0.6161226	0.141297	0.01591023
chrX_17130383	-0.5679511	-0.03847626	-0.389576	0.1212519	-0.08355656	0.2607293	-0.2782065	0.1582741	-0.2349292	-0.001377434	-0.9064484	-0.04168614	0.463	0.1972	0.3953	0.2792	0.4228	0.2121	0.5908	0.1959	0.3927	0.2129	0.4307	0.06313	0.2769154	0.8483051	0.3653323	0.6766688	0.857864	0.2296322	0.7039982	0.4281984	0.5821944	0.9949562	0.05751381	0.5098926
chrX_17131942	0.1311995	0.21299	-0.1615928	0.1839533	0.3277222	0.1053437	0.1919352	-0.204873	0.1053462	-0.1123781	-0.2103484	-0.2061844	0.4196	0.1561	0.3046	0.2053	0.3283	0.1643	0.5513	0.1558	0.3015	0.1655	0.3437	0.05324	0.7765481	0.1777487	0.6133492	0.3805215	0.3457264	0.5270905	0.7714612	0.1939725	0.7390228	0.503076	0.5654756	0.0001100728
chrX_17131969	0.2052059	-0.1080916	-0.1953054	-0.0964937	0.1313641	0.3012806	0.1674833	-0.1725164	-0.1997065	-0.052784	0.09464476	-0.1181693	0.3621	0.1578	0.3144	0.2444	0.3043	0.1874	0.4781	0.16	0.3085	0.1688	0.3413	0.06302	0.5973237	0.4987812	0.555392	0.7018342	0.680911	0.114289	0.7583264	0.2871761	0.5380449	0.7579193	0.7943581	0.06129231
chrX_17132038	0.2787347	-0.1209799	-0.6306181	-0.2077089	0.6614416	0.2510897	0.3083883	-0.4538492	-0.65539	-0.09267688	0.2736652	-0.1942418	0.3723	0.1696	0.3238	0.226	0.3097	0.1817	0.4941	0.1827	0.311	0.1828	0.3423	0.06583	0.4871418	0.4820615	0.06538293	0.3706335	0.04228099	0.1741819	0.5873833	0.01459355	0.04519243	0.6181722	0.4525367	0.003237313
chrX_17146715	0.8183463	-0.3427581	0.3116974	0.08585712	0.9875866	0.3458392	0.9660755	-0.656149	0.415357	-0.1511096	-0.3283508	-0.1045251	0.4723	0.2096	0.3854	0.3538	0.4139	0.2484	0.6054	0.2288	0.4024	0.2345	0.4529	0.07088	0.1266982	0.1098269	0.4554946	0.8204427	0.02984994	0.1774558	0.2040481	0.005243003	0.3446889	0.531038	0.5180342	0.1412997
chrX_17194570	0.9320098	-0.1122927	-0.09476151	-0.04022049	0.9019444	0.136638	0.8725445	0.03050196	-0.06746503	0.1260466	0.4570205	-0.148649	0.3693	0.1605	0.3252	0.2104	0.2896	0.1654	0.5065	0.1462	0.3098	0.158	0.3305	0.05496	0.01901081	0.4898342	0.7828892	0.8517524	0.002873202	0.4152279	0.1374443	0.8364863	0.8359663	0.4308471	0.1918556	0.006921695
chrX_17194623	0.8970545	-0.4961263	-0.7831947	-0.2255074	1.601481	-0.4784821	-2.155809	0.1156234	-0.08142523	0.5394968	-0.5741934	-0.3133344	0.6996	0.326	0.638	0.4362	0.6067	0.31	1.108	0.3495	0.5776	0.3706	0.6163	0.1016	0.3595597	0.1502298	0.3445161	0.6417841	0.03587457	0.1422528	NA	0.7565897	0.9083833	0.1763499	0.4631271	0.002154667
chrX_17194630	0.4296241	-0.3848732	-0.3462648	-0.1562263	-0.04309431	-0.01362921	1.325475	0.01660121	-0.8686158	-0.1332252	-0.03104862	-0.09328131	0.5154	0.2167	0.4298	0.2728	0.4823	0.2265	0.7761	0.2113	0.3976	0.223	0.4624	0.07826	0.4750224	0.08294252	0.4669605	0.5816638	0.9376112	0.9532633	0.2814815	0.9387882	0.04501198	0.560312	0.9525244	0.234721
chrX_17197102	0.4712788	0.6725751	0.3118614	0.2393691	0.907305	0.02162182	2.427674	-0.3375995	0.8228141	0.2878897	0.8812436	-0.2530402	0.6713	0.3732	0.4906	0.3756	0.4611	0.3073	0.8703	0.2951	0.5657	0.3431	0.7287	0.1166	0.6028257	0.09452869	0.5796361	0.5547643	0.08080535	0.9466167	0.1694808	0.274363	0.2303717	0.4306086	0.4075608	0.03113418
chrX_1723050	-0.5000258	-0.102934	-0.06774324	0.4388802	-0.08409209	0.07318501	-0.6427898	-0.1973324	-0.5372955	0.05434626	-0.07751817	-0.09283425	0.3539	0.1569	0.3176	0.2139	0.2842	0.1712	0.4528	0.1581	0.2995	0.162	0.3734	0.0591	0.186347	0.5170348	0.8397183	0.04503655	0.7766484	0.67363	0.2056124	0.2177804	0.0869658	0.7406147	0.8472838	0.1168686
chrX_17235168	-1.551369	-0.0003504339	-0.3133982	-0.1989165	0.06972584	-0.06171615	-0.5315735	-0.1494821	-0.3354182	0.3099313	-12.46181	-0.03911845	0.6109	0.2391	0.4313	0.2959	0.3773	0.217	0.6427	0.2368	0.4159	0.2478	0.866	0.09438	0.04437544	0.9988645	0.512096	0.5207832	0.8641109	0.7812969	0.5263081	0.5396748	0.4632973	0.2256185	6.215028e-13	0.6798791
chrX_17235187	-0.658222	0.2248615	-0.3089063	-0.101	0.2081228	-0.1226444	-0.500149	-0.1187971	-0.5126683	0.1524547	-2.78923	-0.05402275	0.5404	0.2536	0.4444	0.3405	0.361	0.222	0.6633	0.2228	0.3801	0.241	0.6042	0.09053	0.3054301	0.3910628	0.5334829	0.7803234	0.5908253	0.5901168	0.5725622	0.6032043	0.2121994	0.5392506	0.0002346102	0.5523193
chrX_17235253	5.760305	0.2387136	0.4215154	-0.2823355	-0.5447108	0.332846	-1.36704	0.477806	-1.066359	0.09418011	-2.548768	-0.1061861	0.7991	0.2234	0.5647	0.3025	0.413	0.2322	0.7374	0.2656	0.4701	0.2445	1.636	0.08604	1.466031e-05	0.2976239	0.5378713	0.3736738	0.2296836	0.1632371	0.2104953	0.08285502	0.04527507	0.7087735	NA	0.2188577
chrX_17239738	-0.06829991	0.08764253	0.6193504	0.08602477	-0.1407186	-0.08361912	0.02638108	0.07189246	-0.08599468	0.2666054	-0.3171526	-0.1093268	0.3125	0.1446	0.2697	0.2004	0.2721	0.1479	0.4126	0.146	0.3001	0.1621	0.3315	0.06248	0.8355306	0.548684	0.0270119	0.6740784	0.6187345	0.5760537	0.9535555	0.6261608	0.7845876	0.1046011	0.3667264	0.08074672
chrX_17240513	0.8745967	0.145292	0.2309951	-0.2662213	0.630033	0.2237682	1.311249	-0.05717388	0.8155389	0.4635351	0.4745392	-0.04760079	0.4852	0.2081	0.4061	0.2673	0.4139	0.21	0.5993	0.2059	0.3925	0.22	0.4945	0.07816	0.1149902	0.494671	0.6032045	0.3371938	0.1658445	0.2975034	0.07985614	0.7858311	0.05599607	0.03984458	0.4042287	0.5437486
chrX_17240542	0.1328206	0.1021256	0.5628239	0.02170699	0.09854814	-0.05692549	-0.4937984	0.210347	0.3801917	0.07574837	0.5367655	0.1035798	0.3131	0.1337	0.2726	0.1766	0.2522	0.1437	0.4556	0.1454	0.2569	0.1378	0.3229	0.05197	0.6870349	0.4490599	0.04698255	0.9037035	0.7053393	0.6950362	0.3346353	0.1523431	0.1526447	0.5861292	0.1156536	0.04654965
chrX_17240557	0.01119311	0.03793649	0.5573791	0.1869562	-0.08381137	0.07363778	-0.3041071	0.08666781	-0.05069853	0.1019167	0.2461979	0.01480994	0.2397	0.1144	0.2196	0.1491	0.211	0.1098	0.3388	0.1089	0.2049	0.1179	0.2565	0.04496	0.9638403	0.7418265	0.01327892	0.215019	0.6978181	0.5050285	0.3983817	0.4288772	0.80864	0.3906693	0.3535508	0.7421032
chrX_17240635	-0.4262885	-0.1570567	0.507764	-0.3075865	-0.4387217	0.4324436	-0.5716702	-0.05853106	0.0779014	0.08602237	-0.5755836	-0.01169151	0.3973	0.1812	0.3513	0.235	0.3305	0.175	0.5427	0.1849	0.3284	0.184	0.4743	0.07821	0.3247976	0.3939861	0.1759722	0.2032936	0.210259	0.01497541	0.3762844	0.7557269	0.8227116	0.6458531	0.2853586	0.8815293
chrX_17241549	-0.1734584	0.06656569	0.2356821	-0.05488658	-0.5051939	-0.007801918	0.0295296	0.2964071	-0.08462357	-0.1599098	-0.06579071	0.1824506	0.3646	0.1692	0.3371	0.2317	0.3647	0.1779	0.4886	0.1772	0.3469	0.1873	0.4063	0.06828	0.6577649	0.6982071	0.5103942	0.8177498	0.1971119	0.9655771	0.9579455	0.09971119	0.8190291	0.4016635	0.8823754	0.007679204
chrX_17241582	-0.3278237	0.2187974	-0.2703722	-0.3395093	-0.1780821	-0.03731257	-0.2175293	0.2301182	-0.2336277	0.04297244	0.1445776	0.06117674	0.3559	0.1683	0.3296	0.2391	0.3608	0.1719	0.4605	0.1657	0.3119	0.1714	0.389	0.06088	0.3893475	0.2000181	0.4386553	0.1679683	0.6452793	0.8306806	0.67499	0.1708223	0.4766627	0.804905	0.7320561	0.3158559
chrX_17241594	0.4018	-0.2106103	-0.3238373	-0.3393135	-0.384352	-0.09785385	0.982195	0.3179957	0.8836352	-0.3610258	-0.2250147	0.2681989	0.4759	0.2191	0.4412	0.3062	0.4952	0.225	0.6155	0.2186	0.4265	0.247	0.551	0.08633	0.45775	0.3482979	0.5100942	0.2914637	0.500116	0.6717449	0.2085063	0.1557504	0.06093815	0.1566717	0.7332608	0.001967652
chrX_17241606	0.09649851	-0.03258745	0.4968675	-0.006317657	-0.1824229	0.2736527	0.4844487	0.04481332	0.2316775	-0.1043496	-0.8242076	0.1652419	0.5861	0.2165	0.4764	0.2979	0.5247	0.2422	0.6712	0.2335	0.5105	0.2333	0.6126	0.08313	0.8938756	0.8831719	0.3591411	0.9838484	0.7672548	0.2729815	0.5926309	0.8519627	0.6963637	0.6636104	0.2875938	0.04760552
chrX_17241629	1.157087	0.08721066	1.204413	-0.1290095	-0.811627	-0.1204333	1.564045	0.3767222	0.4292576	0.1328284	-0.02672068	0.1526783	0.625	0.2516	0.5153	0.3224	0.6396	0.2382	0.6971	0.2351	0.4876	0.2504	0.5765	0.08785	0.1484013	0.7372677	0.04516738	0.7048463	0.3293322	0.6233951	0.1076961	0.119357	0.4421292	0.6075559	0.9697895	0.08341185
chrX_17246224	-0.4166955	0.3189821	-0.8405784	-0.1279306	0.7815889	-0.4186717	0.02578623	0.09414544	0.02091101	0.2508582	-3.201182	0.2542225	0.5738	0.2583	0.4779	0.3041	0.3705	0.2594	0.8486	0.2988	0.4207	0.2264	0.8555	0.08467	0.5520057	0.232861	0.1223359	0.6885951	0.05006361	0.1190548	0.987174	0.7636552	0.9640335	0.2804717	0.05267718	0.002774032
chrX_17246229	-6.525063	-0.2425766	-0.6818623	0.2828315	0.3424162	-0.21625	2.945253	0.4545809	1.273859	0.2476709	1.07248	0.3053436	0.8323	0.2286	0.5749	0.2969	0.4077	0.2558	1.444	0.2107	0.515	0.2358	0.5982	0.08181	1.387694e-05	0.3015846	0.3318186	0.3630016	0.4431402	0.4137794	NA	0.03494065	0.03398317	0.3073847	0.150806	0.0001993491
chrX_17246235	-1.195764	0.07554116	0.09664503	-0.03701899	-0.5075413	-0.2132975	3.892792	0.2758503	0.9762553	-0.09790617	0.5000866	0.2063975	0.7256	0.2125	0.5803	0.273	0.4711	0.2099	1.135	0.2133	0.4602	0.2277	0.5782	0.07617	0.2567974	0.7283142	0.8921112	0.8962106	0.3419538	0.3204428	NA	0.2064136	0.05964804	0.6754472	0.4803936	0.006896042
chrX_17246577	0.3380356	-0.05262621	-0.3371957	-0.3575602	0.07074418	-0.1179186	0.1403177	0.1906415	-0.4232627	0.1240324	0.547174	0.1097817	0.4393	0.1928	0.3575	0.2751	0.4251	0.2063	0.5683	0.2041	0.3745	0.2187	0.4317	0.0788	0.4894014	0.7888253	0.3783874	0.2114471	0.8802657	0.5759622	0.8390092	0.360508	0.2946576	0.5799855	0.2529162	0.1648825
chrX_17246582	0.784389	-0.0875926	-0.3505286	-0.1494516	0.4042075	-0.02776309	1.466978	0.3208398	0.2494311	0.2914481	0.2090359	0.1895085	0.4283	0.1927	0.4176	0.2461	0.3689	0.1966	0.5076	0.1921	0.3388	0.205	0.4595	0.07295	0.09794054	0.6555721	0.4456457	0.5561279	0.3084743	0.8898768	0.01277331	0.1011999	0.4885116	0.1640726	0.6861759	0.009573512
chrX_17246584	0.9117612	0.03574213	0.02054199	-0.4685211	-0.07660474	0.2403791	1.697237	0.04914967	-0.2594334	0.4061752	1.046634	0.2583414	0.5237	0.2319	0.485	0.3274	0.4461	0.2368	0.6605	0.2348	0.4194	0.2326	0.5321	0.0952	0.1380314	0.8808232	0.9704533	0.1763224	0.8778562	0.3240139	0.05368853	0.8387648	0.5744227	0.08944285	0.09583065	0.006905973
chrX_17248013	0.167983	0.441662	0.5079585	-0.5977088	-0.4435904	-0.2047471	0.1478295	0.2684533	0.5689511	0.1957086	-1.072237	-0.08598815	0.5023	0.2235	0.4467	0.3118	0.4795	0.2534	0.6013	0.2513	0.4007	0.2518	0.4855	0.07911	0.7724456	0.05408834	0.3089742	0.06854649	0.4168932	0.4344333	0.844266	0.3011469	0.1932862	0.4519338	0.05351141	0.2785699
chrX_17248039	0.4629004	0.3445495	0.03609262	-0.414334	-0.7404123	-0.08038212	1.032276	0.2133216	1.167582	-0.09442976	-0.7026414	-0.06156471	0.5066	0.2138	0.4461	0.3147	0.4765	0.2434	0.6159	0.2627	0.428	0.2433	0.5313	0.07905	0.4308084	0.115421	0.9422753	0.2114073	0.1719043	0.7487294	0.1866918	0.4333251	0.01368202	0.7065764	0.2625451	0.4375305
chrX_17248043	1.416393	-0.1284341	-0.05630604	-0.6706884	0.6000844	-0.2768831	1.639555	0.1418581	0.6527845	0.3612305	-0.4162389	-0.09370955	0.525	0.2809	0.4336	0.3665	0.462	0.2673	0.6779	0.2879	0.475	0.2514	0.4973	0.09237	0.02166547	0.6607961	0.9068482	0.08863392	0.2493399	0.3182016	0.07539918	0.6370183	0.2265285	0.164308	0.4677399	0.3124164
chrX_17248053	0.4030482	0.02115525	0.618664	-0.5865721	-0.4226907	-0.08017404	0.3557418	0.3338423	0.1586143	0.04061846	-0.3953103	-0.01268108	0.3977	0.1951	0.346	0.2772	0.3394	0.1926	0.4955	0.1946	0.37	0.2207	0.3967	0.0694	0.3524466	0.9153053	0.09342392	0.04203865	0.2414054	0.6829224	0.5328819	0.09242647	0.6904355	0.8575407	0.360332	0.8553599
chrX_17248079	-0.05171999	0.009342258	-0.2086905	-0.1640414	-0.451343	-0.01019762	0.5789391	0.1076491	0.02897003	0.02426265	-0.5515286	0.004675499	0.4525	0.2126	0.4	0.3018	0.3914	0.1987	0.5655	0.201	0.4015	0.2073	0.4531	0.07385	0.9188145	0.9657507	0.6325292	0.6043196	0.2886205	0.9598846	0.3984748	0.5998352	0.9473115	0.9088424	0.2778708	0.9496567
chrX_17248101	-0.2221791	-0.2980727	0.05329097	-0.1625166	0.1211255	-0.3371721	-1.032199	0.2943245	-0.4949648	-0.1590399	-0.6641664	-0.1864359	0.6126	0.2684	0.5471	0.3527	0.4805	0.2802	0.7536	0.2698	0.5908	0.2682	0.5751	0.1045	0.7743715	0.284707	0.935016	0.6663467	0.8250342	0.24804	0.3679374	0.2935139	0.4990775	0.5678201	0.3447709	0.07601224
chrX_17248224	NA	NA	NA	NA	NA	NA	NA	NA	NA	NA	NA	NA	NA	NA	NA	NA	NA	NA	NA	NA	NA	NA	NA	NA	NA	NA	NA	NA	NA	NA	NA	NA	NA	NA	NA	NA
chrX_17248240	-0.01814898	0.1197171	-0.3554892	-0.5596148	-0.911316	-0.2097426	0.5424575	0.2796352	0.2502061	0.2567769	0.01150609	-0.01814743	0.4218	0.1985	0.4077	0.2694	0.4318	0.2133	0.5121	0.1941	0.3621	0.1981	0.4188	0.07694	0.9688804	0.5544483	0.4259271	0.04545021	0.0569609	0.3367066	0.3629051	0.1575743	0.5195136	0.2039031	0.980096	0.8140803
chrX_17248243	0.5940115	-0.1736325	0.4918128	-0.361225	-0.07917631	-0.02658877	0.4947179	0.4214318	0.04382482	0.0504707	0.1650991	0.04278739	0.4771	0.2055	0.3633	0.2595	0.3641	0.1889	0.5657	0.1876	0.3573	0.2045	0.4361	0.0729	0.2738639	0.4082971	0.2072225	0.1788456	0.8395014	0.8900652	0.4708223	0.02734526	0.9087947	0.809102	0.7333414	0.5582983
chrX_17248256	-0.6891364	0.006603971	0.1582392	-0.2012961	-1.066315	-0.1365066	-0.9259194	0.271608	0.1358487	0.2202616	0.0543032	0.1199433	0.3985	0.1637	0.3655	0.2431	0.3703	0.1953	0.5141	0.1811	0.3394	0.196	0.3978	0.0673	0.1127205	0.9682544	0.6869596	0.4218602	0.007475279	0.4930289	0.1223912	0.1402209	0.7065431	0.2704675	0.9003312	0.07537477
chrX_17248281	0.6327229	-0.106725	0.6639282	-0.7370281	-0.8362605	0.02849539	0.5422715	0.3470461	0.7007212	0.03802624	-0.5675371	-0.07290094	0.3932	0.1942	0.3897	0.2861	0.3901	0.1869	0.5086	0.1824	0.3614	0.2068	0.4236	0.07508	0.1389934	0.5898181	0.116648	0.01357041	0.04839684	0.8809408	0.3586162	0.06138017	0.07062854	0.8572276	0.2248805	0.3329264
chrX_17248290	0.2339704	-0.007573396	0.8023535	-0.2526207	-0.5088489	-0.2136771	-0.373536	0.1864235	0.4028737	0.04787533	0.05941065	0.05100271	0.4713	0.2076	0.4169	0.2794	0.4069	0.2106	0.5368	0.1941	0.3813	0.2102	0.4728	0.07177	0.6614999	0.9715328	0.08023173	0.3853144	0.2533113	0.3212679	0.5571358	0.3460982	0.3286899	0.8237906	0.9118343	0.4784433
chrX_17248303	0.7116683	0.2165984	0.6131894	0.001055494	-1.233767	-0.3485544	1.984309	0.4320773	1.775671	0.328021	0.6622208	0.1214726	0.5172	0.2324	0.4484	0.3352	0.5782	0.2504	0.5983	0.2634	0.5099	0.2591	0.5602	0.09397	0.2389276	0.3646771	0.2215861	0.9976329	0.08169014	0.1777726	0.007872675	0.1135452	0.00273843	0.2214173	0.3274744	0.1981101
chrX_17248309	-0.1352438	0.5072095	-0.09038149	0.6105587	-0.7697171	-0.8109592	1.116709	0.7192879	-0.2652884	-0.100585	0.01323944	0.1924801	0.7035	0.284	0.6355	0.4032	0.5396	0.3142	0.8565	0.3246	0.568	0.3224	0.6508	0.1112	0.8913256	0.08682092	0.9125608	0.165827	0.2297643	0.01427304	0.5009758	0.03608825	0.700681	0.7677425	0.9876766	0.08539592
chrX_17248319	0.194971	0.2490666	1.196166	-0.2910428	-1.082269	-0.2068305	-0.6594805	0.5602152	0.77707	-0.3227509	0.9780211	0.2029644	0.5952	0.2516	0.5079	0.3934	0.5768	0.251	0.6768	0.2639	0.4896	0.2596	0.5569	0.09838	0.7923735	0.3380195	0.04248491	0.4964026	0.1253377	0.4250756	0.4731716	0.04060146	0.166385	0.2298914	0.1446604	0.04006698
chrX_17248324	1.131557	0.1742292	0.7780719	-0.07127406	-0.6654161	-0.1478366	1.227242	0.3599836	1.107541	-0.4235401	0.7580775	0.1673975	0.5377	0.2516	0.5062	0.4028	0.487	0.2317	0.6792	0.2362	0.4637	0.2623	0.5438	0.1007	0.07600866	0.502725	0.1849702	0.8713397	0.2327209	0.5348045	0.1847815	0.1386229	0.0343295	0.1191907	0.2420425	0.09815015
chrX_17248330	-0.3914684	0.1604441	0.7668817	-0.003484252	-1.507724	0.0642678	-3.338358	0.3945784	0.5919215	-0.4687668	0.4848114	0.2370616	0.6464	0.2717	0.5072	0.3701	0.61	0.2718	0.8037	0.2724	0.5256	0.2949	0.6479	0.1019	0.6440224	0.5698277	0.1925486	0.9930219	0.05016412	0.8199953	0.01345035	0.1633936	0.3380228	0.1287909	0.568688	0.02065106
chrX_17248370	0.527309	0.36047	0.09695489	0.04719753	-0.6934686	-0.07497689	1.773887	0.2970985	1.312008	-0.6531335	0.2597514	0.1575707	0.5448	0.2383	0.5166	0.3267	0.5159	0.2579	0.6705	0.2406	0.4187	0.2765	0.5182	0.09984	0.4169962	0.141807	0.8723331	0.8913942	0.2495264	0.7787977	0.04966837	0.230703	0.004432328	0.0232042	0.6681381	0.1163346
chrX_17248372	2.101669	0.1700083	1.657987	-0.3073683	0.2878802	-0.1140737	3.658198	0.3535667	2.960823	-0.4312668	0.2287666	0.1264345	0.6914	0.303	0.5853	0.4869	0.5828	0.332	0.9284	0.3072	0.5889	0.3644	0.6564	0.1137	0.02808333	0.5928523	0.02162956	0.5813644	0.6881256	0.7458575	0.1431515	0.273394	4.835661e-05	0.2704078	0.7926078	0.2692507
chrX_17248375	0.3871587	0.3867122	0.7289199	-0.9491249	0.4261852	0.1293834	-0.5061573	0.260397	0.6602824	0.006453416	0.413934	0.2529434	0.5571	0.2331	0.5411	0.4014	0.6044	0.2635	0.7833	0.2785	0.5524	0.3182	0.5507	0.08988	0.5638576	0.1066801	0.2572726	0.03033523	0.5742729	0.6357384	0.6879067	0.3691823	0.3190679	0.9846601	0.5303937	0.005065416
chrX_17248913	0.6126167	0.09142754	-0.2399118	-0.6787159	-0.3501567	0.2094132	0.8574895	0.2121947	0.3192605	0.2548273	0.6881475	0.05059498	0.4862	0.2213	0.4506	0.3309	0.4685	0.2314	0.5704	0.2245	0.3892	0.2304	0.5045	0.08723	0.2708721	0.6870255	0.6345648	0.05292007	0.5090612	0.3786311	0.2169156	0.3570186	0.4498762	0.2818088	0.2389123	0.5633943
chrX_17248920	-0.05034319	0.1127966	-0.6829056	-0.6129675	-0.7949215	0.03842214	0.9784425	0.4366326	-0.3053426	0.512782	0.1044098	0.1481694	0.4889	0.2578	0.4263	0.3238	0.4727	0.2225	0.5953	0.238	0.4569	0.2462	0.5301	0.08884	0.9284248	0.6724808	0.1473145	0.07328419	0.1383617	0.866304	0.1866186	0.07476976	0.552206	0.04352089	0.8673611	0.09666752
chrX_17248933	0.3223241	0.07673207	0.01434999	-0.6327433	-0.9218413	0.03024822	0.598238	0.06532031	-0.126781	0.3567157	0.4576195	0.1378814	0.5205	0.2298	0.4433	0.3164	0.5043	0.215	0.5679	0.221	0.395	0.2433	0.4985	0.08856	0.5969711	0.7452023	0.9768516	0.05781716	0.1144514	0.8907152	0.3859045	0.7731487	0.7680977	0.1549973	0.4261491	0.1209475
chrX_17248941	-0.1220224	-0.0373457	0.3442215	-0.5055428	-0.9468224	0.008386097	-0.3651646	0.03537598	-0.005181197	0.2115875	-0.1093825	0.1017123	0.419	0.1947	0.4027	0.2466	0.3455	0.1987	0.5198	0.1854	0.3457	0.1991	0.4485	0.07097	0.7914514	0.8507663	0.433973	0.0469511	0.0101206	0.9670063	0.5484092	0.8512679	0.9887793	0.2976699	0.8274443	0.1528435
chrX_17248943	0.4370278	0.05543003	0.2849819	-0.4546885	-0.3467803	-0.1445973	0.4257704	0.1937498	-0.04736234	0.2850133	0.1981105	0.06330761	0.4085	0.1909	0.3829	0.2538	0.3665	0.1932	0.5003	0.1921	0.3759	0.1893	0.4494	0.07083	0.3288161	0.7756275	0.4917354	0.0831201	0.3786662	0.4627463	0.4612037	0.32227	0.907053	0.1393022	0.6937214	0.3726333
chrX_17248946	0.5096123	0.08102208	0.1899221	-0.2124869	-0.1424197	-0.1214175	0.5757127	0.2639166	-0.09450355	0.06206129	0.4681239	0.150529	0.395	0.1963	0.4527	0.2593	0.3664	0.2053	0.5378	0.2098	0.3558	0.2094	0.4673	0.07856	0.2359212	0.6856865	0.708344	0.4286901	0.7175995	0.5627124	0.3667883	0.2187169	0.8039582	0.7719646	0.3758021	0.05610996
chrX_17248948	0.6030118	0.1425008	0.3200555	-0.4575003	-0.09727517	-0.05906186	1.004263	0.236338	0.4166023	0.1521824	0.1317117	0.1893273	0.4109	0.2086	0.3899	0.2582	0.4004	0.1987	0.4965	0.1867	0.3341	0.2142	0.4349	0.07366	0.1809204	0.504069	0.4497092	0.08693327	0.823831	0.7708108	0.07912855	0.2136422	0.2398799	0.4876957	0.7850726	0.01036814
chrX_17248951	0.1568787	0.03854569	0.6837921	-0.5205924	-0.6410782	-0.1460482	0.02039225	0.266411	0.1622348	0.1840549	0.2137326	0.09941142	0.4529	0.2041	0.3963	0.2544	0.4085	0.2035	0.4923	0.2033	0.3857	0.2026	0.4681	0.07102	0.7574544	0.853322	0.1131566	0.04781298	0.1520196	0.4822652	0.9712384	0.1994688	0.6979582	0.3736677	0.6865932	0.1626447
chrX_17248982	-0.1656085	-0.002282188	0.2316066	-0.3049162	-1.520227	0.042356	-0.1286014	0.05771795	-0.2193233	0.1681158	0.19653	0.1133969	0.4797	0.237	0.4802	0.3042	0.5526	0.2408	0.6041	0.2154	0.4771	0.2404	0.4871	0.08383	0.7619515	0.9925358	0.6722478	0.339653	0.02185676	0.864443	0.865288	0.7935782	0.686207	0.4972591	0.7245619	0.1776779
chrX_17248990	0.0006537759	-0.04062966	0.2464208	-0.4851408	-0.5779724	-0.09100117	0.02421026	0.310049	0.2115703	0.1446926	0.04943719	0.07641773	0.3885	0.2015	0.3964	0.2676	0.3766	0.1919	0.5081	0.193	0.377	0.2052	0.3933	0.06842	0.9987628	0.8434362	0.5681893	0.08066938	0.1551075	0.6416465	0.9672643	0.1149641	0.603213	0.490116	0.9079946	0.2651615
chrX_17249003	-0.321591	0.04831793	0.5404165	-0.2743142	-0.9514523	-0.1456497	-0.06328751	0.3052988	-0.3348807	-0.03441741	-0.4237224	0.1920856	0.3915	0.1929	0.3431	0.2674	0.4068	0.1862	0.4868	0.1872	0.3871	0.1873	0.4219	0.06395	0.4497304	0.8058546	0.1390097	0.3229072	0.03263071	0.442165	0.9095842	0.109147	0.4250702	0.8567573	0.362528	0.002721724
chrX_17249017	-1.581273	0.08436366	1.540293	-0.6688685	-1.989137	-0.1056779	-4.154812	0.3268684	0.01316011	0.2190341	-0.2174334	0.2161335	0.5829	0.2462	0.4823	0.3643	0.5259	0.2493	0.7977	0.2453	0.483	0.2373	0.5272	0.08144	0.02750721	0.739802	0.005147617	0.08729024	0.0012951	0.6814285	0.001683704	0.1964221	0.9809661	0.3698998	0.725994	0.008167089
chrX_17249032	0.1012282	0.02125649	0.8746134	-0.06351995	-0.5742449	-0.1167759	-1.311068	0.2071137	-0.3286088	-0.3469178	0.08468392	0.1799841	0.5421	0.2671	0.4418	0.3397	0.5472	0.2391	0.7608	0.2368	0.5026	0.2426	0.4876	0.08111	0.8753121	0.9388692	0.07573638	0.8603969	0.3797429	0.6353345	0.2634037	0.3954587	0.5719119	0.1653565	0.8794788	0.02698733
chrX_17249037	-0.1058255	-0.3952852	0.7161223	-0.3485664	-0.4724807	0.1425124	-0.57534	0.1342907	-0.2027684	0.05105634	0.08278024	0.1210484	0.4488	0.2079	0.3999	0.2687	0.4226	0.2071	0.5481	0.1947	0.387	0.2002	0.447	0.07319	0.8331093	0.06291668	0.1007288	0.211473	0.310921	0.5008109	0.3799537	0.498703	0.6290083	0.8026928	0.868425	0.09905399
chrX_17249041	-0.06247183	0.1476361	0.5136452	-0.1156439	-0.08798524	-0.1126479	-0.139755	0.2980173	-0.02605851	0.1925371	0.02933274	-0.02076754	0.4719	0.2022	0.3629	0.2781	0.3984	0.2053	0.5999	0.2033	0.3848	0.2118	0.4386	0.08138	0.9070849	0.4745677	0.1872023	0.6895752	0.8394766	0.5912599	0.85214	0.1512056	0.9501605	0.3743107	0.9520743	0.7992285
chrX_17249059	0.06917847	-0.04231112	0.639763	-0.1294359	-0.134954	-0.2246501	0.06098094	0.3187149	0.2284926	0.3142174	0.1877589	-0.007366163	0.4432	0.2086	0.3672	0.27	0.4079	0.1996	0.5757	0.2013	0.384	0.2097	0.4145	0.07384	0.8887221	0.8427543	0.1051116	0.644377	0.7625946	0.2700908	0.930981	0.1209322	0.5827217	0.1428942	0.6801699	0.9207523
chrX_17249062	0.3410839	0.1121548	0.6841795	-0.2348611	0.1786182	-0.06609966	0.645581	0.450468	0.5561287	0.2709447	0.3916843	0.01344323	0.4321	0.2059	0.3588	0.2507	0.375	0.1964	0.5844	0.1912	0.3712	0.2019	0.4227	0.06858	0.4765464	0.5940102	0.07509464	0.3644576	0.6588106	0.7413988	0.3700294	0.02074804	0.1641799	0.1887324	0.4010363	0.8449538
chrX_17249078	-0.1726315	0.02651203	0.591415	-0.2309469	-0.1341205	-0.15966	-0.1858611	0.3910578	0.1206116	0.2385872	0.3674709	0.04875166	0.4267	0.1885	0.3692	0.2475	0.3746	0.2027	0.5143	0.1896	0.3563	0.2015	0.3965	0.06743	0.7144445	0.8901408	0.1365639	0.3659489	0.7399145	0.4405201	0.7566151	0.04285406	0.7517783	0.246143	0.394868	0.4706935
chrX_17249086	0.07340487	0.1536608	0.6701944	-0.08644802	-0.1885525	-0.3117342	0.1696059	0.606537	0.3412517	0.186633	0.3039955	-0.03626731	0.4494	0.2082	0.3853	0.2835	0.3979	0.2275	0.5772	0.2188	0.3954	0.22	0.4288	0.07376	0.8839874	0.4703739	0.1084692	0.769965	0.6637504	0.1820959	0.810367	0.006831712	0.4279391	0.4079267	0.5218734	0.6238833
chrX_17249092	-0.1131661	0.05174041	0.30546	-0.2039321	-0.6323377	-0.05515002	-0.3167901	0.2476138	0.2452905	0.03063685	0.07883723	-0.03980853	0.3897	0.1786	0.3163	0.2378	0.3309	0.1861	0.4949	0.1799	0.3372	0.1758	0.3767	0.07062	0.7891343	0.7756119	0.3595896	0.4048572	0.07133945	0.7709219	0.5780584	0.1757553	0.4934514	0.8637859	0.84628	0.5739163
chrX_17249105	0.1828649	-2.247521e-05	-0.1792523	-0.4555542	-0.7153409	-0.001403934	-0.1056381	0.1566926	0.05177551	0.04591585	0.522833	0.03676108	0.4115	0.1881	0.3716	0.277	0.3799	0.196	0.532	0.1785	0.3561	0.2048	0.4288	0.06822	0.6854643	0.9999064	0.6542701	0.1140504	0.08154336	0.9943957	0.8664761	0.3877354	0.891928	0.8263024	0.2706752	0.5908495
chrX_17249108	0.05908813	0.02881183	0.5173068	-0.02031736	-0.3003366	-0.1303322	0.5459657	0.1971076	0.242486	0.09929154	0.5925317	0.09347128	0.3752	0.1846	0.3195	0.2397	0.3136	0.1802	0.4935	0.1803	0.3336	0.1829	0.3898	0.06217	0.8839378	0.878087	0.1249682	0.9344157	0.3631418	0.4768215	0.3359434	0.2822386	0.4931942	0.5935381	0.1615578	0.1334667
chrX_17249122	0.8605425	-0.04203776	0.3119592	-0.3437303	-1.148485	0.1630091	2.272367	0.3663014	0.4660328	0.7064364	1.270321	0.08359897	0.5534	0.2457	0.5194	0.326	0.5212	0.2825	0.7406	0.2581	0.5039	0.274	0.537	0.08322	0.195254	0.8682757	0.6077807	0.3188684	0.06002937	0.5799075	0.03923463	0.1703323	0.4243763	0.01315427	0.04598087	0.3167933
chrX_17249661	0.7173724	0.02619448	-0.1286335	-0.594475	-0.280605	-0.3005377	1.588625	0.4692122	-0.239188	0.2868112	1.216217	0.2103232	0.4706	0.2299	0.466	0.3379	0.4179	0.2138	0.6295	0.2386	0.4058	0.2485	0.4408	0.0851	0.1786155	0.9117062	0.8070497	0.09775371	0.5418481	0.1696926	0.04989521	0.05616861	0.5900867	0.2635816	0.01326429	0.01379656
chrX_17249672	1.211555	-0.0894034	0.271765	-0.4327066	-0.4895521	-0.09201818	0.8761754	0.2444629	-0.06178817	-0.2628165	1.284232	0.03056001	0.5097	0.2574	0.4339	0.35	0.4514	0.2293	0.6925	0.2338	0.434	0.2552	0.5163	0.09224	0.04084958	0.7371505	0.5725502	0.24682	0.3331741	0.696087	0.361367	0.3093305	0.8979415	0.319374	0.03315442	0.7414776
chrX_17249675	0.5717641	0.125196	-0.3555481	-0.2025403	-0.1427039	-0.1932267	1.622504	0.2553659	-0.3174785	0.1260928	1.131601	0.04236527	0.5342	0.2133	0.464	0.3114	0.4342	0.2378	0.736	0.2453	0.4379	0.247	0.4872	0.08896	0.3655701	0.5663465	0.4972731	0.5365233	0.7671829	0.4299654	0.1355948	0.312865	0.5145339	0.6208263	0.04252362	0.6352573
chrX_17249677	1.38468	-0.1435046	0.8258594	-0.0407789	-0.007413033	-0.2770865	1.407555	0.445511	0.202959	0.1157503	1.050714	0.03198755	0.5167	0.2491	0.4298	0.3303	0.4552	0.2454	0.6666	0.2444	0.4042	0.2554	0.4965	0.08973	0.02176747	0.5768905	0.08274684	0.9072316	0.9884309	0.273694	0.1154927	0.07712835	0.6460338	0.6612549	0.06621356	0.7225532
chrX_17249693	1.334415	0.1304181	1.499474	-0.2486276	-1.050535	0.3527829	1.068685	-0.3393497	0.8295241	0.2902665	1.545164	0.1938588	0.6178	0.2464	0.4543	0.3411	0.4931	0.2433	0.7662	0.2338	0.4733	0.2694	0.5127	0.08967	0.08942422	0.6079688	0.00327833	0.493227	0.06381771	0.1595992	0.3700968	0.1581782	0.1226121	0.2994469	0.00966661	0.03130264
chrX_17249695	1.070084	0.09860536	0.1962704	-0.4070381	-0.554405	-0.1831298	1.935049	0.0701375	0.05649595	-0.03475883	0.793063	0.1086815	0.5106	0.2313	0.4281	0.3077	0.4426	0.2245	0.6426	0.2165	0.4147	0.241	0.4268	0.0848	0.07155254	0.6783257	0.6786307	0.2081528	0.261336	0.4266712	0.02104095	0.7517921	0.9013417	0.8886786	0.09287559	0.2016003
chrX_17249716	NA	NA	NA	NA	NA	NA	NA	NA	NA	NA	NA	NA	NA	NA	NA	NA	NA	NA	NA	NA	NA	NA	NA	NA	NA	NA	NA	NA	NA	NA	NA	NA	NA	NA	NA	NA
chrX_17249722	NA	NA	NA	NA	NA	NA	NA	NA	NA	NA	NA	NA	NA	NA	NA	NA	NA	NA	NA	NA	NA	NA	NA	NA	NA	NA	NA	NA	NA	NA	NA	NA	NA	NA	NA	NA
chrX_17249726	NA	NA	NA	NA	NA	NA	NA	NA	NA	NA	NA	NA	NA	NA	NA	NA	NA	NA	NA	NA	NA	NA	NA	NA	NA	NA	NA	NA	NA	NA	NA	NA	NA	NA	NA	NA
chrX_17249733	NA	NA	NA	NA	NA	NA	NA	NA	NA	NA	NA	NA	NA	NA	NA	NA	NA	NA	NA	NA	NA	NA	NA	NA	NA	NA	NA	NA	NA	NA	NA	NA	NA	NA	NA	NA
chrX_17249748	1.609976	-0.2450098	-0.347781	-0.3815152	-0.1136998	0.3346407	3.124373	-0.004987067	-0.2491879	0.05002966	1.818748	0.2393914	0.6226	0.2756	0.5603	0.4077	0.5474	0.2956	0.8424	0.2857	0.5208	0.3177	0.6185	0.1099	0.04301497	0.3927859	0.6071656	0.3928444	0.8620026	0.2794826	0.04565727	0.9866536	0.6829354	0.8813043	0.02085153	0.03038225
chrX_17251778	-0.5440413	-0.1303324	0.002834347	-0.004385648	-0.678071	0.03360774	-0.01176477	0.279292	-0.4839947	0.01291774	0.3255861	0.01938737	0.4093	0.1965	0.4121	0.2592	0.4236	0.1848	0.5336	0.1824	0.3701	0.2002	0.426	0.07442	0.2252211	0.5154738	0.995	0.9869618	0.1470518	0.8581515	0.9851229	0.1321907	0.2244118	0.949593	0.4892717	0.7950253
chrX_17251788	-0.9425712	0.02245113	-0.09891277	0.1119346	0.4888669	0.1243262	-1.757815	-0.03557002	-0.8057252	-0.2660532	-0.7208296	-0.006148414	0.4695	0.1889	0.4157	0.2841	0.4191	0.1929	0.6942	0.1991	0.378	0.2215	0.505	0.08403	0.07629818	0.9070882	0.8286687	0.7056072	0.2895618	0.5271214	0.06836509	0.8610189	0.04845009	0.2414754	0.2179477	0.9418773
chrX_17251800	-0.2309517	-0.1975226	0.892535	-0.2603929	-0.5143727	0.06572627	-0.5468676	0.4127473	-0.1465678	0.4166068	0.1180898	0.04316496	0.4632	0.223	0.4115	0.2978	0.5237	0.2253	0.6411	0.1903	0.4438	0.245	0.4685	0.08542	0.6585714	0.3878918	0.04806098	0.4038776	0.4027443	0.7762362	0.5126916	0.03322991	0.7672673	0.09922716	0.8237805	0.6146274
chrX_17251807	-0.4896356	-0.1241887	0.41064	-0.3563594	-0.7875386	0.1838154	-3.19495	0.4036163	0.2708862	0.3396629	0.4255634	-0.04744192	0.5742	0.2599	0.5186	0.3415	0.5978	0.2299	0.8295	0.2271	0.4799	0.2502	0.5143	0.09089	0.4850896	0.6445029	0.4983913	0.3267021	0.2909301	0.4364932	0.03146225	0.08348298	0.6204468	0.188716	0.4779277	0.6031958
chrX_17251818	-0.06597897	-0.04486549	-0.6940472	-0.4204393	-1.780958	0.2008105	1.429382	0.50237	-0.07863142	0.1740863	0.8479698	0.2534035	0.6491	0.2442	0.6094	0.3491	0.813	0.2486	0.7453	0.2368	0.4966	0.2272	0.5711	0.09111	0.9383665	0.8585957	0.3665293	0.2590747	0.2021298	0.4339756	0.2010049	0.03928813	0.8906866	0.4555546	0.2229034	0.005610379
chrX_17251820	-0.1146187	-0.05764975	0.3322342	-0.1273498	-0.4140145	0.1334721	-2.434966	0.3776471	-0.2004986	-0.03685742	0.7718101	0.04623773	0.5182	0.218	0.4335	0.2837	0.5339	0.2219	0.7421	0.2029	0.3951	0.2049	0.4583	0.08158	0.8499583	0.7963389	0.4897895	0.6668715	0.5120283	0.5575389	0.02785365	0.06837421	0.6410903	0.860244	0.1344456	0.5721496
chrX_17266388	0.4911982	0.2319627	0.8778152	-0.3652962	-0.5493019	-0.2303049	-0.0409737	0.5284405	0.07629383	0.1008133	1.109015	0.1297805	0.4521	0.2144	0.4312	0.2978	0.4068	0.2105	0.636	0.2079	0.4138	0.223	0.4448	0.07241	0.3324925	0.2906226	0.06624415	0.241601	0.2173811	0.2848126	0.9603492	0.01290925	0.866703	0.6594347	0.02554465	0.0738413
chrX_17266400	-0.03170454	0.2472603	0.9482385	-0.1930661	-0.7495037	-0.04362511	-0.2686086	0.2493851	-0.2371743	0.04722646	0.4171447	0.09145309	0.4144	0.1737	0.3608	0.2437	0.3838	0.1723	0.5309	0.1744	0.3807	0.1988	0.4015	0.06639	0.9444892	0.1609597	0.0142408	0.4422831	0.07134219	0.8030466	0.6680985	0.1591173	0.5645593	0.8159043	0.3413273	0.1692946
chrX_17266402	-0.1079923	0.1475827	0.6172463	-0.1028393	-0.7438939	-0.1786705	0.1650969	0.2541567	-0.05463666	0.06410192	0.5144114	0.1328953	0.3716	0.1622	0.3016	0.2149	0.2992	0.1564	0.5174	0.1569	0.3229	0.1615	0.3555	0.06105	0.7873108	0.3692749	0.05102457	0.6402392	0.01767386	0.2591782	0.784808	0.1096426	0.872769	0.6952758	0.1762204	0.02979786
chrX_17266424	0.2075234	0.08270417	0.2810654	-0.2348008	-0.2104907	0.01554869	0.251846	0.1040184	0.2026971	-0.04874232	0.2817895	0.03599588	0.2796	0.1326	0.2577	0.1925	0.2436	0.1409	0.4042	0.1393	0.259	0.1497	0.2948	0.05161	0.4760852	0.5364408	0.2919601	0.2313332	0.4020006	0.9130028	0.5687412	0.4596387	0.4497035	0.747505	0.3610391	0.4860971
chrX_17266435	-0.1059093	0.1584727	0.0377368	-0.5027852	-0.8929443	-0.3202931	-0.5563119	0.3653012	-0.1733695	-0.06348308	-0.05021836	0.1539667	0.3894	0.168	0.3234	0.2321	0.3622	0.181	0.5217	0.1638	0.3035	0.1745	0.3644	0.06067	0.8021907	0.3524316	0.9120785	0.03510994	0.02156522	0.08179804	0.3629652	0.02780374	0.5862423	0.7201801	0.8978834	0.01130591
chrX_17266446	0.3943763	-0.008369602	0.7090661	-0.5234351	-0.7251009	-0.0701464	0.4094986	0.2590152	0.4004117	0.287101	0.29931	0.1669363	0.4475	0.1948	0.3794	0.2874	0.4152	0.2101	0.6028	0.2233	0.3929	0.2128	0.4559	0.07489	0.4306256	0.9663855	0.08377677	0.08108261	0.1121184	0.744107	0.5877977	0.2582007	0.348675	0.1874174	0.5589995	0.0262275
chrX_17266455	0.03654551	0.06766998	-0.1157769	-0.7133898	-0.7222172	0.05783205	-0.8524682	0.1310261	-0.1027621	-0.1607865	0.06374223	0.07775482	0.4245	0.2045	0.3668	0.2799	0.3844	0.208	0.5517	0.1879	0.3467	0.1993	0.368	0.07035	0.9378687	0.7460051	0.7690329	0.01441084	0.08283629	0.7856546	0.1974904	0.4934086	0.7809995	0.4291941	0.8720481	0.2702364
chrX_17266476	0.0733667	0.2095858	0.1444325	-0.5178792	-0.5036694	-0.08772792	0.4504365	0.05879572	0.1623314	0.1404796	0.1030482	0.1244491	0.4439	0.2024	0.3941	0.2747	0.4007	0.1867	0.5455	0.1976	0.3684	0.1975	0.4413	0.07222	0.8822628	0.3105487	0.7362479	0.06987378	0.2494645	0.6443502	0.4889031	0.7705295	0.6820644	0.4856284	0.8340244	0.08567
chrX_17266489	-0.2837561	-0.2510081	0.4812061	-0.4148087	-1.185972	-0.1200976	-0.1690198	0.3852801	-0.5899506	0.09695337	-0.1542473	0.1037029	0.5081	0.258	0.4203	0.3125	0.5066	0.2326	0.6435	0.2237	0.446	0.2352	0.496	0.08233	0.6305131	0.347237	0.2988628	0.2073416	0.04354933	0.6155513	0.8406596	0.09321826	0.2364475	0.6886758	0.7871348	0.209361
chrX_17266493	-0.4749708	0.03804071	0.135521	-0.05910714	-0.2948442	-0.2321585	-0.099356	0.2136234	-0.04195392	0.1046319	-0.5831816	0.1267195	0.4374	0.2032	0.3985	0.2828	0.3639	0.1997	0.549	0.1938	0.3713	0.2104	0.4267	0.08042	0.3288116	0.8545606	0.7551099	0.8411091	0.4504393	0.2546533	0.8797674	0.2795239	0.9164436	0.6268482	0.2164374	0.1162714
chrX_17266511	-0.1622203	-0.0313907	-0.1092042	-0.3053106	0.164755	0.08711486	0.6558174	0.2829914	-0.002223678	0.4648276	0.1687017	-0.02925571	0.4566	0.2082	0.3797	0.293	0.37	0.1927	0.537	0.1879	0.3827	0.2137	0.3956	0.08179	0.7519406	0.8827627	0.7901872	0.3191121	0.6791065	0.6573303	0.3028999	0.1390739	0.9957168	0.03359549	0.6953117	0.7214702
chrX_17266527	-0.6880319	0.01317578	-0.3149907	-0.7060405	-0.6822633	-0.285381	-0.2026701	0.2395802	0.735828	0.6124467	0.2881494	-0.005824752	0.535	0.2347	0.5637	0.3667	0.5473	0.2314	0.6849	0.2264	0.415	0.2189	0.5035	0.08959	0.2772515	0.9564805	0.6444038	0.07325065	0.2967984	0.2302142	0.8292898	0.3026632	0.1067042	0.006333762	0.6209826	0.9483697
chrX_17266529	-0.6944367	-0.1094246	0.5008437	-0.4027619	-0.8746979	-0.1420884	0.2734836	0.6041379	0.09474935	0.6255308	0.6277207	0.1204228	0.5629	0.2479	0.5387	0.3578	0.5274	0.2487	0.7408	0.2496	0.4978	0.2558	0.5618	0.09656	0.3078875	0.6689219	0.4334554	0.2931937	0.1588062	0.5800075	0.8041474	0.01908761	0.8688834	0.01807729	0.3553072	0.2144943
chrX_17266544	-0.2272053	0.0076965	0.3644705	-0.07453092	0.0409433	0.001631949	0.421975	-0.042038	-0.09747058	0.1830974	-0.5810263	0.04052009	0.3863	0.1926	0.3643	0.2634	0.3599	0.1964	0.5119	0.1894	0.3414	0.2037	0.4145	0.0737	0.5874735	0.9687207	0.3514825	0.7848801	0.9154714	0.9934993	0.4788599	0.8274788	0.7884307	0.3788528	0.2020745	0.5834842
chrX_17266552	-0.2281643	-0.4521175	-0.1703013	0.1421477	-1.572419	-0.0469277	1.864648	-0.0129729	0.407116	0.1953454	0.7309105	0.02665109	0.639	0.3063	0.5851	0.3802	0.6023	0.2926	0.8021	0.2808	0.559	0.3106	0.6174	0.1164	0.7835802	0.1599873	0.8134007	0.7294932	0.03715692	0.8781123	0.1650482	0.9646326	0.5459252	0.5499581	0.3517104	0.8201089
chrX_17266564	-1.351005	-0.1402396	-0.9459102	-0.2753714	-2.372801	-0.2016258	0.1700556	0.0166115	-0.4968787	0.2411727	0.2968429	0.07376634	0.5581	0.2334	0.5261	0.3118	0.5935	0.2241	0.6256	0.2169	0.4918	0.2407	0.5532	0.08447	0.04457408	0.5590453	0.1262566	0.4013914	0.001292186	0.3805788	0.8320564	0.9404035	0.379022	0.330799	0.6548697	0.3842111
chrX_17266676	0.7907184	0.01299816	-0.02295308	-0.1850719	0.3071948	0.1610806	0.9504969	0.04255549	-0.07205447	0.05198927	-0.1442548	0.05241201	0.4521	0.2431	0.3973	0.2806	0.3965	0.2126	0.6287	0.2261	0.3578	0.2019	0.441	0.08078	0.11875	0.9586368	0.9577181	0.5266946	0.4769217	0.4590882	0.2397215	0.8545302	0.8508373	0.8008887	0.7690772	0.5178237
chrX_17266752	1.108226	-0.09034995	0.1710039	-0.1801988	0.5121859	-0.06723969	1.325071	0.1852379	0.08684435	0.2320633	0.707609	-0.02958146	0.4344	0.1971	0.4299	0.2448	0.3927	0.1897	0.5584	0.2096	0.3971	0.2103	0.4807	0.08045	0.02156832	0.65314	0.7194884	0.4754071	0.2303369	0.7278277	0.04900408	0.3875123	0.8409221	0.2806727	0.19677	0.713986
chrX_17266769	0.4313611	0.07305369	1.304621	-0.1728482	-0.5437749	0.1460839	0.141787	-0.0127179	0.2268918	0.1053481	0.5356599	-0.000411895	0.379	0.1477	0.3772	0.1886	0.3546	0.1672	0.4838	0.163	0.3204	0.1701	0.3914	0.06415	0.2922283	0.6247116	0.001359042	0.3681026	0.1516182	0.3890132	0.7975739	0.9386391	0.5023354	0.5416598	0.2078895	0.9948875
chrX_17266832	-0.1677955	0.1614424	-0.4524568	-0.2448545	-0.009796206	-0.242731	0.1737146	0.2865782	-0.2159784	0.3056968	0.5377298	0.09275279	0.4048	0.1802	0.3523	0.2496	0.3729	0.2189	0.5769	0.177	0.3508	0.2046	0.4195	0.07289	0.7046624	0.3781876	0.2293812	0.3421436	0.9805531	0.2792641	0.8057155	0.1110432	0.5642447	0.1436009	0.2445891	0.2043987
chrX_17266843	-0.7332758	0.2496454	-0.2612064	-0.2367281	-1.517161	-0.09699412	-0.4721657	0.2311825	0.5659228	-0.05341718	-0.4671895	0.01678703	0.4176	0.175	0.3495	0.2682	0.4141	0.1898	0.4663	0.1787	0.356	0.1824	0.407	0.06774	0.1106025	0.1601607	0.4837776	0.3951485	0.0008534087	0.6158475	0.3703839	0.2030653	0.1374048	0.7733892	0.2944032	0.8047175
chrX_17266901	0.7567824	-0.3075708	0.1140539	-0.683712	-0.4526597	0.4080817	1.088608	0.08782032	0.1151574	0.3131094	0.1144513	-0.02850998	0.3807	0.188	0.3344	0.2625	0.3176	0.1851	0.4874	0.176	0.3393	0.177	0.3897	0.06752	0.06603571	0.1080888	0.7478806	0.01196149	0.1765487	0.03026856	0.05114682	0.623292	0.7495267	0.08167499	0.7867971	0.6735497
chrX_17266916	0.1368642	-0.01371108	-0.03697643	-0.2579674	-0.1864956	0.00924912	-0.01075333	0.04498159	-0.04012856	0.08937647	0.1623529	-0.02194555	0.2671	0.1326	0.2364	0.1801	0.2184	0.1274	0.3388	0.1284	0.2346	0.1349	0.2513	0.05031	0.6214532	0.9183688	0.8792018	0.1588543	0.4046737	0.942596	0.9761769	0.7282727	0.8679387	0.5115137	0.5317613	0.6630877
chrX_17266922	-0.2110777	0.1897337	-0.420442	-0.4914025	-0.2943796	0.2192914	0.6176005	-0.2039851	-0.6028146	0.08450022	-0.7634358	0.02962546	0.4486	0.1798	0.3829	0.2718	0.4079	0.1897	0.4827	0.1941	0.3702	0.2248	0.4266	0.07007	0.6741028	0.2992461	0.310409	0.08187774	0.5099425	0.2563752	0.2624828	0.3025685	0.1303667	0.7141638	0.1055397	0.6732011
chrX_17268117	1.66872	-0.422903	1.46771	-2.91974	-0.685152	0.2444733	0.6190874	0.1051685	-0.07254631	-0.1399695	2.679937	0.1078243	0.7238	0.3713	0.6759	0.637	0.6449	0.3272	0.8333	0.3071	0.6508	0.372	0.7325	0.1189	0.1116509	0.2902575	0.1095158	0.0004103827	0.4168092	0.4801633	0.6812853	0.7444937	0.9325512	0.7268949	0.0127504	0.3678989
chrX_17268132	-0.3394212	0.2267047	0.4782306	-0.3920372	-0.3590401	0.1459184	-0.2186323	0.01932623	0.1939178	-0.02840305	0.1089941	0.04787208	0.4407	0.2069	0.3755	0.2698	0.3858	0.1927	0.5183	0.1965	0.3563	0.2092	0.4619	0.07399	0.4893385	0.2837147	0.2378468	0.1617587	0.3905666	0.4574582	0.7182902	0.9231752	0.6110777	0.8943787	0.8342231	0.5187756
chrX_17268180	0.8578507	0.08356191	0.9649756	-0.5364451	-0.9149693	-0.1394085	0.3646713	0.1628157	0.8257644	-0.2808661	0.6376108	0.01091953	0.5685	0.2507	0.4732	0.3585	0.482	0.2666	0.6683	0.2671	0.5016	0.2771	0.6093	0.09547	0.2144557	0.7469453	0.07241626	0.1624446	0.09626934	0.6142704	0.6848018	0.5569204	0.1543945	0.3301061	0.4066613	0.9093535
chrX_17268190	0.551184	-0.002014261	-0.1248194	-0.362759	-0.8185878	-0.3745717	1.041636	0.3373104	0.2578515	-0.1248165	-0.005774468	-0.06305694	0.5537	0.2286	0.5068	0.3222	0.5289	0.228	0.695	0.2374	0.4629	0.2354	0.5165	0.08419	0.4071426	0.9931559	0.8318597	0.2864959	0.1890066	0.1096901	0.2812028	0.1675149	0.6214745	0.6063216	0.9923617	0.4554713
chrX_17268221	0.9568157	-0.2384573	0.2916203	-0.7260135	-1.538462	-0.3794899	1.30641	0.4432226	1.547907	0.04611207	0.775021	0.02384535	0.614	0.2643	0.5874	0.344	0.56	0.2652	0.7397	0.2807	0.5643	0.2676	0.6043	0.0928	0.2186969	0.3842241	0.6878437	0.04751287	0.02284131	0.1676729	0.2346375	0.1296438	0.02353816	0.8681312	0.3068524	0.7980702
chrX_17268374	0.1970478	-0.2613433	0.9388367	-0.3567097	-1.038573	0.2597679	1.93397	0.3105912	0.5712814	0.009116141	0.2854268	0.2225757	0.5616	0.2423	0.5068	0.326	0.5824	0.2182	0.6606	0.213	0.4841	0.2283	0.5351	0.08932	0.7715777	0.2953518	0.1102757	0.3009375	0.1471644	0.2453097	0.02795928	0.1542402	0.3017942	0.9689892	0.6522653	0.01306725
chrX_17268380	-0.1062047	0.1018407	0.7139916	-0.1285377	-0.9885806	0.1266269	0.8624229	0.2690214	0.2990676	0.2681275	0.7996646	0.126062	0.4164	0.2043	0.3964	0.2724	0.3908	0.2108	0.5533	0.1987	0.3946	0.2028	0.4355	0.06677	0.8166227	0.6255697	0.0982022	0.6498094	0.01988739	0.5570703	0.1941635	0.1845381	0.4861789	0.1954396	0.09834603	0.05959332
chrX_17268392	0.1448209	0.02693845	0.4609707	-0.4239568	-1.555226	0.2651454	2.322959	0.2809303	0.2732992	-0.04093958	0.7280382	0.05878955	0.6103	0.2591	0.5273	0.3494	0.566	0.239	0.7309	0.2411	0.5207	0.2544	0.6088	0.08937	0.8508941	0.9200118	0.4576041	0.2555759	0.02349681	0.2813712	0.03007627	0.258127	0.65408	0.8763236	0.342772	0.5123456
chrX_17268454	0.2869347	-0.007327253	1.368056	-0.6887913	-1.086955	-0.08668176	-0.5667862	0.4136522	0.4804167	0.1965401	0.7823395	0.04186226	0.5007	0.2205	0.4776	0.3304	0.5233	0.217	0.6706	0.2376	0.5254	0.2536	0.4703	0.08909	0.6198529	0.9741433	0.01184828	0.04910904	0.07672524	0.6965833	0.5306722	0.09081679	0.4365646	0.4534566	0.142093	0.6397711
chrX_17268873	0.3432337	-0.09112792	-0.2869151	-0.3745917	-1.021412	-0.1671267	1.451348	0.4899265	0.03457716	0.1632886	-0.1001974	0.1169032	0.4326	0.1962	0.4129	0.2557	0.4081	0.2065	0.5439	0.1981	0.367	0.1978	0.4278	0.07756	0.474401	0.6487949	0.526813	0.156698	0.02231625	0.428427	0.02514313	0.01534578	0.9301617	0.4183923	0.8323401	0.1329108
chrX_17268888	-1.450786	0.02186412	-0.9417119	-0.5627835	-2.818366	-0.1701604	-0.02521618	0.4102983	-1.04509	0.326249	-0.317656	0.02647632	0.5347	0.2337	0.5214	0.31	0.6556	0.2395	0.6828	0.2326	0.4804	0.2378	0.5499	0.08611	0.02185796	0.9275199	0.1232715	0.08434809	0.001169801	0.4903172	0.9784744	0.08623823	0.05639318	0.1826659	0.6294647	0.7593543
chrX_17268890	1.057638	-0.1545612	0.01483863	-0.07566991	-1.725322	-0.3857132	0.5909653	0.2969301	0.7568332	0.3556079	1.49593	-0.08679175	0.5903	0.2614	0.5152	0.3227	0.5933	0.2831	0.673	0.2471	0.5278	0.2673	0.5013	0.09671	0.1481131	0.568187	0.9803062	0.8243567	0.01923767	0.1913061	0.5160253	0.2442635	0.2232456	0.1998558	0.009821156	0.3717304
chrX_17268956	-0.03512377	-0.5336283	-0.3669175	-0.4487247	-1.61659	0.1600532	0.9774936	0.2693212	-0.2341673	0.1118641	-0.4985192	-0.008775955	0.5708	0.2217	0.492	0.3118	0.562	0.2257	0.6154	0.233	0.4387	0.2459	0.5105	0.08056	0.9597039	0.0189209	0.5161694	0.1715005	0.01734761	0.4896641	0.2105732	0.2609828	0.6314631	0.6592501	0.401078	0.9135334
chrX_17268965	0.3540776	-0.233678	0.1839907	-0.7142532	-1.672042	0.1336123	0.7737394	0.2366771	-0.3468158	-0.02201426	0.1534545	-0.02641971	0.4617	0.1971	0.4508	0.2938	0.5593	0.2258	0.5369	0.2114	0.4541	0.2082	0.4759	0.07775	0.4963349	0.2451039	0.7156203	0.02013647	0.01320418	0.5643135	0.2240618	0.2738378	0.4962148	0.9176304	0.7767203	0.7347795
chrX_17269016	0.3645911	-0.5232795	0.7214599	-0.4785545	-0.5232744	-0.02666823	-0.7617617	0.2505431	-0.03845128	0.00503601	0.5313083	0.04147887	0.4511	0.2241	0.428	0.258	0.4464	0.2075	0.6058	0.1972	0.4061	0.2237	0.4616	0.07264	0.4707121	0.02286768	0.1276441	0.07312241	0.2942091	0.8999501	0.3170944	0.2129282	0.9310489	0.9824944	0.3072301	0.5690093
chrX_17269166	0.332115	-0.04423268	0.1441091	-0.2158685	-1.303638	-0.329634	-1.197641	0.292623	0.1123337	-0.09888747	0.891546	0.02040772	0.5209	0.2481	0.444	0.3269	0.4746	0.2339	0.6834	0.2318	0.4815	0.2394	0.5105	0.08215	0.5862702	0.8628782	0.7711864	0.5325817	0.01561678	0.1706239	0.200762	0.2194428	0.8379828	0.6883816	0.1331732	0.8044589
chrX_17269805	0.5554527	-0.272726	-0.2011538	-0.1199267	0.7365925	0.1337955	2.171015	0.1051492	0.3379301	0.1400136	-0.07696752	-0.1963858	0.5423	0.273	0.4701	0.4066	0.4717	0.249	0.7144	0.2526	0.4536	0.2917	0.6028	0.1055	0.3894791	0.3365278	0.7056784	0.7875694	0.1685344	0.6027799	0.03346521	0.6871185	0.5067259	0.6461502	0.9188539	0.0641568
chrX_17269840	-0.4936303	-0.1764445	-0.4942918	-0.2587091	-0.6004157	-0.4690273	0.1447953	0.270611	0.04693908	0.4013424	-0.490538	-0.02814212	0.3624	0.1674	0.3717	0.236	0.3383	0.1717	0.4824	0.1666	0.2691	0.1725	0.3885	0.06312	0.2042551	0.2987323	0.2170031	0.2867584	0.09488826	0.007121674	0.7926107	0.1092408	0.8665868	0.02192032	0.2446414	0.6563472
chrX_17269896	0.3121584	0.08021761	0.2811408	-0.2624686	-0.2068433	-0.1382947	-0.1676803	0.2951438	-0.4343568	0.3702401	0.5588618	0.03175752	0.4357	0.1827	0.3736	0.2404	0.3521	0.1862	0.5814	0.1863	0.3495	0.1855	0.4286	0.07263	0.5190093	0.665976	0.4851595	0.2892441	0.5824313	0.4655536	0.8144775	0.1195884	0.244254	0.04984837	0.2387616	0.6627671
chrX_17269908	NA	NA	NA	NA	NA	NA	NA	NA	NA	NA	NA	NA	NA	NA	NA	NA	NA	NA	NA	NA	NA	NA	NA	NA	NA	NA	NA	NA	NA	NA	NA	NA	NA	NA	NA	NA
chrX_17269913	NA	NA	NA	NA	NA	NA	NA	NA	NA	NA	NA	NA	NA	NA	NA	NA	NA	NA	NA	NA	NA	NA	NA	NA	NA	NA	NA	NA	NA	NA	NA	NA	NA	NA	NA	NA
chrX_17269917	NA	NA	NA	NA	NA	NA	NA	NA	NA	NA	NA	NA	NA	NA	NA	NA	NA	NA	NA	NA	NA	NA	NA	NA	NA	NA	NA	NA	NA	NA	NA	NA	NA	NA	NA	NA
chrX_17270041	0.005963218	0.1336591	-1.798035	-0.181015	-0.4868712	-0.1380025	1.025786	0.3847611	-0.3060449	-0.1274563	0.5030673	-0.04169318	0.651	0.2632	0.7405	0.3275	0.6367	0.2719	0.7051	0.2753	0.5499	0.2636	0.6195	0.1054	0.9944522	0.6241917	0.1027123	0.6015062	0.5554233	0.6252474	0.3022518	0.1790775	0.6420427	0.6409146	0.5238256	0.694048
chrX_17270521	0.2255298	-0.1619483	-0.2654728	-0.2250408	-0.9800369	-0.163059	0.8389246	-0.1675804	0.4265851	-0.004265644	0.3550943	-0.02750913	0.4368	0.2284	0.4356	0.3309	0.4519	0.2344	0.5666	0.2289	0.4487	0.2264	0.4817	0.07841	0.6423163	0.4899972	0.5832917	0.5210194	0.05303549	0.4988732	0.2224542	0.4760473	0.3955276	0.9853581	0.5182743	0.7265212
chrX_17270582	0.5843334	-0.005763142	0.1994855	-0.5847558	-0.2175138	-0.01745038	0.2985848	0.1218386	0.1503992	0.06542643	0.3253677	0.01410071	0.3808	0.1646	0.3181	0.2541	0.3071	0.1792	0.474	0.1605	0.3292	0.1707	0.3425	0.05997	0.155935	0.9724502	0.5521501	0.02603097	0.500275	0.923677	0.5791236	0.4536899	0.6661796	0.7056849	0.3721133	0.8144367
chrX_17270586	0.1683875	-0.09246297	0.2893562	-0.1884066	-0.1450686	0.06504131	0.004020303	-0.04081417	0.00959927	-0.05866834	0.1735966	0.04873618	0.3428	0.1602	0.2925	0.2162	0.3169	0.1603	0.4495	0.1529	0.3207	0.1635	0.3092	0.05661	0.6444766	0.5688692	0.3441549	0.3948608	0.6641578	0.688788	0.9936254	0.7919378	0.977382	0.7233395	0.5933928	0.3900478
chrX_17270616	0.3767123	0.01703777	0.1271229	-0.2719254	-0.3664284	0.06689365	0.7349048	0.06156987	0.05876085	0.100982	0.3972012	0.0479614	0.3776	0.1692	0.3176	0.2129	0.314	0.1735	0.465	0.1632	0.3417	0.1747	0.3646	0.0615	0.3555946	0.9209444	0.7042889	0.2120448	0.2678845	0.7041631	0.1617588	0.7097377	0.8716087	0.56926	0.3103797	0.4363427
chrX_17270645	0.1657617	0.0007866809	-0.4589464	0.01228227	-0.4972409	-0.03810107	0.6746177	0.2304689	0.1652182	0.04853994	1.321959	0.1727705	0.4003	0.1735	0.3805	0.2425	0.3321	0.1855	0.5317	0.1836	0.3284	0.1931	0.446	0.06678	0.7043398	0.9964371	0.264662	0.9608103	0.1578663	0.8400482	0.2825614	0.2172258	0.6346459	0.8051861	0.007980179	0.009840511
chrX_17270647	-0.07893669	0.155061	-0.1699067	-0.03956874	-0.3062252	0.005337601	-0.2399941	0.04324016	-0.027177	0.09869932	0.5455809	0.1722289	0.3242	0.1494	0.2962	0.1972	0.2801	0.1588	0.4262	0.1536	0.2791	0.1708	0.3722	0.06043	0.8178348	0.3047769	0.5837738	0.8440524	0.2939443	0.9735266	0.610473	0.7808812	0.925503	0.5691027	0.1736682	0.004443258
chrX_17270674	0.04834916	-0.2164189	-0.360952	-0.3675962	-0.5451166	-0.08068015	0.271552	0.1538487	-0.02484558	0.185592	-0.1196111	-0.03034462	0.34	0.1445	0.2871	0.1909	0.2574	0.1502	0.4167	0.154	0.255	0.159	0.3459	0.05584	0.8936147	0.138343	0.2284715	0.05873347	0.04071494	0.5953787	0.5535833	0.3235936	0.9249403	0.2491584	0.7455965	0.5874239
chrX_17270690	0.3656139	-0.09686951	0.294196	-0.1511174	-0.3150525	0.0577349	-0.08550317	0.03675608	0.2646122	-0.1182036	0.3880173	0.04758769	0.3068	0.1404	0.2594	0.1748	0.2585	0.1486	0.394	0.1386	0.2429	0.1396	0.3318	0.04973	0.2566981	0.4945312	0.2733771	0.394655	0.2390569	0.7008214	0.8419037	0.7928313	0.2906203	0.4017841	0.2699478	0.3392051
chrX_17270695	0.5795633	-0.1999804	-0.003882854	-0.3158281	0.09667716	-0.06720422	0.5457148	0.1293498	0.3469824	0.002932095	0.3077744	0.05204521	0.2942	0.148	0.2834	0.1773	0.2501	0.1506	0.3587	0.1404	0.2494	0.149	0.3371	0.05097	0.05973009	0.1814387	0.9895167	0.07958503	0.708204	0.6591018	0.1555711	0.3616797	0.1778819	0.9844751	0.3900279	0.3078386
chrX_17270698	0.2885788	0.005449314	-0.4514114	-0.166171	-0.4041884	-0.1393995	0.3498148	0.1350841	-0.1167343	-0.04579557	0.5481817	0.04403657	0.3097	0.135	0.2773	0.1831	0.28	0.1515	0.4142	0.1511	0.2672	0.1511	0.3403	0.05145	0.3756238	0.9680965	0.1178079	0.372286	0.1658114	0.363082	0.4420701	0.3768364	0.6737583	0.7644812	0.1298394	0.3926749
chrX_17270703	0.411958	-0.1967043	0.1665847	-0.3884899	-0.8045392	0.1993599	0.3216349	-0.04938439	0.2534862	0.003795935	0.3775795	-0.0007334031	0.3767	0.1927	0.3249	0.2257	0.3274	0.1772	0.4663	0.1722	0.2985	0.1843	0.3847	0.06399	0.3110422	0.3165136	0.6277403	0.09357133	0.02023707	0.2681852	0.5417428	0.7775593	0.4176617	0.983849	0.3649586	0.9908742
chrX_17270752	0.8415801	-0.1636189	-0.0414079	-0.1168328	0.06997783	-0.1494225	1.292093	0.2834217	0.6303261	0.2041475	0.9083192	0.02555969	0.3804	0.1803	0.3325	0.2556	0.3196	0.1974	0.5072	0.1972	0.3202	0.207	0.403	0.06551	0.04075288	0.3720663	0.9065039	0.658555	0.8356422	0.458052	0.02812702	0.1588331	0.06219611	0.3346153	0.0391351	0.6970346
chrX_17270776	0.2189113	0.07493446	0.2366885	0.149204	-0.006317786	-0.1963116	-0.02320838	0.02477061	0.01928806	-0.1308922	0.08061117	-0.04156597	0.3142	0.1517	0.2726	0.2006	0.2593	0.1482	0.4192	0.1531	0.2624	0.1537	0.3308	0.05282	0.5083292	0.6253742	0.403504	0.4662036	0.9812264	0.1901916	0.9599119	0.8729707	0.943453	0.4000741	0.818118	0.4319626
chrX_17270812	0.1491262	-0.03143496	-0.2402962	-0.3153692	0.2075263	0.06318458	-0.3381092	0.1182765	-0.1678808	-0.01678916	0.009911222	-0.03660377	0.2875	0.141	0.2225	0.1751	0.2176	0.1375	0.3579	0.1325	0.2287	0.1357	0.2889	0.04784	0.6193296	0.8253138	0.292382	0.07618644	0.3519297	0.6489944	0.3777088	0.3762741	0.4748497	0.9024411	0.9737991	0.4447165
chrX_1727758	0.5662088	0.4301686	0.003913492	0.1184699	0.8608896	-0.0964477	11.44383	-0.2152472	-0.2212596	0.2512228	-0.8860385	-0.1773658	0.6178	0.2265	0.5422	0.2658	0.4575	0.2041	0.9623	0.2128	0.4646	0.2371	0.4947	0.08448	0.4711126	0.06433644	0.9951611	0.6674303	0.09427834	0.6436482	0.001218329	0.3229898	0.6732313	0.3033144	0.119578	0.03643891
chrX_17284436	1.215941	-0.1187209	-0.9839369	0.0599883	-0.1014335	-0.2667986	-2.854864	0.3379762	0.7577083	0.3500627	-0.5261135	-0.328523	0.6999	0.2583	0.537	0.3573	0.6445	0.2878	1.09	0.2613	0.6417	0.3101	0.6138	0.0975	0.2146592	0.6570233	0.1221812	0.8753941	0.9042171	0.3746452	NA	0.2118465	0.3651433	0.2831717	0.4986088	0.0007982146
chrX_17292406	1.467001	0.01269025	-0.01629991	0.140209	1.342062	-0.1062182	1.101056	-0.1352305	0.2361254	0.1063107	0.801172	-0.2680817	0.3925	0.1798	0.3707	0.2138	0.3475	0.157	0.5367	0.1497	0.3339	0.1626	0.3913	0.06352	0.0005867904	0.9446477	0.9674252	0.5217621	0.0002930503	0.5040323	0.08344728	0.3717693	0.5050351	0.5188517	0.05953736	2.532247e-05
chrX_17292498	-0.3343251	0.1153403	-0.04427614	0.2027976	-0.1023791	0.04340759	-0.1964753	-0.02153243	-0.0164321	-0.0320361	-0.04832225	-0.168679	0.3095	0.133	0.2806	0.1734	0.2535	0.1347	0.4285	0.135	0.2356	0.1341	0.3136	0.0474	0.3043398	0.3900561	0.8796194	0.2493951	0.6960409	0.7494862	0.6786611	0.8744258	0.9459588	0.812859	0.8836721	0.0003785137
chrX_17292542	-0.990163	-0.1197522	-0.06178953	-0.1366594	-0.3675161	0.1853079	-1.5954	-0.0969828	-0.1921152	0.002857235	0.03302747	-0.1070579	0.4308	0.1971	0.3625	0.2488	0.3195	0.1845	0.582	0.17	0.3179	0.191	0.3986	0.0654	0.03805973	0.5514076	0.873779	0.5947245	0.2757156	0.3235758	0.02580434	0.5739913	0.5666608	0.9882843	0.9394257	0.1023709
chrX_17391876	-0.6963189	-0.07483981	0.01760718	0.0836786	-0.2795936	0.1342003	-0.442459	0.2219982	-0.4836958	-0.5277614	-0.06176689	0.04334395	0.4374	0.2022	0.3766	0.2646	0.3857	0.2006	0.5363	0.1945	0.385	0.2063	0.4697	0.07188	0.1522618	0.7169916	0.9654537	0.7603859	0.503617	0.5122129	0.4862154	0.2628921	0.2462489	0.01230786	0.9075779	0.547544
chrX_17391878	0.2618703	0.07244854	-0.1444416	-0.482315	-0.1277543	0.2011667	0.5865705	-0.01172718	-0.106386	-0.3795111	-0.1275107	0.1424277	0.4342	0.2111	0.4673	0.3038	0.4136	0.2237	0.5983	0.2403	0.4182	0.2302	0.5298	0.09655	0.5869292	0.7372772	0.7846431	0.1303889	0.7785372	0.3807687	0.4321233	0.9622165	0.8172553	0.1086395	0.8382568	0.1420286
chrX_17391893	0.03382808	-0.01951659	-0.4392259	-0.585266	0.3910444	-0.08883402	0.1791811	0.2972573	-0.1728033	-0.4088327	-0.5287477	-0.006871117	0.4068	0.2095	0.3815	0.2567	0.3912	0.2017	0.4759	0.2014	0.3727	0.2106	0.4745	0.07641	0.939447	0.9274206	0.2872209	0.02755514	0.3576043	0.666196	0.7405385	0.1482582	0.6670158	0.05773066	0.3266462	0.9285563
chrX_17391902	-0.2215537	-0.03439457	-0.3080194	-0.3094278	0.4742565	-0.254289	0.08346869	0.6595881	-0.5646809	-0.2398255	-0.4721788	0.1608174	0.4579	0.218	0.4257	0.3141	0.4088	0.2107	0.5352	0.2544	0.4475	0.2401	0.4988	0.09051	0.6670923	0.8776266	0.5126458	0.3496503	0.2897126	0.2380862	0.8951887	0.01216169	0.2591265	0.3322269	0.411954	0.07681063
chrX_17391905	0.1192744	0.1319126	0.07611622	-0.5268986	0.3540782	0.1616803	0.1468812	0.3083701	-0.3168248	-0.3728412	-0.5457146	0.1731913	0.4131	0.2081	0.4016	0.2689	0.4015	0.2122	0.5065	0.2027	0.3753	0.2119	0.4813	0.07938	0.7925951	0.5352494	0.8621982	0.05912153	0.4192717	0.4565304	0.8025539	0.1362948	0.4339306	0.08551272	0.3202864	0.02963645
chrX_17391918	0.003270307	-0.1765331	-0.2830473	-0.08885101	-0.2421458	0.2960062	0.6868687	-0.01525666	-0.1097247	-0.2226223	0.1379688	0.09282935	0.4117	0.1996	0.3391	0.2588	0.3683	0.1963	0.5288	0.2227	0.3776	0.2079	0.4462	0.079	0.9942242	0.3861407	0.4323095	0.7401742	0.5410317	0.1392501	0.2702646	0.9467511	0.7878741	0.2949073	0.7819944	0.241445
chrX_17391923	0.1584591	-0.063658	-0.4397379	-0.07678634	0.2242028	-0.03807838	0.8962669	0.1655434	0.1564049	-0.07219717	-0.02120388	0.1381347	0.4193	0.1969	0.3512	0.269	0.3464	0.193	0.5367	0.2048	0.3374	0.1882	0.434	0.07293	0.7315324	0.7512648	0.2410594	0.7833705	0.543742	0.8464986	0.1588155	0.4288366	0.6625633	0.7063487	0.9648918	0.05888798
chrX_17391926	0.09277627	0.09818182	-0.1283187	-0.2091634	-0.001434143	0.07909758	0.09440793	0.3023687	-0.1563989	-0.2776438	0.2744762	0.07029802	0.4818	0.2081	0.393	0.2719	0.3837	0.1998	0.5755	0.2063	0.399	0.2134	0.5188	0.07803	0.8660025	0.6444598	0.7639948	0.4591276	0.997246	0.698089	0.893279	0.1515305	0.7192781	0.2037006	0.6510594	0.3690985
chrX_17391930	0.3665539	0.01876078	-0.543868	-0.3207292	0.1701294	-0.152638	0.4503948	0.3200314	0.2501049	-0.195702	-0.09580022	0.05165656	0.4567	0.2066	0.3894	0.2697	0.3711	0.2132	0.5962	0.216	0.4137	0.2238	0.4977	0.08538	0.4752134	0.9292026	0.1982895	0.2521509	0.6703192	0.4842534	0.5441851	0.1479948	0.5820478	0.3940642	0.8674074	0.5466349
chrX_17391939	0.4366239	-0.291541	-0.0393784	-0.3544317	-0.02202215	0.2409926	0.667653	0.2297911	-0.1546396	-0.1683888	-0.04830049	0.09788207	0.4803	0.2171	0.4012	0.2862	0.3965	0.2126	0.5508	0.2043	0.3671	0.2336	0.4947	0.07972	0.4252508	0.1899052	0.928362	0.2353843	0.9593344	0.2680193	0.3116783	0.270875	0.6951796	0.4833662	0.9323792	0.2209841
chrX_17391941	-0.4191682	0.001845228	-0.4525132	-0.1790348	0.005907326	0.2555785	-0.07279404	0.08602728	-0.6166562	-0.1928838	0.06723097	0.06468034	0.4414	0.2059	0.3854	0.2646	0.3794	0.1966	0.5096	0.2112	0.363	0.2134	0.4877	0.07464	0.3941497	0.9930028	0.2786148	0.5140734	0.988506	0.2024433	0.9021816	0.6905284	0.1134437	0.3772146	0.904208	0.3875072
chrX_17391949	0.7274324	0.02057415	0.2928563	-0.2689635	0.3513291	0.175227	0.7452521	0.2266137	-0.06593864	-0.3238823	0.4498648	0.0412748	0.3891	0.1889	0.3445	0.239	0.3367	0.1776	0.4918	0.1734	0.3361	0.1971	0.4351	0.0738	0.08503355	0.9148249	0.4248394	0.2745008	0.325842	0.3315714	0.1870244	0.198064	0.8534058	0.1071789	0.3518867	0.5770124
chrX_17391965	NA	NA	NA	NA	NA	NA	NA	NA	NA	NA	NA	NA	NA	NA	NA	NA	NA	NA	NA	NA	NA	NA	NA	NA	NA	NA	NA	NA	NA	NA	NA	NA	NA	NA	NA	NA
chrX_17391968	0.2591884	-0.09292549	0.01140483	-0.05288867	-0.1025619	0.2479905	0.4237789	0.1271631	0.1206911	-0.2961226	0.2853894	0.06115265	0.4431	0.2021	0.3472	0.2583	0.3822	0.1872	0.5343	0.2015	0.3796	0.2089	0.4794	0.08013	0.6000104	0.6524858	0.9754254	0.8431951	0.8041551	0.19315	0.5025749	0.5364844	0.768647	0.1656683	0.6013654	0.4468279
chrX_17391974	0.326448	-0.06082138	0.09342454	-0.481652	0.01171017	-0.17128	0.303457	0.3695005	0.2772523	0.07029991	0.3371923	0.1018514	0.4296	0.208	0.4255	0.2535	0.3603	0.193	0.5396	0.1981	0.3621	0.216	0.426	0.07997	0.4925909	0.7748666	0.8425002	0.06607051	0.9758132	0.3838766	0.6358745	0.067511	0.4754007	0.7506522	0.4739193	0.2042483
chrX_1739986	1.023275	-0.146354	0.3185933	-0.1438718	0.3140724	0.1418146	0.5102958	0.0495054	0.1206074	-0.05072741	0.3501704	0.006999109	0.3652	0.1468	0.3159	0.1763	0.2995	0.1458	0.5151	0.1467	0.2763	0.1695	0.3882	0.05869	0.009096	0.3240543	0.3386269	0.421813	0.3170597	0.3359131	0.3958057	0.7385236	0.674839	0.7680349	0.4058075	0.9052358
chrX_17400322	0.4799964	-0.08447876	0.4131995	-0.1139448	0.3319465	0.05763884	-0.371595	-0.09718696	0.1067858	-0.3472131	0.1004997	-0.1114953	0.2843	0.1354	0.2349	0.2019	0.2178	0.1387	0.3472	0.1386	0.2139	0.1538	0.2954	0.05146	0.105517	0.5364605	0.08729814	0.5804413	0.1368827	0.6806707	0.3155318	0.4874083	0.625778	0.02570087	0.745156	0.03048212
chrX_1740158	-0.1300051	-0.1244161	-0.1850231	-0.1296504	0.1057641	-0.3304441	-0.3216666	0.5218847	0.08507226	-0.2291474	0.2568985	0.1680066	0.4306	0.1884	0.3489	0.2553	0.3675	0.2032	0.5597	0.201	0.3446	0.2125	0.399	0.07346	0.7852436	0.5166249	0.6192033	0.6234218	0.7889651	0.1113231	0.633888	0.01097635	0.8167311	0.2920145	0.5549331	0.02255615
chrX_1740161	-0.4969097	-0.05591502	0.4376796	-0.0363713	-0.1433971	-0.07550745	-0.7663023	0.1445277	0.2028543	0.05404155	-0.2497508	0.01905629	0.3653	0.1673	0.3097	0.225	0.2744	0.1793	0.4578	0.1606	0.2908	0.179	0.3543	0.06729	0.2054167	0.7417705	0.1790277	0.8748466	0.6152981	0.6786551	0.1367056	0.3744105	0.5044995	0.7664421	0.5097757	0.7775183
chrX_1740169	-0.5642748	-0.1406894	-0.1449281	0.3302135	-0.2810782	-0.0830121	-1.546978	0.100778	-0.09157011	0.1609932	0.2812509	0.2601274	0.5114	0.2353	0.4139	0.3181	0.4018	0.2551	0.7439	0.2115	0.3931	0.2553	0.4339	0.09459	0.3430317	0.5611547	0.7499149	0.3250369	0.521786	0.7530322	0.1646064	0.6414212	0.8303984	0.5420559	0.5592227	0.00618664
chrX_17405245	0.9152634	0.4142916	1.032893	-0.7904289	-0.1120102	-0.4732005	0.9515203	0.4237034	0.3198117	0.1428399	0.6594038	-0.09343967	0.5895	0.2839	0.502	0.3833	0.6264	0.2576	0.6884	0.2463	0.5889	0.283	0.5734	0.09193	0.2097878	0.1617401	0.07515557	0.0568233	0.8891441	0.07590379	0.3160696	0.09545907	0.6607272	0.6283142	0.3461118	0.3114817
chrX_17405248	0.6815392	0.1957849	0.2602948	-0.7372801	0.3060494	-0.3694369	0.6981449	0.3865296	0.2798291	0.3374157	0.8719159	0.03709475	0.4873	0.2422	0.4896	0.3534	0.5228	0.224	0.5489	0.2299	0.5741	0.269	0.5389	0.08287	0.2219693	0.4328684	0.6429567	0.05098247	0.6177575	0.1079749	0.2877074	0.1017852	0.6898239	0.2270091	0.1729089	0.6555351
chrX_17405252	-0.07757669	0.4399511	0.700699	-0.3162743	-0.06931071	-0.3033125	-0.3270309	0.1378546	0.2414471	0.2390107	0.2332746	-0.08434436	0.47	0.2259	0.4088	0.3263	0.4857	0.2095	0.5811	0.2147	0.453	0.2297	0.467	0.07578	0.884166	0.05780093	0.1177535	0.3595502	0.9007293	0.156874	0.6469469	0.5305893	0.6346648	0.3111978	0.6587049	0.2670785
chrX_17405259	0.9083295	0.6113509	1.086383	-0.4663014	0.566149	-0.5266028	0.6096286	0.163832	0.466417	0.192597	-0.07798292	-0.1861667	0.6148	0.2632	0.5032	0.3869	0.5355	0.2711	0.6876	0.271	0.6371	0.2891	0.6034	0.09462	0.2439254	0.02503488	0.06208344	0.2664118	0.3719259	0.06152218	0.5197352	0.5606182	0.5725608	0.5236378	0.9179151	0.05014879
chrX_17405284	0.1277065	0.2676917	0.583432	-0.6644864	-0.6511383	-0.4128284	1.077956	0.668598	0.2963988	0.2475386	0.7072418	0.02674701	0.453	0.2245	0.4319	0.325	0.4498	0.2019	0.5311	0.2028	0.5143	0.233	0.5079	0.08135	0.8015603	0.2452542	0.223087	0.05316457	0.1960423	0.04521933	0.08547694	0.001245167	0.621127	0.3015305	0.230331	0.7431389
chrX_17405290	-0.4638527	0.4045141	0.3001268	-0.1406767	0.3379268	-0.5511535	0.09469846	0.2657412	-0.7438259	0.2239761	0.1396819	-0.04934237	0.4593	0.2411	0.4231	0.323	0.4842	0.2244	0.5567	0.2093	0.4774	0.2322	0.4785	0.07292	0.3696729	0.1034631	0.5203982	0.6802027	0.5414384	0.01668927	0.887625	0.2144044	0.1709804	0.348132	0.7976976	0.4997628
chrX_17405329	0.5287558	0.6050452	0.5154265	-0.6703514	-1.019834	-0.6377689	0.7477874	0.6196142	2.485175	0.06659655	0.8329332	0.08593052	0.7735	0.3145	0.6663	0.49	0.7258	0.3033	0.756	0.2775	0.8303	0.3204	0.7671	0.1249	0.6648289	0.06781835	0.5640509	0.233037	0.33375	0.04510055	0.5173337	0.03194083	0.09529446	0.8439083	0.4860631	0.4948552
chrX_17405334	0.03684538	0.05955663	0.5138481	-0.522396	-0.5565752	-0.1849977	0.688266	0.2752646	0.1782897	0.237032	-0.1832109	0.06548362	0.5932	0.2985	0.5267	0.3794	0.5902	0.2493	0.6814	0.2666	0.5925	0.2781	0.5897	0.09914	0.9601189	0.8489773	0.4069294	0.20268	0.4464981	0.4723635	0.4597332	0.3196724	0.8084664	0.4129554	0.801879	0.5110121
chrX_17406091	0.4260725	0.05085507	1.338186	-0.233778	-0.3841212	-0.1037382	-0.6977794	-0.00513612	0.8184373	0.09350083	-0.1189733	-0.01387603	0.5459	0.2451	0.4543	0.3087	0.4724	0.2356	0.6973	0.2306	0.4825	0.2569	0.6385	0.09901	0.5131515	0.8405749	0.008688225	0.4713332	0.4735733	0.6687092	0.4732062	0.9827091	0.1373499	0.7250311	0.8859699	0.8890874
chrX_17406158	0.01757847	-0.02569103	0.2572362	-0.2422438	-1.379829	-0.1330626	0.618038	-0.3273847	0.6903959	0.1087856	-0.03700995	0.05732477	0.5516	0.2233	0.4476	0.2996	0.5142	0.2271	0.6489	0.2271	0.4644	0.2225	0.5506	0.08403	0.9787935	0.9107072	0.6073099	0.4404602	0.0213626	0.568263	0.4686446	0.1603422	0.1879704	0.6335986	0.9552533	0.4966429
chrX_17406174	0.4549728	0.02562293	0.157898	-0.2879343	-0.3750551	-0.253762	1.386074	-0.1649901	0.2727389	0.1248652	-0.08105312	0.007588098	0.522	0.2255	0.4788	0.2865	0.4374	0.2379	0.6675	0.2295	0.4617	0.2293	0.5325	0.08286	0.4572254	0.9118538	0.772183	0.3356094	0.4406537	0.3001786	0.1220578	0.4841008	0.6002809	0.5960838	0.8974865	0.9272841
chrX_17406181	0.3690003	-0.117745	0.5080557	-0.3241102	-0.7851633	-0.2645074	0.8716521	0.08968005	0.26396	0.1242223	0.3877221	0.06824587	0.5211	0.2247	0.4989	0.28	0.4942	0.235	0.668	0.225	0.4694	0.2256	0.5475	0.08173	0.545594	0.6096244	0.3774718	0.2664672	0.1672229	0.2739363	0.3315321	0.6977511	0.619518	0.5916575	0.5534494	0.4052833
chrX_17406188	0.6494745	-0.29636	0.4726848	-0.5112808	-0.3555736	-0.3053005	1.101199	0.1550049	0.5784874	0.1785431	-0.3020858	-0.03547482	0.569	0.2448	0.4773	0.3092	0.516	0.2455	0.6834	0.2215	0.5321	0.2324	0.5965	0.08136	0.3479146	0.2404808	0.3841673	0.1158275	0.5550084	0.2279993	0.2394513	0.4949774	0.357315	0.454929	0.6843989	0.6638692
chrX_17406190	0.9978188	-0.217992	0.2314815	-0.3763988	-0.473023	-0.2723763	1.367672	-0.01159432	0.4616206	0.03998167	0.5784679	0.007036322	0.5407	0.246	0.5347	0.3194	0.5305	0.2437	0.721	0.2339	0.4996	0.2456	0.5673	0.08867	0.1205674	0.3903875	0.7144887	0.2641105	0.4497436	0.2783765	0.1886998	0.9615612	0.4234769	0.8746099	0.4010638	0.9369996
chrX_17406194	0.31895	0.2144115	0.389179	-0.2218278	-0.09256365	-0.3613954	1.784556	-0.09247907	-0.2817556	0.1475493	0.9702956	0.05422424	0.5436	0.2357	0.5407	0.3332	0.5516	0.2517	0.7543	0.2325	0.5297	0.2544	0.586	0.1038	0.6223842	0.376669	0.5448596	0.5301964	0.8886827	0.1646527	0.120364	0.6988603	0.6518723	0.5748608	0.1796905	0.6033636
chrX_17406257	0.3855113	0.2332285	0.4445718	-0.6590935	-0.8361493	-0.2351316	0.5250036	0.1370463	-0.7101272	0.08229539	0.6221724	0.1041287	0.5462	0.2572	0.5321	0.3512	0.5418	0.2603	0.7395	0.2694	0.5254	0.2656	0.5517	0.09444	0.5543718	0.3808714	0.4793142	0.07889297	0.1945835	0.3831151	0.6327189	0.6242035	0.2501396	0.7651549	0.3469198	0.2723516
chrX_17406264	0.724741	0.08137512	0.4067504	-0.7536279	-0.2406258	-0.07201826	0.9697329	0.2262708	0.392962	0.3098509	0.2439466	0.06459376	0.5234	0.243	0.5004	0.3228	0.5036	0.246	0.6218	0.2449	0.4567	0.246	0.5324	0.09259	0.238053	0.7453025	0.4815814	0.02712751	0.6797539	0.7765938	0.2219315	0.3703616	0.4439956	0.2221427	0.6981163	0.4872839
chrX_17406276	0.4076881	0.08747555	0.1663209	-0.2817121	-0.2628567	0.01357844	0.7193371	0.03046505	0.4422935	0.2510918	0.469143	0.07972916	0.4479	0.1976	0.4213	0.2591	0.3795	0.1954	0.5639	0.2109	0.4068	0.213	0.4482	0.07671	0.4157515	0.6643165	0.7203174	0.2936528	0.5216368	0.9456655	0.2921193	0.8877092	0.3206018	0.2494103	0.3494256	0.3000643
chrX_17406286	0.6033214	0.2095134	0.1723605	-0.5519024	-0.5586682	0.06074811	1.077485	0.2480622	0.3823741	0.1723076	0.4351204	0.11747	0.4669	0.2051	0.4333	0.2709	0.4347	0.2076	0.602	0.2004	0.4287	0.2248	0.4551	0.07552	0.2531662	0.3174064	0.7199661	0.04986592	0.247108	0.7746898	0.152952	0.225235	0.4203471	0.4551394	0.3945757	0.1208922
chrX_17406291	-0.008591423	0.1668199	0.1195639	-0.6732219	-1.77494	0.04662697	1.756363	-0.04898979	0.01302314	0.3183823	0.4249741	0.06194716	0.5371	0.2463	0.5623	0.3467	0.6093	0.2647	0.6785	0.2611	0.5457	0.271	0.57	0.09312	0.9892346	0.511542	0.8604245	0.06855194	0.0208938	0.8651147	0.05722546	0.8562734	0.9840446	0.258106	0.5401459	0.5077472
chrX_17406307	0.3905523	0.2060474	0.1367475	-0.503107	-0.3533169	0.3308441	0.8534337	-0.03759192	0.3562002	0.2381986	0.4702654	0.05101622	0.4578	0.2107	0.4553	0.3024	0.4546	0.2209	0.5999	0.2134	0.4298	0.2263	0.4807	0.07873	0.4481762	0.3390901	0.789154	0.1127801	0.488779	0.1440947	0.2550336	0.8633595	0.4542759	0.3052347	0.390975	0.5182935
chrX_17406314	0.7877538	0.3048383	0.2604376	-0.3400665	-0.1394455	-0.2133198	1.859053	0.02710946	0.5979201	0.3988701	0.9274378	0.06975918	0.5097	0.2308	0.4745	0.3411	0.5182	0.2461	0.6461	0.2489	0.4558	0.2492	0.5003	0.08374	0.1836187	0.1987468	0.6289938	0.3486666	0.8179777	0.4008287	0.02808181	0.9159875	0.2429629	0.1211159	0.1084751	0.4064715
chrX_17406318	0.8153602	0.1724144	0.8179049	-0.7132247	-0.7410183	-0.1266785	1.099045	0.09585961	0.2019793	0.1419958	0.7884546	0.02275992	0.5616	0.2434	0.5015	0.3479	0.5486	0.2462	0.6807	0.2539	0.5019	0.2517	0.5208	0.08116	0.2296444	0.4920479	0.1582445	0.05460324	0.2587557	0.6179927	0.2368958	0.7149796	0.7277865	0.5850765	0.1962153	0.7798553
chrX_17406321	0.346611	0.2655106	0.6668582	-0.4477223	-0.7536798	-0.13163	0.1427313	-0.08046256	0.3465739	0.01105786	0.7086733	0.02612117	0.4735	0.2118	0.4294	0.2918	0.452	0.2311	0.6202	0.2247	0.4191	0.2286	0.4611	0.07855	0.5190842	0.2205183	0.160755	0.1422208	0.1369144	0.5794682	0.8567365	0.7271405	0.4527615	0.9624405	0.1726361	0.7402559
chrX_17406324	0.4425192	0.29007	0.5221784	-0.670151	-1.625762	-0.1631077	1.420952	0.1538967	0.6729857	0.5424696	0.6366573	3.937941e-05	0.5762	0.2537	0.5071	0.3552	0.5511	0.2586	0.7057	0.2471	0.5193	0.2663	0.5628	0.08864	0.5302072	0.2687478	0.3748017	0.0777899	0.01383105	0.5423397	0.153692	0.5461775	0.2680749	0.04958763	0.349753	0.9996469
chrX_17406327	-0.08024294	0.3002176	-0.1104328	-0.5725594	-1.185948	-0.1386834	0.4415777	0.01854945	0.3690076	0.2922934	0.05856202	0.02863826	0.4535	0.2244	0.436	0.2948	0.4589	0.226	0.5602	0.2165	0.4668	0.2361	0.473	0.07665	0.8746931	0.1923194	0.8196896	0.06347023	0.02166767	0.5499956	0.5137867	0.9333373	0.4844939	0.2289737	0.9131358	0.7095024
chrX_1741426	-0.6917121	-0.00767601	-0.05834584	-0.2020474	-0.3938828	0.06589426	-1.437931	0.07801262	-0.415022	0.1991429	-0.1630131	-0.04666655	0.4607	0.2225	0.4087	0.2729	0.4702	0.2329	0.6263	0.2343	0.3903	0.2166	0.4298	0.08236	0.18266	0.9731689	0.8963352	0.4762984	0.4597167	0.7832017	0.07347749	0.7461711	0.3275775	0.3694107	0.7320062	0.5722835
chrX_1741431	0.4635365	-0.08213695	0.07747884	-0.6635219	-0.493002	-0.1295673	-0.1262561	0.1276819	0.4547401	0.09720574	0.01097538	-0.1004373	0.4936	0.2358	0.424	0.3045	0.4422	0.2128	0.6458	0.2128	0.4629	0.2427	0.4599	0.07903	0.4140889	0.7349784	0.8685548	0.03793321	0.3173306	0.5518948	0.8813421	0.5576966	0.3838716	0.6976141	0.9830932	0.2051908
chrX_1741440	0.3205262	0.2617945	0.3283225	-0.5049952	-0.1095428	-0.258895	0.01790003	0.2455209	0.4189495	0.3431284	0.3227799	-0.1322738	0.4796	0.2245	0.403	0.3285	0.5092	0.2358	0.5852	0.2364	0.4813	0.2208	0.5015	0.0858	0.5575784	0.2558075	0.4559031	0.1465118	0.8531123	0.2859796	0.9802118	0.3129052	0.4454624	0.1296031	0.5776365	0.1245465
chrX_1741450	0.7479914	0.07646737	0.7909796	-0.6661223	-0.2233431	-0.02911037	-0.2197948	0.2440926	0.8354219	0.001736345	0.223597	-0.05994488	0.4852	0.2178	0.3927	0.3071	0.4138	0.233	0.6536	0.2198	0.449	0.2204	0.4461	0.09086	0.1776607	0.7318532	0.0639684	0.03899333	0.6231725	0.9032962	0.7990995	0.2786471	0.09640655	0.9938688	0.6537282	0.5111674
chrX_1741480	1.322709	-0.03143623	0.4699099	-0.8307142	-0.1269352	-0.02845662	0.4869256	0.08539252	0.7149171	0.06868494	0.4650108	-0.07544825	0.4414	0.213	0.3939	0.2804	0.4138	0.1972	0.5264	0.2071	0.4044	0.201	0.4348	0.07534	0.007168802	0.8853417	0.2728513	0.004458544	0.7800455	0.8874989	0.4315873	0.6866645	0.1059126	0.7378196	0.3354986	0.317993
chrX_1741485	-0.09623759	-0.05143533	1.609398	-1.014397	-1.704075	-0.003930478	-3.075763	0.07167738	1.396991	0.3102695	0.315633	0.1676798	0.6267	0.2465	0.5296	0.3707	0.6359	0.2657	0.7471	0.244	0.5181	0.2505	0.5536	0.08388	0.9047484	0.8397417	0.009945071	0.01103867	0.03862303	0.9886216	0.006208236	0.7757353	0.021096	0.2304852	0.6349239	0.04637121
chrX_1741488	0.5567632	-0.1089661	1.110288	-0.8370699	-0.7574441	0.2021998	-1.614428	0.1370899	0.5756826	0.09929837	0.2828811	-0.01167973	0.553	0.26	0.5541	0.3251	0.6615	0.2516	0.754	0.2306	0.5397	0.263	0.4956	0.08262	0.4015529	0.6857076	0.09530828	0.01489413	0.3904965	0.4366851	0.1595853	0.5629468	0.3691934	0.7156574	0.6200667	0.887962
chrX_1741493	0.511638	-0.01001202	0.8456461	-1.220909	-0.6686854	0.1281361	-1.383364	0.08889184	0.7802931	0.1811845	0.121109	-0.01185052	0.5164	0.2237	0.4966	0.3457	0.5224	0.2409	0.6457	0.2391	0.5103	0.2451	0.4862	0.07714	0.3961871	0.9652055	0.1393923	0.0009198658	0.2750623	0.605686	0.1018528	0.7181044	0.1885068	0.4735724	0.8276868	0.8782676
chrX_1741496	0.3485543	0.1351506	1.314618	-0.8002671	-0.4087759	0.301043	-4.300855	0.04880284	0.9259697	0.4283569	0.6924758	0.1270229	0.6954	0.2686	0.5252	0.3268	0.7126	0.2414	0.8796	0.2251	0.4683	0.26	0.543	0.09812	0.7187019	0.627906	0.033166	0.02064892	0.6873536	0.2262061	0.02001688	0.8326992	0.08062308	0.1116398	0.2842178	0.1976345
chrX_1741500	0.356697	-0.02516032	1.737942	-0.9578435	-0.3691296	0.2226504	-1.90679	0.1391019	1.381757	-0.03502026	-0.1655132	0.02337481	0.5995	0.2522	0.5522	0.3603	0.6019	0.2521	0.8136	0.2863	0.5166	0.2618	0.5486	0.08397	0.6339208	0.9230929	0.008691794	0.01314158	0.6243157	0.392741	0.1729915	0.6415574	0.02201193	0.8972772	0.8008496	0.7814823
chrX_1741510	0.4023701	0.0459225	1.279587	-0.6931327	-1.097737	0.128862	-0.8170571	0.2708913	1.037492	0.08959671	0.2537058	0.01697265	0.4747	0.2376	0.5351	0.3165	0.4934	0.2341	0.6375	0.2173	0.4549	0.2506	0.5011	0.08147	0.4556433	0.8510792	0.0433682	0.03776368	0.05296905	0.5925384	0.3234201	0.2236669	0.04224847	0.7292523	0.6612813	0.835512
chrX_1741542	2.083612	0.2322295	1.03238	-0.703655	-0.4701579	-0.03188065	1.068957	0.1376039	1.234555	-0.07490191	1.412787	0.02432935	0.5652	0.2684	0.5092	0.3491	0.6311	0.253	0.6843	0.2558	0.5469	0.2579	0.5438	0.09052	0.002356405	0.4045691	0.08099775	0.05891679	0.5633429	0.9029696	0.2546629	0.6030369	0.05877611	0.7790132	0.02923729	0.7889535
chrX_1741546	0.8624848	0.2976917	1.079552	-0.4642488	-0.8146124	0.2103916	0.1225667	0.163347	1.010668	-0.1270198	0.9683052	0.05696449	0.4408	0.2081	0.4432	0.2988	0.511	0.2124	0.5474	0.2002	0.4457	0.2195	0.4179	0.06814	0.07903955	0.1617516	0.02899765	0.138146	0.1705922	0.333073	0.8513617	0.4240582	0.04236547	0.5723693	0.03528734	0.4042534
chrX_1741650	0.5297851	-0.2461122	-0.7535843	-0.7339383	-1.405262	-0.4750866	0.7496061	0.149691	-0.2213133	0.5422181	0.7694367	-0.0175893	0.5393	0.275	0.4748	0.3547	0.5236	0.2558	0.6435	0.2722	0.4609	0.249	0.4868	0.09213	0.4080919	0.3895422	0.1624584	0.05303416	0.02222257	0.07257937	0.3725753	0.5966908	0.6700105	0.0349449	0.1673785	0.8492259
chrX_1741657	0.8268887	-0.3096837	-1.21229	-0.2504029	-0.1027969	-0.4565578	2.050902	0.2856161	0.6548518	0.4148318	1.10456	-0.03849516	0.5403	0.264	0.506	0.3473	0.6	0.2775	0.6119	0.2448	0.5185	0.2315	0.5419	0.09469	0.1978119	0.257875	0.03878286	0.4989647	0.8909814	0.113961	0.008026021	0.257957	0.2801687	0.08128962	0.08669717	0.6856891
chrX_1741659	0.03865671	-0.3034598	-1.402912	-0.4986297	-1.462586	-0.3290568	0.7902925	0.08463587	0.3130396	0.2591977	0.5262179	-0.04289338	0.5151	0.2964	0.4842	0.3806	0.5266	0.2624	0.6198	0.2363	0.5066	0.2693	0.5396	0.08816	0.9487114	0.3281672	0.01124199	0.225698	0.01822002	0.2262462	0.3170063	0.7278192	0.5941988	0.3539635	0.4116224	0.6279277
chrX_1741664	1.44206	-0.2787677	-0.8312756	-1.078604	0.4241095	-0.4576073	1.386958	0.3833332	0.3960425	0.2150367	0.6004168	0.03021782	0.4934	0.2736	0.5311	0.3645	0.5617	0.2754	0.6305	0.2616	0.5326	0.2509	0.5156	0.08293	0.01101659	0.3270808	0.1847718	0.005859291	0.5321807	0.1101867	0.08774011	0.1572701	0.5291131	0.4067386	0.3183866	0.7165135
chrX_1741667	1.125005	-0.4392447	-1.40451	-1.234977	-0.06276466	-0.3792709	0.9033392	0.1419658	0.1693056	0.3826457	0.6090454	-0.03647746	0.5315	0.2611	0.5403	0.4143	0.6062	0.2876	0.6493	0.2499	0.4806	0.283	0.5301	0.09329	0.07298329	0.1043908	0.02871271	0.006667393	0.9343724	0.206579	0.2900138	0.5822743	0.7573762	0.1946894	0.3299501	0.6970496
chrX_1741671	0.4509539	-0.4223734	-0.4850521	-1.505552	-0.3348059	-0.01135426	-1.070097	0.2879625	-0.6245368	0.263979	0.927247	0.04551195	0.5822	0.3186	0.4335	0.4763	0.6769	0.2543	0.6647	0.2391	0.5522	0.2468	0.5009	0.08668	0.5288518	0.2088866	0.3133012	0.00544672	0.7158021	0.965557	0.2290659	0.2422315	0.3457189	0.2999595	0.1091135	0.600918
chrX_1741673	0.5901473	-0.2167038	-1.225929	-0.5743959	-0.3640499	-0.5380964	-0.01092486	0.3552367	-0.1619351	0.6188063	0.4954953	0.04592128	0.5298	0.293	0.5528	0.3248	0.5195	0.2797	0.6505	0.2728	0.4966	0.2549	0.5323	0.09348	0.3447974	0.479477	0.0645999	0.09441016	0.5493149	0.06474004	0.9898228	0.2102799	0.7771483	0.0189023	0.4306835	0.6247775
chrX_1741695	0.5828844	-0.08760065	0.1338737	-0.6979606	-0.3812603	-0.2889451	0.4490293	0.3758921	0.07442854	0.2166788	0.6825339	-0.0489943	0.4248	0.2153	0.4841	0.3102	0.4871	0.2259	0.5691	0.2218	0.4938	0.222	0.4443	0.07881	0.2141704	0.6911204	0.8087978	0.03243219	0.4942399	0.2127569	0.5164785	0.09842812	0.8957217	0.3412616	0.1687448	0.5354273
chrX_1741699	0.6870347	-0.1564289	-0.1297027	-0.6366892	-0.04039826	-0.2292285	0.5035089	0.2683157	0.07610521	0.2794916	0.8786898	-0.09653295	0.4735	0.2335	0.4156	0.3049	0.473	0.2569	0.6109	0.2194	0.4276	0.2392	0.485	0.07771	0.2012472	0.5147807	0.7765204	0.04672774	0.9400156	0.3885004	0.5140579	0.2328086	0.8721798	0.256575	0.1131062	0.2155441
chrX_1741709	1.050005	-0.1344158	-0.225589	-0.7460867	-0.3523538	-0.1018852	0.5298248	0.1129261	0.6005428	0.1460842	0.1662107	-0.0421314	0.4523	0.2044	0.3893	0.3231	0.4544	0.2058	0.5128	0.2024	0.3997	0.2123	0.4583	0.07411	0.0384104	0.519752	0.593508	0.02886691	0.4897238	0.6280512	0.3750734	0.5847995	0.1684363	0.5013182	0.7471964	0.5707585
chrX_1741715	0.5585593	0.01295899	-0.400174	-0.5501994	-0.2825043	0.1528531	0.1425873	0.1929884	0.2595251	0.1591615	0.6491147	0.1014118	0.4642	0.2289	0.4282	0.35	0.4881	0.2393	0.5735	0.2275	0.4473	0.2194	0.4965	0.07767	0.2865252	0.95605	0.3983693	0.1408673	0.6134498	0.5351312	0.8386066	0.4087721	0.6038132	0.4790917	0.2564361	0.1930084
chrX_1741724	1.182833	-0.0408173	0.2129428	-0.4192009	-0.03551624	-0.3948234	0.733719	0.1810292	0.7419829	0.4561178	0.8866115	0.05704639	0.4354	0.1972	0.3867	0.3154	0.4126	0.2166	0.5392	0.2145	0.4281	0.1982	0.4472	0.07679	0.01445963	0.8391977	0.6115741	0.2072118	0.9375015	0.07514971	0.2517962	0.4097606	0.1172674	0.02409278	0.07618059	0.4588786
chrX_1741738	0.7174852	-0.0442097	-0.1595549	-0.4187183	-0.7315472	-0.2300037	0.3159133	0.3415666	0.9539583	0.09333921	0.3048923	0.069202	0.454	0.2512	0.4433	0.3033	0.4623	0.2022	0.5461	0.2058	0.4186	0.2239	0.4866	0.07132	0.1590994	0.8647343	0.7469774	0.1883381	0.1605696	0.265275	0.6279512	0.1043386	0.03848481	0.6845256	0.5841087	0.3331283
chrX_1741762	1.846102	0.2374902	1.003064	-0.3116994	-0.3179458	-0.5807306	3.13128	0.5535157	1.029599	0.05338134	1.230181	-0.03524658	0.6855	0.3145	0.6538	0.5274	0.642	0.3568	0.8659	0.3331	0.7775	0.3593	0.7275	0.1301	0.04990776	0.4734862	0.245689	0.6155737	0.7041645	0.1283903	0.07046775	0.1171585	0.4049609	0.8897274	0.2459724	0.7882247
chrX_1741766	1.562818	0.4601238	-1.783298	-0.5670771	0.2053099	-0.02097657	3.177326	0.3041735	0.308945	0.3297185	1.591123	-0.1208136	0.6222	0.2953	0.6395	0.4047	0.6172	0.3184	0.7701	0.3038	0.4889	0.3633	0.6524	0.1291	0.04925776	0.1365742	0.03204597	0.2000699	0.7935304	0.9502025	0.008488821	0.3401306	0.5814638	0.3978019	0.06454986	0.3534166
chrX_1741777	1.437646	0.15411	0.3656079	-0.9458764	-0.2659489	-0.507345	0.5906048	0.4007386	1.001799	0.3524598	0.6235533	-0.2247804	0.6092	0.3079	0.5887	0.4264	0.6019	0.2983	0.7458	0.3003	0.5904	0.3058	0.6311	0.1092	0.06128509	0.6339292	0.6156528	0.04480133	0.7242024	0.1045136	0.5978151	0.2030646	0.1708376	0.2724801	0.4434231	0.04074467
chrX_1741784	0.8690925	0.564677	-1.042531	-0.3160078	-0.2674427	-0.2668097	1.252004	0.3714605	-0.1519795	-0.08795564	0.1016857	-0.2242706	0.6273	0.293	0.5834	0.4553	0.6922	0.2981	0.7323	0.284	0.6422	0.3214	0.6172	0.1189	0.2806068	0.06538102	0.1466773	0.5366066	0.7803655	0.392916	0.2443162	0.2098044	0.8560501	0.7955238	0.89686	0.06109169
chrX_1741790	0.8688231	-0.06739312	-0.6707467	-0.8344985	-0.4064713	-0.1899858	0.860267	0.2197291	-0.156794	0.2715438	0.9313009	-0.0273891	0.5666	0.2942	0.5362	0.3956	0.6007	0.2855	0.7149	0.2751	0.5291	0.3049	0.6207	0.1045	0.2064063	0.826701	0.2910159	0.05270046	0.5885251	0.5236348	0.4001201	0.4425429	0.8014563	0.3963304	0.2394394	0.7943535
chrX_1742000	0.2891636	0.1656433	-0.09785211	0.1098845	-0.1880189	-0.2132902	0.9790859	-0.1038784	0.02324875	0.4095025	0.3281146	-0.08455929	0.5149	0.2375	0.508	0.3456	0.5434	0.2976	0.6088	0.2397	0.4529	0.2466	0.535	0.09783	0.6302146	0.4980952	0.8682226	0.7654274	0.771463	0.4938314	0.2020117	0.6739489	0.9634963	0.1075485	0.6043562	0.3896771
chrX_1742018	1.550779	-0.1742315	0.5840473	-0.5419375	0.3632068	0.3637464	1.03299	-0.3167171	1.33892	-0.002289748	0.2183144	0.01558511	0.6249	0.2858	0.5164	0.3855	0.7333	0.3005	0.6786	0.2514	0.5734	0.2983	0.6335	0.106	0.05269263	0.5590861	0.3327812	0.1945808	0.7362978	0.2482851	0.2635265	0.2227104	0.05574124	0.9941543	0.789743	0.8837627
chrX_1742046	0.6102799	0.05851903	0.4110533	-0.7918774	-0.568546	-0.01297717	0.1504522	-0.05990769	0.5386918	0.6049132	-1.612103	-0.1117342	0.6479	0.3391	0.6771	0.4774	0.6549	0.3595	0.7706	0.3306	0.5814	0.3155	0.7132	0.1051	0.4730681	0.8710328	0.6550598	0.1449778	0.5117803	0.9731287	0.9009745	0.8642082	0.4509384	0.06885192	0.1130942	0.2904044
chrX_1742052	1.264202	-0.2267904	1.071032	-0.2856639	1.571953	-0.309159	0.9328171	-0.1028522	0.2284574	0.1632477	-1.519159	-0.171478	0.5872	0.2785	0.5838	0.4438	0.6736	0.3662	0.7708	0.3312	0.5819	0.3241	0.6617	0.1127	0.08139072	0.4341498	0.1363568	0.5640639	0.08456371	0.4321068	0.4407149	0.769509	0.7495059	0.633713	0.08518716	0.130572
chrX_1742073	-0.002981196	-0.1091562	-0.1703651	-0.3613865	-1.666155	0.02329122	-1.377984	0.02843658	0.2936814	-0.04723462	-0.7003696	-0.03405673	0.6149	0.2923	0.508	0.3971	0.7068	0.2842	0.718	0.2817	0.5036	0.3095	0.6204	0.1009	0.9969494	0.7209947	0.772682	0.4035857	0.09539503	0.9373712	0.1816003	0.922839	0.61439	0.8846143	0.3759517	0.7370165
chrX_1742078	0.06415469	-0.1480162	-0.5677561	-0.6285862	-0.7847763	0.05006114	-0.2199923	-0.2054507	-0.1830794	0.4370722	-0.5016451	-0.07078376	0.643	0.2765	0.5567	0.3705	0.5974	0.2637	0.6201	0.253	0.5445	0.3058	0.6412	0.08267	0.9390901	0.606937	0.3968772	0.1150611	0.2921232	0.8547025	0.7807633	0.4320791	0.7779282	0.1735749	0.5482679	0.3934986
chrX_1742161	0.2607838	-0.212187	-1.650091	-1.27428	0.3761173	0.1104616	-2.355143	-0.06657838	0.1542257	-0.2301403	0.3903404	-0.2048469	0.7141	0.3046	0.6145	0.4658	0.7059	0.3224	0.8922	0.3329	0.6423	0.3702	0.7304	0.1158	0.7982207	0.5070066	0.03413734	0.01548739	0.7058747	0.7456898	0.2331842	0.8504159	0.8539846	0.563604	0.7150969	0.0789057
chrX_1742219	0.06026044	0.07839153	0.6104577	-0.1829521	-0.7365358	-0.08281534	-0.412375	0.2604231	0.1246047	0.1859367	0.5854369	0.06005572	0.4789	0.2279	0.4455	0.3035	0.5134	0.224	0.6156	0.2219	0.438	0.2403	0.4513	0.0832	0.9120421	0.7376843	0.2199042	0.5657147	0.2182774	0.7186103	0.5975682	0.2524797	0.7981475	0.4525944	0.2470248	0.4719432
chrX_1742238	0.6865455	0.02572081	0.3584979	-0.2905295	-0.8674661	0.03623423	1.498952	0.2071844	0.5681338	0.3752364	1.257112	0.02675529	0.5179	0.2375	0.48	0.3161	0.4575	0.2346	0.5979	0.2435	0.4839	0.2305	0.4933	0.0786	0.256794	0.9162175	0.5123351	0.3832194	0.09178983	0.8806536	0.04447777	0.4092297	0.3042047	0.1131738	0.02664192	0.7343498
chrX_1742256	0.9895647	0.09978319	-0.1503375	-0.04168868	0.08464298	-0.05851591	1.198991	0.1916436	1.114656	0.2107853	0.7790829	-0.03887492	0.4099	0.1942	0.404	0.2591	0.3612	0.1915	0.5128	0.1984	0.38	0.1897	0.4269	0.07081	0.02766319	0.6142371	0.7335535	0.8765033	0.8270258	0.7642451	0.04471765	0.3437695	0.006662307	0.275284	0.09887648	0.5839493
chrX_1742308	0.2470745	0.156263	-0.3468548	-0.006883381	-0.2325531	-0.1221096	0.7463838	0.1883528	0.5012506	0.2055453	0.5722608	0.09948978	0.3512	0.169	0.3334	0.2269	0.3467	0.1671	0.4835	0.1717	0.308	0.1757	0.3731	0.05844	0.5100874	0.3621197	0.3266751	0.9764296	0.5292453	0.4712276	0.1766064	0.279832	0.1215449	0.2494582	0.1547228	0.08922191
chrX_1742333	0.7977291	-0.1720579	-0.2585247	-0.01734595	0.178012	-0.1050136	1.502084	0.2792754	1.232864	0.3354945	0.8047083	0.06273519	0.4387	0.2204	0.446	0.2917	0.4044	0.2185	0.5712	0.2237	0.3996	0.2277	0.4727	0.08424	0.1022443	0.4463792	0.603895	0.9546417	0.6872514	0.6390708	0.03089008	0.2236805	0.004680879	0.1513722	0.1335718	0.4580433
chrX_1742400	-0.2832492	-0.1975368	-0.0147382	-0.1608125	-1.266909	-0.1034147	-0.1077993	0.2162296	0.6107904	0.3320232	0.08373059	0.1193653	0.3948	0.2127	0.3923	0.2593	0.4204	0.2014	0.4616	0.1915	0.3603	0.2077	0.4227	0.06882	0.509787	0.3641637	0.9724329	0.5491948	0.006250598	0.6149942	0.8358808	0.2677586	0.1137935	0.1178856	0.8575306	0.08356868
chrX_1742412	-0.3138121	-0.09710026	0.1936946	-0.5783134	-0.2794501	0.31981	-0.8274106	0.2738939	-0.2544173	0.2957063	0.5243132	0.1333168	0.4141	0.2267	0.3453	0.2793	0.3781	0.1847	0.5582	0.1802	0.3486	0.1964	0.3955	0.06802	0.4903268	0.6765548	0.5985801	0.04679176	0.4938338	0.08880787	0.2187495	0.1348982	0.4939467	0.139861	0.2233731	0.05053285
chrX_1742423	0.257917	-0.0976745	0.5649017	-0.4071564	-0.1599886	-0.3384941	-0.1987409	0.3169526	0.734115	0.3417271	-0.04828318	0.02241451	0.4041	0.1971	0.381	0.2676	0.4264	0.2026	0.4834	0.1816	0.3391	0.2097	0.4522	0.07453	0.5593433	0.6270828	0.1704216	0.1426424	0.734317	0.1018183	0.7189188	0.0861047	0.04168781	0.1110778	0.9241294	0.7642471
chrX_1742426	0.09121577	-0.1482375	0.02353987	-0.3245389	-1.090537	-0.133894	0.2703757	0.002458205	0.3541809	0.1805668	0.2813107	0.1554312	0.3889	0.2314	0.3623	0.2865	0.3951	0.2044	0.483	0.2049	0.3364	0.1833	0.4174	0.06859	0.8289219	0.533137	0.9517102	0.2777952	0.01122601	0.5213741	0.6240219	0.990631	0.3214439	0.3328452	0.540245	0.02377443
chrX_1742429	-0.0367918	-0.03545804	1.083771	-0.5477998	-0.09572921	-0.1780876	-2.133232	0.006046406	0.5299918	0.2832883	0.4603669	0.1418333	0.4412	0.2233	0.3568	0.2882	0.4106	0.1879	0.568	0.1861	0.3744	0.2005	0.4139	0.06682	0.9403458	0.8769935	0.004546122	0.06874166	0.8316507	0.3519068	0.001994568	0.9745338	0.1893118	0.1662917	0.3112892	0.03418581
chrX_1742485	0.434751	0.02818195	-0.1626712	-0.4411109	0.1105281	-0.1605196	0.6649016	0.1500468	0.1309077	0.1227172	0.344544	0.04074664	0.302	0.1437	0.3424	0.2076	0.2858	0.1602	0.3768	0.1471	0.2952	0.1568	0.3362	0.05575	0.1699525	0.8461124	0.6553272	0.03766149	0.7109344	0.3226369	0.1021455	0.3130053	0.6717905	0.4395496	0.3344625	0.4655462
chrX_1742500	0.1626718	-0.1442944	0.3697481	-0.6347966	-0.318448	0.00727083	-0.55231	0.2495705	0.275299	-0.1507556	-0.1056727	0.1290597	0.3084	0.1511	0.2644	0.1928	0.2909	0.1478	0.3751	0.1368	0.2388	0.1514	0.3463	0.05279	0.6158366	0.345172	0.1774411	0.001234705	0.2949349	0.9611955	0.1722771	0.07073193	0.262931	0.324985	0.7746741	0.01463182
chrX_1742510	0.4350347	-0.1170769	0.4906475	-0.1122841	-0.5591475	0.1004963	-0.003303095	0.08702675	0.2342548	-0.0772591	0.6850693	0.02112692	0.3624	0.1673	0.3113	0.221	0.3395	0.1775	0.445	0.1621	0.2998	0.174	0.3563	0.06034	0.2632147	0.4902324	0.1341828	0.6202402	0.1213449	0.5774006	0.9946963	0.5962712	0.4560125	0.661934	0.07240772	0.726719
chrX_1742533	0.1925165	0.1456867	0.2699412	-0.4337001	-0.06937417	-0.03632048	0.3364506	0.3751328	0.1494513	-0.01780611	0.1967755	0.152176	0.3025	0.1502	0.3076	0.2003	0.288	0.1503	0.4107	0.1619	0.2816	0.1565	0.3357	0.05593	0.5441154	0.337585	0.4037043	0.03389044	0.8175662	0.8111768	0.4551034	0.02222523	0.6105808	0.910526	0.5808463	0.0065962
chrX_1742539	-0.1412485	0.004735104	-0.03305632	-0.1055217	-0.4914225	0.06393728	-0.003194529	0.1707049	0.03983191	-0.07508147	0.1908735	0.163242	0.2517	0.1251	0.2414	0.1606	0.227	0.1292	0.3202	0.1162	0.2208	0.1265	0.2696	0.04577	0.5870534	0.9700439	0.8942835	0.5166502	0.03500135	0.6236225	0.992459	0.1445349	0.8603366	0.5560214	0.4953828	0.0003668731
chrX_1742552	-0.05750783	0.02179474	0.2729787	-0.08883586	-0.2456665	0.1365666	0.1446596	0.1919952	0.193669	-0.1305496	0.1072637	0.1631339	0.2445	0.1143	0.2442	0.159	0.2151	0.12	0.2923	0.114	0.2325	0.1253	0.2873	0.04524	0.819594	0.8497555	0.2783622	0.5812167	0.2646922	0.2585475	0.6360083	0.09429017	0.4178492	0.3012833	0.7206348	0.0003154462
chrX_1742558	0.2659944	0.1345025	-0.09203908	-0.2580729	-0.00810746	0.008490724	0.7476169	0.3384014	0.5747067	-0.08609206	0.3425688	0.1766608	0.2796	0.1391	0.2645	0.162	0.2487	0.1212	0.339	0.1298	0.2285	0.1334	0.2923	0.04519	0.3610341	0.3382909	0.7371869	0.1159507	0.9748109	0.9445606	0.03800765	0.009736683	0.01434176	0.5224329	0.2623761	9.411043e-05
chrX_1742580	0.1881169	-0.01792382	0.2913735	-0.2141269	-0.05279976	0.09467702	0.2348335	-0.005179489	0.2859228	0.03947561	-0.1491759	0.07280911	0.242	0.119	0.2297	0.1454	0.2154	0.1206	0.2957	0.1133	0.199	0.1197	0.2573	0.04371	0.450707	0.8811196	0.2169876	0.1451096	0.8108186	0.4357913	0.4480637	0.9637722	0.1591129	0.7433527	0.575306	0.09608464
chrX_1742588	0.7422221	0.1000655	0.3514894	-0.5841416	-0.15538	0.1927042	0.179841	0.03240795	0.3119132	0.07250267	1.362521	-0.008294894	0.3722	0.1704	0.3373	0.2353	0.3657	0.1823	0.4943	0.1683	0.2921	0.1743	0.4184	0.06935	0.06418765	0.562825	0.326593	0.01582889	0.6925085	0.2986381	0.7517946	0.849455	0.3071314	0.6821013	0.003098823	0.9050209
chrX_1742796	-0.09106944	0.1335626	0.1344878	-0.02376327	-0.5653685	-0.2376166	-0.3486937	0.01462585	-0.1339963	0.02422755	0.9270033	0.1555981	0.3297	0.1464	0.2998	0.1917	0.2937	0.1453	0.4294	0.1398	0.2772	0.1517	0.3407	0.05658	0.7942664	0.3668001	0.6686822	0.9031669	0.06575503	0.1056633	0.4633311	0.9174928	0.6423262	0.8745682	0.01052477	0.006039121
chrX_1742818	-0.4832907	0.1587311	0.2633502	-0.02726215	-0.5377269	0.1283779	-0.05370446	-0.1359507	-0.1355763	-0.1099949	-0.5664977	0.07597568	0.2385	0.1103	0.2011	0.1302	0.1886	0.1036	0.288	0.1033	0.1776	0.1085	0.2617	0.03902	0.04907957	0.1526296	0.1995638	0.8355379	0.005110523	0.2177621	0.858273	0.1905222	0.4525055	0.3135539	0.03668588	0.05170125
chrX_1742853	0.6072991	0.02754045	0.6697871	-0.3607985	-0.08486692	0.04489126	0.2393887	0.09082976	0.08990454	0.09917443	0.5156038	0.05735633	0.3101	0.1513	0.2551	0.1673	0.2503	0.1336	0.4082	0.1372	0.2499	0.1393	0.34	0.05051	0.06262334	0.8572076	0.01112595	0.03348653	0.7427091	0.7391341	0.5923973	0.511976	0.7275793	0.4808058	0.1538285	0.2567549
chrX_1742872	0.7642193	-0.0243439	0.9889534	-0.2724541	-0.06913633	-0.06910533	0.3115307	0.08209754	-0.07224497	0.2172334	0.6252418	0.08641048	0.3288	0.1467	0.2854	0.194	0.2893	0.1471	0.4353	0.1492	0.272	0.1596	0.3569	0.05384	0.02816089	0.8696146	0.0008968662	0.1682895	0.8190563	0.6421648	0.5193767	0.5863777	0.7982656	0.1790569	0.1017361	0.1090182
chrX_1742879	-0.08210149	-0.09918991	0.08684302	-0.1228687	-0.4182557	0.006154993	0.3758249	0.09360383	-0.1746318	0.1199052	0.1524115	0.1227424	0.2857	0.1188	0.2393	0.1528	0.2358	0.1182	0.3332	0.1229	0.2324	0.1227	0.3075	0.04444	0.7830153	0.4070936	0.724568	0.4268043	0.08475198	0.9587616	0.287568	0.4497379	0.4648684	0.332127	0.6371895	0.00579339
chrX_1742892	-0.2365364	-0.04662719	0.1308308	-0.1181549	-0.4639672	-0.2115458	0.1430089	0.1334936	0.004954167	0.2102727	-0.1415271	0.1264073	0.266	0.1169	0.2147	0.1499	0.2146	0.1097	0.3377	0.1191	0.2	0.1189	0.2903	0.0405	0.3913354	0.6920097	0.5517397	0.4357918	0.03471745	0.0552679	0.6901869	0.2657621	0.980637	0.07909897	0.6408395	0.001817075
chrX_1742901	0.1821997	0.04335614	0.5439009	-0.03621255	-0.4050521	-0.03929449	0.3630141	0.01236161	0.2117019	0.1306268	0.1943441	0.07501736	0.2722	0.1258	0.2544	0.1729	0.2477	0.123	0.3667	0.1245	0.2341	0.1276	0.2819	0.0458	0.5195203	0.7324221	0.03867446	0.8365661	0.1131271	0.7512121	0.3570567	0.9215214	0.3792964	0.3099375	0.508325	0.1017946
chrX_1742907	0.8359992	-0.04911788	-1.010903	0.001170655	0.5326188	-0.1408483	1.14891	-0.00979362	0.4944046	-0.2718036	1.467482	0.07254811	0.4057	0.1798	0.3676	0.2404	0.3526	0.1797	0.5069	0.1884	0.3265	0.1947	0.409	0.06927	0.05964179	0.7881385	0.01054385	0.9962286	0.1574998	0.4406846	0.05072851	0.9592839	0.1523526	0.1709066	0.001059801	0.2961117
chrX_1742938	-0.2798409	0.05399918	0.2454744	-0.1024533	-0.06313927	0.1198067	-0.6644223	0.002696864	-0.1498766	-0.1239491	0.01255163	0.01407029	0.2768	0.1146	0.2227	0.156	0.2251	0.1228	0.3573	0.1137	0.2142	0.1254	0.2695	0.0464	0.3313072	0.6397183	0.2825612	0.516525	0.784626	0.3329244	0.08242002	0.9811993	0.4943139	0.3267764	0.9642264	0.7619566
chrX_1742961	-0.03626193	0.03374384	-0.2573867	-0.05411984	-0.1897428	-0.05838546	-0.0953929	-0.1490263	-0.1128533	-0.06730025	0.3146627	0.04088114	0.2858	0.1392	0.25	0.1648	0.2266	0.1376	0.3709	0.1302	0.2316	0.1341	0.2965	0.04974	0.9032265	0.8102895	0.3188352	0.7460085	0.4147485	0.6742833	0.8112233	0.2564373	0.6354798	0.6189541	0.3108045	0.411715
chrX_1742969	-0.1937867	0.05977446	-0.3000817	0.1743515	-0.04940541	-0.1988691	-0.1332648	0.03212149	0.4173538	0.03549135	0.4044144	-0.007479444	0.2518	0.1116	0.2286	0.1407	0.2108	0.118	0.3472	0.1118	0.2045	0.1212	0.2492	0.04544	0.4563875	0.5945407	0.2012728	0.2198807	0.8187877	0.09421778	0.7188848	0.7752528	0.04574703	0.7713005	0.116031	0.8693923
chrX_1742971	-0.3860425	-0.1006371	-0.0400573	0.02584665	-0.1710113	-0.0639972	-0.6826443	0.0003093575	-0.1704316	-0.02370092	0.1285	-0.05749958	0.27	0.1174	0.24	0.1606	0.2244	0.1242	0.3664	0.1227	0.2211	0.1251	0.2602	0.04927	0.1686096	0.3946098	0.8712844	0.8737879	0.4576952	0.609151	0.08299857	0.9980035	0.4521969	0.8509022	0.6334761	0.243771
chrX_1742987	-0.1675943	0.1004724	-0.1899914	-0.2545708	-0.01247336	-0.184016	0.1947788	-0.07974904	-0.05923632	0.07057344	0.2220516	0.01672496	0.3011	0.1251	0.2704	0.169	0.249	0.1322	0.3694	0.1315	0.2341	0.1338	0.3137	0.05185	0.5955739	0.4255513	0.4987507	0.1376315	0.961305	0.1676684	0.6241412	0.5477133	0.8056766	0.6011747	0.5015096	0.7473538
chrX_1742992	-0.5238748	0.1346044	-0.1108135	-0.244332	-0.5109316	-0.07397762	-0.9082328	-0.2554644	-0.6165154	-0.1810444	0.5131372	-0.06052657	0.3618	0.1494	0.2852	0.2006	0.2771	0.1537	0.4603	0.1603	0.2782	0.1513	0.3275	0.05552	0.1770556	0.373007	0.7095881	0.2327723	0.07645277	0.6343646	0.07982975	0.1157059	0.03328714	0.2368817	0.1387606	0.2763769
chrX_1743033	-0.1668315	0.02661473	0.3551823	-0.113767	-0.8813444	-0.1768847	0.3718213	-0.1314001	0.1372825	0.1369188	-0.3338973	-0.1493587	0.4705	0.1864	0.4221	0.2596	0.3878	0.1944	0.5831	0.2119	0.3965	0.2312	0.5075	0.08808	0.7543684	0.8884384	0.4455652	0.6721383	0.03618648	0.3721025	0.6044319	0.5444998	0.7505938	0.5645043	0.5707801	0.09119524
chrX_17430969	-0.1669529	-0.4291673	-0.365018	-0.360432	0.2798785	0.437586	-1.126357	-0.2184184	-0.6916411	-0.3958174	-0.09027651	-0.1092433	0.6441	0.2915	0.4999	0.3153	0.487	0.2609	0.7096	0.2997	0.4999	0.2763	0.638	0.1023	0.8428296	0.1590326	0.5271266	0.2779966	0.6157073	0.1054197	0.2633843	0.4868735	0.2308092	0.1685753	0.9132346	0.2881135
chrX_17431004	0.5041532	-0.06896451	0.01116518	0.1097492	0.4749096	0.1578282	-0.5206203	0.01469543	0.2609985	0.2397815	0.6864135	0.0135501	0.458	0.1726	0.3589	0.2102	0.3258	0.1656	0.5921	0.1741	0.3339	0.1813	0.4497	0.0666	0.3278108	0.6939015	0.9768352	0.6097342	0.1681602	0.3472639	0.478586	0.933757	0.4612405	0.1933783	0.1727778	0.8391325
chrX_17431027	-0.1467338	-0.1439005	-0.02655598	-0.1103904	0.2435565	0.1175929	-0.9290068	0.08648949	0.8777893	-0.04427272	-0.7504288	-0.04403325	0.3037	0.1444	0.2707	0.1853	0.2511	0.1456	0.3738	0.1381	0.245	0.142	0.3629	0.05501	0.645277	0.3240857	0.9247609	0.5582642	0.3477913	0.424269	0.02115856	0.5350729	0.000513487	0.7576104	0.05399257	0.4241472
chrX_1743312	-0.04673909	-0.2879168	0.03081456	0.002837679	0.2312653	-0.2290991	-0.1987019	-0.047802	-0.5121556	0.103881	-0.1355139	-0.03052839	0.4124	0.1605	0.403	0.1957	0.3496	0.1591	0.6028	0.1663	0.3709	0.1694	0.483	0.06972	0.9177662	0.07662423	0.9442105	0.9886546	0.535408	0.1551343	0.7925425	0.7768382	0.1997186	0.5456001	0.8059375	0.6622521
chrX_1743373	0.4630322	0.06026937	0.852352	0.2325417	-0.1406758	-0.04930823	-0.04154059	0.2145687	0.3722782	-0.3519921	0.5590533	0.03952872	0.371	0.1572	0.359	0.2015	0.2978	0.1526	0.4608	0.1611	0.294	0.1616	0.3555	0.05924	0.2464585	0.7049655	0.02669377	0.2583154	0.6520251	0.7494714	0.9362313	0.1886777	0.2261672	0.03159162	0.1416007	0.5053522
chrX_1743379	-0.009291161	0.2074129	0.6505102	0.2565663	-0.4740108	-0.1043529	-0.2783061	0.1521692	0.4603949	-0.3430967	0.283596	0.03135457	0.3213	0.1442	0.2908	0.1751	0.2512	0.1368	0.4101	0.1488	0.2673	0.1488	0.3306	0.05492	0.9781534	0.1546387	0.03233098	0.1491279	0.06777803	0.4498638	0.5359573	0.311893	0.09697116	0.02260248	0.4181772	0.5686425
chrX_1743448	0.3515178	0.03057015	0.5858123	-0.01313667	-0.08077594	0.07297958	0.06525158	0.01104606	-0.1488789	-0.1595671	-0.3405086	-0.01637791	0.4567	0.1871	0.4082	0.2598	0.3313	0.1909	0.5657	0.177	0.314	0.1782	0.4191	0.07732	0.4935125	0.872484	0.1901613	0.9610561	0.8180562	0.7074659	0.9242226	0.9510233	0.6525979	0.3782604	0.4607094	0.8327423
chrX_1743469	-0.3452995	0.01596809	-0.2557	1.315829	0.003711742	-0.131282	-1.3982	-0.2779776	1.161599	-0.1039909	0.6660561	0.02378486	0.559	0.2345	0.494	0.4628	0.4434	0.2419	0.6059	0.2536	0.5885	0.2436	0.5281	0.1075	0.6085218	0.9472222	0.6526792	0.01172269	0.9940134	0.5984754	0.06638386	0.2890114	0.1105253	0.6788504	0.2841627	0.8258927
chrX_1743507	0.3781925	0.1729331	-0.2045628	0.3016529	0.4376326	-0.02120953	0.4891058	0.03335865	-0.108938	0.005887662	0.5535448	0.06651924	0.3182	0.1706	0.2527	0.248	0.2697	0.1653	0.4285	0.1595	0.2613	0.1626	0.342	0.05741	0.2598435	0.3178839	0.4334887	0.2386596	0.1181619	0.8993012	0.3023832	0.8364256	0.6873723	0.9714996	0.1282716	0.2473709
chrX_1744326	0.2779984	-0.1354458	-0.09248132	0.1515579	-0.02032735	0.02872807	0.9719996	0.09068829	0.02577631	-0.2814219	0.3925688	0.1027561	0.335	0.1663	0.3331	0.2032	0.2812	0.1708	0.4456	0.1585	0.2698	0.1613	0.3557	0.05887	0.4342758	0.4219021	0.7934889	0.4652099	0.9446943	0.8683729	0.05084392	0.5721192	0.9267015	0.08509395	0.3023192	0.08143011
chrX_1744357	-2.112232	-0.01640951	0.5756712	-0.1437402	-1.164269	0.09893029	-1.791037	0.01534178	-1.066977	0.26921	-1.759487	0.02024332	0.5173	0.2468	0.4689	0.3035	0.4615	0.2375	0.6696	0.2184	0.4523	0.2408	0.5568	0.09253	0.0004751165	0.948626	0.2781996	0.6517955	0.02521647	0.6857494	0.04696429	0.9453475	0.03538591	0.277884	0.008668917	0.827556
chrX_1744368	0.02249528	0.1126274	0.6617057	-0.005214426	-0.4213432	0.1009338	0.4380307	-0.05810871	0.6490615	0.115915	-0.199938	0.06351366	0.3297	0.1498	0.2738	0.198	0.2945	0.1481	0.4072	0.1406	0.2724	0.1473	0.332	0.05229	0.9486401	0.457259	0.02010426	0.9794056	0.1715447	0.5003054	0.3258578	0.6824035	0.02186842	0.436364	0.5699913	0.2251371
chrX_1744402	-0.5892592	-0.4749829	0.09064712	-0.3313138	-0.7714668	-0.06983642	-1.605394	0.004777153	0.003388109	-0.366268	-0.9133599	0.045072	0.4178	0.1728	0.323	0.2286	0.3503	0.1695	0.5644	0.1566	0.3159	0.2035	0.358	0.05613	0.2000565	0.006781369	0.7905484	0.1582625	0.03913546	0.684704	0.01887058	0.9759641	0.9918808	0.07803875	0.01721004	0.4227108
chrX_1744409	0.0885937	-0.05806993	-0.1195305	-0.0455241	-0.129922	0.05171065	0.3716493	0.07634483	-0.0006015633	0.1711059	-0.1277827	-0.05035348	0.2699	0.1279	0.251	0.1699	0.2591	0.1305	0.3688	0.1181	0.2428	0.139	0.2809	0.04952	0.7519535	0.6524962	0.6448185	0.7917407	0.6281644	0.6944217	0.348918	0.5209263	0.9980823	0.2228335	0.6624097	0.3098277
chrX_1744413	-0.1070548	-0.04404368	-0.1167126	-0.2233907	-0.287378	0.1849254	0.253552	-0.02951278	-0.1013202	-0.128024	-0.3057328	0.1326619	0.2707	0.1264	0.2416	0.1769	0.2452	0.1214	0.3437	0.1279	0.2285	0.1376	0.299	0.04443	0.7034196	0.7296042	0.6392333	0.2139077	0.2558577	0.1305321	0.4884531	0.8189826	0.6659717	0.3567599	0.3291929	0.002855181
chrX_1744418	-0.03645416	0.05676162	0.2243123	-0.3310153	-0.3294293	0.003929708	-0.5349075	0.2159724	-0.04660982	0.03085838	0.283385	0.07945899	0.2885	0.1335	0.2587	0.1921	0.2712	0.1388	0.421	0.1304	0.2464	0.1427	0.2891	0.04877	0.903703	0.6734814	0.4022792	0.09082774	0.2423286	0.9776319	0.2491244	0.1005717	0.8545383	0.830521	0.3480519	0.103669
chrX_17449001	-0.07089651	0.2574615	0.1735433	-0.1619134	0.2047723	-0.005294994	0.228823	0.1371007	-0.3206072	-0.1932335	-0.4307489	-0.04034684	0.2741	0.1256	0.2071	0.1651	0.1923	0.1198	0.3688	0.1208	0.1983	0.1333	0.2353	0.04364	0.8035573	0.0419899	0.4123293	0.3334236	0.2960302	0.9649998	0.5641311	0.2598998	0.113041	0.1508097	0.07520078	0.3556648
chrX_17449025	-0.118494	-0.08169205	0.007514274	-0.05709889	0.3887023	0.1441867	-0.2114746	0.01314078	0.1931678	0.01975704	-0.400155	-0.02252143	0.2498	0.1238	0.1989	0.1537	0.2029	0.1203	0.336	0.114	0.1953	0.1363	0.2353	0.04289	0.6460063	0.5125998	0.9704656	0.7135583	0.06067109	0.2341034	0.5533168	0.9088268	0.3320284	0.8858165	0.09835778	0.5998514
chrX_17453572	0.2527845	0.4508554	-0.02221651	0.2925714	0.07812406	-0.04355654	0.6678419	0.1204013	0.4487049	-0.217526	0.5130413	-0.0433086	0.481	0.1962	0.3805	0.3125	0.3787	0.2114	0.558	0.1868	0.3765	0.2037	0.4527	0.06599	0.6449771	0.02424181	0.9569385	0.3738203	0.8485801	0.8403999	0.3206151	0.5266022	0.2695566	0.2957992	0.3122489	0.5125581
chrX_17453583	-0.1543067	-0.05615458	-0.3846578	-0.02610799	-0.08316143	-0.136146	0.1689946	0.07224152	-0.07843392	-0.3016877	0.05912395	0.05727023	0.5267	0.2697	0.4809	0.3297	0.4577	0.2606	0.6787	0.266	0.4807	0.2435	0.5876	0.08566	0.803331	0.8410928	0.4831115	0.9404061	0.8716638	0.6139936	0.8549019	0.7934754	0.8862287	0.2294905	0.9351109	0.5053352
chrX_17453603	0.05858254	0.13238	0.2201029	0.7611489	-0.4584238	-0.1887449	0.01532452	0.193676	-0.255313	-0.4510127	1.134283	-0.1994575	0.6273	0.2516	0.3965	0.3903	0.4165	0.2842	0.792	0.2628	0.5081	0.2004	0.6452	0.07618	0.9420219	0.6105932	0.6103217	0.07257536	0.3169975	0.5242932	0.9905748	0.4770428	0.6651673	0.02746055	0.1792198	0.009037517
chrX_17453617	0.8484144	-0.0593323	0.03388644	0.4090495	0.1946271	0.1262125	-0.2860038	-0.2901846	0.7232164	-0.1052997	0.7333033	-0.08724187	0.5075	0.2181	0.4573	0.3164	0.4218	0.2146	0.6804	0.2347	0.4266	0.2304	0.486	0.07808	0.1497349	0.7906299	0.9474582	0.2200458	0.6756804	0.565679	0.7580465	0.2294136	0.1252018	0.6565118	0.1872772	0.2653099
chrX_17453628	1.163394	0.03158262	0.1472768	0.1159495	0.7154054	0.04814116	1.245734	0.07785666	-0.2088619	-0.4011944	1.676034	-0.002636531	0.5078	0.2152	0.424	0.2944	0.4485	0.2049	0.6398	0.2277	0.3875	0.2193	0.5765	0.06894	0.04841818	0.8860368	0.7530785	0.7066228	0.153961	0.8181193	0.134549	0.7391762	0.6192692	0.0742777	0.01752466	0.9695658
chrX_17453633	0.2551312	0.2138919	0.03109218	0.4497619	0.7553145	-0.2666078	0.269816	-0.360396	-0.1880311	-0.3089871	1.822779	-0.1437742	0.5295	0.2338	0.4401	0.3483	0.4287	0.2458	0.6185	0.2178	0.4082	0.212	0.603	0.09037	0.682727	0.3737375	0.9494175	0.2261068	0.1114392	0.2930855	0.7317544	0.1063135	0.6741129	0.1543431	0.01588913	0.1130935
chrX_1746411	-0.1022646	-0.08759287	0.09227989	0.2010298	-0.5484483	0.0793981	0.7666772	0.08165247	0.08031203	0.2393997	0.3817075	-0.1148253	0.3501	0.1687	0.3386	0.22	0.3284	0.1641	0.4678	0.1597	0.298	0.1805	0.413	0.06764	0.7843808	0.6088044	0.7976148	0.3727229	0.1146948	0.6331623	0.1474729	0.6137523	0.796979	0.1920531	0.3999414	0.09032089
chrX_1746448	0.3507577	0.1098806	0.6936135	-0.3645163	-0.2580262	0.04649263	0.003396674	-0.006091104	0.0581113	0.09684427	0.4217355	0.0827661	0.3736	0.1647	0.3078	0.2272	0.3354	0.1615	0.4603	0.1606	0.3124	0.1799	0.3596	0.06277	0.3838218	0.510509	0.03202869	0.1181874	0.4686071	0.776333	0.9947731	0.9701383	0.8597395	0.5964309	0.2738065	0.188187
chrX_1746461	0.1364734	0.103753	-0.2951315	-0.0525244	-0.3569198	-0.2713135	0.7479016	0.0500816	0.003891172	0.0006871186	-0.1902009	-0.1321248	0.3279	0.1372	0.3032	0.1838	0.2523	0.1304	0.4995	0.1304	0.2505	0.1387	0.3202	0.04958	0.6941766	0.4538173	0.3536314	0.7787864	0.1710309	0.03912601	0.1945857	0.703365	0.9880016	0.9960855	0.5736173	0.007776947
chrX_1746503	-0.006775934	0.08739883	0.07824178	0.01921791	0.2537077	-0.1891425	-0.02983084	-0.04056026	-0.2164809	-0.142966	-0.2342883	-0.1481064	0.1909	0.09069	0.1813	0.1089	0.1626	0.08105	0.2622	0.08746	0.1532	0.09031	0.2023	0.03733	0.9722058	0.3371869	0.6712684	0.8607469	0.1236692	0.02001992	0.9125752	0.6440952	0.1626002	0.11489	0.2567202	7.348082e-05
chrX_17484209	-0.03715557	-0.286489	0.7312482	0.1619782	0.3329989	0.1560243	-0.8362209	-0.2440701	-0.2177568	-0.06953317	-0.1041083	-0.102348	0.3725	0.1505	0.3267	0.1953	0.2951	0.1545	0.4996	0.1398	0.305	0.1676	0.3872	0.05831	0.9262468	0.0598496	0.03439012	0.4159828	0.280956	0.3184052	0.14708	0.08386148	0.4965434	0.6825343	0.8042107	0.07973039
chrX_1750473	0.8249415	0.1413809	0.1128935	-0.05551577	0.6754354	-0.2308354	-0.01491491	-0.07154673	-0.06973886	0.1020027	0.4448407	-0.1470697	0.2918	0.1242	0.2775	0.1727	0.2622	0.1289	0.4155	0.1277	0.2604	0.1292	0.3182	0.05014	0.006850159	0.2586791	0.6959113	0.751526	0.01292224	0.07575433	0.9739529	0.5784262	0.7959632	0.4336991	0.1850623	0.003395161
chrX_1750603	0.4766177	0.4088407	0.5918895	0.04620133	0.160157	-0.2186979	-1.836251	-0.002372087	-0.09926515	-0.02365423	2.201699	-0.1225878	0.5655	0.244	0.5428	0.3634	0.5185	0.261	0.7139	0.2507	0.4689	0.2488	0.6364	0.1064	0.4869809	0.1041769	0.3597629	0.9057156	0.7916868	0.4185844	0.07168149	0.9926917	0.8516744	0.9266316	0.007616675	0.2519603
chrX_1752957	0.6477377	-0.1807292	-0.4282941	-0.3113765	-0.05785609	-0.3781784	0.8123927	0.2914624	-0.1834782	0.2485148	0.7387231	-0.06639628	0.4376	0.2272	0.5125	0.2916	0.4544	0.2344	0.5376	0.2117	0.4109	0.2332	0.482	0.08818	0.1832036	0.4385405	0.4730031	0.3070585	0.9096975	0.1167784	0.2025928	0.1784425	0.6839414	0.3000666	0.1793244	0.4532367
chrX_1752962	1.280419	-0.0268634	0.4605484	-0.2691491	-0.3164135	-0.3478995	1.425726	0.4828741	0.4217418	0.313842	0.4055647	-0.03465558	0.5253	0.2334	0.436	0.3111	0.5119	0.2702	0.5612	0.2458	0.4569	0.2391	0.4569	0.08068	0.03806903	0.9108891	0.3417988	0.4109507	0.5954262	0.2150972	0.03549046	0.0568802	0.4116063	0.2024774	0.4297756	0.6685467
chrX_1752965	0.7788269	-0.03715969	0.2355234	-0.4961405	0.02701889	-0.2594088	0.8036223	0.3929414	0.2944842	0.2777038	0.1316511	-0.09337431	0.466	0.2107	0.4659	0.2959	0.4786	0.2282	0.5969	0.2411	0.4532	0.2423	0.5198	0.07635	0.139209	0.8631201	0.6546541	0.1092371	0.9604663	0.268395	0.2800626	0.1137163	0.5624358	0.2661541	0.8287011	0.2226896
chrX_1752984	0.9616346	0.01849073	0.8168888	-0.3892681	-1.030238	-0.3579642	1.670387	0.2986269	1.029505	0.09099704	-0.02517601	-0.1085123	0.5554	0.2361	0.4627	0.3554	0.7005	0.2719	0.6414	0.2544	0.4704	0.2524	0.5867	0.09169	0.1499167	0.939337	0.1175532	0.3059351	0.2939105	0.2051806	0.04571413	0.2562801	0.05344426	0.7271987	0.9722793	0.2386038
chrX_1752995	0.4565201	-0.03154308	1.093188	-0.2942692	0.4822877	-0.1287728	-0.2465754	0.4344472	-0.07548784	0.1179688	0.5038531	-0.1276196	0.461	0.2344	0.4232	0.3143	0.4795	0.2242	0.5867	0.2268	0.432	0.2413	0.4865	0.08014	0.3795224	0.8959174	0.01926178	0.3740987	0.3774288	0.5756538	0.7336	0.0620924	0.8747769	0.6351846	0.365548	0.1124364
chrX_1752997	0.263677	-0.1395126	0.9543254	-0.179162	-0.4588657	-0.3976333	0.1968853	0.3954253	0.211403	0.2184283	-0.2331918	-0.09223445	0.4945	0.2499	0.4402	0.3525	0.4882	0.2412	0.6597	0.2256	0.4907	0.2507	0.5185	0.08984	0.643033	0.5888106	0.05158401	0.6343333	0.4120495	0.1096231	0.8225306	0.08771331	0.7073741	0.3989771	0.7005595	0.306544
chrX_1753001	1.167443	-0.1290525	0.8362837	-0.5138004	-0.1116183	-0.3812707	0.8992886	0.6005982	0.8361397	0.3681272	-0.116221	-0.1782882	0.5951	0.2749	0.5123	0.3759	0.6177	0.2747	0.7047	0.2725	0.5813	0.2856	0.5824	0.1056	0.1148943	0.6517259	0.1609378	0.205295	0.8869971	0.1820209	0.3652424	0.03395378	0.241837	0.2167285	0.8711335	0.09317255
chrX_1753015	0.7956851	-0.1621192	0.5746997	-0.3470678	-0.07048646	-0.3578408	1.268192	0.5409174	0.04554428	0.3624097	-0.3585005	-0.0367093	0.6384	0.2654	0.5485	0.3706	0.5894	0.3178	0.7921	0.2967	0.6038	0.2868	0.6817	0.1003	0.3373875	0.5558998	0.380981	0.3844007	0.9230362	0.2856921	0.3284368	0.08168025	0.9520541	0.2260688	0.7004158	0.7157465
chrX_1753020	1.14615	0.008307716	0.3104619	-0.6404837	-0.2716756	-0.2486002	1.801592	0.6658922	-0.0469873	0.2791789	0.395606	-0.02649026	0.6134	0.257	0.5188	0.3853	0.514	0.2638	0.7448	0.2693	0.5184	0.2715	0.6217	0.09912	0.1400231	0.9750782	0.6089385	0.1250407	0.6502704	0.3633503	0.1065062	0.01725034	0.9382187	0.3223407	0.6181961	0.7902867
chrX_1753023	0.523502	0.07513714	0.7086995	-0.3210987	-0.4225498	-0.1983737	1.250013	0.4627031	0.1654105	0.2051285	0.3093278	-0.004157405	0.6086	0.2792	0.4925	0.4513	0.5645	0.2673	0.7441	0.2944	0.5365	0.283	0.658	0.09097	0.4949048	0.7960875	0.2104367	0.5254803	0.5366622	0.4745258	0.2617401	0.1330898	0.7947201	0.4869272	0.7233419	0.9636997
chrX_1753025	0.7139931	0.170957	0.3588703	-0.1657223	-0.2201761	-0.4145992	0.8297081	0.5543411	-0.3044543	0.5284067	0.3399477	-0.03709631	0.5523	0.2485	0.4903	0.3955	0.4868	0.2631	0.6756	0.2434	0.479	0.271	0.5718	0.09234	0.2811649	0.5051709	0.5235223	0.7003445	0.6927811	0.1284343	0.3652305	0.02717485	0.5768836	0.06053509	0.6257328	0.689142
chrX_1753044	0.2554625	0.1779263	0.5450213	-0.5196924	-1.094035	-0.3622476	0.8380172	0.5688186	0.3309927	0.3570984	-0.01683137	0.04547933	0.4792	0.2326	0.4301	0.3086	0.4894	0.2555	0.5897	0.2402	0.4529	0.2482	0.5067	0.09487	0.6398512	0.4568977	0.252623	0.1091915	0.05124108	0.1704558	0.2510905	0.02151778	0.5146726	0.1633984	0.9771536	0.6332029
chrX_17550935	2.786588	-0.4107926	-0.289552	-0.6394848	5.885576	-0.07268103	0.08918254	-0.3434549	0.7310167	0.7415848	1.442386	-0.009088615	0.737	0.322	0.5928	0.3805	0.8641	0.2657	1.048	0.2749	0.5664	0.3495	0.7769	0.1152	0.01060224	0.2271217	0.6940451	0.1201303	0.0006075419	0.792001	NA	0.2296558	0.2874859	0.04680798	0.2424218	0.9375345
chrX_17550939	-0.002369035	0.01038607	-0.7833056	-0.08141133	0.6073629	-0.4932587	1.66299	-0.1826716	-0.8217459	0.5849487	-0.177413	-0.02732196	0.6174	0.254	0.4755	0.3288	0.5381	0.2581	0.8345	0.256	0.4804	0.2928	0.5357	0.08382	0.9975916	0.9684527	0.1472866	0.8151134	0.3414143	0.06483954	0.2721837	0.4903309	0.1335541	0.05610481	0.7797453	0.7453227
chrX_17550995	-1.051091	0.571781	0.05348021	-0.05832549	0.1642656	-0.3110302	-1.735903	-0.2034525	-0.7874189	0.1493437	-1.064532	-0.3497043	0.5392	0.2641	0.4823	0.363	0.5261	0.2421	0.7176	0.2444	0.5146	0.2619	0.5665	0.08955	0.100652	0.0367844	0.9226179	0.8809884	0.7906013	0.2125811	0.09203619	0.4195442	0.189519	0.5820945	0.1214957	0.0001004758
chrX_17551009	-1.614972	0.3972224	-1.000045	-0.4242628	-0.03807355	0.1580239	-2.689301	-0.3329657	-0.8710576	-0.09578834	-0.6023517	-0.2516534	0.5946	0.2918	0.4847	0.3573	0.5427	0.3433	0.7159	0.2666	0.529	0.3124	0.587	0.1046	0.0289788	0.192903	0.07112767	0.2674165	0.9530113	0.665499	0.008720496	0.2286934	0.1623081	0.7708413	0.4061092	0.01672644
chrX_1758448	-1.040134	-0.04560298	-0.2918686	0.8944577	-0.6427663	0.06538602	-1.355483	-0.1799058	0.1876139	-0.4862684	0.2751947	-0.06627255	0.5553	0.2457	0.5218	0.3585	0.4698	0.2657	0.6819	0.2428	0.4827	0.2584	0.6212	0.09614	0.1192888	0.8572195	0.633246	0.01985074	0.2271306	0.8124674	0.1459549	0.47227	0.7335576	0.06907444	0.7284697	0.4926244
chrX_1758888	0.2262438	0.4094834	0.766671	0.1354398	-0.4481854	0.2044344	-0.1472129	-0.2828823	-0.3790009	-0.02436515	0.06389125	-0.1704645	0.4186	0.1988	0.3602	0.2626	0.3509	0.2067	0.5505	0.2134	0.3325	0.2081	0.4395	0.07522	0.6235356	0.0435223	0.04707925	0.6187211	0.2316852	0.333204	0.8233418	0.195299	0.2823754	0.9088251	0.8961077	0.02383416
chrX_1758899	0.02139959	0.2163637	0.6542712	-0.1834929	-0.2821109	0.2883079	-0.6088491	-0.4131666	0.2982894	-0.1220318	-0.4988551	-0.1893516	0.3681	0.1715	0.3671	0.2414	0.31	0.19	0.5017	0.1744	0.3218	0.1772	0.3948	0.07089	0.9568926	0.213903	0.09735095	0.4607335	0.3869271	0.136285	0.2938145	0.01966031	0.3801422	0.4979184	0.245674	0.007713916
chrX_1758967	0.3440301	0.1241954	-0.4646488	0.4747774	-0.1067581	-0.2741655	-0.2650278	-0.1433645	0.9594342	0.04710166	0.5426278	-0.1154972	0.4738	0.2407	0.4596	0.3353	0.4278	0.2297	0.6244	0.2357	0.4327	0.2516	0.5852	0.09292	0.5225403	0.6165075	0.3692484	0.182201	0.8215414	0.245371	0.7402355	0.5544446	0.04560859	0.8562214	0.4521122	0.2158655
chrX_1759980	0.7497944	0.2310123	-0.7824768	0.4086918	0.4002679	0.01463418	1.328631	0.1586727	0.02975389	0.1297467	0.6357003	-0.2114785	0.4551	0.1942	0.3515	0.2517	0.3756	0.1946	0.6347	0.1788	0.3882	0.203	0.4156	0.06802	0.1423668	0.2432459	0.03715518	0.116078	0.3233244	0.9411984	0.1057418	0.3825919	0.9436884	0.5314208	0.1641525	0.001923075
chrX_1760059	0.2844616	-0.08389311	-0.1391646	0.3739583	0.02921583	0.1110819	0.2805614	-0.1047983	-0.1713516	0.1326683	0.6777805	-0.07512419	0.2878	0.1284	0.2316	0.2	0.2359	0.1369	0.3246	0.1273	0.2422	0.1364	0.3082	0.04675	0.343852	0.5170077	0.558853	0.0669493	0.9042035	0.4215303	0.4136271	0.4141908	0.492451	0.3352711	0.03642899	0.1084547
chrX_1760122	0.125264	0.1869209	-0.1061384	0.5707658	-0.6076121	0.4444195	0.5227078	-0.1417377	-0.08776197	0.1957112	0.9448156	-0.1729765	0.4514	0.2245	0.4565	0.3206	0.4177	0.2415	0.5666	0.2012	0.4072	0.2239	0.5058	0.08247	0.8044282	0.417161	0.8361153	0.09173205	0.1862735	0.07413541	0.447158	0.4901591	0.8439466	0.3942643	0.1070927	0.03659065
chrX_1760337	-1.682601	-0.1154544	-0.02030885	0.8555283	-1.328704	0.07437935	-2.763462	-0.02551991	0.8146124	0.07934663	-0.08199308	-0.02580451	0.5859	0.3136	0.5194	0.3961	0.5357	0.2649	0.7584	0.2956	0.5265	0.2733	0.6163	0.1104	0.01995047	0.7266492	0.9733455	0.04734316	0.03622455	0.7865818	0.01754925	0.9342694	0.1883723	0.7800339	0.9165574	0.816299
chrX_1761024	-0.09916481	0.2089271	-0.3553587	0.2827113	0.7022038	-0.09561626	-0.4785032	-0.1206866	-0.09319458	-0.009340289	-0.1268148	-0.08902683	0.3561	0.1781	0.3395	0.2402	0.2993	0.1619	0.4947	0.1492	0.3556	0.1799	0.3348	0.0676	0.7946941	0.2483634	0.3248483	0.2532359	0.02518172	0.5600301	0.4005664	0.4238051	0.8064973	0.9592679	0.721153	0.1888622
chrX_1762613	-0.2936625	-0.09441275	-0.1953461	0.1726125	-0.1743104	0.06349624	-0.527289	0.04265218	-0.2031655	-0.02731302	-0.06228299	-0.1078233	0.2581	0.1197	0.2604	0.1721	0.2536	0.1384	0.3559	0.1246	0.2584	0.1316	0.282	0.04551	0.2716653	0.4335838	0.4688838	0.3231463	0.506131	0.6495606	0.1661876	0.7341237	0.4475286	0.8369935	0.8321867	0.01794419
chrX_1762682	0.9984601	0.11888	0.1507736	-0.1443664	-0.4542446	0.07314272	1.026061	0.3550759	-1.17142	-0.07918821	3.628217	-0.1213182	0.6497	0.2224	0.5425	0.3209	0.4538	0.2304	0.6986	0.2354	0.4376	0.2286	0.7856	0.07694	0.2427009	0.6022655	0.8153953	0.6700445	0.3724055	0.7573833	0.2933042	0.1426467	0.01608399	0.7359417	0.004269036	0.1159238
chrX_1762691	2.222567	0.2772514	-1.403593	0.7496338	0.9972012	-0.3876497	-13.8146	0.00850514	-1.077304	-0.2529144	0.8714999	-0.03517032	0.7568	0.2852	0.5349	0.3017	0.5858	0.2449	1.049	0.2298	0.5263	0.2532	0.6631	0.08767	0.05490515	0.3514631	0.02661743	0.01784012	0.1677005	0.1248605	NA	0.971266	0.08176939	0.3338827	0.3252237	0.6894346
chrX_1762701	0.958934	0.03320709	-1.919793	0.319866	0.6726186	0.3986007	2.930029	-0.2490693	-0.6697962	-0.08382616	57.13568	-0.1790801	0.787	0.3937	0.6361	0.4596	0.744	0.3499	0.9524	0.3327	0.7017	0.3607	0.99	0.129	0.4522091	0.9381985	0.01987174	0.5365058	0.5457953	0.2858936	0.3483137	0.4801988	0.4964545	0.8284001	4.440892e-16	0.1686302
chrX_1763509	2.453919	-0.5007647	0.871369	0.5155893	1.95493	-0.1580816	5.613094	-0.004814123	0.4561219	-0.0486735	0.3411995	-0.1012715	0.5833	0.2438	0.508	0.3834	0.4523	0.2247	0.908	0.2501	0.5151	0.2617	0.5411	0.08143	0.0006328502	0.04636891	0.139547	0.2142304	0.0001158141	0.4930081	0.009597631	0.9851306	0.4478585	0.857539	0.5959177	0.2151481
chrX_1763532	-0.8813371	-0.02544816	-0.105354	0.7164255	0.1168365	0.3705337	-3.483354	-0.5604724	-1.073214	-0.3704284	-2.465589	-0.410429	0.6026	0.2959	0.7099	0.4064	0.6905	0.3682	0.7578	0.3301	0.6622	0.3123	0.6484	0.1062	0.243136	0.9345264	0.9167541	0.1072418	0.9025886	0.3494588	0.002706324	0.1089979	0.2245878	0.2598254	0.0037928	0.0001216266
chrX_1763632	-0.6159613	-0.1203158	-0.9876368	0.4064844	-0.4581488	-0.05757739	0.5269407	-0.1823833	-0.3187063	0.03998591	0.6819084	0.02613653	0.644	0.2676	0.487	0.3867	0.5578	0.27	0.7742	0.2818	0.5131	0.3177	0.6234	0.09513	0.464341	0.6648598	0.07651736	0.3323518	0.4954287	0.8373146	0.6666166	0.5346135	0.5939357	0.9050061	0.392392	0.7844694
chrX_1763640	-0.4297074	0.2551216	-0.9854145	0.3580175	-0.2833734	-0.5117692	-0.390023	-0.1241878	-0.7234306	0.0009247913	-0.4536999	-0.1282165	0.5783	0.2394	0.4375	0.3786	0.4781	0.2432	0.6775	0.2389	0.4522	0.2859	0.5547	0.08904	0.5443816	0.3008173	0.04282857	0.381442	0.6026607	0.04123744	0.6719848	0.6137137	0.1536116	0.9975268	0.4961562	0.1514957
chrX_1763659	0.07758204	0.3173355	-0.3409644	-0.3244495	-0.09326594	0.383623	0.5309863	-0.7215481	0.05334994	0.4820243	0.2599198	-0.1045596	0.4543	0.2344	0.3945	0.323	0.3494	0.2125	0.5739	0.2091	0.3694	0.2684	0.412	0.07316	0.8790823	0.1881394	0.4270807	0.3417841	0.8025038	0.07772292	0.4486367	0.0007396301	0.8932379	0.08362649	0.5653984	0.1540527
chrX_1763664	-0.2092836	-0.1774034	0.220671	-0.1886877	-0.6493267	0.05166707	-0.5080067	-0.4120172	-0.1860562	0.2721911	0.3582338	-0.08130651	0.3829	0.1729	0.3112	0.2435	0.3043	0.1823	0.4345	0.165	0.3001	0.2125	0.3844	0.06337	0.6136147	0.3122112	0.5003836	0.452307	0.04208864	0.7804992	0.2923211	0.01378384	0.5542495	0.2106992	0.3896091	0.2003815
chrX_1763731	0.3623704	-0.004783603	0.5769085	-0.2405761	0.6539212	0.2674063	-0.4679194	-0.2478721	0.311046	0.02205047	-0.1910991	-0.02320566	0.3155	0.1646	0.3071	0.1953	0.3321	0.1794	0.4125	0.1526	0.3108	0.158	0.3307	0.0571	0.2757584	0.9771313	0.0738097	0.2270058	0.06326931	0.1425457	0.3014426	0.1084274	0.3414888	0.890393	0.5855132	0.6849331
chrX_1763759	1.021809	0.2564399	0.4407968	0.2895072	0.3580968	-0.201748	0.8060533	-0.10391	0.1819554	-0.0641788	0.6329291	0.05489251	0.2833	0.1483	0.2626	0.1793	0.2684	0.1363	0.3814	0.1425	0.2574	0.1361	0.2919	0.05606	0.0005420967	0.08725185	0.1053019	0.1121764	0.1987098	0.1425495	0.05074209	0.4704472	0.4945572	0.6403794	0.03809086	0.3282551
chrX_1771497	0.01452213	-0.0002759975	0.07828853	-0.002242007	0.489659	0.1705547	-0.0999316	-0.01142615	0.05188582	-0.04845558	-0.3181814	-0.07512911	0.264	0.1173	0.2373	0.1636	0.2059	0.1175	0.3234	0.1169	0.218	0.1172	0.2874	0.04303	0.9576869	0.9981356	0.7485967	0.9892133	0.0199555	0.1494506	0.7699823	0.9226686	0.8163175	0.6813701	0.2889649	0.08109751
chrX_1771520	0.6739641	0.1275037	-0.579893	-0.1348691	0.6610702	0.09186508	-0.09752709	-0.1023646	0.288269	-0.2407807	0.4280575	-0.1822328	0.447	0.1981	0.4026	0.2369	0.4219	0.2088	0.5768	0.2	0.3672	0.1942	0.489	0.08867	0.1774227	0.5281207	0.187343	0.5801935	0.1554309	0.6669998	0.8901444	0.6160319	0.4652652	0.2238878	0.4451212	0.04064979
chrX_1773012	0.5931666	0.03824378	-0.5308004	-0.5103593	-1.260548	-0.4195775	1.001246	0.3321488	0.5569553	0.2345953	0.783595	0.04255386	0.5008	0.2465	0.5232	0.3529	0.5402	0.2795	0.6347	0.2553	0.4873	0.2603	0.5178	0.0831	0.3052661	0.8804808	0.387264	0.1760107	0.04956344	0.1494876	0.2228309	0.2084277	0.3182522	0.3842012	0.1954429	0.609835
chrX_1773019	0.429173	0.1049903	0.01397735	-0.5305663	-1.538773	-0.4023411	0.6824243	0.5686783	0.7528349	0.2411745	0.6692816	-0.02981895	0.5637	0.2687	0.4995	0.3558	0.5223	0.2791	0.7039	0.255	0.5112	0.2827	0.5253	0.08371	0.529441	0.706646	0.9806597	0.1634348	0.01199258	0.1662724	0.4910573	0.03105355	0.2056156	0.4131795	0.278299	0.7226143
chrX_1773022	0.4109977	-0.1015996	-0.5671504	-0.6677699	-1.088773	-0.2865231	0.5403784	0.3708723	0.9745482	0.1993818	0.01974035	-0.141677	0.6019	0.2587	0.5519	0.351	0.5506	0.2617	0.7084	0.2505	0.5413	0.2667	0.5972	0.08304	0.5855529	0.7044191	0.3914707	0.07484156	0.09880039	0.29065	0.5902984	0.1517653	0.1300724	0.4712108	0.9788481	0.08908647
chrX_1773044	0.8773411	-0.05739351	-0.8193726	-0.9364811	0.2605568	-0.2828594	1.604216	0.3167418	0.808175	0.2699451	-0.06002316	-0.1720715	0.5462	0.2914	0.4955	0.3959	0.5189	0.2696	0.7295	0.2703	0.5317	0.2725	0.569	0.08596	0.1784657	0.8505552	0.1509016	0.02984237	0.667748	0.3123357	0.1325514	0.259237	0.1979815	0.3405217	0.9308723	0.04611353
chrX_1773077	0.09181527	-0.06541244	-0.6798297	-0.6311226	-0.7999013	-0.4058565	0.923395	0.5718928	0.4453307	0.6389562	-0.3123764	-0.06806047	0.5813	0.2641	0.5061	0.387	0.5567	0.2784	0.7439	0.2591	0.5111	0.2751	0.5482	0.09548	0.8977369	0.8111934	0.2466446	0.1326497	0.2326262	0.1614584	0.4067976	0.033019	0.4539075	0.02554794	0.6336691	0.4779723
chrX_1773380	1.604389	0.1078628	0.1520978	0.1377421	-0.5874824	-0.2618727	2.913635	-0.1060878	1.517855	-0.2341149	-0.0288347	0.03505728	0.6504	0.2756	0.567	0.4568	0.5431	0.3057	0.7435	0.3563	0.5139	0.3359	0.6333	0.1091	0.06096622	0.7067554	0.8251218	0.788516	0.3637271	0.4147152	0.008776269	0.7808528	0.01128504	0.5115141	0.9718911	0.749413
chrX_17733831	0.2012187	-0.4686507	0.5529688	-0.5819669	-0.6151394	0.1616678	-0.2066066	0.1412582	0.952211	-0.07131723	0.4021742	-0.06516118	0.3856	0.2032	0.3585	0.2423	0.3434	0.1969	0.5326	0.2019	0.3645	0.1984	0.3852	0.06569	0.6301773	0.02393101	0.1498889	0.01979175	0.09249346	0.4208243	0.7426672	0.493195	0.01498865	0.7246012	0.3352973	0.3222683
chrX_1773386	1.876999	-0.1960199	0.215271	-0.6979344	-0.8164016	-0.419325	2.811127	0.1732506	0.4041448	-0.4114797	0.3362811	-0.06448021	0.5501	0.2731	0.4904	0.4135	0.6178	0.3035	0.7075	0.2868	0.5192	0.3062	0.5566	0.11	0.00437957	0.4898965	0.702045	0.1243391	0.2987512	0.1880193	0.004984996	0.5627886	0.5058837	0.2007989	0.6157148	0.5601447
chrX_1773403	0.2840588	0.004945103	0.5865977	-0.9957655	-0.9189587	-0.2681946	1.350404	0.09849115	-0.2086615	-0.03500166	-1.034163	0.05631664	0.6142	0.2447	0.531	0.477	0.5466	0.2831	0.6234	0.2622	0.5686	0.2581	0.5571	0.09578	0.7151331	0.9843669	0.3492244	0.06654092	0.1591757	0.3635646	0.09031232	0.7169847	0.762745	0.8957611	0.1231748	0.5583622
chrX_1773405	2.031771	-0.2473417	0.03545678	-0.7353263	-0.05683619	-0.9030116	2.594664	0.4657703	0.5964877	-0.1383816	0.2890776	-0.07203086	0.5328	0.2818	0.5104	0.4418	0.5462	0.3242	0.6519	0.2744	0.5272	0.3472	0.5167	0.1074	0.001250771	0.3997043	0.9523638	0.1353994	0.930541	0.008415896	0.002543047	0.1026248	0.3363414	0.7085752	0.6319396	0.5049005
chrX_1773416	1.353714	-0.264719	0.4386784	-0.4623148	-0.09007966	-0.5148099	2.58396	0.4558244	0.550971	-0.01479837	0.06258969	-0.01337195	0.6014	0.2936	0.5719	0.4679	0.571	0.3248	0.7358	0.3349	0.5212	0.3074	0.6236	0.1066	0.07211644	0.3887452	0.5291968	0.3825367	0.8969531	0.1338552	0.01739895	0.1996747	0.3669598	0.9634621	0.9374603	0.9007407
chrX_1773427	1.696921	-0.03830338	0.6064566	-0.8195719	-0.5261522	-0.2889251	3.523319	-0.02694669	0.8423242	-0.182636	0.01453341	-0.05751981	0.6255	0.2851	0.5228	0.455	0.51	0.2761	0.7708	0.2667	0.5446	0.3009	0.5728	0.1004	0.03428768	0.8975358	0.3227305	0.1087132	0.3748545	0.3145242	0.003590386	0.9224263	0.1945632	0.5626996	0.983407	0.5686698
chrX_1773439	1.554987	-0.3185957	0.5777051	-0.4224499	0.1570678	-0.002654371	2.073461	-0.2786208	1.504024	0.3411591	1.164924	-0.00521382	0.618	0.3022	0.5636	0.4279	0.6043	0.3003	0.7222	0.3244	0.6432	0.3155	0.5835	0.1016	0.04791182	0.314915	0.3971505	0.3722245	0.8359391	0.993273	0.04705007	0.4165438	0.0733788	0.3048444	0.1049453	0.9592844
chrX_1773536	0.9545656	-0.07974316	0.4206169	-0.5164405	-0.3726182	-0.4813773	0.3227473	-0.01292996	1.09332	-0.02878961	0.950575	-0.09015979	0.5866	0.2807	0.6104	0.3651	0.6717	0.2889	0.7625	0.2753	0.5598	0.2911	0.5946	0.09822	0.1875369	0.7851106	0.5851905	0.1878818	0.6810992	0.1106693	0.7841968	0.9639862	0.1055859	0.9246196	0.1986619	0.3609803
chrX_1773596	1.436923	0.203845	1.128524	-0.1649913	-0.8760601	-0.1931913	5.513136	0.08464404	-0.1825423	0.2091501	1.114655	-0.07558533	0.7063	0.3413	0.6084	0.432	0.6564	0.316	0.9422	0.3077	0.743	0.318	0.6636	0.1176	0.1498098	0.5745265	0.1409916	0.7305097	0.313996	0.5618889	0.04993757	0.7935219	0.86939	0.5329141	0.2089095	0.5232963
chrX_1773609	3.34836	0.1465397	-0.7056389	-0.5808864	0.4649918	-0.1116615	-3.144237	0.3606628	-0.7230692	0.2540839	-0.7992535	-0.09513784	0.8312	0.3825	0.6686	0.5032	0.6806	0.3815	1.07	0.3677	0.7632	0.3684	0.7221	0.1328	0.02511347	0.7233563	0.4325607	0.3184808	0.6166834	0.786734	NA	0.3616915	0.540415	0.5214008	0.4438527	0.4776706
chrX_1773612	1.9587	0.2194757	0.2201597	-0.599575	-0.4372661	-0.1354846	1.118454	0.3051978	0.01469055	0.4872546	0.9870806	-0.1163348	0.7875	0.3602	0.6602	0.512	0.7777	0.3802	1.024	0.3243	0.7233	0.3499	0.6724	0.1386	0.1252952	0.5697527	0.8022246	0.3144586	0.7237482	0.7417095	NA	0.3733398	0.98881	0.1920542	0.2772167	0.4058295
chrX_1773618	2.823626	0.107906	0.2256108	-0.5481421	-0.553525	-0.3258494	12.97959	0.2750248	0.7047947	0.4589577	0.6175974	-0.07085395	0.7365	0.3166	0.6438	0.4511	0.7091	0.3444	0.9556	0.3391	0.7218	0.3319	0.6774	0.1208	0.009504446	0.7464717	0.7885826	0.2781586	0.582039	0.3744037	6.271347e-05	0.4454698	0.4991701	0.1920858	0.5024289	0.5604024
chrX_1773648	1.546823	0.2721978	1.107852	-0.38523	-1.374672	-0.04760398	5.164041	0.4426845	1.094318	0.5759057	1.056003	-0.02155028	0.6679	0.3247	0.5874	0.3977	0.6714	0.2954	0.9074	0.2859	0.5986	0.3268	0.5952	0.1099	0.08477141	0.4278455	0.1269215	0.3741393	0.1291732	0.8776418	0.01676788	0.1378729	0.1430793	0.09581343	0.1539533	0.8454695
chrX_1773664	1.963945	0.1584775	1.28616	-0.4852879	0.7697323	-0.1213131	1.460904	0.4992203	0.5523561	0.7307044	0.753299	-0.02196801	0.5871	0.2991	0.5364	0.3651	0.5372	0.2815	0.803	0.287	0.472	0.2766	0.5528	0.09962	0.006769865	0.6131428	0.04300865	0.2159255	0.2268348	0.6792218	0.2782454	0.09566043	0.3022187	0.01112748	0.256143	0.826322
chrX_1773675	2.303532	0.2450321	0.8443316	-0.6129716	0.08209736	-0.1607781	2.314758	0.4241605	1.018575	0.6113435	1.170467	-0.1284476	0.6019	0.2452	0.4923	0.3612	0.5222	0.2938	0.7713	0.2622	0.5638	0.3068	0.5328	0.09031	0.002241517	0.3326407	0.1354776	0.1135419	0.8933424	0.6009148	0.05611732	0.1184999	0.1356699	0.05788767	0.06302114	0.1566337
chrX_1773685	1.092216	0.3279841	0.4985558	-0.9810704	-0.155715	-0.2534328	0.6475044	0.3131655	0.6026754	0.3302123	0.1810008	-0.1452717	0.5904	0.2863	0.5304	0.3475	0.5735	0.2726	0.7417	0.2846	0.5946	0.2691	0.536	0.09717	0.1354052	0.2723612	0.4255379	0.008114196	0.8239805	0.3710663	0.5581786	0.2914864	0.415106	0.2372717	0.7755811	0.1367638
chrX_1773688	2.182266	0.290164	0.7931437	-0.7731899	-0.2782677	-0.199125	2.447744	0.2346659	1.546074	0.3947364	0.6952471	-0.1794664	0.6253	0.277	0.5248	0.3623	0.5727	0.3091	0.8162	0.3101	0.6335	0.2831	0.5766	0.09921	0.006459353	0.3141589	0.1982759	0.04668723	0.6903991	0.5401001	0.08314854	0.4718709	0.05898034	0.1811267	0.3245522	0.07185582
chrX_1773690	1.566537	0.3007194	0.8223701	-0.8581899	-1.153517	-0.3286647	2.387242	0.3501873	0.878083	0.467262	0.9851148	-0.1285659	0.6493	0.3047	0.5532	0.4182	0.6949	0.2859	0.8182	0.2887	0.5457	0.2986	0.5829	0.09923	0.06652012	0.3472147	0.2155736	0.06231624	0.2325956	0.2706378	0.09345058	0.2455074	0.1775329	0.1353189	0.1696844	0.1973143
chrX_1773702	0.731895	0.2160672	0.34091	-0.9033265	-0.2231726	-0.4317436	2.782469	0.909347	1.276791	0.983134	1.240003	-0.01484792	0.6731	0.3174	0.6358	0.4022	0.5926	0.2984	0.9716	0.356	0.6593	0.3281	0.6796	0.1125	0.4213098	0.5185766	0.678976	0.03975401	0.7616237	0.1672962	0.4979878	0.01698649	0.1453705	0.004646487	0.1807333	0.8956617
chrX_1773744	NA	NA	NA	NA	NA	NA	NA	NA	NA	NA	NA	NA	NA	NA	NA	NA	NA	NA	NA	NA	NA	NA	NA	NA	NA	NA	NA	NA	NA	NA	NA	NA	NA	NA	NA	NA
chrX_1773762	-1.026838	-0.4094331	-0.6281636	-0.8010434	-1.074507	-0.0305005	-0.2093513	0.1689319	-0.6599125	0.1561933	-1.779118	0.0151773	0.5182	0.2507	0.504	0.3349	0.4954	0.2305	0.5693	0.2449	0.4321	0.2504	0.6031	0.08408	0.09012521	0.1138771	0.2817115	0.02421091	0.05955058	0.8975475	0.7624039	0.503627	0.1684233	0.5459079	0.01861875	0.8572539
chrX_1773775	0.4902325	-0.1923273	-0.3512589	-0.6231915	0.07998054	-0.3012989	0.1218353	0.3249471	0.5172068	0.556481	0.1232225	-0.03055459	0.5788	0.2691	0.5414	0.3524	0.514	0.2665	0.7097	0.2726	0.5214	0.2482	0.556	0.09651	0.4897622	0.4912375	0.5854192	0.09792942	0.8938172	0.2758497	0.903736	0.2514297	0.3973018	0.02986245	0.8538493	0.7526727
chrX_1773798	0.854512	-0.4301556	-0.4619787	-0.2663164	-0.1523678	0.01111266	1.171487	0.1019476	0.6409068	0.4301412	0.3757309	0.06860093	0.5946	0.2939	0.5471	0.3886	0.4919	0.277	0.6574	0.2778	0.5037	0.2432	0.6514	0.09741	0.2478955	0.1618209	0.4796715	0.5277392	0.7874007	0.9692507	0.1793329	0.7244355	0.271682	0.08624068	0.6616459	0.4833653
chrX_1773817	0.2345682	0.2402712	-0.3488825	-0.6270085	-0.7234343	-0.1011173	0.4884168	0.3660188	-0.009976615	0.3143116	-0.4790791	-0.08840388	0.5375	0.242	0.4424	0.35	0.5325	0.2587	0.6239	0.2567	0.4738	0.2694	0.5083	0.09595	0.7128692	0.3353744	0.4794158	0.09331918	0.2501736	0.7057566	0.5406724	0.1681777	0.9852056	0.2611936	0.4169793	0.3590888
chrX_1773823	-0.9002362	0.01198591	-0.1995152	-0.3582417	-0.855364	-0.2552642	-1.498132	0.272407	-0.1868541	0.3221816	0.04377179	-0.01835586	0.6946	0.3092	0.5726	0.3715	0.6012	0.274	0.7653	0.2676	0.5655	0.2779	0.614	0.1059	0.3511437	0.9705929	0.7751377	0.3706275	0.255569	0.37027	0.207655	0.3266725	0.7852255	0.2654178	0.9551273	0.8631566
chrX_1773895	-0.2323606	0.2633309	-0.1586662	0.2273843	-0.8397367	-0.6156944	0.003497723	0.4288986	0.8391975	0.2307892	1.464521	-0.107276	0.6291	0.2899	0.527	0.3883	0.5485	0.2906	0.7698	0.2832	0.5303	0.2943	0.616	0.1047	0.7740297	0.3846594	0.7980492	0.5894455	0.2005026	0.04263509	0.997686	0.1463706	0.1797076	0.4535755	0.0610901	0.3082163
chrX_1773902	0.5750398	0.1718709	0.5499874	0.1087933	-0.0712947	-0.5669018	0.3588492	0.3469276	0.4167261	0.294311	0.3932789	-0.1373946	0.6048	0.2672	0.4824	0.3685	0.6058	0.2786	0.7537	0.276	0.5201	0.2784	0.6198	0.1043	0.4489358	0.5353617	0.3179509	0.7837338	0.9254002	0.0506706	0.7543469	0.2269859	0.4937572	0.3099355	0.6185192	0.190156
chrX_1773910	0.4363726	0.1343414	0.2705775	-0.2934685	-0.0943047	-0.351618	0.4622399	0.3218184	0.4624765	0.1812424	0.2484182	-0.0437269	0.435	0.2103	0.3839	0.2711	0.4144	0.2121	0.5393	0.2124	0.4462	0.2171	0.4576	0.07043	0.3663817	0.5322844	0.5151718	0.2974249	0.8359243	0.1052161	0.4704267	0.1387182	0.3536262	0.4151168	0.6293094	0.5357092
chrX_1773917	-0.1837257	0.1659206	0.3709678	-0.3659811	-0.5414089	-0.2320969	-0.1502509	0.1537653	-0.007418145	0.4147174	-0.1377916	-0.07179622	0.4777	0.2129	0.4432	0.3065	0.4452	0.2044	0.55	0.2276	0.5089	0.2461	0.5264	0.07614	0.7354505	0.4463772	0.4530591	0.2557072	0.276182	0.2663403	0.8195272	0.5106259	0.9899883	0.1023996	0.823878	0.3471084
chrX_1773920	0.3051014	0.1564324	0.2224703	-0.2409854	-0.3202663	-0.2174153	0.6322428	0.344558	0.4627277	0.337651	-0.01151776	-0.0428565	0.4841	0.2266	0.459	0.3252	0.4809	0.238	0.5717	0.2358	0.5029	0.2449	0.4887	0.07584	0.5813102	0.5013362	0.6667509	0.4834536	0.5592818	0.3749389	0.3642221	0.1556003	0.4264392	0.1813058	0.983595	0.5731193
chrX_1773928	-0.3344892	-0.0353163	0.05349786	-0.5245697	-0.5622308	-0.2131648	0.3882044	0.3219112	0.05720907	0.4226417	-0.6428059	-0.1396477	0.583	0.2249	0.4323	0.3024	0.6055	0.2309	0.5369	0.2251	0.4717	0.239	0.5249	0.07317	0.6411109	0.8783918	0.911148	0.09823486	0.4599228	0.3690554	0.5418642	0.1635052	0.9148349	0.08595595	0.2972462	0.05698562
chrX_1773930	0.07645143	0.07456323	0.5774737	-0.2029164	-1.013108	-0.122693	0.4025129	0.3230618	0.7818144	0.1884232	0.1435704	-0.04266234	0.5345	0.258	0.5374	0.3483	0.5409	0.2631	0.6639	0.2467	0.5058	0.2679	0.5368	0.08278	0.9037802	0.7800756	0.3648226	0.5849898	0.1151736	0.652778	0.6502657	0.2044204	0.1824012	0.4980095	0.8214696	0.6075307
chrX_1773936	-0.04240724	0.04877672	0.770252	-0.4049439	-0.7287376	-0.2318395	0.2498888	0.2756888	0.02114764	0.4406806	0.08502918	-0.07594225	0.4831	0.2276	0.4353	0.2908	0.5024	0.2231	0.5825	0.2453	0.4586	0.2323	0.4966	0.08051	0.9387362	0.8346946	0.1111531	0.1827492	0.2097822	0.3110691	0.7273151	0.275913	0.9673131	0.06501757	0.8818552	0.3471136
chrX_1773945	0.556824	0.1858485	-0.04222781	-0.3658011	-0.3497586	-0.03043319	1.443165	0.2395054	0.824779	0.1347277	0.1068315	0.01981234	0.5244	0.2302	0.476	0.3352	0.5688	0.2461	0.5917	0.2163	0.5024	0.2348	0.523	0.08476	0.3659322	0.4320711	0.9378129	0.3038758	0.6130354	0.9045952	0.04927187	0.2796656	0.1557671	0.5770108	0.8617843	0.8158351
chrX_1773950	-0.7628188	0.02787234	-0.09491163	-0.329125	-0.6607415	-0.432452	-1.516106	0.2020108	-0.2913138	0.2601037	-0.2914984	-0.1216336	0.4991	0.2227	0.5156	0.322	0.522	0.2565	0.5879	0.2112	0.4298	0.221	0.5035	0.07766	0.1853647	0.9028884	0.8746734	0.3332	0.2802988	0.103193	0.03696783	0.3498322	0.5405429	0.2510352	0.6169307	0.1184054
chrX_1773959	0.06219879	0.1366553	0.3194273	-0.2229114	-0.2163505	-0.4316916	-0.3106267	0.3959787	0.2383977	0.4532539	0.2501432	-0.03966113	0.513	0.232	0.5135	0.3092	0.444	0.2627	0.6576	0.2263	0.4552	0.2318	0.5111	0.08857	0.9171094	0.5666715	0.5934921	0.4929643	0.6623926	0.1128366	0.7219426	0.08830605	0.6409898	0.05715693	0.6739975	0.6555725
chrX_1773976	-0.3966867	-0.02236644	0.112278	-0.361795	0.2068632	-0.3836364	-0.7937034	0.3868464	-0.8335543	0.3036672	-0.5738834	-0.09320277	0.6031	0.2264	0.46	0.3581	0.488	0.258	0.687	0.2299	0.5623	0.2486	0.5679	0.08559	0.5998186	0.9233407	0.8284222	0.3455186	0.7113836	0.1508256	0.4011774	0.101505	0.2202562	0.2367451	0.405539	0.2779444
chrX_1773984	0.4752962	0.112327	0.3831359	-0.2006751	0.5973799	-0.2395696	0.2703406	0.1244035	-0.05884638	0.1240235	0.2788688	-0.03489113	0.5582	0.2554	0.4381	0.3233	0.5716	0.2432	0.787	0.2251	0.4757	0.243	0.5405	0.08139	0.4798906	0.6706748	0.4317815	0.5569522	0.3911468	0.3393265	0.8321631	0.5902489	0.9133519	0.6205391	0.6642245	0.6691839
chrX_1773996	1.114069	-0.2433594	0.6596673	-0.411434	-0.3903565	-0.1267781	0.8817831	-0.02572955	0.08268272	0.2234203	0.4433309	-0.08646519	0.6131	0.2709	0.5604	0.3697	0.7132	0.2396	0.7071	0.2398	0.4976	0.2711	0.5796	0.08435	0.1511374	0.3871785	0.3295948	0.3011177	0.7012323	0.6074537	0.377885	0.9170382	0.8853971	0.4276248	0.5330804	0.307054
chrX_1773999	0.06191595	0.1895024	-0.1150456	-0.2164619	0.5026686	-0.1087356	0.8302312	0.04797448	0.1511336	0.2491322	-0.7006412	-0.1360724	0.5296	0.2915	0.4836	0.3708	0.5361	0.2615	0.7055	0.266	0.5305	0.263	0.6222	0.0967	0.9210039	0.5340332	0.8350524	0.587712	0.4286449	0.6881654	0.4042761	0.8619774	0.8091707	0.3607573	0.3780181	0.161344
chrX_1774003	0.2200838	-0.01539719	0.5227386	-0.4522284	-0.4428565	0.00550469	0.3944984	0.2350721	0.4546082	0.3255753	-0.5425884	-0.05380997	0.5124	0.2645	0.578	0.3434	0.5735	0.2588	0.6008	0.2687	0.4723	0.2708	0.5531	0.08939	0.7122431	0.9552309	0.460504	0.2161495	0.5270013	0.9836083	0.5996506	0.3994095	0.3962039	0.2471294	0.4137675	0.5488004
chrX_1774006	0.0879655	-0.04897788	0.8320443	-0.4598334	-1.040833	-0.2370015	0.486035	0.2487515	-0.05018789	0.1723557	-0.618981	-0.07008827	0.5513	0.2587	0.4793	0.3292	0.5795	0.2756	0.621	0.2468	0.5028	0.2463	0.5543	0.09239	0.8940968	0.8548937	0.1276175	0.1871818	0.1432591	0.408439	0.5395714	0.3287033	0.9312423	0.4976309	0.3526613	0.4500279
chrX_1774080	0.5963008	-0.2303611	0.5384267	0.005962693	-1.161659	-0.07153608	3.373699	0.3064633	0.5104577	0.1343945	-0.09072241	-0.3241782	0.7126	0.3402	0.604	0.4314	0.5905	0.2844	0.8437	0.2999	0.6725	0.3439	0.7478	0.1276	0.5571557	0.5242908	0.4774192	0.9900511	0.1123673	0.8094416	0.03182836	0.3296355	0.5742748	0.7136495	0.9358025	0.01174169
chrX_1774086	1.083899	0.0656067	0.01703622	-0.09944805	-2.435321	0.1311875	6.004273	-0.06313265	2.36293	-0.08231952	-0.3063885	-0.1809731	0.7795	0.3261	0.7612	0.4167	0.7171	0.2972	0.9326	0.3297	0.6586	0.3288	0.7013	0.1169	0.3837456	0.8491618	0.9884197	0.8282481	0.01793491	0.6734145	0.02014563	0.8565415	0.006938091	0.8130888	0.7554649	0.1241739
chrX_1774088	0.5453749	-0.3855326	0.4168089	-0.5022821	-9.735231	-0.1373887	7.035784	0.002929387	0.730745	0.0987659	-0.7558886	-0.1323081	0.8724	0.3368	0.6041	0.4284	0.937	0.2954	0.9915	0.3276	0.6591	0.3224	0.6305	0.1169	0.7599356	0.281116	0.5824289	0.2894073	0.000284017	0.656798	0.3558768	0.9932591	0.4043911	0.7718254	0.3520857	0.2609937
chrX_1774098	2.358609	-0.1090183	0.08806499	-0.519719	-1.23168	-0.1364946	5.924006	0.1617742	0.9302903	0.1482541	0.6768746	-0.04905778	0.7703	0.2933	0.6108	0.3694	0.7619	0.2952	0.9065	0.2886	0.6124	0.299	0.7039	0.1047	0.05087406	0.7223285	0.9091115	0.1910714	0.2950735	0.6586526	0.005795577	0.5914772	0.2297849	0.636106	0.4945892	0.6412295
chrX_1774293	0.2247889	-0.2420021	0.737082	-0.2308269	-0.6341039	-0.2308305	0.01654764	0.3077352	0.2703452	0.6108596	0.5725372	-0.01213851	0.4823	0.195	0.4347	0.3068	0.4782	0.2186	0.5626	0.2066	0.489	0.2093	0.4647	0.08539	0.6830636	0.2235233	0.1267547	0.4739386	0.2441889	0.3028174	0.9806002	0.1450098	0.629632	0.004318047	0.2752959	0.8873687
chrX_1774337	0.5236975	-0.1266825	1.136181	-0.4662153	-0.3972489	0.1922682	0.3852411	0.1840403	0.04583304	0.2885685	0.2714155	0.03683793	0.5064	0.2003	0.4012	0.3002	0.4553	0.2254	0.5603	0.2116	0.4653	0.2345	0.4883	0.07866	0.3725254	0.5354904	0.009485374	0.138504	0.4372653	0.4059409	0.5690164	0.395291	0.9305209	0.2315967	0.6276296	0.6405948
chrX_1774349	0.3409863	0.04494415	0.6999399	-0.3039645	-0.4674112	-0.05574595	0.2129473	0.224488	-0.1016458	0.4267803	0.3173146	-0.07835772	0.5264	0.2351	0.4407	0.3258	0.4715	0.2349	0.6019	0.2368	0.4695	0.2453	0.5631	0.093	0.5817994	0.8525921	0.1539562	0.3777366	0.3819992	0.8175653	0.7775386	0.3570275	0.8484056	0.09166621	0.6414435	0.4015229
chrX_1774356	0.8462038	-0.2005904	0.8936626	-0.2421806	-0.8954506	0.1605268	0.8523153	-0.117109	0.5908357	0.2466561	0.6022718	-0.05606129	0.6137	0.2622	0.5356	0.3536	0.589	0.2585	0.7103	0.2549	0.5139	0.2728	0.6445	0.09735	0.2763035	0.460355	0.1588283	0.5217482	0.2192232	0.5485819	0.3983149	0.6568581	0.3239965	0.3843713	0.4749139	0.566551
chrX_1778238	0.2328856	0.01794194	0.04324593	0.3673059	0.3575901	-0.01421463	0.3088939	0.04348837	0.4164607	-0.03345156	0.3358702	0.05895989	0.2132	0.1007	0.1915	0.1439	0.2108	0.09732	0.2525	0.1004	0.1889	0.1068	0.1872	0.03443	0.2858726	0.8592991	0.8245881	0.01153885	0.09727116	0.8844208	0.236531	0.6664957	0.03038998	0.7554773	0.07799152	0.08699961
chrX_1778336	-0.3986005	0.1878428	-0.09386306	-0.1757236	-0.1970899	0.02847091	-0.3162832	-0.1452672	-0.3362485	0.135572	-0.2029954	-0.08675369	0.236	0.1017	0.2047	0.1436	0.2318	0.1045	0.315	0.1005	0.2205	0.1042	0.2219	0.04209	0.1007401	0.06614316	0.6535544	0.225888	0.4081802	0.7864239	0.3406114	0.150398	0.1369084	0.1956681	0.3723934	0.03946352
chrX_17792384	0.07451159	-0.2454177	-0.2082965	-0.03394423	-0.4801791	-0.1448997	0.4290041	-0.1653962	0.489588	-0.1254557	0.2232856	-0.001775249	0.3898	0.1472	0.319	0.199	0.2699	0.1486	0.5335	0.1515	0.2932	0.1586	0.4597	0.0639	0.860268	0.09913167	0.5360135	0.8672422	0.08669877	0.3349093	0.4964194	0.280533	0.1103944	0.434798	0.6662097	0.9778816
chrX_17792400	0.5632341	-0.1584127	0.7224818	-0.2643239	-0.6557759	-0.05293926	-0.47891	-0.03438264	1.189819	-0.2540562	0.6559865	-0.007545749	0.443	0.1814	0.3866	0.2439	0.3587	0.1909	0.5669	0.1878	0.3665	0.2019	0.508	0.07166	0.2543507	0.3904562	0.08479724	0.2932539	0.0879076	0.7854574	0.4864761	0.857291	0.002523213	0.2177947	0.2660175	0.9163531
chrX_17792424	0.09424015	-0.04959765	0.1261444	-0.4094913	-0.3344011	0.01198919	0.2312358	0.04629999	-0.1171049	0.3683806	0.6907842	-0.006539365	0.3744	0.1605	0.309	0.2037	0.3184	0.1682	0.4661	0.1576	0.3175	0.1646	0.3579	0.06104	0.8154491	0.7603559	0.6978265	0.04905446	0.3194466	0.9439837	0.6607178	0.7717319	0.7265262	0.0272785	0.07150549	0.9148424
chrX_17792444	0.07724316	-0.1333161	0.41492	-0.5537814	-0.1704881	0.1130523	0.09682286	-0.07670081	-0.1657616	0.1795322	-0.247915	0.1260978	0.2504	0.1101	0.2049	0.1672	0.2039	0.1245	0.3146	0.1198	0.2064	0.1256	0.2581	0.0486	0.7652058	0.2287821	0.04747661	0.001092843	0.4130318	0.3675958	0.7701811	0.5250179	0.4319754	0.1561683	0.3534108	0.009554751
chrX_17792448	-0.06246733	-0.01962867	0.3970618	-0.3564319	-0.4311474	0.1027787	0.3244588	0.03694433	0.1166543	0.2161464	0.0546812	0.08275162	0.289	0.1294	0.2477	0.1686	0.2302	0.1278	0.371	0.1361	0.2424	0.1334	0.2785	0.04936	0.8360672	0.8804376	0.1204135	0.03717795	0.06836026	0.4250908	0.4167125	0.7879881	0.6405752	0.1083164	0.8504269	0.09404261
chrX_17792450	-0.446102	-0.03581414	0.3555887	-0.4984331	-0.8147262	-0.01712204	-0.001609292	0.06854985	-0.0974795	0.342139	-0.4060761	0.06048551	0.2987	0.1288	0.2323	0.1771	0.2527	0.1306	0.3589	0.1323	0.2386	0.1393	0.311	0.05231	0.1540715	0.7827447	0.1365252	0.005606868	0.001811915	0.8965822	0.9966607	0.6075423	0.6915532	0.01500807	0.2146203	0.2482106
chrX_17792452	-0.3247259	-0.06191169	-0.3588518	-0.4558493	-0.8786657	-0.05088593	0.3409909	0.0821958	-0.2630759	0.3136517	0.1054878	0.06900989	0.3061	0.1352	0.2621	0.1829	0.2492	0.1406	0.3802	0.1349	0.257	0.1478	0.3223	0.05382	0.3125299	0.6500288	0.1864091	0.01427374	0.0006385008	0.7201003	0.4068095	0.5460168	0.3225365	0.03583198	0.7566891	0.2004127
chrX_17792454	-0.3894829	-0.04087175	0.1680049	-0.2045263	-0.8623836	0.03628098	0.2629293	0.0816243	-0.3276223	0.2059457	0.03750394	0.0972284	0.3216	0.1383	0.2536	0.1931	0.2593	0.139	0.3833	0.1415	0.2569	0.1518	0.3312	0.05351	0.2514888	0.7697593	0.5216378	0.2986939	0.001317864	0.7960361	0.5263608	0.5679684	0.2177662	0.1799307	0.9149115	0.06961457
chrX_17792458	0.05386386	-0.01158803	0.1281309	-0.5131967	-0.4825044	0.05357884	0.766326	0.1120907	-0.02697094	0.3349016	-0.1815485	0.05550154	0.2952	0.1463	0.2713	0.1782	0.2456	0.1419	0.401	0.1398	0.2398	0.1404	0.3153	0.05395	0.8616029	0.9375456	0.6494173	0.004599856	0.05685535	0.7085822	0.0800046	0.4272423	0.913051	0.01819076	0.5847733	0.3042977
chrX_17792463	-0.1815047	0.02854339	0.3237134	-0.4138195	-0.5350528	0.09970403	-0.06784908	0.1156822	0.1252735	0.2798835	-0.2136412	0.1225578	0.3167	0.1367	0.305	0.2028	0.2712	0.1463	0.3958	0.1435	0.2507	0.1522	0.3212	0.05403	0.5867085	0.8361325	0.3121196	0.04570276	0.05756842	0.5002025	0.8749109	0.4249842	0.6285725	0.06914136	0.5287665	0.02351176
chrX_17792465	-0.1809	0.03320151	0.3643434	-0.3750787	-0.5356036	0.05648288	0.1070899	0.03081626	-0.1443146	0.1709387	-0.4158584	0.06498606	0.2974	0.1312	0.2606	0.1853	0.2571	0.1391	0.393	0.1391	0.2429	0.1556	0.2866	0.05055	0.5614095	0.8019124	0.1770847	0.04668844	0.04409135	0.6876017	0.8021479	0.8263489	0.5643865	0.2778344	0.1644872	0.1991643
chrX_17792484	0.1257316	0.02836704	0.02732815	-0.4410493	0.04164485	-0.02298554	0.4606629	0.2634207	-0.03149204	0.4016251	0.1584401	0.05256205	0.3787	0.1728	0.3474	0.2291	0.317	0.1752	0.4762	0.1712	0.3382	0.178	0.367	0.06786	0.75863	0.8715487	0.9411971	0.06093931	0.9008431	0.8972257	0.3949657	0.1295305	0.930171	0.0263992	0.6879842	0.4396523
chrX_17792513	0.1051311	0.2202238	0.1701681	-0.4955607	-0.2053662	-0.2606624	0.318481	0.2998504	-0.06970512	0.3705014	0.17066	-0.06912172	0.4308	0.2013	0.3593	0.2731	0.3677	0.2097	0.5247	0.2013	0.3762	0.2104	0.4273	0.07528	0.8256916	0.2838937	0.6585012	0.08088116	0.6034899	0.2242183	0.6053571	0.1445436	0.8636923	0.08515644	0.7180293	0.3598822
chrX_17792520	0.379468	-0.03714824	0.1299822	-0.4294832	-0.6798905	-0.2559522	0.1576145	0.2213066	0.324328	0.3242094	0.8707854	-0.06700649	0.4294	0.21	0.3781	0.2651	0.4386	0.2078	0.565	0.1949	0.3574	0.2277	0.4564	0.07191	0.424814	0.8626893	0.7502901	0.1182609	0.1635951	0.2282662	0.8179594	0.2654025	0.3967008	0.165612	0.08957574	0.3526828
chrX_17792580	-0.01801984	-0.1274913	0.2354388	-0.6542783	-1.110977	-0.03414137	-0.4868638	0.1685719	0.393855	0.1918601	0.9563927	0.006143223	0.4664	0.2375	0.487	0.301	0.4519	0.2475	0.6253	0.2255	0.4466	0.2444	0.4875	0.07888	0.9727365	0.602056	0.6728471	0.03818386	0.02829932	0.8936768	0.5434436	0.4664343	0.4300754	0.4465265	0.08672728	0.938116
chrX_17792582	0.152086	0.04915509	-0.3105869	-0.4185907	-0.3461456	-0.3128138	0.4606022	0.1384908	-0.1930618	0.2266302	0.7806943	-0.1108866	0.4844	0.2089	0.4453	0.292	0.4437	0.2339	0.5701	0.2198	0.4188	0.2407	0.4551	0.07869	0.783567	0.8180041	0.5322935	0.1703581	0.4844663	0.1935035	0.5068329	0.5387742	0.6754988	0.3607882	0.1266387	0.1600843
chrX_17792602	-0.0334586	-0.1190184	-0.7468769	-0.3629905	0.02328671	-0.1550692	0.8330306	0.3336311	-0.457664	0.2909501	0.5245822	0.001602583	0.5028	0.2411	0.4707	0.3269	0.436	0.2405	0.6497	0.2266	0.4219	0.2463	0.4885	0.08861	0.95413	0.631878	0.1615232	0.2939961	0.9616636	0.5314109	0.3297094	0.1515618	0.3253627	0.2522537	0.3487512	0.9856272
chrX_17792937	0.2517401	0.1574629	0.06989125	0.06639576	-0.9958333	-0.1660902	0.9843185	0.04954954	0.24319	0.02789407	-0.04183601	-0.2279565	0.6266	0.249	0.5034	0.3178	0.587	0.2537	0.6919	0.2553	0.6338	0.2667	0.5629	0.1059	0.7542011	0.5402314	0.9045118	0.842973	0.1696133	0.5265687	0.3043592	0.8511494	0.7666253	0.9197081	0.9510174	0.03231767
chrX_17793000	0.07011273	0.07419015	0.1923872	-0.1986993	-0.7367405	-0.2391733	0.2045039	0.1741681	0.4550085	0.241534	0.2858436	-0.1513801	0.4875	0.2125	0.4325	0.3043	0.4807	0.2329	0.6176	0.2205	0.3956	0.2323	0.4843	0.08447	0.9000696	0.7329859	0.6883684	0.5339384	0.1789646	0.3179421	0.7945332	0.4410409	0.2908104	0.3118695	0.6055857	0.0741459
chrX_17793015	0.3728763	0.06418801	0.2973717	-0.1524501	-1.241097	-0.2512456	0.564562	0.2290392	0.412654	0.07196045	0.6932852	-0.1511759	0.4838	0.2204	0.4554	0.3142	0.5592	0.2535	0.6149	0.2386	0.5463	0.239	0.5044	0.08436	0.49998	0.7763548	0.5610056	0.645065	0.065773	0.3376934	0.4690369	0.3512307	0.5269407	0.7700083	0.2352994	0.07415684
chrX_17809987	0.143941	0.2445922	-0.2937293	-0.584462	-0.7178964	-0.00147169	0.2389865	0.08405237	0.5927774	0.2096143	0.5010085	-0.04399841	0.4983	0.2366	0.4588	0.3195	0.4933	0.2413	0.5914	0.234	0.4465	0.2313	0.5027	0.08507	0.8022421	0.3151727	0.5694554	0.08302076	0.2055486	0.9952775	0.7445304	0.7269199	0.2348638	0.3779557	0.388934	0.6063241
chrX_17810041	1.143221	0.3935781	1.438971	-0.5106047	0.5987414	0.009977038	0.220198	0.3140496	0.4933574	0.2508801	0.9621051	0.1454352	0.4927	0.2253	0.3989	0.2875	0.4655	0.2232	0.5797	0.2404	0.4364	0.2736	0.4724	0.07578	0.0434728	0.08875675	0.0009399258	0.08893661	0.2549628	0.9652453	0.7569323	0.2047793	0.3090652	0.3777922	0.07264484	0.0556639
chrX_17810054	0.8442618	0.4403958	0.5135163	-0.2953335	0.03989035	-0.1324331	0.8209427	0.07000642	0.553829	0.2029639	0.5972245	0.06610813	0.4782	0.2295	0.3994	0.313	0.4141	0.2385	0.633	0.2222	0.4634	0.2566	0.5007	0.08415	0.1210092	0.06180156	0.2385106	0.3701744	0.9301288	0.5897136	0.3153769	0.7587032	0.2895658	0.4445752	0.3018405	0.4337374
chrX_17810057	1.470899	0.4448796	1.38717	-0.4558278	0.5748354	-0.2197328	1.192862	0.2087422	0.9370554	0.3027756	1.097462	0.01694137	0.5362	0.2828	0.4721	0.3665	0.5615	0.2912	0.6557	0.249	0.4846	0.2814	0.5235	0.08464	0.02058546	0.1313223	0.00959086	0.2471944	0.3969232	0.4703712	0.1695815	0.4168387	0.09075115	0.3018461	0.07406997	0.8419188
chrX_17810065	1.558086	0.2211415	1.169827	-0.634222	0.4839935	-0.1902065	1.095006	0.2536854	1.270568	0.4040101	0.6860419	-0.04026214	0.508	0.2447	0.4381	0.3469	0.509	0.2635	0.5908	0.2406	0.5062	0.2453	0.4999	0.08069	0.00824505	0.3808937	0.01637995	0.08639561	0.4130842	0.4862186	0.1348153	0.3061124	0.03041254	0.1103362	0.2346064	0.618945
chrX_17810069	0.9215378	0.275937	1.266801	-0.5074882	-0.2090461	-0.2522774	1.172691	0.3585332	1.01828	0.4457443	0.6755871	0.0205506	0.527	0.2521	0.4806	0.3478	0.5483	0.2699	0.6371	0.2445	0.513	0.2656	0.5335	0.07336	0.1372485	0.2895082	0.02080507	0.1712988	0.7498458	0.3681104	0.1559707	0.1550589	0.08840744	0.1056676	0.2841415	0.7799542
chrX_17810075	1.859265	0.2551505	1.612406	-0.4123312	0.356984	-0.4122286	1.837361	0.6057494	1.339403	-0.09655392	0.8182176	0.04193389	0.476	0.2209	0.4011	0.3021	0.476	0.2237	0.5848	0.2293	0.4518	0.2186	0.4723	0.06973	0.0005922708	0.2599471	0.0002310297	0.1932206	0.5095398	0.07248262	0.01081538	0.0101304	0.008174623	0.6664613	0.1267579	0.5485653
chrX_17810078	1.238183	-0.2081447	2.090273	-0.6831445	-1.932062	-0.6711851	0.5508536	0.9994408	1.470677	-0.006418092	0.7715849	-0.03890239	0.5736	0.2895	0.5688	0.3964	0.6126	0.2857	0.7215	0.278	0.5802	0.2715	0.5847	0.1042	0.07702735	0.4913321	0.002506941	0.1136063	0.01267408	0.02436363	0.5970502	0.0005535771	0.03896946	0.9818485	0.2843739	0.7104058
chrX_17810080	1.087323	-0.08010662	1.513789	-0.6126509	-1.185808	-0.5000026	1.356943	0.7149436	1.577541	0.007504501	-0.02803634	-0.06456592	0.5798	0.2761	0.5553	0.3635	0.5784	0.2478	0.725	0.2396	0.4905	0.2626	0.6384	0.09767	0.1265246	0.7803535	0.02338167	0.116385	0.09444186	0.05060255	0.1973654	0.003767633	0.005067363	0.9780013	0.9730344	0.5106015
chrX_17810084	1.856399	-0.1731585	1.038532	-0.7575966	-0.4574412	-0.2290851	1.712485	0.4521795	0.7888834	0.1833012	0.5228267	-0.1069508	0.6492	0.3083	0.5559	0.358	0.5786	0.3195	0.731	0.2879	0.5788	0.2832	0.6106	0.09912	0.0296301	0.5931359	0.1204376	0.04816227	0.5190422	0.4968655	0.1099141	0.132552	0.2663724	0.5347628	0.4977092	0.2829619
chrX_17810091	1.763515	-0.08211521	0.9470185	-0.7980654	-0.05137553	-0.226829	2.077051	0.4775358	0.5225594	0.4403767	1.228879	-0.0007858673	0.5767	0.272	0.5257	0.369	0.5341	0.2764	0.7297	0.241	0.4894	0.2724	0.566	0.0955	0.01248245	0.7714246	0.1254155	0.04441529	0.935186	0.4302964	0.05161796	0.05447096	0.351778	0.1198224	0.07346698	0.9934643
chrX_17810102	1.874786	-0.01865914	1.264732	-0.4883129	-0.2318569	-0.3414857	2.164253	0.43508	1.174625	0.1551988	1.110155	0.02679416	0.5158	0.2577	0.4869	0.2961	0.4833	0.252	0.673	0.242	0.475	0.265	0.5144	0.08729	0.001846361	0.9442248	0.02327908	0.1152112	0.6744942	0.1897331	0.01738023	0.08108719	0.02954691	0.5722657	0.06420882	0.7597691
chrX_17810108	1.013124	-0.03028982	0.8063156	-0.7697646	-0.53866	-0.4047483	1.121779	0.5274863	0.5960615	0.1823993	1.005214	-0.005062331	0.5027	0.2262	0.4403	0.3032	0.4454	0.2275	0.6262	0.2211	0.4673	0.2306	0.5082	0.07867	0.08147277	0.8962211	0.1001303	0.01555073	0.278897	0.08319144	0.1625059	0.01998167	0.2594438	0.4415021	0.0884706	0.9488512
chrX_17810124	1.004424	0.1748963	0.5341281	-0.5931236	-0.05211278	-0.399842	1.281166	0.3348548	0.6217101	0.08221353	1.132784	0.05163389	0.5127	0.2217	0.38	0.3004	0.4259	0.225	0.5999	0.2092	0.4366	0.2165	0.4976	0.07415	0.09256697	0.4417415	0.1935457	0.05966611	0.9118487	0.08336099	0.08751278	0.1175298	0.2001611	0.7108366	0.04830826	0.4874146
chrX_17810126	0.6993508	0.132161	0.4213554	-0.4308901	-0.5326514	-0.3065967	1.714519	0.4366123	0.8555619	0.1914249	0.4229691	0.07689591	0.4983	0.2295	0.4367	0.2878	0.4855	0.2219	0.5933	0.223	0.422	0.2378	0.4934	0.07615	0.2236734	0.5751425	0.3853959	0.1516177	0.3374873	0.1779022	0.02000594	0.05631376	0.06605792	0.4342787	0.4558839	0.3140005
chrX_17810139	1.097928	0.1848361	0.7411091	-0.7318989	-0.4646988	-0.422458	1.230286	0.4070924	0.8024098	0.30953	0.9506185	0.0398334	0.5129	0.2149	0.4566	0.3012	0.4662	0.2321	0.6307	0.2287	0.4816	0.2473	0.5283	0.0887	0.06611866	0.4009042	0.1487306	0.02049833	0.3778684	0.07665219	0.130084	0.08312198	0.1442394	0.2252214	0.1265654	0.6546513
chrX_17810142	0.9232798	0.06512406	0.3212387	-0.5000349	-0.3837481	-0.3728938	1.009609	0.2484135	0.4470241	0.2473039	0.6865793	0.04333171	0.5062	0.2303	0.4666	0.2794	0.4716	0.2227	0.6053	0.228	0.4374	0.2354	0.51	0.08063	0.1157194	0.7831795	0.5425727	0.08572371	0.4730383	0.1026011	0.1842832	0.2887645	0.3580675	0.3072325	0.2468657	0.5921905
chrX_17810144	0.6767553	-0.001350562	0.5416083	-0.7012032	-0.4145714	-0.3495221	0.8358376	0.3604459	0.08984376	0.3658265	0.4663313	0.02871359	0.4901	0.2135	0.4717	0.3105	0.4761	0.2339	0.6367	0.237	0.4915	0.2386	0.5178	0.08211	0.2287282	0.9950691	0.3113276	0.03181853	0.443829	0.1462595	0.3114001	0.1395313	0.8735175	0.1365036	0.4410236	0.7274529
chrX_17810146	0.6932316	-0.1235864	0.3700714	-0.8129414	-0.3255876	-0.3410019	0.6741549	0.2684554	0.1713676	0.1363165	-0.008429525	0.03752634	0.6225	0.2326	0.4715	0.2876	0.4869	0.2173	0.6687	0.228	0.4931	0.247	0.5681	0.08265	0.3834567	0.6053287	0.4888369	0.006785021	0.5591687	0.1255792	0.4534971	0.2516199	0.7623909	0.5927959	0.9902571	0.650919
chrX_17810152	0.5252651	-0.05485219	0.1826397	-0.6539322	-0.6061499	-0.3230986	0.8862799	0.4083752	-0.02528751	0.2266111	0.4592578	0.06431684	0.5112	0.2316	0.3953	0.2837	0.4368	0.2176	0.5775	0.2325	0.3966	0.2244	0.4902	0.07855	0.3771774	0.8177804	0.6712765	0.02708386	0.2119129	0.1472681	0.2102415	0.08757708	0.953325	0.3250668	0.4141613	0.414345
chrX_17810175	0.5492108	0.2911899	-0.2741366	-0.614721	-0.3502289	-0.4624657	0.8073054	0.5027867	0.330523	0.3267338	0.6756393	0.04657819	0.5483	0.2336	0.4867	0.3814	0.4535	0.2437	0.678	0.2538	0.4843	0.2513	0.5656	0.08521	0.4022155	0.2254955	0.622689	0.1362461	0.4912644	0.06569919	0.381438	0.05534351	0.550441	0.2082288	0.3245633	0.586001
chrX_17810177	1.62899	-0.09410253	-0.2093736	-0.5010839	-0.4770242	-0.637746	2.59982	0.1003522	0.5920166	0.3692563	1.065243	-0.0467629	0.7135	0.302	0.5992	0.4176	0.6717	0.3169	0.8513	0.3146	0.5879	0.3028	0.646	0.1126	0.1096732	0.7664294	0.7796716	0.2755904	0.5988092	0.05629718	0.1090806	0.7620524	0.4153025	0.2451447	0.2081278	0.6798558
chrX_17810180	-0.2421759	0.03329784	-0.2318418	-0.2537339	-2.609879	-0.2799468	0.1222916	-0.1262746	-0.678543	0.4118788	1.044769	0.04197841	0.6119	0.2777	0.5555	0.3318	0.7553	0.2539	0.6647	0.2621	0.5208	0.2597	0.6368	0.1045	0.7542549	0.9082948	0.7285618	0.4706648	0.02353661	0.2862177	0.8906723	0.6419761	0.2660324	0.1256303	0.2058742	0.689519
chrX_17810182	1.901226	0.0178031	0.2339757	-0.4505938	-0.3384494	-0.007064833	-4.748926	-0.2873294	0.3186871	0.08882466	1.881901	0.08035602	0.7593	0.2556	0.5872	0.4066	0.5456	0.2754	1.018	0.2498	0.5715	0.2848	0.6283	0.102	0.1032278	0.9463122	0.747051	0.3113193	0.6031606	0.9803254	NA	0.2653769	0.6472437	0.7649643	0.01979559	0.4332189
chrX_17810189	1.87573	-0.0620935	0.898083	-0.7243125	-0.5265024	-0.0595827	0.7926165	0.02339683	1.029968	0.4657601	1.64065	-0.009869086	0.7222	0.3344	0.616	0.4327	0.7007	0.3091	0.8848	0.314	0.727	0.3432	0.7047	0.1002	0.07241934	0.8610823	0.250772	0.1312687	0.5918983	0.8545452	0.6763687	0.9436018	0.3306603	0.2024217	0.09856755	0.9219337
chrX_17810287	2.054031	0.01468432	-0.5031316	-0.7425677	1.064143	-0.1115264	2.96575	0.3070322	1.032607	0.1747488	1.37265	0.01349078	0.5268	0.2654	0.5592	0.3857	0.4859	0.2765	0.7066	0.2721	0.5065	0.2954	0.568	0.09846	0.0009191583	0.9574572	0.4557221	0.07568687	0.05560343	0.6982931	0.002977968	0.2775653	0.07877157	0.5719601	0.04670549	0.8915429
chrX_17810296	-0.2376904	0.003783387	-0.1481907	-0.002527598	-0.2720405	-0.274052	-1.175997	0.3084619	0.3797234	0.3575247	0.2888732	0.06423457	0.4788	0.2419	0.4935	0.3155	0.434	0.2465	0.6214	0.2289	0.4439	0.2425	0.4797	0.0813	0.6629621	0.9878919	0.7939601	0.9939344	0.5722701	0.2812718	0.1381386	0.1895858	0.443363	0.1526246	0.5972314	0.4310023
chrX_17810298	0.5427583	-0.08354352	-0.8065842	-0.4892991	-0.1798244	-0.1306691	0.1710356	0.2500001	0.5906482	0.232916	0.003574418	0.01810775	0.4968	0.2622	0.4623	0.3431	0.4388	0.2485	0.6367	0.2506	0.4647	0.24	0.4892	0.08722	0.343053	0.7584799	0.1218428	0.1803931	0.712688	0.610516	0.8358987	0.3341577	0.2603952	0.3461318	0.9949154	0.8361513
chrX_17810308	-0.05074728	0.03517625	-0.5931284	-0.3592787	-0.2470056	-0.04679415	-0.01413643	0.3279619	-0.2366709	-0.02141217	0.07622095	0.001493889	0.5293	0.2334	0.4421	0.3369	0.5134	0.2588	0.6603	0.251	0.485	0.2559	0.519	0.08136	0.9351678	0.8834874	0.228828	0.3153388	0.6797015	0.8613531	0.9871719	0.2059457	0.669564	0.9355311	0.9001015	0.9853991
chrX_17810317	0.8441333	-0.1316862	-0.08678561	-0.8566113	0.35485	-0.07177163	0.5060557	0.471744	-0.06010676	0.2129163	0.3400791	0.08824115	0.5	0.2478	0.4527	0.3546	0.5107	0.2468	0.607	0.2477	0.5005	0.2463	0.5066	0.08524	0.1437188	0.6066601	0.8642727	0.02389994	0.5502491	0.7780868	0.5076235	0.06501615	0.9171937	0.4021271	0.5627378	0.3023343
chrX_17810321	0.674139	0.3098655	-0.266947	-0.812296	-0.265278	-0.43145	-0.0842615	0.3502369	0.2572844	0.2509336	0.1706439	0.02960753	0.4828	0.2746	0.4643	0.331	0.4884	0.2443	0.5969	0.2474	0.4495	0.2504	0.4999	0.08168	0.2214081	0.277901	0.6106007	0.02057288	0.6355215	0.08679462	0.9098252	0.1701687	0.6091446	0.3319441	0.7675029	0.717897
chrX_17810323	0.4923485	-0.01538664	-0.2368016	-0.7505828	0.003451488	-0.07889302	0.7611542	0.1822947	0.006480911	0.2271337	0.1115423	-0.01074765	0.5247	0.2414	0.4507	0.3317	0.5153	0.2691	0.655	0.2597	0.4953	0.2441	0.5207	0.085	0.4244068	0.950679	0.6390558	0.03278343	0.99542	0.7776682	0.379894	0.4978609	0.9909306	0.3668725	0.8548885	0.8997435
chrX_17810326	0.6021073	-0.1181325	0.04556923	-0.3656184	-0.1481489	-0.2005372	0.8417089	0.3050815	0.08028987	0.2635668	-0.2409912	0.01343993	0.4963	0.2222	0.4035	0.325	0.4787	0.245	0.5559	0.2216	0.4577	0.2375	0.455	0.07712	0.2922337	0.6042079	0.9176986	0.2873698	0.7858387	0.4274438	0.2081657	0.1794362	0.8760588	0.2810328	0.6371769	0.8620588
chrX_17810332	0.5760531	-0.1135161	0.1157726	-0.5972955	0.1480707	0.0190875	0.4549954	0.3061329	0.0005623331	0.08601268	0.5970076	0.05955514	0.4337	0.2244	0.3848	0.3015	0.4123	0.2263	0.4979	0.2118	0.4074	0.2176	0.4461	0.07158	0.2313803	0.6220379	0.7812444	0.05890625	0.7435258	0.9345212	0.428067	0.1577748	0.9989942	0.6996395	0.2310183	0.4066101
chrX_17810335	0.5029892	-0.09615321	-0.4519915	-0.3918908	0.04899363	-0.07668425	1.177882	0.1671019	-0.146049	0.2291891	0.3115791	-0.07919724	0.5251	0.2324	0.4321	0.3093	0.4782	0.2437	0.6283	0.2282	0.4207	0.2325	0.4876	0.08003	0.4149549	0.6873808	0.3455066	0.2282435	0.9283027	0.7602293	0.1447105	0.4758833	0.7528066	0.3376866	0.5769163	0.3239269
chrX_17810340	0.3505215	-0.1543823	-0.1405329	-0.5170843	-0.122419	-0.1366515	0.6467075	0.4877431	-0.07895507	0.3108282	0.3584473	0.08320679	0.4855	0.2344	0.4304	0.3252	0.483	0.2397	0.56	0.2436	0.4782	0.2415	0.4699	0.0749	0.5279217	0.5219917	0.7682027	0.1326784	0.8243678	0.579939	0.3386823	0.0521475	0.8847053	0.2116735	0.5007228	0.2679548
chrX_17810344	-0.04292438	0.03629867	-0.8494799	-0.4147373	-0.3102059	-0.07172214	0.7539223	0.3769409	-0.356037	0.1357888	0.05580765	0.07187676	0.4264	0.1906	0.3886	0.2788	0.4015	0.2073	0.5278	0.205	0.3812	0.2186	0.4306	0.0724	0.9274475	0.8516975	0.04398901	0.1531203	0.4791883	0.7350115	0.2250309	0.07191036	0.3878809	0.5444143	0.906881	0.3220922
chrX_17810363	0.360552	0.04725611	-0.2393299	-0.3516566	0.1601252	-0.02863592	0.3510835	0.319069	-0.2063368	0.3476721	1.046574	-0.002988143	0.5017	0.2185	0.3981	0.2967	0.4093	0.2192	0.5945	0.2265	0.4519	0.2336	0.5045	0.08004	0.534158	0.8328488	0.5812992	0.2576948	0.7211318	0.8985754	0.6348862	0.1700377	0.6837752	0.1478564	0.07327261	0.9703149
chrX_17810368	1.246688	-0.2865788	0.71119	-1.081804	-0.3418574	0.1399357	0.8379781	0.1780225	0.5742539	-0.05416935	1.253453	-0.126229	0.6501	0.297	0.572	0.435	0.6419	0.3267	0.8171	0.3286	0.5942	0.3402	0.6453	0.1064	0.1450747	0.3568559	0.307798	0.02513727	0.6830025	0.6856042	0.5543688	0.6088777	0.4369712	0.8809773	0.1378401	0.238148
chrX_17812362	0.2900323	-0.1251918	1.654111	-1.133501	-1.642306	0.1748013	0.1567363	0.3123133	0.09303909	0.05770754	-0.772757	-0.1670675	0.6204	0.3184	0.5845	0.3927	0.6728	0.3035	0.7709	0.2813	0.5987	0.3004	0.6718	0.1165	0.7138819	0.7093515	0.02166384	0.007941357	0.07093198	0.5831531	0.8969593	0.2866869	0.900941	0.8546178	0.3941871	0.1543623
chrX_17812382	1.157269	-0.2208719	1.943175	-0.8937056	0.03361401	0.0256507	1.465395	0.3636788	1.076963	-0.00726331	-0.9275827	-0.1018735	0.5661	0.3232	0.4971	0.417	0.635	0.3072	0.7194	0.2626	0.537	0.2983	0.6342	0.0926	0.09195423	0.5178173	0.0006942698	0.05142105	0.967381	0.9366661	0.1571065	0.1814474	0.09068058	0.9814585	0.2581228	0.273333
chrX_17812417	-0.3117574	0.3646777	0.9744373	-0.7620299	-1.257658	0.2624676	2.098674	0.1303913	0.08546011	0.1479389	-0.7360232	-0.1869946	0.7416	0.3097	0.6037	0.3982	0.7125	0.2971	0.7209	0.2823	0.6144	0.2888	0.6511	0.1155	0.7779344	0.2628733	0.1981689	0.07918717	0.215514	0.3989256	0.04363647	0.6576917	0.9126113	0.6238322	0.3908993	0.107799
chrX_17812450	-0.5581328	0.2377629	1.127535	-1.027615	-2.967233	0.3462533	9.36996	0.1676059	0.857135	0.3621012	0.2942652	-0.2730321	0.7795	0.3544	0.7074	0.5449	0.7063	0.3702	0.9732	0.3557	0.7338	0.3572	0.8005	0.1245	0.6537833	0.530434	0.2599115	0.1138068	0.002939377	0.3849225	0.02682492	0.6596591	0.4274566	0.3437184	0.8256252	0.0295578
chrX_17831456	-0.3649091	0.1068631	-0.08004646	0.06213537	-0.5464984	0.1081205	-0.9165568	-0.1155651	0.1556418	-0.001570023	-0.4169848	-0.1651674	0.4237	0.1774	0.4094	0.2365	0.3238	0.1855	0.5498	0.1805	0.316	0.1889	0.4453	0.07247	0.435322	0.5532948	0.8584207	0.7985102	0.1103018	0.5668183	0.163771	0.5288687	0.6402858	0.9934879	0.4017797	0.02301883
chrX_17831556	-0.694204	0.2428194	-0.801519	0.3945445	1.09032	0.2250886	-0.4002266	-0.1303822	-0.7393993	-0.03415696	-0.5010114	-0.1099699	0.4257	0.1783	0.4345	0.2168	0.4905	0.1824	0.5474	0.1791	0.3442	0.1903	0.4389	0.06537	0.1400529	0.1802334	0.09662055	0.07563881	0.05273247	0.225001	0.5406232	0.4738587	0.04370524	0.8601289	0.3050362	0.09321621
chrX_1783716	0.4748707	0.04552354	0.03045092	-0.07039256	0.7338408	0.06687603	0.7567493	0.03162654	-0.03219248	0.254693	0.0005489927	-0.06451658	0.3365	0.1571	0.29	0.2237	0.2663	0.154	0.4711	0.1587	0.2961	0.1657	0.3205	0.0552	0.183878	0.7747433	0.9199547	0.7590721	0.007903032	0.6678653	0.1565049	0.8440158	0.9172914	0.1295637	0.9987054	0.2432117
chrX_1783761	-0.837212	0.1905593	-0.5618044	0.4105636	-0.4996322	-0.1255811	-0.2631266	-0.06443957	-0.430628	0.1003693	-0.5510368	-0.1197122	0.4343	0.2228	0.3585	0.2715	0.4188	0.1889	0.5981	0.1993	0.4067	0.2276	0.4142	0.07151	0.08248683	0.4043967	0.143486	0.1455575	0.2786549	0.5138637	0.7244068	0.7513627	0.3333887	0.6676205	0.225942	0.09496366
chrX_1784648	-0.2573455	0.1090761	-0.4714614	0.3936859	0.02550013	-0.2353245	0.2111655	-0.03331052	-0.4271735	0.5926321	0.5545015	0.02289626	0.3685	0.2003	0.3095	0.2877	0.2897	0.18	0.4268	0.1922	0.291	0.2303	0.4456	0.06138	0.5161997	0.5936681	0.1474758	0.1900147	0.9328593	0.1984414	0.6545585	0.8649468	0.1601933	0.01227517	0.2652704	0.7096535
chrX_1785058	0.4311563	-0.1949746	0.3521586	-0.4424878	-0.06875157	0.3789019	-0.2031755	-0.3034926	-0.2942823	-0.07329095	0.1697221	-0.0968804	0.3498	0.1706	0.3119	0.1988	0.2716	0.1704	0.4731	0.1643	0.2764	0.1768	0.3691	0.06014	0.248209	0.260114	0.2833828	0.02915629	0.8075251	0.02844585	0.7051675	0.06844234	0.3062042	0.6832655	0.6691184	0.1078355
chrX_1785098	-0.3916403	-0.05169975	0.2671966	0.4037276	0.2536795	0.1410283	-0.1162195	-0.05142191	-0.2793853	-0.2837315	-0.7022699	-0.1452849	0.341	0.1536	0.2843	0.2148	0.2699	0.1772	0.4323	0.1765	0.2786	0.1563	0.3302	0.05777	0.2802902	0.7394418	0.3675575	0.06640517	0.3654544	0.4334652	0.808454	0.7742897	0.3354901	0.07297455	0.04469523	0.01204974
chrX_1785102	0.02775093	-0.03431288	0.3685488	0.2436874	0.5384368	-0.00349765	-0.2500974	0.1228952	-0.4595156	-0.5033071	0.2087028	-0.03737355	0.3642	0.164	0.3465	0.2521	0.299	0.1991	0.4625	0.1734	0.3013	0.1811	0.3663	0.07008	0.9434266	0.8364847	0.3184051	0.3495776	0.08572162	0.9862646	0.6316254	0.4851762	0.1458806	0.006271991	0.5960015	0.5947349
chrX_1785161	-0.3356718	-0.01767958	-0.2581676	0.2978815	-0.2246453	0.2261091	0.09966248	-0.04489988	0.1369638	-0.07076804	-0.05718337	-0.008502791	0.3008	0.1681	0.2616	0.2309	0.2419	0.1589	0.4117	0.1558	0.235	0.1498	0.3002	0.05717	0.2872162	0.9174262	0.3408372	0.2093962	0.3675407	0.1600554	0.8253976	0.7758969	0.5710519	0.6404382	0.8558194	0.8819601
chrX_1785344	-0.1218536	-0.2174773	-0.04202042	0.3040947	0.3502162	0.100554	-2.379336	-0.1686743	-0.9709426	0.411148	0.7265398	-0.08311907	0.545	0.2589	0.5502	0.3402	0.5067	0.2419	0.7872	0.237	0.4671	0.3022	0.6811	0.09105	0.851299	0.4171564	0.9491502	0.4005979	0.5512595	0.686699	0.06232339	0.489296	0.06606808	0.194664	0.4347797	0.3632958
chrX_1785358	0.09366692	0.02260458	0.6707831	0.06767956	0.3879728	0.4415545	0.5205987	-0.02035624	-0.8392685	0.04239816	0.337986	-0.06647442	0.3988	0.2129	0.3551	0.2848	0.3416	0.2245	0.5516	0.2414	0.3232	0.2619	0.4004	0.07505	0.829466	0.9173753	0.07741456	0.8198036	0.2857773	0.05528499	0.4311474	0.9347804	0.01399542	0.8758469	0.4392253	0.3771082
chrX_1786044	0.5555738	0.2082895	-0.1250831	-0.08516101	0.4975581	-0.071702	0.9985049	0.2906095	1.09529	0.3136742	0.4362157	0.08520741	0.518	0.2369	0.4086	0.2928	0.4066	0.221	0.7247	0.2369	0.4272	0.2367	0.5022	0.08581	0.3589191	0.3929932	0.7799337	0.7809329	0.2635739	0.7516828	0.3424143	0.2333404	0.02044106	0.1979065	0.4525736	0.322509
chrX_1786057	0.8912958	-0.09376938	-0.2468702	0.2508152	1.205572	-0.03251057	1.471374	0.1728811	-0.02264102	0.4249607	0.6768443	0.1776631	0.4158	0.1514	0.3103	0.2124	0.3291	0.1579	0.5294	0.1663	0.3039	0.1806	0.3947	0.0697	0.05123795	0.5403994	0.4494608	0.2485335	0.0005418276	0.8388924	0.01837861	0.3053169	0.9434153	0.02064814	0.1151168	0.01099778
chrX_1786077	0.9437128	0.0606359	-0.2491214	-0.1861221	0.1882731	0.01380255	1.016392	-0.1342577	0.2160479	0.1449304	1.13901	0.06157215	0.3188	0.1195	0.2842	0.1738	0.249	0.1298	0.4612	0.1353	0.2559	0.1446	0.3496	0.04971	0.005020029	0.6144179	0.4006698	0.2916083	0.4639843	0.9160287	0.05053321	0.3255227	0.4144113	0.321319	0.002269797	0.2160516
chrX_1786119	-0.01666421	-0.04317629	-0.08832748	0.0886262	-0.01944004	0.1926092	0.2254361	0.02469203	-0.4069797	0.140306	0.1071757	0.022205	0.3093	0.1185	0.2651	0.1592	0.2556	0.1229	0.3897	0.1276	0.2292	0.1282	0.2975	0.04977	0.959138	0.7175092	0.74801	0.5825956	0.9413843	0.1198694	0.5942051	0.8477975	0.08391937	0.2777448	0.7308893	0.6558866
chrX_1786130	-0.03512103	-0.008359142	-0.4479525	0.4644906	0.4052613	0.09421469	0.6651822	0.1524203	-0.2770833	0.01876745	-0.05578144	0.1248145	0.3371	0.1468	0.3042	0.2022	0.2983	0.1433	0.4533	0.1498	0.2778	0.1595	0.3563	0.05763	0.9218627	0.9550825	0.1606849	0.02446583	0.1947286	0.5152536	0.190874	0.3144103	0.3379818	0.9075274	0.8836981	0.03060342
chrX_17868449	0.1155709	0.225918	-0.9079307	-0.1138355	0.7969749	-0.1420236	2.588774	-0.0660456	-0.5954264	-0.5120518	-0.9783788	-0.1490221	0.6367	0.2863	0.5103	0.3899	0.5469	0.2786	0.8813	0.2753	0.5609	0.2828	0.5734	0.09419	0.8886847	0.449611	0.1259885	0.7880419	0.2224595	0.6244223	0.1651026	0.8175993	0.3794858	0.08243359	0.16214	0.1152312
chrX_17868463	0.6439459	0.06524742	-0.8666335	-0.03200385	1.419013	0.3618593	1.041484	-0.02832769	-0.1805946	-0.1927029	3.439114	-0.127591	0.6483	0.2955	0.5796	0.3768	0.592	0.3018	0.7626	0.2848	0.5892	0.3065	0.7807	0.09247	0.4494865	0.8329318	0.2230484	0.9372906	0.05338194	0.2529989	0.3770028	0.92404	0.8044016	0.5495324	0.005908515	0.1694734
chrX_17868494	0.1484709	-0.1514314	1.012082	0.3378659	1.210357	0.02605046	-1.000834	-0.3761485	0.3307371	-0.3140861	-0.4743819	-0.2808374	0.5528	0.2548	0.508	0.3595	0.4929	0.2826	0.6765	0.2539	0.476	0.2717	0.5829	0.09123	0.8229042	0.5654951	0.08614911	0.3804921	0.03263315	0.9295398	0.275927	0.1518763	0.541159	0.265916	0.5084372	0.002173009
chrX_1787543	0.1887393	-0.2192931	-0.8979032	-0.7691015	-0.2351998	0.04839339	1.090544	-0.07343624	-0.4075388	0.09249352	-0.1996294	0.03891583	0.4955	0.2319	0.4617	0.3104	0.4652	0.2247	0.5982	0.216	0.4291	0.2286	0.4976	0.08108	0.7407512	0.357647	0.08451181	0.01850336	0.6544781	0.8337758	0.1440459	0.7399219	0.3909639	0.6936588	0.7278477	0.632374
chrX_1787552	0.5677239	0.009893791	-0.1107381	-0.7541923	-0.6526822	-0.06649117	0.6616118	-0.0137164	0.01559234	0.1912815	0.3948257	-0.0001735197	0.4689	0.2144	0.4275	0.3147	0.4816	0.2245	0.5572	0.2137	0.403	0.2352	0.4711	0.08033	0.2848884	0.9640489	0.8148507	0.02291925	0.2349446	0.7728765	0.3241429	0.9500034	0.9717531	0.4292609	0.459746	0.9982821
chrX_1787567	0.7306712	-0.03997601	-0.149582	-0.9026683	-0.4786699	-0.06844786	0.2129693	-0.0408166	0.2919883	0.006063623	0.3421143	-0.02939998	0.5103	0.2563	0.4979	0.3361	0.5526	0.2761	0.6335	0.2556	0.4615	0.2512	0.5498	0.0865	0.2181797	0.8801622	0.7944475	0.01142331	0.4703294	0.8116692	0.7947743	0.8773062	0.574601	0.9813594	0.6032273	0.7349034
chrX_1787573	0.6485957	-0.09465297	-0.1074461	-0.7315072	-0.2810502	-0.05957373	0.4891863	-0.06813661	0.04019242	0.0443342	0.08079503	-0.02529974	0.486	0.2433	0.4541	0.3098	0.5133	0.2319	0.5938	0.2437	0.4534	0.2506	0.5635	0.09105	0.2434731	0.7059151	0.8330349	0.02476455	0.6384261	0.8026716	0.507421	0.7862659	0.9370235	0.8640138	0.9057118	0.7820011
chrX_1787610	0.6943551	-0.121535	0.04593422	-0.7833489	-0.2641585	0.02094548	0.4473799	-0.09193398	0.3204328	-0.004017686	0.03232955	0.01166937	0.4905	0.2265	0.4257	0.3413	0.5212	0.2458	0.5933	0.2274	0.4163	0.2557	0.5279	0.08247	0.2173453	0.6012294	0.9222202	0.03097641	0.665346	0.9341702	0.5438516	0.6938088	0.4840229	0.9878805	0.9585183	0.8878571
chrX_1787617	0.7153016	-0.2195962	-0.05945859	-0.8354527	-0.1629383	0.1386946	0.1218761	-0.05571652	-0.06555807	-0.04743051	0.1853237	-0.03312595	0.464	0.199	0.4218	0.2799	0.4584	0.2044	0.5314	0.1981	0.3764	0.2245	0.4415	0.07288	0.1720639	0.2795067	0.898299	0.004163253	0.7520747	0.5065501	0.8459516	0.7827934	0.8718081	0.8368855	0.7064458	0.6503194
chrX_1787626	1.199856	-0.04405971	-0.1996111	-0.8971013	0.1120288	-0.3462304	0.2633904	-0.03234153	-0.1825006	0.08688583	0.03876373	-0.02870397	0.5873	0.272	0.5075	0.3767	0.5693	0.2618	0.6676	0.2469	0.5389	0.2679	0.5684	0.1012	0.09822016	0.87613	0.7346799	0.02738096	0.8714779	0.2018235	0.7689581	0.8989918	0.7754359	0.7546858	0.9552541	0.7778056
chrX_1787638	1.068276	-0.426278	-0.6315739	-0.7649088	-0.7668288	0.130039	1.660717	-0.4039204	-0.7302144	0.6685607	1.142766	0.1342456	0.6328	0.3153	0.5634	0.4209	0.6382	0.3274	0.7424	0.3064	0.5368	0.2875	0.6781	0.1073	0.1911522	0.199487	0.3543648	0.09924986	0.3549464	0.7074402	0.1339606	0.2095249	0.2510898	0.02593054	0.2154915	0.213536
chrX_1787651	NA	NA	NA	NA	NA	NA	NA	NA	NA	NA	NA	NA	NA	NA	NA	NA	NA	NA	NA	NA	NA	NA	NA	NA	NA	NA	NA	NA	NA	NA	NA	NA	NA	NA	NA	NA
chrX_1787686	-1.077523	-0.411473	-2.220884	-0.9706687	-1.11639	0.1613815	1.83225	-0.2382431	-1.980709	0.5467601	-3.988199	-0.1385112	0.7652	0.3328	0.7233	0.414	0.6412	0.3338	0.9463	0.3557	0.6634	0.36	0.9039	0.1205	0.3646382	0.243647	0.03398275	0.03282275	0.1815264	0.6485785	0.5313399	0.5313263	0.02547715	0.1564983	0.05912042	0.2538304
chrX_1787689	-1.126449	0.1187195	-2.908579	-0.6936327	0.6292935	0.1351011	3.365273	0.06128484	-1.621701	0.5062822	-3.111589	0.03554396	0.826	0.3545	0.7209	0.4752	0.627	0.3809	0.9173	0.4008	0.6546	0.3874	0.8754	0.1377	0.4420717	0.7541716	0.005171212	0.1990277	0.4342916	0.7429484	0.1440557	0.8885909	0.06108949	0.2282726	0.08575444	0.7982079
chrX_1787692	0.3907976	-0.08981318	-2.025634	-0.8690871	-0.4839266	0.08916616	5.290663	0.002216587	-0.982974	0.4448919	-1.691512	-0.06684812	0.752	0.3246	0.7152	0.3821	0.6332	0.3017	0.9284	0.3176	0.6741	0.3448	0.8127	0.1133	0.7319353	0.7935478	0.04775697	0.03556075	0.5541688	0.7781167	0.03421471	0.9947198	0.2814416	0.2258325	0.2252196	0.5577339
chrX_1787707	-0.09310107	-0.1922713	-3.219384	-1.087458	0.4714498	0.158996	8.296675	-0.02025644	-0.7473565	0.4998789	-9.386976	-0.0568003	0.7793	0.3365	0.7918	0.4318	0.6705	0.3694	0.955	0.324	0.7011	0.3792	0.9511	0.1187	0.9403225	0.5905325	0.01301438	0.02311393	0.601907	0.6891758	0.009972024	0.9528347	0.4471896	0.2225435	0.002299466	0.6346895
chrX_1787711	3.731191	-0.1245718	5.383621	-1.727748	-0.1939752	0.4060849	-119.795	-0.07490694	-1.054488	0.6686948	8.560253	-0.07876484	0.9499	0.4034	1.086	0.5085	0.7833	0.4178	1.007	0.3747	0.8851	0.3936	1.065	0.1405	0.2195571	0.7775115	NA	0.003437271	0.8776547	0.3772019	NA	0.8529565	0.5792585	0.1183384	NA	0.5788652
chrX_1787717	0.5497729	-0.2522955	-3.17018	-1.262701	-0.8527699	0.06618153	-46.77114	-0.08469948	-1.914819	0.8411846	-2.736128	-0.1049208	0.815	0.355	0.7523	0.4607	0.6576	0.3653	1.01	0.3356	0.6701	0.385	0.8737	0.1122	0.6958816	0.5064332	0.005498821	0.01498912	0.3285889	0.8660722	NA	0.8120787	0.03391778	0.04375024	0.1276483	0.3527758
chrX_1787719	0.7189904	-0.2049853	-1.970247	-0.9761005	-0.3518817	0.3153738	2.822309	0.03588245	-0.03585632	0.4875596	-0.7520322	-0.1650223	0.6959	0.3334	0.7088	0.4233	0.6546	0.347	0.8612	0.341	0.654	0.3302	0.8278	0.1107	0.4581074	0.562147	0.04989973	0.03669429	0.6844661	0.3939996	0.09577698	0.9212017	0.9669167	0.1633962	0.6102803	0.138459
chrX_1787728	-2.506261	0.2236163	-11.34313	-1.600397	-0.6391314	0.1229646	-1.751295	0.2517796	-1.726597	1.190347	-14.15611	-0.2070663	0.8968	0.3596	0.9395	0.5614	0.7547	0.3896	1.081	0.4122	0.7613	0.405	0.9715	0.1384	0.2162863	0.5617461	3.537324e-05	0.01831921	0.578481	0.7712971	NA	0.5778601	0.1414144	0.007203369	0.0005523434	0.1384081
chrX_1787811	0.7415162	-0.1589529	-0.1556298	-0.8035135	-0.5227245	-0.2619519	1.613096	-0.007613386	1.196856	0.743282	-0.1811116	-0.08343429	0.6155	0.3168	0.5325	0.3892	0.5384	0.2908	0.7606	0.322	0.5291	0.3075	0.631	0.1108	0.3423672	0.6341446	0.8046143	0.05720451	0.4132689	0.38876	0.1685491	0.982141	0.05492202	0.02144481	0.8237942	0.4542307
chrX_17878271	0.7852381	-0.2593266	0.5391261	-0.3435647	-0.4492323	0.4310852	0.2028879	-0.1197014	-0.1104211	-0.001642915	-0.4809184	-0.1280723	0.6327	0.3168	0.6352	0.424	0.5197	0.3187	0.7917	0.299	0.574	0.37	0.758	0.1108	0.3365034	0.4375021	0.5121265	0.4630385	0.4602076	0.1998062	0.8755939	0.7024429	0.8748317	0.9967086	0.6790005	0.2506508
chrX_1787828	1.65474	0.007276608	0.366771	-0.804355	0.12721	-0.1073561	0.9434241	0.1561703	0.8515672	0.3204783	0.1710923	-0.05416715	0.569	0.2494	0.5314	0.3595	0.4663	0.2414	0.6574	0.2514	0.4841	0.2459	0.5486	0.09865	0.01678036	0.9774592	0.5587623	0.0368119	0.8092974	0.6660537	0.2795212	0.5476726	0.1237528	0.2064922	0.794285	0.5847871
chrX_1787856	2.014766	0.004121191	0.9079249	-0.6819689	-0.4364231	-0.2722122	1.260124	-0.03543304	1.217987	0.5162218	0.7045306	-0.2027378	0.5392	0.2551	0.4464	0.328	0.4732	0.2691	0.6802	0.2566	0.4571	0.2475	0.5048	0.08988	0.001650292	0.987537	0.06876118	0.04951282	0.4165119	0.329932	0.174467	0.8938271	0.01779135	0.04329501	0.2282856	0.0246707
chrX_1787875	1.211094	-0.0495244	0.6429327	-0.6141534	-0.5749398	-0.1215858	0.9941836	0.07262803	0.8546622	0.3942029	0.2265263	-0.05995013	0.4932	0.2302	0.4009	0.3232	0.4258	0.2025	0.5698	0.2427	0.4158	0.2184	0.4532	0.08067	0.03266704	0.8341683	0.141777	0.07213848	0.2218072	0.5565429	0.1516171	0.7715844	0.06157345	0.07817318	0.6559155	0.4588567
chrX_1787878	1.57786	-0.09341175	-0.029836	-1.123822	-0.05636945	-0.3275396	1.897286	0.245295	0.5142696	0.5824072	0.7324815	-0.05988787	0.5762	0.2624	0.5238	0.3961	0.5167	0.2594	0.6877	0.2731	0.4961	0.2634	0.5281	0.09477	0.02521395	0.7312105	0.9613007	0.009183266	0.9255829	0.2226697	0.04518402	0.387564	0.3680854	0.03292216	0.2388657	0.5292938
chrX_1787880	1.393847	0.1676177	0.5404843	-0.6718289	0.222522	-0.493857	1.578428	0.3727338	0.6439833	0.6297343	0.1235302	-0.02598154	0.5275	0.2644	0.5027	0.3545	0.4592	0.2717	0.6269	0.2534	0.4953	0.2689	0.5574	0.09234	0.02477887	0.5409384	0.3526631	0.07638348	0.6668509	0.08024284	0.0498043	0.1547588	0.258686	0.02409355	0.8540154	0.7793501
chrX_1787891	1.499547	-0.06490066	0.5025756	-0.5721975	0.3521282	-0.1602527	1.108954	0.1329154	0.542594	0.6115885	0.3490053	-0.118118	0.4609	0.2339	0.4404	0.3265	0.4671	0.2142	0.5958	0.2362	0.4228	0.2385	0.4868	0.08816	0.003885113	0.7873334	0.305574	0.0976254	0.5050489	0.4649133	0.1349511	0.5845152	0.2448345	0.01276307	0.5311479	0.1820081
chrX_1787894	0.8276533	-0.1666082	0.004889746	-0.6307651	-0.1466811	-0.367819	0.8984376	0.3096751	0.2558676	0.6222467	-0.401481	-0.1915479	0.5196	0.2547	0.471	0.3696	0.4618	0.276	0.6566	0.2694	0.4825	0.2836	0.5286	0.1034	0.1735263	0.5270198	0.9926931	0.1127911	0.7781491	0.2002242	0.3020539	0.2682938	0.6423013	0.03537707	0.5191006	0.06539255
chrX_1787896	1.112486	0.09093084	0.1939593	-0.6478678	-0.2600908	-0.2036978	0.6890325	0.0132833	0.4465123	0.4266983	0.668471	-0.154296	0.5023	0.2264	0.4499	0.3449	0.43	0.2313	0.5823	0.2301	0.4096	0.2401	0.4779	0.09165	0.05547856	0.6956426	0.7002218	0.07787334	0.585006	0.3915646	0.3360557	0.9551989	0.3199908	0.08449438	0.2191853	0.09365005
chrX_1787899	-0.3999439	0.2503386	-0.634965	-0.9667036	0.6703699	-0.5570491	1.707415	0.5846473	-0.2088461	0.7628221	-0.2629338	0.05827945	0.7044	0.3194	0.6767	0.4452	0.6497	0.3446	0.8917	0.3449	0.5433	0.3362	0.7373	0.1134	0.6869396	0.4576491	0.4896594	0.05185545	0.4328196	0.1291411	0.3861153	0.1115854	0.7469064	0.03260784	0.8096185	0.6096221
chrX_1787902	1.094239	-0.1022167	0.4178688	-0.7902829	0.003841475	-0.1852432	0.8268802	0.002843141	0.3289754	0.5736693	0.429084	-0.09648783	0.447	0.2182	0.3826	0.3115	0.3857	0.234	0.5713	0.2164	0.3681	0.2212	0.4403	0.07937	0.02853986	0.6475516	0.3129352	0.0159177	0.9926683	0.4415022	0.2348676	0.9897658	0.4059956	0.01143234	0.3815852	0.2255751
chrX_1790342	-0.1623625	0.1408079	0.3584357	0.543504	-0.318581	-0.02881572	-1.043845	-0.3049643	-0.2140117	-0.02441826	-0.2684589	-0.1571698	0.4381	0.1809	0.4554	0.2322	0.3901	0.195	0.57	0.187	0.365	0.1981	0.5675	0.07855	0.739023	0.4439546	0.4834741	0.02280434	0.4520735	0.8847613	0.1324053	0.109143	0.5851478	0.903834	0.6969055	0.046075
chrX_1790452	NA	NA	NA	NA	NA	NA	NA	NA	NA	NA	NA	NA	NA	NA	NA	NA	NA	NA	NA	NA	NA	NA	NA	NA	NA	NA	NA	NA	NA	NA	NA	NA	NA	NA	NA	NA
chrX_1790464	0.4345767	0.1255818	0.3781658	0.3838538	0.1216906	0.0467651	0.2066514	0.04136528	-0.18957	0.2161333	0.6374671	-0.03982992	0.3435	0.1641	0.3554	0.2314	0.3046	0.177	0.4596	0.1642	0.3318	0.1842	0.3964	0.06721	0.2347694	0.4503081	0.3199361	0.1065687	0.7035558	0.7948345	0.6896494	0.803747	0.5899064	0.2487936	0.1398369	0.5543335
chrX_1791170	1.776235	0.2785609	-1.913621	-0.01867311	1.571181	-0.2903118	-3.865309	0.1036908	0.3084369	0.2335384	-1.162049	-0.07151533	0.664	0.273	0.5621	0.3748	0.6418	0.3039	1.261	0.2915	0.5777	0.3168	0.648	0.1209	0.0454761	0.3262921	0.004867326	0.963159	0.06046771	0.3627666	NA	0.733656	0.6629822	0.4844214	0.1719896	0.5570791
chrX_1791220	0.2098761	-0.2168603	-1.014803	0.5253905	-0.3580085	0.1771597	1.819618	-0.2249373	-0.7200801	0.1979376	0.1494147	-0.03890379	0.487	0.2044	0.5086	0.2752	0.4821	0.2052	0.6658	0.1902	0.384	0.2218	0.5409	0.07752	0.7066205	0.2990091	0.08580605	0.06644564	0.515301	0.3981225	0.0414342	0.2456227	0.08337292	0.3841984	0.8162768	0.6168324
chrX_1791229	0.1366123	-0.04689306	0.3182921	0.285365	0.2735243	-0.04477303	0.295542	-0.345911	-0.3837385	0.24796	0.1932999	-0.1455861	0.3701	0.1814	0.3975	0.2115	0.3411	0.1719	0.5109	0.1614	0.3403	0.1858	0.4243	0.06345	0.7316646	0.7993274	0.462488	0.1872624	0.4509709	0.797501	0.6189924	0.03442216	0.2889872	0.1897512	0.6799497	0.02202839
chrX_17916254	-0.6376909	-1.494459	0.3068857	-0.9586138	0.1119504	0.7689365	-20.50292	-0.6039303	-0.6808943	0.4909561	-1.041118	-0.1047329	0.7581	0.3194	0.5807	0.422	0.5875	0.3048	0.9768	0.3289	0.64	0.3376	0.7275	0.1085	0.583308	9.255454e-06	0.6670202	0.03945402	0.8774514	0.01627383	6.955056e-06	0.08290844	0.4136587	0.1710386	0.3261578	0.3372656
chrX_17916280	-0.6753354	-0.19952	-0.2613078	-0.1674368	-0.6151835	0.01859679	-0.711019	-0.006116084	-0.09699114	0.1659162	0.3105196	-0.006455816	0.3167	0.1437	0.2774	0.1883	0.2734	0.155	0.4417	0.1508	0.2583	0.1668	0.342	0.062	0.04310932	0.1694299	0.3654545	0.3825019	0.03043415	0.9056483	0.1486848	0.9680184	0.7167876	0.3267081	0.393547	0.9172283
chrX_17916307	-0.1853025	-0.08004299	-0.1815311	-0.1045421	-0.5120691	0.1656726	-0.8704133	0.03620404	-0.06570414	0.1110032	0.7623711	-0.04436746	0.3438	0.1505	0.2925	0.2089	0.297	0.1587	0.4139	0.1657	0.2768	0.1672	0.3668	0.05765	0.6127665	0.5990345	0.5528621	0.6245587	0.09969359	0.3026789	0.05557322	0.8294001	0.8195718	0.5127582	0.05316594	0.4422969
chrX_17918526	-0.1636879	-0.1099919	0.6371077	-0.0830936	-0.1441371	0.3285067	0.04102848	-0.1819948	-0.5739591	-0.01169095	-0.486175	-0.1070522	0.4496	0.173	0.3454	0.2068	0.3262	0.1847	0.5738	0.183	0.3359	0.1964	0.4682	0.06499	0.745028	0.5311805	0.08344668	0.6942302	0.6761683	0.08046484	0.953302	0.3282163	0.1075203	0.9534564	0.3588564	0.1002325
chrX_17918677	0.0693753	-0.1268782	0.4442867	-0.6211148	-0.8792425	0.02650578	-0.3779559	0.0258653	-0.07807392	-0.01032029	0.3593635	0.09607848	0.5256	0.246	0.4665	0.3438	0.4505	0.2469	0.6403	0.2545	0.4353	0.2651	0.6069	0.09286	0.9105932	0.6171347	0.3995624	0.08979302	0.08143236	0.917145	0.6502547	0.9217057	0.8717216	0.9700569	0.637918	0.3029213
chrX_1792578	0.9979465	0.2405072	-0.0497591	-0.08149713	0.9035236	0.1672025	-0.8629102	-0.1337722	-0.8957571	-0.1912762	1.968846	-0.03822354	0.6176	0.2774	0.6504	0.4162	0.5749	0.281	0.7114	0.2675	0.4809	0.2881	0.6768	0.1065	0.2037818	0.4048565	0.9536587	0.8586861	0.1984655	0.5679646	0.393957	0.6299061	0.1024392	0.5249244	0.03222989	0.7211927
chrX_1792630	-4.273179	0.6822577	1.035445	-0.1045496	-8.326364	-0.9074537	-2.5618	0.3430518	-1.939134	0.6907846	-1.143191	0.2458979	1.246	0.5678	1.223	0.728	1.188	0.5344	1.631	0.5733	1.33	0.5851	1.338	0.1859	NA	0.3226136	NA	0.9215693	NA	0.15121	NA	0.6239352	NA	0.3383441	NA	0.1937086
chrX_1792646	0.5829253	-0.1694235	0.09493341	0.2527616	0.08503241	-0.2507643	0.08949312	0.0843095	-0.3245372	-0.2118326	0.3996375	-0.09251458	0.4132	0.1634	0.3701	0.2552	0.3397	0.211	0.5994	0.1796	0.3692	0.1729	0.4856	0.07458	0.1988995	0.3063418	0.8116536	0.3382393	0.8138744	0.2453576	0.9048707	0.6442274	0.4139714	0.2275391	0.4718756	0.2160798
chrX_1792668	5.632965	-0.2084459	-0.09268717	0.07990771	0.5917078	0.1219129	-1.978519	-0.2132704	-0.5141215	0.09485364	-0.8875679	-0.03146846	0.8735	0.189	0.3861	0.2383	0.3861	0.1924	1.61	0.1859	0.3624	0.2135	0.4586	0.08705	0.001692959	0.2788035	0.8247459	0.7446787	0.1574535	0.5340704	NA	0.2596436	0.1860946	0.6642626	0.08545668	0.7187526
chrX_1792756	0.3940166	-0.1160791	-0.2667192	-0.19904	-0.1797886	0.244714	0.5408127	-0.03027903	-0.5712348	-0.03703764	0.3900991	-0.1635032	0.3996	0.1602	0.3366	0.1894	0.2954	0.1644	0.485	0.1541	0.2989	0.1828	0.4233	0.06558	0.3660584	0.4744669	0.4555743	0.30213	0.560926	0.1420297	0.3294853	0.8460643	0.06818906	0.8421071	0.4037573	0.01285289
chrX_17941406	0.2689829	-0.1451417	-0.1674552	-0.3959701	-0.3126002	-0.04029312	-0.8402217	0.1038985	-0.2646754	0.01110971	-0.5425438	-0.05818983	0.6336	0.2695	0.55	0.3193	0.5062	0.2661	0.8011	0.2558	0.5301	0.3103	0.5859	0.09268	0.7425767	0.604017	0.7992811	0.2399132	0.5943251	0.8839517	0.5301613	0.6945727	0.6720266	0.9728486	0.4530045	0.5318693
chrX_17941419	0.7859398	0.0656132	0.07364463	-0.2899064	-0.3048127	0.1917238	-1.107464	-0.03673831	0.3317327	0.008789602	0.1677982	-0.07910038	0.6645	0.27	0.5683	0.344	0.5939	0.2566	0.8725	0.2695	0.5045	0.267	0.5657	0.09206	0.3767729	0.8149955	0.9150845	0.4287587	0.6796647	0.4702005	0.5351278	0.8955566	0.5702155	0.9746916	0.8067689	0.3922314
chrX_17941439	0.5652282	0.227226	-0.09392588	-0.387267	0.20012	0.2829331	-0.3788785	-0.165816	-0.3808914	0.1610141	0.3259923	-0.04796286	0.6522	0.2664	0.5137	0.3168	0.554	0.2733	0.8336	0.2554	0.5403	0.2992	0.6202	0.08698	0.5112064	0.4110046	0.8753451	0.2462651	0.763622	0.3193307	0.8017706	0.5301947	0.5530428	0.6076042	0.6801028	0.5827761
chrX_17941446	0.8719434	0.02005056	0.5609647	-0.4014741	-0.4647962	0.1846078	-0.2445808	-0.1018855	0.2694374	0.1682636	0.211063	-0.08040331	0.6066	0.2624	0.468	0.3464	0.6704	0.2705	0.7933	0.2696	0.6029	0.2797	0.562	0.09615	0.2531362	0.9412215	0.2894747	0.2769338	0.6069463	0.511164	0.851106	0.7159176	0.7214316	0.563551	0.7560765	0.4052094
chrX_17941461	0.5348916	0.03118898	0.3964646	-0.3418043	0.07577075	0.07465767	-0.726306	0.01481099	-0.5426622	-0.04833484	0.024209	-0.08473614	0.5723	0.2474	0.4811	0.3232	0.5655	0.2449	0.6841	0.234	0.5084	0.2658	0.4953	0.08317	0.4434133	0.9027818	0.4700227	0.3169215	0.9120072	0.7675612	0.4387012	0.9509311	0.3580151	0.8608398	0.9661313	0.3099625
chrX_17941479	0.03920187	0.02242506	0.4918971	-0.5164012	-1.207845	-0.1426517	-0.9342974	-0.09068065	-0.1608885	0.01600538	-0.05221629	-0.06297921	0.5663	0.2556	0.4795	0.3052	0.5773	0.2491	0.7381	0.2374	0.5211	0.258	0.5227	0.08539	0.9545015	0.932404	0.3679978	0.1071186	0.08756703	0.579157	0.3930863	0.7105972	0.7921537	0.9522065	0.932131	0.4624284
chrX_17941494	0.0256548	0.04365591	0.09565223	-0.3144229	-0.2754649	-0.1145254	-1.252316	-0.2229414	0.1177695	0.1974061	-0.234151	-0.1168759	0.5405	0.258	0.4678	0.3347	0.5488	0.2387	0.7108	0.24	0.5004	0.2547	0.5391	0.08148	0.9681455	0.8701402	0.8565875	0.3760293	0.6747784	0.6412735	0.2152463	0.3671775	0.8385369	0.4535605	0.7145019	0.1528195
chrX_17941548	1.226207	-0.0977262	1.684113	-1.121049	-1.578616	-0.3526088	12.10245	-0.3994891	0.5944831	-0.08922342	-0.9604097	-0.02568065	0.8572	0.3158	0.6856	0.453	0.7384	0.3309	1.057	0.3307	0.7599	0.3385	0.7063	0.1082	0.461321	0.7690484	0.07374189	0.0273671	0.1493836	0.3146198	NA	0.2542684	0.6110763	0.8041156	0.335747	0.8134708
chrX_17941563	0.629965	-0.2039156	-0.1555673	-0.468424	-0.9048838	-0.3966314	0.8483025	-0.008481772	0.3526464	0.2294322	0.6741719	-0.07855604	0.5255	0.2584	0.5075	0.3847	0.4916	0.2552	0.6139	0.2313	0.4659	0.2534	0.5161	0.09413	0.3077644	0.4458536	0.7916814	0.2610438	0.1089539	0.1329071	0.2753651	0.971541	0.5030196	0.3811041	0.2631968	0.4060624
chrX_17942033	0.422312	0.07017506	0.05490842	-0.02283291	0.1291811	-0.09638574	-0.4151961	-0.04088088	-0.7451157	-0.09764956	-0.07558384	-0.1072	0.5076	0.1985	0.3857	0.281	0.445	0.2288	0.594	0.1954	0.4296	0.2217	0.6386	0.08081	0.4734814	0.7289731	0.8955022	0.9378424	0.7948887	0.6817388	0.5739064	0.8374288	0.117294	0.6675614	0.9274278	0.1860914
chrX_17942065	0.8906693	0.1480836	-0.2838683	-0.1023814	1.047007	0.0559945	1.496216	-0.1389341	-0.005129148	-0.2073665	0.4990453	-0.1537384	0.3984	0.1816	0.3211	0.2585	0.3487	0.1957	0.4893	0.1704	0.389	0.1793	0.4283	0.06444	0.04031244	0.4226227	0.4024605	0.702018	0.004890761	0.7790236	0.007657362	0.421734	0.9903084	0.2552075	0.2923884	0.017275
chrX_17946629	2.759734	-0.04298473	1.832288	0.4074372	-1.832033	-0.1264175	0.9026688	-0.1465582	0.2020317	0.3309058	2.573513	0.2012464	0.8676	0.3419	0.6191	0.4032	0.7046	0.3318	1.156	0.313	0.7353	0.3655	0.8601	0.121	0.1137102	0.9059515	0.02011426	0.3551071	0.06503082	0.7192802	NA	0.6565297	0.8522747	0.3993901	0.1269225	0.09874399
chrX_17946635	1.688202	-0.02256166	4.759314	0.04097047	-2.438192	-0.1346206	10.78973	-0.01614256	1.072848	0.3972858	0.7724674	-0.0359149	0.8458	0.3138	0.7403	0.4452	0.6334	0.311	1.038	0.2979	0.6853	0.3428	0.7991	0.1243	0.2869407	0.9455734	1.546221e-05	0.9343255	0.002894382	0.6807807	NA	0.9587458	0.2542429	0.2762769	0.5611318	0.7743447
chrX_17946649	0.5446073	-0.2682025	-0.05388339	0.1824373	0.1887829	-0.1324551	0.6514108	-0.05555607	-0.06219254	-0.1191266	0.3068731	-0.08582574	0.424	0.177	0.3535	0.2426	0.3451	0.1728	0.5312	0.163	0.3457	0.1696	0.4143	0.0577	0.2447164	0.1358713	0.8866166	0.4656693	0.6076495	0.450254	0.2988146	0.7366624	0.8659451	0.4887982	0.5002202	0.1375519
chrX_17946678	0.148017	-0.03608917	0.5465091	0.2218175	-0.117072	0.1209222	-0.1427862	-0.3651362	0.04024827	0.06214855	0.1509016	0.0339938	0.3848	0.1761	0.3499	0.2385	0.3785	0.1801	0.495	0.1762	0.3191	0.1855	0.3938	0.06504	0.722559	0.8401255	0.1434213	0.3664127	0.7746535	0.5089726	0.8020938	0.04136423	0.9048502	0.741991	0.7246658	0.6019814
chrX_17946682	0.8381012	0.03535344	0.1815625	0.07565607	1.112264	-0.1448467	0.3625984	-0.08999385	-0.2157044	-0.2484065	-0.2348006	-0.06891232	0.4288	0.1845	0.3796	0.2502	0.4206	0.1885	0.5953	0.199	0.3779	0.1997	0.4194	0.06839	0.07744306	0.8506196	0.6581281	0.7697019	0.01643156	0.4504636	0.6245475	0.6576315	0.5971725	0.222904	0.611291	0.314763
chrX_17946716	0.8726499	-0.1114661	-0.284893	-0.1382598	0.9806749	0.2141155	0.4950945	0.09335024	-0.2134424	0.2380367	1.218696	0.0133887	0.4631	0.2046	0.3943	0.3014	0.4162	0.2097	0.5615	0.227	0.4149	0.2163	0.5028	0.07667	0.09489464	0.5938431	0.5066963	0.661826	0.03215466	0.3181077	0.4656251	0.6887889	0.6397312	0.2826249	0.03615719	0.8617761
chrX_17946745	1.693122	-0.2216695	0.02319888	0.7009116	1.910904	-0.4179738	5.687071	-0.2861348	1.590497	-0.1945675	-0.8710989	-0.1647296	0.7098	0.3233	0.6242	0.4739	0.6606	0.3199	0.916	0.3346	0.6408	0.3918	0.7189	0.1137	0.09290889	0.5164515	0.9768356	0.1927794	0.0298825	0.2157467	0.01274728	0.4203213	0.05671653	0.6477457	0.3996332	0.1500334
chrX_1794936	10.79218	0.7757688	0.2341322	0.04634747	0.9046037	-0.1201013	-2.89823	-0.6076922	1.402926	-0.1314421	5.833866	-0.1736637	0.9303	0.3497	0.7064	0.3987	0.7013	0.3252	1.26	0.3367	0.6462	0.3766	0.9583	0.1215	2.089096e-05	0.03767999	0.8145188	0.9151004	0.3578221	0.7269082	NA	0.0892314	0.09754606	0.7464479	0.08191997	0.1559745
chrX_1794946	0.3547356	0.01749513	-0.6130789	0.2518921	0.2791652	0.007734943	-0.07497381	-0.1538078	1.151702	0.4702056	3.142598	0.02963748	0.7325	0.2991	0.5707	0.3375	0.619	0.2943	0.7975	0.246	0.5313	0.308	0.747	0.1035	0.74164	0.9554893	0.3777033	0.4823329	0.7231841	0.9799604	0.9547693	0.5445005	0.06629184	0.1463832	0.005159757	0.7757862
chrX_17952450	-0.4106382	0.03047636	-0.6391873	-0.007166862	0.4728739	0.1960068	-0.7410712	-0.1331206	-0.6908438	-0.1813466	-0.4287869	-0.1602703	0.389	0.1973	0.3588	0.2864	0.3855	0.1957	0.5205	0.2179	0.3309	0.19	0.4452	0.07369	0.3308109	0.8796359	0.09634462	0.980872	0.2577016	0.3260008	0.2240989	0.5510113	0.04882012	0.3487228	0.3884568	0.03008171
chrX_17959480	0.7124995	-0.1067495	0.8821014	0.5303889	-0.03308624	-0.305894	7.987022	-0.3085656	0.1811056	-0.3057003	0.1965477	-0.1100907	0.5602	0.3019	0.4727	0.4485	0.5162	0.2847	0.9161	0.2912	0.4465	0.2854	0.5884	0.104	0.2920845	0.7360463	0.1000846	0.2905238	0.9562213	0.3030198	0.0004728496	0.3107201	0.7166537	0.3046186	0.7870889	0.2924214
chrX_17961353	-0.3848067	0.2081247	-0.04819932	0.05080935	0.1508414	-0.3001291	-0.7091989	0.01627681	-0.03189669	-0.2579648	-0.09122799	-0.1076939	0.494	0.2128	0.3808	0.2691	0.4273	0.2311	0.6107	0.2142	0.4048	0.2335	0.4579	0.08027	0.4982303	0.3392599	0.9068304	0.8557026	0.7496049	0.2063945	0.3577921	0.9408313	0.9425608	0.2827174	0.8594162	0.1811194
chrX_17961417	-0.02519605	0.2237867	0.7736441	0.4785813	-0.3147169	-0.0007111878	1.090054	-0.03277048	-0.3148246	0.7167799	0.906768	-0.1284718	0.5224	0.25	0.4691	0.3251	0.4496	0.2424	0.7348	0.2251	0.4241	0.2711	0.5858	0.09134	0.9671947	0.3860943	0.1452569	0.1638802	0.5318038	0.9977289	0.3143127	0.887202	0.5014114	0.01092918	0.2096547	0.1613206
chrX_17963611	0.5939104	0.135744	-2.220267	1.007704	9.684924	-0.1769444	9.879322	0.0770774	-1.501572	-0.1629421	0.5499792	-0.1522533	0.7534	0.3656	0.6648	0.4866	0.9039	0.364	0.9704	0.346	0.6533	0.4036	0.7781	0.1295	0.6042064	0.7296529	0.01260046	0.0704205	4.581273e-06	0.6507192	0.01394546	0.8344422	0.08183289	0.7118449	0.657054	0.2436948
chrX_17963679	0.2042104	-0.1477153	-0.06919488	0.2076494	0.7283119	0.1505707	1.001925	0.1195321	0.2745377	0.1089824	-0.2945794	-0.03033398	0.4075	0.1879	0.3184	0.2526	0.3372	0.178	0.5244	0.1767	0.3241	0.1959	0.3775	0.06646	0.6472151	0.4400343	0.8367827	0.4263866	0.04201382	0.4051866	0.1037727	0.505523	0.4229266	0.5853841	0.4699227	0.6488103
chrX_17963696	0.4458202	-0.1132301	-0.2945321	0.007460964	1.02183	0.3529871	0.5756352	-0.1801934	0.8832378	-0.05754608	0.2057992	-0.1031965	0.4677	0.1978	0.3809	0.2715	0.4725	0.2574	0.547	0.2271	0.3752	0.2327	0.4297	0.06936	0.3994872	0.574704	0.4746322	0.9788998	0.05665431	0.185122	0.3783415	0.4396869	0.02910451	0.809936	0.6654024	0.1377413
chrX_17963705	0.262092	0.1186292	0.0991278	0.364061	0.05282316	0.1540801	1.527872	-0.443166	-0.1197483	0.1179433	-0.03238834	-0.13272	0.4995	0.2328	0.4205	0.2935	0.4266	0.229	0.6474	0.2306	0.4062	0.2461	0.4932	0.08326	0.649424	0.6201944	0.8306381	0.2357078	0.9108305	0.512494	0.07206861	0.0614838	0.7876336	0.6422826	0.9544439	0.1121714
chrX_1796569	0.3835204	-0.3157412	0.2123222	0.4128378	0.4697508	0.06382019	0.2078852	-0.3437253	0.09429715	0.0355384	-0.03428891	-0.2097675	0.4988	0.2268	0.4696	0.3149	0.428	0.2453	0.5827	0.229	0.4213	0.2841	0.5918	0.08364	0.5051511	0.1751376	0.6897607	0.2133838	0.3212262	0.8008687	0.7718653	0.1439887	0.8391421	0.9045332	0.9627487	0.01244768
chrX_1796914	0.08832632	0.007011169	-0.1958864	0.1467832	0.2808123	0.006032499	0.3762356	0.1486089	0.05762143	-0.08064392	-0.2413242	-0.02897482	0.2231	0.09492	0.1902	0.1377	0.1944	0.09763	0.2517	0.09737	0.2096	0.1041	0.2269	0.03933	0.6995514	0.941384	0.3119702	0.2910554	0.1564976	0.9509656	0.1479938	0.1287683	0.7880798	0.441022	0.300281	0.4616453
chrX_1796936	-0.9885596	0.1091176	-0.8428054	0.1357975	0.3746336	0.0809276	-1.280904	-0.02634457	-1.051785	-0.1923696	-1.478981	-0.03604025	0.3623	0.1966	0.3718	0.2119	0.3232	0.1931	0.4963	0.1853	0.3533	0.1848	0.4103	0.06873	0.01098449	0.5863099	0.03535033	0.5311158	0.2726727	0.6809193	0.02505087	0.8888888	0.005352086	0.3062928	0.001011722	0.6008808
chrX_1796989	NA	NA	NA	NA	NA	NA	NA	NA	NA	NA	NA	NA	NA	NA	NA	NA	NA	NA	NA	NA	NA	NA	NA	NA	NA	NA	NA	NA	NA	NA	NA	NA	NA	NA	NA	NA
chrX_1797010	-0.2123392	0.1304979	-0.5121034	0.09675211	-0.02424464	-0.1012429	0.1009721	-0.1380734	-0.2482128	-0.004106835	-0.04563316	-0.09867694	0.2391	0.1035	0.2174	0.1474	0.2005	0.1108	0.313	0.1033	0.2163	0.1166	0.2393	0.03988	0.3885125	0.2098136	0.02149119	0.5161951	0.9056989	0.3638156	0.7593113	0.1836915	0.2625545	0.9720946	0.8531084	0.01342175
chrX_17980008	0.2295632	0.22635	-0.2991529	0.03778779	-2.658004	-0.09756767	3.479752	0.328918	0.5359661	0.2278221	0.6452391	0.01863005	0.7141	0.3064	0.5892	0.3954	0.7363	0.2888	0.8522	0.3026	0.5873	0.2994	0.6924	0.101	0.8219447	0.4819257	0.681632	0.9300511	0.01457826	0.74636	0.03264469	0.3001961	0.4601347	0.4678246	0.5013482	0.8543958
chrX_17980020	0.8782536	-0.09185832	0.9677539	-0.5000166	-1.088953	0.1757896	-1.642207	0.0958021	0.7614736	0.4470735	1.372727	0.1850303	0.6877	0.3047	0.737	0.495	0.708	0.3199	0.8587	0.3582	0.6314	0.3481	0.6444	0.1073	0.3538436	0.7740083	0.3748022	0.3801072	0.277389	0.602619	0.3270458	0.8028137	0.3496812	0.2285896	0.1033193	0.0864434
chrX_17980086	0.6202606	0.0732845	0.9589458	-0.6155333	-0.7137289	0.0466912	-0.8926776	0.04545546	0.2768593	0.1696718	1.185769	0.08499522	0.5499	0.2432	0.5053	0.3581	0.5736	0.2659	0.6846	0.2417	0.5364	0.2765	0.5538	0.08913	0.3461416	0.7700671	0.1014899	0.1085168	0.3080852	0.86558	0.3418751	0.8551985	0.6631223	0.5553799	0.07461437	0.3422067
chrX_17980088	0.978115	-0.1025334	0.71121	-0.6016838	-0.9081714	-0.005252328	0.3470428	0.1419636	0.5123074	0.1955889	1.152812	0.1062698	0.5433	0.2678	0.5081	0.3261	0.5634	0.2698	0.7361	0.2779	0.4983	0.2577	0.5518	0.09047	0.1306764	0.712211	0.227973	0.08111926	0.1829371	0.9850441	0.749636	0.623623	0.3727272	0.4633483	0.08145062	0.2420717
chrX_17980101	0.9445428	-0.001816816	0.2271334	-0.7368155	-0.1566167	0.09583322	-0.1761827	0.1696214	0.23423	0.2424045	0.9009849	0.03789927	0.6008	0.2862	0.4958	0.4091	0.5444	0.3213	0.7332	0.2956	0.4943	0.28	0.6039	0.0811	0.2088372	0.9951469	0.6907453	0.1002893	0.8093078	0.7775968	0.8702017	0.5835699	0.680395	0.4059165	0.2343732	0.6413759
chrX_17980156	0.6320478	-0.0621912	0.05437161	-0.9834936	-0.4442814	0.1330495	0.6816183	0.4191472	-0.09091945	0.3182428	0.3373885	-0.09606165	0.5609	0.2596	0.4708	0.3739	0.5214	0.2665	0.7219	0.2596	0.5059	0.2685	0.5647	0.07914	0.3508731	0.8170411	0.9188457	0.01470425	0.4671636	0.6303799	0.5135086	0.1189409	0.8768028	0.2535626	0.6219521	0.2262743
chrX_17980257	1.384386	-0.0665672	0.4461167	-0.6132314	-0.430265	-0.1326976	1.515133	0.3420326	0.8310714	0.3248732	0.9948645	-0.09987839	0.5088	0.2432	0.4975	0.336	0.5225	0.2647	0.7097	0.2595	0.4877	0.2665	0.5262	0.08828	0.01916178	0.7906275	0.4366459	0.08561691	0.4826005	0.6287892	0.1325709	0.2030562	0.136839	0.2400147	0.1078917	0.2597575
chrX_17980267	1.135818	-0.07754217	-0.03149045	-0.6992518	-1.013519	-0.0350305	1.854771	0.3799838	0.5040051	0.410691	0.7482908	-0.03552232	0.5529	0.2707	0.5012	0.3644	0.5528	0.2693	0.7106	0.2645	0.5071	0.2606	0.558	0.08428	0.08694583	0.7827358	0.9566413	0.07394183	0.1265569	0.9003065	0.06628521	0.1659156	0.391651	0.1281369	0.265779	0.6744999
chrX_17980288	1.050445	0.0354543	0.3698459	-0.5871066	-0.1062461	-0.2360234	0.6638718	0.6242	0.2640254	0.4976683	1.591693	-0.02036507	0.6165	0.2772	0.5775	0.3978	0.6134	0.2809	0.7381	0.2655	0.5567	0.2952	0.5882	0.09533	0.179738	0.9021947	0.6010872	0.1757101	0.8911926	0.4200069	0.5439572	0.02341105	0.6935947	0.1072367	0.02863929	0.8315967
chrX_17980320	1.259832	-0.07807714	0.6207178	-0.4997377	-0.7764307	-0.2808547	0.02826118	0.4455741	1.191319	0.3129758	0.6653482	-0.07706524	0.6756	0.2783	0.5181	0.3402	0.6208	0.2738	0.7254	0.2745	0.571	0.2762	0.5726	0.08935	0.1691846	0.7875704	0.3054908	0.1671763	0.3268369	0.3238545	0.9786058	0.1185548	0.08674792	0.2761231	0.3407778	0.3903074
chrX_17980326	0.4576023	0.07947877	0.5680531	-0.5167583	-1.0008	-0.4015436	0.04003484	0.4662374	0.8426528	0.353463	0.6232748	-0.02959037	0.62	0.2647	0.5556	0.3653	0.596	0.2638	0.7865	0.269	0.5192	0.2684	0.6183	0.09734	0.5625286	0.7721607	0.3952775	0.1878891	0.1775402	0.1420409	0.9749211	0.09505037	0.1654153	0.204582	0.4282057	0.7622357
chrX_17980331	0.6753412	0.1936909	1.555416	-0.4118195	-0.3191404	-0.428528	-1.126001	0.5018829	0.7880432	0.4178466	0.9792885	-0.05871374	0.6126	0.2678	0.5476	0.3747	0.5983	0.2772	0.7582	0.2625	0.5503	0.2808	0.5657	0.08595	0.3835666	0.4858971	0.01746844	0.3082061	0.669082	0.137455	0.3328863	0.06505398	0.2318162	0.1532378	0.1534382	0.4961327
chrX_17980345	0.4117116	0.1460952	1.052116	-0.6151875	-0.6226661	-0.2009121	-0.3590624	0.3002128	0.5357451	0.2788941	0.3455708	-0.06429776	0.5754	0.2693	0.5423	0.3489	0.561	0.2669	0.7327	0.2633	0.5481	0.2533	0.5768	0.09642	0.5584093	0.6013516	0.1030925	0.09844909	0.3581946	0.4681731	0.7387516	0.2713495	0.413609	0.2868148	0.6245514	0.5068543
chrX_17980351	0.2562609	0.06150344	0.7764423	-0.3713159	-1.273396	-0.3109313	-0.6164569	0.3316013	0.6530408	0.4117142	0.6699423	-0.08789753	0.6097	0.2583	0.5523	0.3581	0.5274	0.2751	0.7266	0.2827	0.5632	0.2691	0.6007	0.09585	0.7390221	0.8180698	0.2412102	0.3329737	0.04022972	0.2771967	0.559953	0.2605331	0.3379952	0.1406081	0.3725916	0.3613425
chrX_17980353	-0.3407102	0.03961112	0.512133	-0.255754	-0.6606156	-0.2108798	-1.512082	0.380467	0.6588771	0.2310922	0.06282046	-0.04383755	0.5967	0.2405	0.4481	0.3054	0.5443	0.2323	0.6988	0.2308	0.5579	0.2443	0.5139	0.08511	0.646809	0.8729843	0.3069074	0.4252014	0.3086021	0.3772593	0.1216651	0.1087221	0.3270282	0.3589992	0.9164823	0.6078112
chrX_17980370	0.8461608	-0.0379757	0.5261631	-0.3465319	-1.618701	-0.3785525	-0.9428953	0.07763391	1.438512	0.158889	0.5084014	-0.07976871	0.6759	0.2818	0.5474	0.386	0.65	0.3137	0.8348	0.2921	0.5747	0.3192	0.6657	0.1102	0.3561929	0.8971205	0.4211638	0.4075719	0.05842818	0.2518693	0.5340454	0.7993508	0.04051894	0.6371176	0.568749	0.4718666
chrX_17980399	1.347663	0.1269745	0.1316324	-0.6535449	0.752812	-0.2749719	0.6543464	0.4123022	1.149749	0.4637031	0.6499109	-0.1127295	0.6431	0.2913	0.5785	0.3934	0.5764	0.2846	0.7674	0.2711	0.5528	0.3177	0.6473	0.1086	0.1085482	0.6766891	0.8527576	0.1266813	0.2858506	0.3543341	0.584577	0.1432226	0.08306356	0.1663754	0.4440871	0.3021256
chrX_17980407	1.376101	-0.120903	0.5164667	-0.6273283	0.3460812	-0.2142227	1.39684	0.4170505	1.178667	0.4152823	0.3075887	-0.02904529	0.6683	0.3003	0.5939	0.4019	0.5966	0.3199	0.7941	0.3164	0.6429	0.3052	0.6605	0.1106	0.1255835	0.7009598	0.4841508	0.152919	0.6415419	0.525777	0.2850194	0.2111554	0.1602407	0.1950553	0.7265993	0.794089
chrX_17980412	1.70102	0.170742	0.2219522	-0.5370802	0.6607646	-0.3039838	1.439121	0.5912622	1.799095	0.398263	0.6881788	-0.1044761	0.7259	0.3122	0.6419	0.3959	0.6399	0.3208	0.8409	0.3232	0.5809	0.333	0.7008	0.1061	0.1070186	0.6033678	0.7909052	0.2128516	0.4274781	0.3694533	0.354344	0.08341294	0.01170392	0.2594355	0.4836086	0.3275125
chrX_17980415	1.02966	0.2778407	0.3751621	-0.3513204	0.0948716	-0.2386037	0.6918546	0.5356986	1.370526	0.4396686	0.7784188	-0.005526954	0.6097	0.2719	0.5047	0.3848	0.5214	0.2974	0.7056	0.2843	0.5534	0.2804	0.5656	0.1024	0.1807025	0.3254347	0.5210558	0.3993995	0.8766125	0.4436779	0.4871767	0.07083737	0.0391353	0.132298	0.2563826	0.9571818
chrX_17980421	1.520038	0.03145069	0.4008162	-0.8353962	0.5455564	-0.2765203	1.406224	0.4412709	1.620828	0.3517095	0.1421113	-0.1525731	0.6943	0.3063	0.6015	0.3996	0.6596	0.3149	0.873	0.3203	0.5898	0.3257	0.6224	0.1108	0.1151145	0.9221355	0.5944921	0.05531243	0.534163	0.404593	0.4320916	0.1918593	0.02647149	0.3072658	0.8581637	0.1711448
chrX_17990276	0.06909755	0.2034923	-0.3320326	0.5426534	0.5251777	-0.1654265	-0.5986137	-0.206779	-0.5163807	0.3084125	0.7808761	-0.1484125	0.5078	0.2227	0.4412	0.3473	0.4948	0.223	0.681	0.2013	0.4896	0.245	0.5025	0.08658	0.9066834	0.3730345	0.4994468	0.1428574	0.3563416	0.4695923	0.5197746	0.3143238	0.35776	0.2222901	0.1790979	0.08768657
chrX_17990366	0.6021642	-0.03997057	0.03466958	0.1264576	-0.1419619	0.1638525	0.330972	-0.05972304	0.1181313	-0.3179726	0.5822745	-0.06806519	0.3469	0.1534	0.3085	0.198	0.301	0.1611	0.4565	0.1494	0.3014	0.1533	0.3887	0.06473	0.103514	0.796808	0.9148686	0.5312949	0.6528822	0.3154748	0.5188831	0.6926465	0.7086158	0.04039684	0.1675225	0.2940311
chrX_1800194	1.250299	-0.4252332	1.588188	0.1842375	-0.2268874	0.3760078	2.907214	-0.2895835	0.7390949	0.4922757	0.751772	-0.06608754	0.6273	0.2684	0.5805	0.3427	0.4914	0.3266	0.8276	0.2679	0.4686	0.3066	0.5842	0.09185	0.1206105	0.1269617	0.0258984	0.6135231	0.6875924	0.2765305	0.04863093	0.2976774	0.1635138	0.1264461	0.2962948	0.4736984
chrX_1800239	0.9037903	-0.113794	-0.07085503	0.4207959	0.7990377	0.2926573	1.311709	-0.2970167	1.002061	0.3599411	1.97871	-0.102378	0.4684	0.2031	0.4196	0.3052	0.3819	0.2176	0.5772	0.2293	0.3827	0.2245	0.5394	0.07514	0.08823758	0.5832746	0.8781785	0.1891924	0.05315209	0.1892824	0.0634877	0.2073786	0.01556038	0.1181996	0.002008742	0.174259
chrX_18004805	-0.2553193	-0.03604491	0.1806993	0.05434903	0.2608082	0.3543816	-1.35769	-0.1193835	-0.3996057	-0.6421977	-0.6303508	0.01503941	0.5058	0.2428	0.4401	0.306	0.4168	0.2296	0.6468	0.247	0.4438	0.248	0.5075	0.09628	0.6632348	0.8854903	0.7123618	0.8657247	0.5694946	0.1330351	0.1094014	0.6395286	0.4197309	0.01212069	0.2845148	0.8764435
chrX_18006454	-0.9834283	0.05018471	-0.7148735	0.369139	0.618138	0.01972811	-2.362966	-0.473399	-0.9648322	0.03498125	-0.3313197	-0.1064448	0.5204	0.2143	0.4436	0.3318	0.5332	0.2238	0.643	0.2348	0.4745	0.2288	0.4701	0.08365	0.1065916	0.8190716	0.1486572	0.2939438	0.326714	0.9315342	0.004885503	0.05001745	0.07347293	0.8816843	0.5339071	0.2047828
chrX_18006482	1.141109	-0.04152538	-0.1157979	1.061429	0.3318941	-0.5618437	15.85441	-0.2409854	0.8269282	-0.01312765	-0.836552	-0.08366887	0.7386	0.2971	0.6349	0.4443	0.596	0.3239	0.9478	0.3252	0.6182	0.3355	0.6501	0.1187	0.297631	0.8938312	0.8879397	0.03233501	0.6547614	0.1007746	9.615129e-08	0.4834536	0.2930695	0.970596	0.3281846	0.4839939
chrX_1800688	-1.409682	-0.2026508	-0.927762	0.3657992	-0.5374176	0.1937929	-0.9964976	-0.09230037	0.1612612	0.4864213	-1.173507	0.04004861	0.5889	0.3223	0.4747	0.4302	0.5301	0.3338	0.6883	0.3215	0.4755	0.321	0.5659	0.09723	0.05303363	0.5517017	0.08540046	0.442728	0.3899874	0.5841954	0.2936043	0.7857366	0.7654383	0.1512476	0.08731912	0.681847
chrX_1800741	0.1266361	-0.1295766	-0.8803482	-0.03713216	0.8911994	0.2443353	-0.2011551	0.05031283	-0.1812508	-0.2117903	-0.236962	-0.04625485	0.348	0.1638	0.3223	0.2368	0.36	0.1923	0.3794	0.1578	0.3094	0.1535	0.3638	0.05786	0.7329896	0.4351664	0.009718185	0.8789123	0.02091176	0.2124413	0.6237435	0.7528797	0.5774801	0.1727599	0.5440368	0.4248195
chrX_1800762	-1.101212	0.09544167	-0.4250166	0.06455899	-0.3482117	0.245552	-0.8721301	-0.09929951	-0.9147992	-0.362099	-0.4783688	-0.0112493	0.3275	0.1606	0.2804	0.2413	0.336	0.192	0.3699	0.1577	0.2888	0.1523	0.3206	0.05911	0.001487854	0.557494	0.1456848	0.7951409	0.3290182	0.2094343	0.02848695	0.5340771	0.002424449	0.0187834	0.1575547	0.8493259
chrX_1800771	-0.5519688	0.269123	-0.6053426	-0.1100682	0.4674501	0.2011856	-0.4214282	6.576892e-05	-1.055291	-0.2231807	-0.3652428	-0.1543728	0.3478	0.179	0.3433	0.2348	0.3472	0.185	0.4355	0.164	0.3092	0.1843	0.3945	0.05534	0.1367643	0.1390875	0.09769317	0.648628	0.2067373	0.2851968	0.3836985	0.9996844	0.001171518	0.2339598	0.3949093	0.005348507
chrX_1800789	-0.2794958	0.06053652	-0.2068246	0.3131805	0.3806089	0.1755298	-0.003916519	-0.1045184	-0.3907375	0.1013514	0.3578647	-0.08370143	0.3394	0.1973	0.3096	0.2551	0.2976	0.1838	0.4487	0.1671	0.2841	0.1718	0.4329	0.06001	0.4385651	0.7635719	0.525288	0.2352042	0.2220934	0.347867	0.9937761	0.5374393	0.187276	0.5611279	0.4561548	0.1638384
chrX_1800803	2.534301	-0.3779745	1.527439	-0.05771961	2.927883	0.08292241	1.242748	0.07046095	0.7421862	0.2382388	0.5757353	-0.2072627	0.6194	0.2591	0.6132	0.3366	0.6681	0.2783	0.714	0.2547	0.4552	0.2721	0.6321	0.09222	0.001317369	0.1588409	0.04910773	0.8717215	0.001110904	0.7747331	0.2229832	0.7890694	0.1465724	0.3994967	0.4803189	0.02522735
chrX_1800833	0.2348456	-0.1547162	-0.1481015	0.09723953	0.4013715	0.09243105	0.2909658	0.0001642758	-0.01467276	-0.06187472	0.1849776	-0.09648661	0.2702	0.1325	0.2479	0.166	0.2654	0.1209	0.3257	0.1177	0.2368	0.1372	0.2836	0.04952	0.4026905	0.2471194	0.5627403	0.5634984	0.1448152	0.4479023	0.39831	0.9988941	0.9519961	0.6550793	0.5316636	0.05164913
chrX_18011887	0.4241386	-0.1656729	0.1396689	0.200879	0.253583	0.3849231	0.2558768	-0.3051338	0.2212529	-0.5941785	0.07964299	0.1720589	0.4859	0.2288	0.4287	0.3033	0.4404	0.2674	0.6015	0.2491	0.4318	0.2309	0.508	0.08887	0.4455106	0.4808805	0.7684984	0.5279665	0.6051872	0.1654161	0.733978	0.2354912	0.6439622	0.01228751	0.8925791	0.05380372
chrX_18011909	0.09024777	-0.2198629	-0.1570847	-0.1636724	-0.2291118	-0.1482059	0.03767915	0.0220932	-0.08823714	0.1787975	0.1140568	0.01192399	0.261	0.1273	0.2483	0.1743	0.2602	0.1326	0.3221	0.1317	0.2464	0.1273	0.2574	0.05339	0.7385366	0.08669911	0.5399897	0.3551463	0.3952183	0.2679388	0.9118183	0.8679265	0.7285431	0.1635867	0.6685197	0.8235207
chrX_18016990	-0.7829735	0.2390333	-0.5304793	0.3474535	0.1105449	0.5895548	0.4644372	-0.04242505	-0.954919	0.1689005	1.193003	0.1012733	0.5463	0.2622	0.4476	0.4077	0.4658	0.2937	0.6667	0.2376	0.5026	0.2632	0.5265	0.09286	0.2299613	0.378995	0.2892294	0.436461	0.8336642	0.05500857	0.6036144	0.862303	0.100476	0.5358552	0.0540516	0.2775279
chrX_1802179	-0.4108612	0.2725854	1.039098	0.4827076	-0.7482646	-0.07834028	-1.987352	0.03718115	-0.3494829	-0.3774873	-0.03110819	-0.004570587	0.5171	0.2191	0.4446	0.295	0.4258	0.2237	0.7066	0.2164	0.3853	0.2219	0.501	0.08947	0.4964575	0.2247916	0.03630857	0.1179404	0.1118238	0.732857	0.04656868	0.8667835	0.4025872	0.09716643	0.9571443	0.9594209
chrX_1802227	-0.1343898	0.06211965	0.2644999	-0.1939309	-0.3153497	0.1998183	-0.389536	-0.06505626	0.2757978	-0.001173124	-0.2802363	-0.1575625	0.3395	0.1424	0.2968	0.1863	0.268	0.1487	0.417	0.1417	0.2526	0.1434	0.3581	0.05418	0.7096432	0.6658956	0.3947607	0.3064327	0.2569482	0.1839045	0.3958562	0.6494834	0.2907725	0.9935402	0.4649825	0.003685939
chrX_1802229	0.3371709	0.165484	0.1145929	-0.197572	-0.1942198	-0.02059713	-0.5691229	-0.07127951	0.5686001	0.04390027	0.1463479	-0.1152485	0.3146	0.143	0.3026	0.1865	0.2854	0.1522	0.4099	0.1535	0.2682	0.1517	0.3332	0.05499	0.3089983	0.2520694	0.7181441	0.2979774	0.514263	0.8935981	0.2053551	0.6463359	0.04111306	0.7748478	0.6787858	0.03638156
chrX_1802253	0.2678334	0.151996	0.08670471	-0.2198082	-0.7196634	-0.05913256	-0.08965441	0.1941907	0.3934979	0.03863758	0.2838074	-0.1325131	0.2602	0.1202	0.2688	0.1667	0.2201	0.1165	0.3532	0.1241	0.2299	0.1254	0.2878	0.04861	0.3202808	0.2093488	0.7560358	0.1935545	0.001425049	0.6141775	0.8122887	0.1204958	0.09576159	0.7598464	0.3449628	0.006472656
chrX_1802296	-0.3019838	-0.1812316	-0.9475899	0.1268142	-0.2931186	0.01126036	0.08011067	-0.03705734	0.3990806	-0.05316111	-0.8429653	-0.2537984	0.4427	0.2025	0.3642	0.2335	0.352	0.1909	0.5385	0.1805	0.3489	0.1757	0.4782	0.06272	0.540766	0.3807967	0.0153867	0.597438	0.4357271	0.9538276	0.9002431	0.8399701	0.2837438	0.7658095	0.1215813	5.377953e-05
chrX_1802306	0.05711949	-0.07015675	-0.2530332	-0.01842436	-0.4352593	0.0691498	0.05706056	-0.02402303	-0.08227673	-0.06256142	-0.09147464	-0.1446425	0.2816	0.1256	0.2677	0.1553	0.2428	0.1339	0.3791	0.1327	0.2452	0.1284	0.296	0.04866	0.8456822	0.5794766	0.3624462	0.9067033	0.08203071	0.6088063	0.8892283	0.8575988	0.7449495	0.6289499	0.7678507	0.002987786
chrX_1802792	-0.1647431	-0.05204115	0.3635949	-0.07977507	-0.07420207	0.2346862	0.07416209	-0.02237942	0.6746473	0.2897636	0.04049933	0.006828159	0.3953	0.1808	0.398	0.2444	0.3253	0.1762	0.5841	0.189	0.3304	0.1845	0.4929	0.07377	0.70186	0.7771043	0.4019846	0.7516129	0.8292238	0.1898268	0.9179172	0.9074342	0.05394984	0.1226919	0.943007	0.9264534
chrX_1802906	-0.09729653	-0.1074582	0.4570161	-0.1921495	-1.141886	0.04846843	-0.3081593	0.02018631	-0.2003505	0.009683302	0.2169406	-0.2030774	0.3345	0.1687	0.3529	0.2034	0.279	0.1579	0.4703	0.1568	0.2768	0.168	0.3867	0.06187	0.7839954	0.5301031	0.2256238	0.3549972	8.485411e-05	0.7618092	0.563093	0.8988243	0.4867241	0.954689	0.6049035	0.001052754
chrX_1803126	0.015026	-0.07862842	-0.08247533	0.1992725	-0.011642	-0.03220762	0.217371	0.02939713	-0.1342977	-0.179024	0.4279695	0.1004148	0.2651	0.1255	0.2319	0.1702	0.2255	0.1243	0.3172	0.1247	0.2347	0.1321	0.2501	0.04625	0.9564153	0.5342261	0.7293764	0.2486104	0.9598851	0.7970996	0.5157622	0.8150605	0.5780558	0.1791621	0.09755753	0.03009731
chrX_1803222	-0.0850369	-0.05999004	-0.1512486	0.03301452	0.02961329	0.1921986	-0.2914522	-0.1642599	0.1113367	-0.01810112	-0.1795103	-0.1703418	0.1948	0.09488	0.1715	0.1296	0.1647	0.0912	0.231	0.08758	0.1832	0.09137	0.2059	0.03768	0.6685261	0.5290738	0.3849295	0.8005826	0.8592366	0.03584704	0.2196071	0.06171545	0.5502085	0.8436091	0.3935752	6.256242e-06
chrX_1803234	0.06733411	0.06751792	-0.4857476	-0.06060865	0.2204678	0.07620923	-0.08667233	-0.02099979	-0.5270198	0.02525258	0.3678761	-0.08081659	0.3001	0.1332	0.2628	0.1825	0.2535	0.1379	0.3894	0.1327	0.2563	0.1368	0.2939	0.05295	0.8305233	0.6154041	0.07452356	0.7440273	0.4001872	0.5841305	0.8375637	0.8753626	0.04685854	0.8549083	0.2315308	0.1274737
chrX_1803311	0.05072372	0.01397843	-0.06634523	-0.1739642	0.266717	-0.04927811	0.1820674	-0.0673519	-0.4492615	0.05279372	-1.051933	-0.2468324	0.3282	0.1771	0.3316	0.227	0.3087	0.1654	0.4697	0.1676	0.316	0.1732	0.3731	0.06146	0.883929	0.9380811	0.8502842	0.4554524	0.4111894	0.7688883	0.7321964	0.6919747	0.1773807	0.7640194	0.008900541	6.109161e-05
chrX_18033834	0.3886226	0.144767	-1.030171	0.1948423	0.3331224	0.35375	1.050172	-0.08156488	-0.06915629	-0.02761607	0.1615463	0.03866373	0.4994	0.1961	0.3861	0.276	0.4542	0.2176	0.6935	0.2019	0.446	0.2158	0.4233	0.07607	0.5001891	0.4691289	0.01384542	0.497436	0.5134923	0.1125728	0.2752761	0.6923508	0.8896217	0.9005589	0.7295247	0.6123004
chrX_18033861	0.5891114	-4.443277	-1.631407	-10.99423	-0.7201191	2.367214	0.4726344	-1.460392	2.664331	-0.6257721	0.6948206	-0.02580092	2.026	0.7245	1.219	0.8811	1.369	0.6272	3.297	0.5932	1.262	0.6443	1.329	0.1322	NA	2.365698e-05	NA	3.609823e-09	NA	0.003286238	NA	0.04748424	NA	0.4576146	NA	0.8466043
chrX_1803985	1.844333	0.05290165	-0.4298214	-0.1053967	-0.004418505	0.01866542	65.58039	0.0110267	0.01183147	0.2253027	1.045504	-0.1449577	0.6542	0.2502	0.508	0.3453	0.466	0.2488	0.9823	0.2384	0.5071	0.264	0.5907	0.08128	0.03298739	0.8377968	0.4661248	0.7745273	0.9933064	0.9420745	0	0.9641716	0.9839562	0.4104271	0.1532487	0.07548028
chrX_1804051	0.110063	-0.1128009	0.25587	-0.1247242	-0.245332	0.4891517	-1.618245	-0.01422278	-0.02249818	-0.2273131	0.0886099	0.03165152	0.5959	0.2509	0.5116	0.3092	0.4851	0.2399	0.7614	0.2346	0.5715	0.2474	0.6334	0.09431	0.882086	0.6634142	0.6673924	0.7012672	0.6583124	0.04776667	0.1682557	0.9530049	0.9742292	0.3733341	0.9137937	0.7382923
chrX_1804054	-0.2248062	0.3969317	0.1313417	-0.2267551	-0.11966	0.02991163	-1.783676	0.1450587	-0.5294103	-0.2623149	0.2899934	0.1123335	0.5492	0.244	0.5302	0.3076	0.4367	0.2413	0.8138	0.2357	0.4667	0.2584	0.5401	0.09116	0.7322932	0.1146574	0.8336396	0.4830324	0.8052944	0.9042476	0.2027535	0.5497744	0.3157382	0.3267535	0.6513577	0.2197712
chrX_1804067	-0.2876421	0.1434175	-0.03373007	-0.3595267	-0.1599745	0.1971149	-0.5909803	0.351189	0.07973411	-0.1054173	0.514416	-0.006507357	0.3814	0.161	0.3448	0.2131	0.3267	0.1804	0.5036	0.1661	0.3304	0.1747	0.3739	0.06118	0.4856986	0.3793085	0.9268363	0.09927595	0.6435084	0.2824965	0.3106593	0.0370736	0.8198224	0.5524187	0.2019475	0.9154515
chrX_1804070	0.0601945	0.13896	0.0005377567	0.09057456	-1.045555	-0.02905511	-0.3186728	0.007687101	0.1524445	0.2964265	0.6039935	-0.1787843	0.4991	0.2238	0.3963	0.2865	0.3904	0.2276	0.7005	0.2128	0.4312	0.2296	0.495	0.08139	0.9167642	0.5450712	0.999006	0.7619745	0.01367689	0.9010713	0.7454413	0.9718435	0.7497419	0.208911	0.2890474	0.02857143
chrX_1804074	0.2564399	-0.03928268	-0.02083308	0.04244354	-0.03502753	-0.1005022	-0.6111274	-0.06769009	0.004203392	-0.09756658	0.8242594	0.007481684	0.3638	0.1683	0.3054	0.2101	0.334	0.1711	0.4474	0.1523	0.3067	0.1726	0.3878	0.06083	0.5114437	0.8180302	0.9482085	0.8434309	0.9212571	0.5627734	0.221852	0.6604677	0.9895921	0.5776695	0.050096	0.9022927
chrX_1804172	1.754901	0.3475648	0.7083034	-0.1355986	0.7830641	0.1024855	2.826541	0.2405595	-0.3268091	-0.1451163	0.08419479	-0.1488587	0.4478	0.2075	0.4457	0.2822	0.4202	0.2106	0.6943	0.1983	0.4484	0.2002	0.4574	0.06652	0.0004582282	0.101306	0.154847	0.6448161	0.09082824	0.6342728	0.003390841	0.2344325	0.5147524	0.4775914	0.8699763	0.02555904
chrX_1805493	0.1156277	-0.03501534	-0.4921833	0.3443471	-0.09607211	-0.01933154	1.408024	-0.133309	-0.222093	-0.07623087	-0.6053646	-0.2093465	0.4141	0.1686	0.3811	0.2484	0.3499	0.1764	0.6498	0.1668	0.3388	0.1944	0.384	0.06359	0.7993714	0.8377988	0.2324711	0.179333	0.7970137	0.9140983	0.09954984	0.4306862	0.5373934	0.7004945	0.1455012	0.001018135
chrX_1805516	0.7234945	0.07678511	0.1343249	0.1695441	0.2731483	-0.03878633	0.68655	-0.07812342	0.441695	-0.02375514	0.09280542	-0.1427249	0.3321	0.1529	0.2759	0.2271	0.2961	0.1562	0.4364	0.1565	0.2704	0.1556	0.3089	0.05456	0.03988875	0.6196921	0.6398103	0.4671923	0.3782531	0.806252	0.1569212	0.6219842	0.1158029	0.8801267	0.7750732	0.009000676
chrX_1805539	0.8262549	-0.122725	0.1559414	-0.0554163	-0.07861199	0.03063648	1.326582	-0.03154738	0.4001923	0.06147866	-0.0609806	-0.04744141	0.4095	0.1811	0.3576	0.2461	0.3504	0.1909	0.5884	0.1882	0.3545	0.1967	0.3716	0.07423	0.06565334	0.5051177	0.6838301	0.8272324	0.8335697	0.8748248	0.06830823	0.869234	0.2911613	0.7592664	0.8789094	0.5238966
chrX_1807897	0.1272716	-0.2167119	0.3564455	0.3343315	-0.1903772	-0.003835239	-1.200828	-0.353152	0.9997886	-0.2061905	0.3183117	0.05147861	0.4358	0.2084	0.4366	0.2967	0.4143	0.2508	0.5789	0.2292	0.415	0.2234	0.5023	0.08576	0.7926662	0.3091285	0.4626503	0.2818857	0.6757838	0.9881891	0.0907599	0.1336699	0.02838837	0.3683123	0.583717	0.5498051
chrX_1808011	0.8295782	0.1455778	0.2421211	-0.2192578	-0.8265913	-0.09020799	-0.1403026	0.1828084	1.058195	0.2727551	1.369689	-0.08895207	0.4708	0.1922	0.3905	0.2459	0.3591	0.1972	0.5625	0.1958	0.413	0.2076	0.5441	0.06639	0.1200508	0.4572959	0.5681352	0.3874361	0.03168941	0.6538202	0.8366148	0.3598888	0.01962245	0.1987135	0.03467728	0.1812601
chrX_18081817	NA	NA	NA	NA	NA	NA	NA	NA	NA	NA	NA	NA	NA	NA	NA	NA	NA	NA	NA	NA	NA	NA	NA	NA	NA	NA	NA	NA	NA	NA	NA	NA	NA	NA	NA	NA
chrX_1809213	-0.2144026	0.01637857	-0.3563528	0.2548301	0.04917369	-0.1169815	-0.08248453	0.1584095	-0.07649122	0.1080769	0.5785117	-0.06899038	0.2849	0.1073	0.2257	0.1613	0.2409	0.1005	0.315	0.1008	0.2396	0.1169	0.336	0.04	0.4706843	0.879375	0.1240149	0.1189575	0.8429563	0.2468223	0.8037282	0.1179306	0.7566017	0.3585216	0.1048759	0.08481996
chrX_1809227	-0.3355529	-0.3153274	0.3186072	0.09752434	-0.2477998	-0.2188959	0.01569771	0.324509	0.7986565	-0.06668976	-0.5135838	-0.08114959	0.398	0.1692	0.3548	0.2508	0.3264	0.1762	0.5165	0.1571	0.3371	0.1857	0.4075	0.06373	0.4392587	0.06624435	0.4011496	0.706601	0.4729971	0.2213756	0.9792376	0.04135319	0.02571257	0.7241785	0.2497576	0.2038191
chrX_1809231	0.1547304	0.05310398	-0.7152726	0.1667561	-0.06221564	-0.3025913	1.181538	0.03052164	0.7679962	-0.0471997	-0.2817806	-0.06077231	0.4442	0.1838	0.3479	0.2516	0.3471	0.208	0.625	0.1917	0.4412	0.2048	0.4266	0.07053	0.7549775	0.77641	0.05391254	0.5212228	0.8665045	0.1547511	0.1400134	0.8758259	0.1182602	0.8215263	0.5502358	0.3900613
chrX_1809241	-0.2629862	0.04456369	-0.1475775	0.1270162	0.2194775	0.07334721	-0.350212	0.05628676	0.2294053	0.1301697	0.04942554	-0.1202973	0.2845	0.1009	0.2325	0.1541	0.2441	0.1106	0.3098	0.1021	0.2462	0.1166	0.3176	0.0405	0.3755199	0.6603659	0.5370054	0.4154158	0.383246	0.5098271	0.2824511	0.5834108	0.3664712	0.2675322	0.8826864	0.002998739
chrX_1809248	-0.3991032	-0.05435302	0.07471515	0.1995888	-0.4891781	0.06112477	-0.4109156	-0.06070654	0.06803177	0.2433729	0.4831999	-0.1138296	0.288	0.1062	0.2536	0.1581	0.1933	0.1011	0.3429	0.1032	0.2213	0.09229	0.3315	0.03374	0.1844887	0.6108193	0.7756543	0.2125647	0.01303035	0.5475075	0.2602924	0.5584799	0.7643324	0.008644791	0.1690707	0.0007467672
chrX_1809252	0.4210765	-0.2465189	0.2023095	0.008574759	0.3268665	-0.2391421	-0.1708504	-0.067695	0.1064564	-0.1324094	-0.220766	0.04367212	0.3547	0.1455	0.2848	0.2132	0.3063	0.1536	0.4438	0.1573	0.34	0.1628	0.3383	0.05288	0.2670219	0.09368775	0.4959104	0.9686555	0.3096995	0.1239414	0.7301071	0.6708378	0.7684112	0.4222784	0.5391508	0.4095325
chrX_1809257	0.3086346	0.05386492	0.2835156	0.0490373	0.1996923	-0.01768983	0.1876716	0.06758432	-0.05448773	-0.04782003	0.4482073	-0.1642958	0.3374	0.1245	0.2843	0.1967	0.258	0.128	0.4121	0.1249	0.2815	0.1244	0.3901	0.04243	0.3891805	0.6677167	0.3390267	0.8068982	0.4545824	0.8909794	0.6781893	0.5913573	0.8526528	0.7028921	0.2900892	0.000109429
chrX_18094795	0.8216366	-0.08010565	0.7796344	-0.3358999	-0.1625469	0.04228821	-0.8909564	-0.006975948	0.5222276	0.2120506	0.4483444	-0.1437876	0.3779	0.1807	0.3212	0.2434	0.3564	0.1901	0.5056	0.1615	0.3362	0.1887	0.414	0.06915	0.04411557	0.6628296	0.02152547	0.1807239	0.6700126	0.8271206	0.1284232	0.9659983	0.143493	0.2697856	0.3242356	0.03804405
chrX_18094807	0.7198081	-0.04789785	0.6842839	-0.3416897	-0.1711485	0.04969549	-0.04562777	0.1124005	0.07595666	0.06521173	0.5682772	-0.1077582	0.395	0.1932	0.3786	0.2376	0.3818	0.1953	0.4753	0.191	0.3595	0.1982	0.4148	0.06521	0.09410868	0.8078137	0.09435422	0.162442	0.6786478	0.8029298	0.9326898	0.5635003	0.8437033	0.7470795	0.2125504	0.09915524
chrX_18094857	0.585954	-0.2479373	0.7038768	-0.02693285	0.1982979	-0.05565394	-0.1687243	0.006738369	-0.05524103	0.2819118	0.2649086	-0.05159693	0.3929	0.2002	0.3652	0.2637	0.4017	0.2074	0.4741	0.1916	0.356	0.1931	0.4288	0.07586	0.170243	0.2249861	0.0727736	0.9215199	0.6512203	0.7929311	0.7540186	0.9724646	0.8847065	0.1520153	0.5767681	0.4976449
chrX_18094864	0.3555701	-0.1969294	0.06293956	-0.2595623	-0.8443243	-0.3091951	-0.2336849	0.3004708	-0.2610301	-0.009656018	0.3414918	-0.1250917	0.4455	0.2492	0.4125	0.3205	0.4849	0.2511	0.608	0.2247	0.4604	0.2499	0.4864	0.08443	0.4748824	0.4440835	0.8894544	0.4429952	0.1278012	0.2332961	0.7602521	0.1925701	0.6147532	0.9701553	0.5395901	0.13986
chrX_18094873	0.3016902	-0.147735	-0.177501	-0.06386538	-0.9938093	-0.3844507	-0.3813477	-0.1353244	0.1590781	0.2717975	-0.1435918	-0.1334109	0.4969	0.2567	0.4847	0.3216	0.5113	0.2623	0.6364	0.2639	0.495	0.2726	0.5284	0.09125	0.5982735	0.5780528	0.7487295	0.850848	0.09483776	0.1572528	0.6439244	0.6208765	0.7800637	0.3374102	0.8175377	0.14541
chrX_18094876	-0.3793859	-0.1093041	-0.7412829	-0.4843635	-0.1795751	-0.2478933	-1.232151	0.2125322	0.2175648	0.1082272	-0.05254659	-0.04441897	0.4362	0.2182	0.3923	0.2876	0.4324	0.1851	0.5653	0.1819	0.3845	0.1929	0.4342	0.06859	0.4338348	0.6249373	0.08219182	0.106744	0.7080567	0.1881413	0.07218424	0.2505936	0.601434	0.5819656	0.9131896	0.51823
chrX_18095157	0.5501547	-0.3683967	1.083927	-0.4883019	-1.691191	-0.1200406	-3.384623	0.008300293	-0.8666957	0.4514968	1.821878	0.07176239	0.7541	0.3241	0.6043	0.3307	0.7035	0.2935	0.8959	0.2954	0.6996	0.3216	0.7189	0.1077	0.6318391	0.2822308	0.1529655	0.1634708	0.08754575	0.6958089	0.0932778	0.9785837	0.3760502	0.1837404	0.07813746	0.5076881
chrX_18095160	-0.5095701	-0.3498944	0.9665126	-0.7616425	-2.923791	0.1426396	-6.757442	0.112244	0.1309182	0.5909389	1.530598	0.1338477	0.6671	0.2662	0.5846	0.3719	0.6892	0.2782	0.8981	0.2807	0.6611	0.2733	0.6806	0.104	0.5693219	0.2051633	0.1798072	0.05729142	0.002113187	0.6223782	0.0009361076	0.7011303	0.8818834	0.03753318	0.09942149	0.2005388
chrX_18095187	0.6680851	-0.190259	0.3471038	-0.5894799	-1.062961	-0.2842728	-0.01150938	0.2417056	-0.4155168	0.4565326	1.057019	-0.009649071	0.6741	0.2728	0.5965	0.3279	0.6512	0.2644	0.8223	0.2752	0.5236	0.2552	0.6522	0.1003	0.4641385	0.5022348	0.6404705	0.08944168	0.2154305	0.2997824	0.9936451	0.3984587	0.4989777	0.08368627	0.2192352	0.9237454
chrX_18095198	0.603596	-0.2704131	-0.01747791	-0.8731218	-0.8259276	-0.06663949	-0.2136338	0.05290887	-0.151952	0.4232529	1.043899	-0.04302014	0.6324	0.27	0.5039	0.3519	0.4958	0.2769	0.775	0.2916	0.4692	0.2739	0.5743	0.09523	0.4596888	0.3348787	0.9760991	0.020208	0.1479855	0.8171187	0.861705	0.862213	0.774884	0.1372293	0.1367396	0.6529291
chrX_18095214	0.6868951	-0.3341501	0.2319449	-0.3246441	0.2770023	0.01981178	0.08319548	0.1650293	-0.07243918	0.204305	0.4110589	-0.0568099	0.5119	0.2425	0.4682	0.3224	0.4572	0.2271	0.6243	0.2352	0.4922	0.259	0.5309	0.08699	0.2490282	0.181285	0.6615718	0.3404926	0.59	0.9322942	0.9170882	0.495257	0.8980599	0.4461164	0.5117331	0.5153133
chrX_18095239	1.744657	-0.4220728	-0.4737851	-0.9049637	0.09630933	-0.1206182	1.974042	0.2792052	0.3927125	0.3735482	0.7196054	0.04500201	0.5848	0.262	0.5294	0.3446	0.5279	0.2953	0.713	0.2609	0.5624	0.2883	0.5211	0.08459	0.01551973	0.1200198	0.4477039	0.01369075	0.8768637	0.6963559	0.0522253	0.3015583	0.5636806	0.2147249	0.2385486	0.5960462
chrX_18095257	2.433913	-0.2059711	0.2637295	-0.6483962	-0.0561505	-0.1569151	2.322124	0.0796011	0.3740292	0.173053	1.315573	-0.08213714	0.6467	0.2623	0.5761	0.341	0.5698	0.2913	0.7153	0.2655	0.4832	0.2704	0.5288	0.09344	0.004096195	0.4485973	0.7082679	0.07385864	0.9354563	0.6063359	0.02329167	0.7725388	0.4979598	0.5377969	0.03472503	0.3814704
chrX_18095268	1.182916	-0.226897	0.3132259	-0.6070685	-0.826513	-0.2597397	1.716451	0.4506289	-0.03779289	0.3929936	1.520784	-0.04542706	0.5941	0.2769	0.5724	0.4009	0.5559	0.3268	0.7903	0.2882	0.568	0.3206	0.6114	0.08989	0.1092379	0.4310604	0.6536464	0.1653654	0.2164948	0.4525577	0.1832663	0.134327	0.9563283	0.2456004	0.04903146	0.6147415
chrX_18095275	2.316777	-0.3139825	0.154065	-1.130674	0.06780959	-0.147572	3.377789	0.3261567	0.06126126	0.3888983	1.269335	0.05346496	0.6556	0.286	0.583	0.4143	0.6001	0.3077	0.8059	0.3198	0.6271	0.3199	0.6207	0.09909	0.007620836	0.292807	0.8299966	0.01299591	0.9279779	0.6481537	0.01308377	0.3338849	0.939344	0.2494015	0.1088502	0.5913338
chrX_18095751	-0.05783345	-0.08255401	0.1781766	-0.1958607	-0.7095257	-0.3194753	4.205787	0.4626741	0.3801712	0.4799819	1.456054	-0.161972	0.7476	0.3286	0.5797	0.4716	0.6576	0.3285	0.9337	0.3406	0.6817	0.3406	0.6739	0.1158	0.9590245	0.8124407	0.8022423	0.714196	0.4163012	0.3583278	0.1067793	0.2015361	0.683261	0.1851829	0.1104155	0.1647379
chrX_18095757	1.665606	-0.06548916	-0.005675354	-0.3077887	-0.7265235	-1.175708	1.947276	0.5873956	1.218875	0.3508578	1.029739	-0.1117603	0.7121	0.3014	0.4962	0.4588	0.682	0.297	0.766	0.3015	0.5265	0.3425	0.6866	0.1255	0.1005558	0.83587	0.9920769	0.5511204	0.4359222	0.0001568345	0.1022194	0.063228	0.04904508	0.3358265	0.2755446	0.3769774
chrX_18095764	1.170745	-0.0389044	0.8103126	-0.1385709	-0.8077472	-1.013531	1.357813	0.6065412	1.012265	0.4311906	1.333887	-0.2086533	0.638	0.3172	0.5219	0.49	0.5752	0.3239	0.781	0.2946	0.5945	0.3087	0.5973	0.1062	0.1576456	0.9074024	0.1853717	0.8052789	0.2506687	0.003071811	0.2775751	0.04912646	0.1709533	0.1839883	0.07328328	0.05074744
chrX_18095772	0.2351434	-0.003350226	0.7926991	-0.4092002	-1.70698	-0.4130705	-1.173547	0.5489868	1.440369	0.4834956	1.845264	-0.1609118	0.7266	0.2711	0.5573	0.4775	0.5834	0.3099	0.8371	0.3133	0.679	0.3121	0.5713	0.109	0.8240433	0.9905093	0.2375916	0.4514766	0.01748316	0.2050499	0.4431289	0.09610193	0.1193911	0.1410785	0.008026707	0.1422512
chrX_18095776	0.3380602	-0.2300367	0.5060447	-0.4629194	-0.8823666	-0.5724457	1.636339	0.3237886	0.0439989	0.4026177	1.105751	-0.1640187	0.7159	0.2966	0.5494	0.4168	0.647	0.2992	0.7917	0.2919	0.6015	0.2789	0.6148	0.1053	0.7416242	0.458888	0.441524	0.3126966	0.2984004	0.06790918	0.2067077	0.288719	0.953401	0.1656522	0.1560482	0.1213884
chrX_18095790	0.02316075	0.1412951	1.031708	-0.4820279	-1.944845	-0.6151349	0.0343691	0.4902861	0.2951451	0.3622484	0.7177096	-0.2847454	0.7258	0.3079	0.6041	0.4348	0.7909	0.3441	0.8911	0.3099	0.598	0.3279	0.6198	0.11	0.9824866	0.6623975	0.1735152	0.3181135	0.1323779	0.0932503	0.9860353	0.1325321	0.6924139	0.2966365	0.3634937	0.01008544
chrX_18095793	0.8786128	0.05298144	0.5056575	-0.1944837	-0.05007838	-0.5585909	0.4416982	0.745491	0.2817404	0.2831532	1.780573	-0.1856553	0.6862	0.2879	0.584	0.4223	0.5745	0.2925	0.81	0.2872	0.6426	0.3473	0.6012	0.115	0.351656	0.8601088	0.4821439	0.6763462	0.9431208	0.06782129	0.7491321	0.01290557	0.736922	0.4445399	0.01794802	0.1087839
chrX_18095796	0.8429955	0.1710497	0.6014659	-0.1610826	-0.457438	-0.5306039	1.881539	0.1829018	0.8333044	-0.2420724	0.02931804	-0.1569035	0.5849	0.2687	0.4995	0.4123	0.6336	0.3243	0.7368	0.3111	0.5958	0.316	0.6205	0.113	0.2423967	0.5397629	0.2968744	0.7218855	0.5764639	0.1216887	0.08424685	0.5763354	0.2613158	0.4673493	0.9704427	0.1676997
chrX_18095801	1.059293	0.2959218	1.091397	-0.1468494	-0.3568544	-0.6002158	3.142007	0.5546007	0.7448242	0.4026851	2.10602	-0.185153	0.6403	0.3005	0.5588	0.4386	0.6439	0.2846	0.8592	0.2945	0.5718	0.3159	0.6559	0.1053	0.2038129	0.347602	0.105293	0.7634973	0.6715441	0.04320051	0.06134301	0.07191162	0.2852317	0.2264908	0.01536203	0.08036667
chrX_18095822	1.85958	-0.1254642	0.9057275	-0.7026108	-0.3317143	-0.4793779	2.379086	0.4387258	1.560206	0.6319738	1.207219	-0.08398429	0.659	0.2983	0.5743	0.4174	0.633	0.3157	0.793	0.3028	0.5824	0.2865	0.6611	0.1131	0.03380305	0.68809	0.1966748	0.1261019	0.6849757	0.1496398	0.06758998	0.1673169	0.02942806	0.03456877	0.1706554	0.4606347
chrX_18095833	1.24366	-0.03052999	1.165633	-0.9615101	-0.02039446	-0.1457336	0.9237269	0.4055266	1.188025	0.6400687	0.707957	-0.06613667	0.5939	0.2401	0.5108	0.3451	0.4562	0.2764	0.6584	0.2504	0.5273	0.2609	0.5756	0.1004	0.09203677	0.901762	0.04978422	0.008922435	0.9682669	0.6123543	0.2909755	0.1168995	0.05557471	0.017868	0.3145283	0.5122081
chrX_18095840	1.359814	-0.1054062	0.9006545	-0.9672884	-0.03596708	-0.2102146	1.108506	0.4356693	1.238616	0.1548741	0.9815201	-0.1024423	0.5738	0.2756	0.5153	0.3629	0.4954	0.2469	0.6544	0.2614	0.5079	0.271	0.5433	0.09591	0.05227189	0.713135	0.1341583	0.01300134	0.9497132	0.4093393	0.2002427	0.107676	0.0356641	0.5822469	0.129342	0.287698
chrX_18095844	1.5855	0.01908087	1.1075	-1.093912	-0.5138548	-0.2932584	0.8153919	0.5731675	1.533202	0.4163208	0.9911582	-0.08801544	0.6606	0.2641	0.5055	0.374	0.5903	0.2755	0.7261	0.2693	0.534	0.2846	0.571	0.1003	0.07157063	0.9444456	0.05870898	0.006675062	0.4822728	0.3061824	0.4400285	0.04039066	0.01520225	0.1608154	0.1541489	0.3826104
chrX_18095891	1.35549	-0.01927016	1.036637	-0.7156085	0.02974851	-0.2824816	0.8955227	0.4860835	1.203356	0.1655285	1.019743	-0.06622949	0.5674	0.2411	0.481	0.3757	0.4826	0.2537	0.6428	0.2467	0.5713	0.2718	0.5418	0.09354	0.04916447	0.9381715	0.05882711	0.07753091	0.9569441	0.281472	0.2858782	0.05620498	0.08385108	0.5578208	0.1136607	0.4808541
chrX_18095893	0.4630703	0.09021266	0.3014639	-0.5729051	-0.3097037	-0.2194737	0.2883139	0.243934	0.7938427	0.1313671	0.457449	-0.132798	0.5572	0.2271	0.4581	0.3107	0.4931	0.2384	0.6294	0.2466	0.493	0.2656	0.5336	0.09498	0.4901315	0.6988611	0.5585727	0.0796607	0.5847855	0.3712859	0.7218679	0.33774	0.1612302	0.6334758	0.4684273	0.1639687
chrX_18095895	0.1650262	-0.1400203	0.0873452	-0.935062	0.02425018	-0.09624946	0.1126943	0.3272567	0.3564818	0.412704	0.6344373	-0.07491237	0.5604	0.258	0.5161	0.3379	0.5311	0.2752	0.732	0.2637	0.5662	0.2651	0.5418	0.08741	0.8073128	0.6000416	0.8847428	0.009200603	0.9691388	0.7366906	0.9164634	0.2312704	0.603787	0.1333334	0.3250084	0.3932477
chrX_18095903	1.502798	0.1906353	0.2961935	-1.155604	-0.3268482	-0.5829494	0.8316702	0.166027	0.6081043	0.2666499	1.103686	-0.09580626	0.6801	0.2873	0.6055	0.3999	0.6712	0.3059	0.8207	0.2669	0.5755	0.2856	0.6434	0.105	0.1052422	0.5250591	0.6970505	0.00808235	0.7181199	0.06962625	0.5625914	0.5488452	0.3875146	0.370915	0.1891199	0.364197
chrX_18095941	1.001865	-0.01758543	0.0007194641	-0.3026656	-0.8382136	-0.4089013	0.2845262	0.1529487	0.8035864	-0.01446713	0.122478	-0.07336146	0.4746	0.2045	0.4286	0.3157	0.5401	0.1972	0.5473	0.2177	0.4065	0.2362	0.4284	0.07669	0.06315805	0.9329173	0.9987899	0.3629896	0.191508	0.04207086	0.6634897	0.4928922	0.07089591	0.9525408	0.7961501	0.3401948
chrX_18095960	0.402306	0.1041231	0.6289766	-0.142442	-0.99708	-0.3322916	-0.23494	0.4005696	0.5712982	-0.009717134	0.03560607	-0.08559841	0.5222	0.2216	0.4801	0.3049	0.4788	0.2359	0.6496	0.2288	0.464	0.2418	0.5167	0.08291	0.5111681	0.6468176	0.2504598	0.6563695	0.06751379	0.1710438	0.7833407	0.08832503	0.2754132	0.968895	0.952953	0.3035403
chrX_18095967	0.01155661	0.0003521088	0.3841438	-0.1435933	-1.558166	-0.2971504	-0.9997601	0.2777451	0.6517277	0.3217566	0.4306461	-0.1337232	0.5345	0.2431	0.4458	0.3155	0.5199	0.2532	0.7135	0.2411	0.4427	0.2546	0.5354	0.09165	0.9854205	0.998879	0.4405103	0.6658258	0.01046237	0.256234	0.3262171	0.2635636	0.1868195	0.2216595	0.4969172	0.146245
chrX_18095981	0.3255103	0.006392166	0.5764318	-0.2067959	-1.445435	-0.161848	0.8158505	0.3961462	1.123886	0.2400757	-0.02117373	-0.04465522	0.4137	0.1774	0.4373	0.2368	0.4261	0.1949	0.5184	0.1981	0.3625	0.189	0.4576	0.0756	0.4737828	0.9717122	0.2358424	0.3961842	0.002148619	0.415364	0.1783656	0.0499844	0.003858571	0.2122697	0.9671823	0.5558699
chrX_18095988	0.3066187	-0.03274457	0.8752982	-0.3450384	-0.7154582	-0.2367064	0.417473	0.5295176	0.6647458	0.1131605	-0.1114242	0.01199608	0.4236	0.1902	0.4314	0.2481	0.4093	0.2025	0.5282	0.1954	0.3811	0.1963	0.4458	0.06837	0.5120235	0.8657841	0.06718144	0.1779026	0.1107393	0.2523321	0.5021452	0.007868086	0.1068211	0.5719029	0.8229664	0.8610422
chrX_18096013	0.2411704	-0.09263582	0.5613706	-0.09082157	-0.8664625	-0.2891082	0.8425121	0.4519531	0.8455311	-0.1439157	0.2909758	-0.0415446	0.5459	0.24	0.4484	0.2812	0.4629	0.2286	0.6334	0.2278	0.4036	0.2475	0.518	0.0813	0.7112709	0.7078825	0.2631287	0.7566019	0.09707647	0.2182474	0.3033402	0.05338077	0.05526777	0.5731716	0.6308773	0.6105335
chrX_18096031	1.853839	-0.1186848	1.87064	-0.3346828	0.6167186	-0.0693802	0.7305449	0.5421607	1.353011	0.1380051	1.248993	-0.01877473	0.5787	0.2812	0.5316	0.3465	0.5041	0.2743	0.7412	0.2854	0.5537	0.3105	0.6148	0.09647	0.008987042	0.6854519	0.002877957	0.3649051	0.2906996	0.8078242	0.5082057	0.06866119	0.04186999	0.6726654	0.1091016	0.8464033
chrX_1816460	-0.3478396	-0.06617759	0.4510365	0.4633469	-0.5892964	0.5607714	-2.58968	0.02546712	-0.6461863	-0.026578	-0.4230575	0.119647	0.6484	0.2832	0.6111	0.4259	0.6909	0.3327	0.7858	0.3068	0.6388	0.3192	0.6513	0.1308	0.6829759	0.8226707	0.5590694	0.3249575	0.5374765	0.1119482	0.04152367	0.9370281	0.4364105	0.9371053	0.6220845	0.3644736
chrX_1816503	-0.4856788	0.05802863	-0.2355353	0.3670854	-0.9412768	0.07433273	-0.1158342	0.1021967	-0.8237172	0.06127946	0.4939229	0.1214491	0.4914	0.2277	0.4847	0.3144	0.4522	0.2442	0.7055	0.2494	0.4229	0.2376	0.5242	0.0884	0.3893515	0.8040165	0.6708057	0.2677031	0.06337253	0.7678584	0.9073663	0.691499	0.07755798	0.8021818	0.4223169	0.171162
chrX_1816523	-1.168478	-0.1845098	0.09952131	0.1092152	-0.8549415	0.1465742	-1.649805	0.1491628	-0.7778848	0.3126712	0.2050536	0.04075141	0.4664	0.2222	0.4067	0.2933	0.3448	0.2243	0.5482	0.2176	0.4026	0.2253	0.4851	0.07371	0.02668232	0.4181595	0.8231054	0.7218477	0.01994003	0.5242398	0.01183648	0.5034539	0.07695287	0.1763375	0.7116529	0.5813887
chrX_1816548	-0.1536228	0.005868254	0.1754705	0.07499354	-0.3894867	-0.03106067	-1.004752	0.6778899	-0.1905874	0.2360868	1.692947	0.06456733	0.4324	0.2224	0.3884	0.2709	0.3771	0.2263	0.5384	0.2145	0.3735	0.2272	0.5637	0.0823	0.7487038	0.9794765	0.6771838	0.7898698	0.3387718	0.8936448	0.1158089	0.002023468	0.6359666	0.311567	0.01311449	0.4342882
chrX_1816553	0.1913666	-0.1592208	-0.1490694	-0.3972509	-0.3154021	-0.01281197	-0.5386671	0.3606363	-0.01091786	0.02993505	0.9715839	0.007254539	0.3904	0.1758	0.3364	0.2486	0.3317	0.1999	0.4944	0.1842	0.3322	0.193	0.4466	0.07097	0.6517858	0.372614	0.676455	0.1216737	0.3697018	0.9499271	0.3436065	0.05431068	0.9752704	0.8790389	0.05159417	0.9187868
chrX_18171391	0.02239562	-0.08109328	0.6753336	0.01485616	0.6370507	-0.182086	-0.4638475	0.170616	-0.200115	0.3705321	-0.2272336	-0.1044168	0.3911	0.1532	0.3373	0.2053	0.3141	0.1587	0.5004	0.1515	0.3406	0.1587	0.4075	0.06318	0.9579693	0.600918	0.0594512	0.9435396	0.05416289	0.2572903	0.4222343	0.2656315	0.5806696	0.021155	0.6105916	0.09906863
chrX_18171404	-0.1090965	-0.2573468	0.3497582	0.09658905	0.08905528	-0.1430245	-0.451051	0.02674676	-0.04323988	0.1482007	-0.7834236	-0.06423339	0.2741	0.1254	0.2517	0.1502	0.2366	0.116	0.3673	0.1171	0.2172	0.1299	0.2914	0.04557	0.7018876	0.04174956	0.1786748	0.5249235	0.7145823	0.2207084	0.2533782	0.8205496	0.8459206	0.2579639	0.01011698	0.1591044
chrX_18171500	-0.1757979	-0.07318797	-0.4630393	-0.1504167	0.1752284	0.1211105	-0.1973743	0.03153608	-0.2852982	0.09855931	-0.4202211	0.02176349	0.327	0.1387	0.2743	0.2	0.262	0.1351	0.4677	0.1409	0.27	0.1487	0.3412	0.05401	0.6114163	0.601273	0.1045192	0.4611904	0.5186372	0.3744159	0.7091412	0.8246362	0.3089555	0.5121861	0.2469905	0.6874156
chrX_18181120	0.1485703	0.0835857	0.1443882	0.2588337	0.5142743	0.2180955	0.4602608	-0.1560862	0.1409014	-0.2147508	0.4869106	0.02469752	0.4213	0.1769	0.3588	0.2244	0.3305	0.1699	0.5101	0.1618	0.3604	0.1773	0.4792	0.06898	0.7491023	0.6418952	0.7071962	0.2609997	0.141939	0.2058687	0.4377031	0.3411096	0.7153464	0.2332462	0.3724849	0.7209526
chrX_18181151	0.9632949	-0.02769593	-0.3244231	0.3032871	0.6730612	0.1450952	1.770462	-0.08466414	-0.3406362	-0.06865321	1.005765	-0.01589348	0.5144	0.2078	0.5077	0.2618	0.3949	0.2132	0.6052	0.2014	0.4233	0.2095	0.565	0.07669	0.1082963	0.8962719	0.5819594	0.2635398	0.1173817	0.5061068	0.01986722	0.6805123	0.4659625	0.7486438	0.1418986	0.8362967
chrX_18220695	-0.4579673	0.4611023	-0.6788911	-0.561941	-0.3317577	0.338107	-1.384736	-0.08112839	-1.125758	0.1725833	-0.3164781	-0.02773667	0.496	0.2214	0.4342	0.2999	0.4237	0.2269	0.6457	0.2264	0.427	0.2441	0.5458	0.08632	0.4227031	0.04225694	0.1589929	0.07385459	0.4781726	0.1467104	0.1015136	0.727062	0.01712551	0.4929454	0.6270671	0.748874
chrX_18229153	0.257636	-0.05367351	0.9154628	-0.4121435	-0.7656048	-0.1715535	-0.9586071	-0.08596446	0.3284493	0.1399766	-0.4260812	-0.1706406	0.4966	0.2236	0.3949	0.2998	0.4135	0.2335	0.6385	0.2201	0.4142	0.2504	0.5188	0.07809	0.6524886	0.8150122	0.03318819	0.1896911	0.09183057	0.4749831	0.2478997	0.703209	0.4704466	0.5883676	0.4826102	0.02936843
chrX_18229171	0.127834	-0.1198761	0.8197997	-0.4996925	-1.85164	-0.2469117	0.7101245	0.1353418	0.3312433	0.1571009	-0.4103508	-0.133089	0.4641	0.2176	0.4372	0.3047	0.5236	0.2233	0.5955	0.2281	0.4683	0.2111	0.5148	0.08173	0.8072429	0.5907838	0.09171681	0.1182958	0.002588023	0.2811142	0.3380684	0.5634652	0.5319865	0.4669623	0.4943742	0.1045999
chrX_18229245	0.3072186	0.1333761	0.7132241	0.01795928	-0.3925095	-0.29462	0.2225313	0.2269803	0.4422045	0.06355019	0.0204369	-0.1052364	0.5452	0.2491	0.4871	0.3252	0.4557	0.2574	0.6758	0.2437	0.5192	0.2455	0.5435	0.09433	0.6366535	0.6040718	0.2009761	0.9583505	0.4432591	0.2687125	0.8082288	0.3663607	0.4666682	0.8018619	0.9748199	0.2667211
chrX_1824174	-0.02026326	-0.1565023	-0.09354884	0.01926765	-0.03809797	0.07866447	-0.08982114	-0.3068283	-0.4649031	-0.03135388	0.01774772	-0.04111875	0.2457	0.1159	0.2111	0.14	0.2232	0.1113	0.3116	0.1117	0.2365	0.1092	0.2543	0.04089	0.9362822	0.1798485	0.6648965	0.8916073	0.8678549	0.4824376	0.7841565	0.006339089	0.0561335	0.7753328	0.9461867	0.3150157
chrX_1824272	-0.5223821	0.08024129	0.1548454	0.02927896	-0.3148679	-0.007923686	-0.3585224	0.2805065	0.1412093	0.1069661	-0.2857153	0.02908659	0.2302	0.1048	0.2178	0.1394	0.2045	0.1116	0.3121	0.1102	0.208	0.121	0.2573	0.04002	0.02722276	0.4463914	0.4877546	0.8352408	0.1317704	0.9437501	0.2751139	0.0114086	0.506663	0.3802032	0.2832488	0.4677045
chrX_1824443	0.5685692	0.0704639	-0.2266007	0.002322379	0.4974882	0.03647965	0.7094775	-0.3740212	0.7014509	-0.03926665	-0.4170441	0.04384919	0.3503	0.1504	0.3123	0.2079	0.342	0.1544	0.4295	0.1527	0.3478	0.1569	0.3519	0.05634	0.1284484	0.6432348	0.4906375	0.991282	0.1716476	0.8154244	0.1357653	0.01549234	0.05863638	0.8047799	0.2672931	0.4371236
chrX_1824467	0.8399342	-0.0811117	0.228972	-0.04209411	0.8847111	0.2206155	0.8327145	-0.2994927	0.4304657	0.1689378	-0.1060455	-0.05162445	0.4017	0.1427	0.3413	0.1884	0.378	0.1462	0.4461	0.1461	0.3723	0.1546	0.3678	0.05644	0.05551404	0.5737141	0.5283032	0.8263164	0.03024606	0.1354937	0.09479593	0.0425684	0.2832197	0.2803188	0.7886118	0.3611266
chrX_1824475	1.247031	0.03633283	0.720619	0.07444934	0.7746585	0.1926337	0.4645212	-0.4034332	0.3674403	0.2543989	0.3122023	-0.1317135	0.3457	0.1211	0.3471	0.1707	0.4146	0.1429	0.3695	0.1339	0.3835	0.1222	0.4002	0.04879	0.0007121525	0.7658442	0.05153021	0.6673846	0.08907552	0.1821395	0.2427289	0.002828262	0.3762289	0.03880754	0.4746586	0.007009637
chrX_1825545	-0.5155266	0.153175	1.3382	-0.3353726	-0.6112887	0.1465191	-1.794597	0.08540571	0.1653687	0.3307059	1.095964	0.02169608	0.5221	0.2966	0.6206	0.3666	0.452	0.2876	0.645	0.3178	0.4873	0.2815	0.5871	0.09746	0.3997062	0.6218729	0.09087226	0.3946983	0.2276738	0.6255991	0.03348648	0.7988711	0.7669718	0.2596193	0.1307492	0.82466
chrX_1825550	-1.578615	-0.1524419	-0.6247897	-0.5460955	-0.8840787	0.2571065	-1.596552	-0.08317141	-0.8049555	0.0682194	-0.5969395	-0.1230135	0.4148	0.2103	0.3893	0.298	0.3519	0.2292	0.5187	0.2078	0.3746	0.2297	0.4311	0.08132	0.0005344312	0.4785307	0.1393285	0.08024341	0.01869246	0.2748796	0.008499779	0.6954199	0.04632986	0.7725414	0.2115148	0.1316316
chrX_1825578	-0.2567665	0.1099583	0.1978575	-0.114297	-0.4042565	0.1531929	-0.4027055	-0.1567643	-0.1429438	-0.05717047	0.2628697	-0.02696412	0.2725	0.13	0.2489	0.1774	0.2383	0.1301	0.3431	0.1175	0.2282	0.1241	0.277	0.0448	0.3646166	0.4016628	0.4413529	0.5260347	0.09944564	0.243011	0.2702531	0.1851968	0.5419484	0.6475852	0.3618455	0.5476579
chrX_1825584	0.3352889	0.1341763	0.5505828	-0.1642973	-0.5114122	0.3212533	0.6211016	0.04665225	0.5226333	-0.1633794	0.6227775	0.05550913	0.3838	0.1806	0.371	0.2769	0.3485	0.1953	0.5267	0.1859	0.36	0.1897	0.3597	0.06963	0.4198398	0.4649434	0.1681606	0.5685796	0.1689859	0.1066909	0.3161467	0.8052341	0.1756018	0.3977688	0.1062034	0.4264585
chrX_1825597	0.7043111	-0.02607868	-0.09731489	-0.03060343	-0.003870358	0.1271014	1.606131	0.2013944	-0.07378509	-0.3139792	0.1388963	-0.01261514	0.3543	0.1683	0.3273	0.2253	0.2859	0.1752	0.5199	0.1606	0.3001	0.1653	0.3197	0.05982	0.06303513	0.8786008	0.778749	0.894714	0.9896498	0.4750765	0.008315837	0.2158143	0.8145691	0.06102413	0.6805905	0.8332717
chrX_1825605	0.261998	0.2628073	-0.1293181	0.06205711	-0.284782	-0.1416151	0.6409677	-0.07801234	0.2757385	-0.345121	0.3026041	0.08631456	0.3768	0.1841	0.3257	0.2305	0.3129	0.1919	0.4673	0.1773	0.3585	0.1787	0.3699	0.06132	0.519527	0.1605797	0.7073652	0.793338	0.3873485	0.4689139	0.2252576	0.6649923	0.472745	0.05740685	0.4472273	0.1600333
chrX_1825678	2.577593	-0.1089882	1.147644	0.03560188	1.052085	0.2734741	0.8245687	0.1598082	0.137325	0.2184571	3.849221	0.06051788	0.5815	0.2402	0.5921	0.3285	0.4854	0.2535	0.7268	0.2452	0.4963	0.231	0.7063	0.09856	0.0003107418	0.6596073	0.1182939	0.9184689	0.05809328	0.2966914	0.4358362	0.5274849	0.8101633	0.357508	0.000114314	0.541179
chrX_1826896	0.3523762	0.1229308	-1.063308	-0.1571293	0.0617561	-0.1417629	0.7069999	-0.1357759	-0.4484689	-0.2139031	0.3550615	-0.09574283	0.5008	0.2442	0.4015	0.2697	0.4185	0.2279	0.642	0.2167	0.427	0.2408	0.5298	0.08194	0.5425025	0.6254354	0.01528715	0.5747847	0.8933857	0.5447333	0.3984848	0.5407539	0.3422566	0.3885976	0.5697667	0.2442128
chrX_1827019	0.8530773	-0.1166908	1.416299	0.141382	2.226137	-0.2128408	3.559142	0.160832	-0.03441076	0.1431774	-0.03300141	-0.05547078	0.5798	0.3055	0.5323	0.3693	0.6066	0.3099	0.8916	0.2922	0.5224	0.2999	0.6622	0.1032	0.2306137	0.7160779	0.02429423	0.7220089	0.003527754	0.5137609	0.07066737	0.5986133	0.9552081	0.6487914	0.9702111	0.5929005
chrX_1828352	-0.320126	0.04395676	0.4507598	0.2009583	0.5768584	0.04078238	-0.1650264	-0.04085794	0.122644	0.03579341	-0.1146971	0.1410852	0.3849	0.1982	0.3536	0.2673	0.3272	0.1976	0.4322	0.1876	0.3068	0.2022	0.4018	0.06969	0.4427037	0.8279122	0.2330971	0.468788	0.09571947	0.8396672	0.7306021	0.8306047	0.7035937	0.8623658	0.7937827	0.04343046
chrX_1828403	0.2971165	0.01259628	-0.1880991	0.06804998	0.2710148	-0.1214421	0.5859111	-0.1843182	0.06541907	-0.01465439	0.1847331	0.076256	0.2942	0.1481	0.2659	0.2075	0.2476	0.1475	0.3739	0.1458	0.2413	0.1533	0.3107	0.05444	0.3344354	0.9329653	0.4952773	0.7483515	0.2889242	0.4154555	0.1461215	0.2110527	0.7924737	0.9247414	0.5719757	0.1619157
chrX_1828430	1.27791	-0.1453502	-0.3480697	0.1499544	1.560403	-0.003346267	1.362072	-0.2393185	1.644835	0.349538	1.720759	0.08965812	0.5217	0.259	0.499	0.3657	0.4732	0.2674	0.6319	0.253	0.4837	0.2703	0.6064	0.0984	0.03664037	0.5877853	0.5455214	0.702725	0.003672568	0.990379	0.0947939	0.3601136	0.002917908	0.2131272	0.02404585	0.3645454
chrX_1829065	-0.4990741	0.09698455	0.4454485	0.1261833	-0.01136785	0.2822434	-1.029963	-0.3494625	-0.672694	-0.2047125	-0.4058186	0.09910485	0.4136	0.1991	0.3783	0.2683	0.4073	0.1987	0.5356	0.2006	0.3692	0.1966	0.4094	0.06922	0.2719369	0.6331041	0.2757165	0.6505033	0.9796639	0.163884	0.1043917	0.08788243	0.09039746	0.3072818	0.3657972	0.1532046
chrX_1829087	0.11266	0.09450567	-0.04772252	0.1292021	0.2168534	0.2472334	-0.3164742	-0.2955953	0.1061633	-0.1758875	-0.1860693	0.02960731	0.3491	0.167	0.3119	0.2226	0.3189	0.1638	0.4614	0.1505	0.319	0.1615	0.3373	0.05733	0.762338	0.576875	0.8844163	0.5714892	0.5192511	0.1364939	0.5428393	0.05217131	0.7524481	0.2824687	0.6035406	0.6061427
chrX_1829120	-0.1162348	-0.08170425	-0.08957834	-0.1823254	-0.1224938	0.2119392	-0.2273314	-0.3929209	0.04304253	-0.3647278	-0.3781086	-0.07423621	0.331	0.162	0.2899	0.2124	0.2842	0.1602	0.4396	0.1589	0.2885	0.1723	0.3158	0.05759	0.7403667	0.618706	0.7674377	0.4015707	0.6794309	0.1915935	0.6423003	0.01463291	0.8864083	0.03705476	0.2559428	0.1981265
chrX_1829129	0.3625056	0.3814415	0.7936334	-0.0006074394	-0.3002137	0.2222087	-1.137292	-0.3907892	0.5342639	-0.5006488	-0.1452755	-0.01778952	0.4432	0.2025	0.422	0.2762	0.4867	0.2185	0.5241	0.1851	0.439	0.2065	0.4269	0.06686	0.4634309	0.06509044	0.08819675	0.9983135	0.5899916	0.3210022	0.06458967	0.03800969	0.2741917	0.01768279	0.7582832	0.7906429
chrX_1833585	-0.2586053	-0.3583254	1.192554	2.204446	0.1889937	-0.1075934	0.7072595	-0.1293045	0.4233666	-0.05291483	-0.4913667	-0.2637132	0.5471	0.2851	0.5608	0.6309	0.4303	0.3574	0.8594	0.2904	0.4327	0.2985	0.6062	0.09566	0.6923498	0.2283271	0.07829633	0.00670867	0.6917567	0.7785867	0.6739105	0.6700532	0.3777272	0.8656493	0.5191507	0.006067083
chrX_1833589	-40.80391	0.1856632	224.6691	1.288387	-14.85778	-0.9877164	1.50341	0.131055	-12.8522	0.3634793	2.293827	-0.2346428	0.9938	0.4788	0.9957	0.7308	1.004	0.5113	1.326	0.4917	1.023	0.5144	1.196	0.1578	4.995278e-06	0.7335323	0	0.2288228	NA	0.09687993	NA	0.816469	NA	0.5445465	NA	0.1420137
chrX_1833687	0.01176804	-0.09820061	-0.2308676	-0.03740949	0.147091	0.151082	-0.2049871	-0.3620219	-0.3078621	0.07224954	1.57192	-0.04080369	0.6517	0.2689	0.4749	0.3746	0.4919	0.2965	0.7597	0.2727	0.4695	0.3117	0.7092	0.1019	0.9890724	0.725031	0.6687808	0.9262264	0.7945957	0.6265147	0.8607174	0.2015207	0.5626165	0.825681	0.1181402	0.6903764
chrX_18338604	-1.091259	-0.0218017	-0.03953736	-0.8748971	-0.8031594	-0.1455215	-0.4302134	0.4116831	-0.6503245	0.5081374	-1.400618	-0.1229922	0.6094	0.2802	0.5262	0.3868	0.5207	0.2898	0.6844	0.2761	0.5898	0.2807	0.6058	0.1025	0.1556694	0.9404607	0.9490546	0.03699421	0.1878855	0.6308036	0.6467254	0.1518276	0.3732409	0.08230412	0.06584502	0.232633
chrX_18338615	-0.2036386	0.1135882	-1.327445	-1.673066	-0.3405452	-0.233243	-121.6913	0.286595	-0.3726465	0.1823177	1.142775	-0.03292171	0.783	0.2813	0.6386	0.3635	0.6515	0.2946	0.9985	0.2745	0.6071	0.2743	0.6275	0.1197	0.8714853	0.698392	0.1096817	1.804442e-05	0.6916973	0.4492948	2.509437e-11	0.3153996	0.6257254	0.5227114	0.1561962	0.7848089
chrX_18338621	-0.6874882	0.03189758	-0.4270035	-0.855544	-2.407632	-0.187188	-35.92588	-0.01535444	0.9282699	0.2846233	0.4874761	-0.1598285	0.8048	0.3091	0.7352	0.4344	0.6883	0.321	0.9978	0.3192	0.6434	0.3237	0.7115	0.1154	0.6121354	0.9218199	0.6938063	0.07607074	0.01116481	0.5807565	0.01698678	0.9636398	0.2693875	0.4054426	0.6302057	0.1689014
chrX_18338630	-1.042223	-0.1563124	-0.5756259	-1.100125	-2.419039	-0.04120768	0.1525916	0.04785457	0.425582	0.4273908	0.6416785	-0.1500386	0.8419	0.3047	0.6976	0.428	0.7465	0.2724	0.9926	0.29	0.7165	0.3127	0.8319	0.1107	0.5041112	0.6251178	0.5543791	0.0201759	0.03106908	0.8842721	0.9851065	0.8745163	0.6786191	0.1942067	0.6686244	0.1779698
chrX_18338636	-3.729929	0.06745374	-4.529058	-1.503395	-2.144976	-0.40754	-0.2836258	0.2850234	-0.3389271	0.5275293	-1.463676	-0.03507449	0.8299	0.2699	0.7571	0.4573	0.8757	0.2843	1.121	0.3039	0.6272	0.2889	0.7827	0.1113	0.01215892	0.8098293	9.302154e-05	0.003459469	0.2369176	0.1693381	NA	0.3715749	0.6738425	0.08044134	0.2444612	0.7541464
chrX_18338674	0.3365217	0.1056015	0.3507214	-0.6497055	-1.739153	-0.2676501	1.651366	0.2366029	0.3833447	0.4557403	0.7365112	-0.05191035	0.636	0.2536	0.5644	0.3359	0.5957	0.2737	0.7581	0.2633	0.537	0.2737	0.6189	0.08782	0.6830404	0.6870975	0.6079714	0.06847925	0.01902848	0.3469329	0.1554477	0.385998	0.5470393	0.1092603	0.3499251	0.555985
chrX_18338677	0.3679043	0.07252864	0.4717508	-0.3769766	-1.282031	-0.4888584	0.132635	0.252956	0.1913302	0.2867111	0.5560299	-0.08163287	0.6432	0.3014	0.6018	0.4002	0.6202	0.2985	0.8007	0.2723	0.5512	0.2833	0.6637	0.1069	0.6614065	0.81852	0.5312763	0.3880012	0.1049013	0.1180403	0.9209521	0.3713981	0.7721038	0.3317581	0.5308866	0.4476959
chrX_18338683	0.3334064	-0.06018369	0.2334606	-0.5182512	-1.161813	-0.2096009	0.7516371	0.01196778	0.42729	0.3043926	-0.02063436	0.04687311	0.6278	0.2399	0.4874	0.3488	0.6112	0.2566	0.6729	0.2449	0.5443	0.2438	0.5666	0.09388	0.6793339	0.8075841	0.6757676	0.1637714	0.1324539	0.4298261	0.4086391	0.9622104	0.5101838	0.225949	0.9760606	0.6191309
chrX_18338692	-0.4843453	-0.1432511	0.1250597	-0.4747192	-2.25802	-0.3797918	0.1132696	0.23049	0.5158286	0.2155577	-0.7907162	-0.1177975	0.6022	0.2662	0.4936	0.3511	0.6698	0.2656	0.7241	0.2446	0.5013	0.248	0.6029	0.09202	0.5208059	0.6039585	0.8256013	0.205508	0.01230601	0.1680242	0.9140848	0.3608795	0.3732776	0.3997707	0.2953978	0.2024163
chrX_18338695	-0.2745825	-0.1122364	-0.09861399	-0.5173445	-0.9391026	-0.3959301	0.614185	0.2238553	0.06443364	0.3011782	-0.3675478	-0.07921025	0.5537	0.2486	0.5144	0.325	0.56	0.2443	0.7321	0.2744	0.534	0.245	0.593	0.08849	0.6796447	0.6618934	0.8694176	0.1322173	0.1647244	0.1160515	0.5676738	0.4327555	0.9187423	0.2333265	0.6177278	0.3725963
chrX_18338697	0.5215186	-0.158933	0.322596	-0.6519923	-1.604998	-0.4935375	0.2525173	0.3667281	0.7831622	0.2619489	-0.4168597	-0.06263777	0.6573	0.2525	0.5136	0.3414	0.6921	0.2599	0.7236	0.2473	0.6049	0.2794	0.5899	0.09769	0.5498743	0.5424967	0.5899318	0.07265074	0.09415484	0.06669929	0.8096571	0.1507559	0.3025553	0.3680123	0.5682624	0.5233941
chrX_18338700	-0.0009293558	0.110787	-0.383447	-0.8218608	-1.666348	-0.3845044	1.243859	0.3905795	0.3564768	0.1080297	-0.06278834	-0.09962643	0.6466	0.2547	0.5184	0.3727	0.6859	0.2545	0.7009	0.2415	0.5205	0.2569	0.5157	0.08771	0.9991252	0.6740288	0.5270448	0.04072916	0.07707958	0.1439946	0.2055871	0.1165465	0.5586907	0.6844492	0.9169196	0.2578514
chrX_18338702	-0.3577467	-0.06875471	-0.006220215	-0.5731603	-1.188999	-0.2426145	0.1530561	0.1262542	-0.03083049	0.09249203	-0.2194277	-0.03173805	0.5488	0.2571	0.4702	0.3034	0.5468	0.2609	0.6939	0.233	0.511	0.241	0.5448	0.09017	0.5857991	0.7960716	0.9906847	0.07184846	0.06866735	0.3693418	0.8738038	0.5982285	0.9586389	0.7095412	0.7355538	0.7259287
chrX_18338705	-1.917971	-0.3320755	-1.829876	-0.2479063	-4.450837	-0.7208678	3.579394	0.3934467	0.4212512	0.07629238	-1.37637	0.02530758	0.7646	0.2959	0.6363	0.4218	0.781	0.3131	0.9292	0.301	0.5868	0.2986	0.7494	0.1066	0.1059393	0.2837201	0.02651957	0.5941083	0.0003720758	0.02877214	0.1545456	0.2125763	0.5610455	0.8073517	0.2239604	0.8133906
chrX_18338708	-0.4080557	-0.08065654	-0.6497821	-0.1790617	-0.8485089	-0.6640202	-0.1796709	0.3020708	-1.477545	0.2366	0.449532	0.03665261	0.7678	0.3123	0.576	0.4205	0.6583	0.3146	0.9131	0.2817	0.6822	0.2965	0.6433	0.1061	0.7334789	0.8061865	0.3564451	0.6992353	0.3319187	0.04512262	0.9360541	0.3035324	0.1132855	0.446004	0.592647	0.7312197
chrX_18338710	-1.480713	0.05330942	0.05356012	-0.2071289	-11.83779	-0.6905906	2.471792	0.1710073	-0.2277416	0.2022129	0.9212684	0.07253389	0.79	0.2876	0.5657	0.3969	0.9073	0.3163	0.7929	0.2862	0.6143	0.2679	0.6181	0.1085	0.2504906	0.8590935	0.9377695	0.6319375	4.107509e-08	0.0383358	0.05748598	0.5669726	0.7698771	0.4670932	0.24133	0.5063265
chrX_18338715	1.046143	-0.2987101	-0.5584361	-0.7591211	12.39482	-0.7265091	3.241208	0.2909899	0.2271628	0.1042541	0.4531163	-0.01954805	0.7742	0.3111	0.6307	0.4264	1.06	0.3082	0.7707	0.2823	0.6258	0.3127	0.6903	0.1171	0.3924039	0.3614911	0.4920123	0.1073224	NA	0.02492797	0.007367481	0.3227332	0.7770766	0.7514861	0.634841	0.8683252
chrX_18338717	-1.121173	0.1164967	-2.792541	-0.7369715	-9.403709	-0.3000969	7.969492	-0.1685809	-0.5113164	0.4326898	-0.8744347	0.03706454	0.7688	0.3694	0.7688	0.4767	0.8956	0.402	0.932	0.3284	0.8412	0.3594	0.79	0.1359	0.3510296	0.7694751	0.02018771	0.174139	2.997554e-06	0.4942696	0.001939358	0.6277689	0.7424016	0.2612333	0.497369	0.7870036
chrX_18338720	-0.385972	-0.07998144	0.304703	-0.03024849	-2.647053	-0.8216642	1.500564	0.2531456	0.6729161	0.2855086	-0.895199	-0.09854372	0.6492	0.3095	0.6033	0.4248	0.6467	0.3227	0.8469	0.3082	0.6793	0.3242	0.7272	0.1096	0.651115	0.8058891	0.6871005	0.9486021	0.001796011	0.01595262	0.346103	0.4345761	0.467248	0.4047939	0.3981081	0.3714797
chrX_18338725	-12.90434	-0.5692827	0.9793035	-0.4273293	2.250751	-0.06000089	0.7135301	0.2331542	-0.287054	0.3145752	-1.0485	0.01137323	0.9557	0.2885	0.602	0.3813	1.568	0.3003	0.869	0.333	0.7052	0.2912	0.6832	0.1198	7.056867e-05	0.0588453	0.1939599	0.3001797	NA	0.8488537	0.6845318	0.509124	0.7728843	0.3013909	0.2624246	0.9249094
chrX_18338737	-0.3658185	0.1038177	0.5256164	-0.4456916	-2.053307	-0.140768	1.430193	0.2215448	0.4882796	0.5129588	-0.4499347	-0.1107778	0.7539	0.2957	0.6113	0.396	0.6853	0.2988	0.8583	0.2741	0.6623	0.2666	0.6038	0.1155	0.7498827	0.7373304	0.4962059	0.3013812	0.02910752	0.6530071	0.392516	0.4369775	0.5806914	0.06367637	0.55251	0.340744
chrX_18338747	-1.030596	-0.06844144	-0.3010254	-0.7962967	-5.387959	0.1662111	2.181232	-0.07253537	-2.376124	0.3211701	-1.480336	0.04921507	0.6402	0.3387	0.5352	0.4563	0.8243	0.3045	0.8712	0.3143	0.7465	0.3204	0.752	0.1062	0.2162118	0.8492092	0.634702	0.120459	0.0002150839	0.6031136	0.2190186	0.826581	0.03418056	0.3423363	0.1944305	0.6449435
chrX_18338750	-1.030874	0.169719	-0.06144741	-0.2940487	-4.643159	-0.8169448	0.8777101	0.2769428	0.2497943	0.4018176	-1.452813	-0.08357155	0.653	0.3222	0.6396	0.3983	0.7395	0.3459	0.8141	0.2834	0.6997	0.314	0.7574	0.1209	0.2318445	0.6180191	0.9411289	0.4982966	2.372455e-05	0.02669119	0.5312494	0.3486808	0.7986803	0.2243845	0.2104009	0.4926029
chrX_18338753	-2.000015	0.1682733	-1.464432	-0.2750961	-3.533822	-0.5405996	0.7470215	0.1791899	-0.1419917	0.222437	-1.458677	0.01928849	0.8193	0.2963	0.7539	0.4385	0.7605	0.3392	0.8848	0.3142	0.6742	0.3375	0.7108	0.1305	0.1616161	0.5875339	0.2018899	0.572873	0.002550502	0.1338056	0.6940157	0.5882159	0.8763924	0.5349933	0.1488855	0.8834947
chrX_18338756	-5.140415	0.056295	1.093862	0.025661	17.85457	-1.120904	-3.949218	0.3115463	-1.1613	0.3067357	-1.729637	0.03489806	0.82	0.3487	0.654	0.4876	1.08	0.3739	0.9757	0.3453	0.7509	0.337	0.7786	0.132	0.0003331836	0.8797316	0.2057667	0.9633525	NA	0.005428666	0.3751506	0.3971328	0.3070828	0.391471	0.163312	0.7932707
chrX_18338831	1.592827	0.1488651	0.5845232	-1.360035	-0.4400382	-0.07282768	0.8187104	0.1754768	0.9609461	0.1742801	1.09992	-0.1141927	0.58	0.316	0.5528	0.5148	0.5113	0.3159	0.6894	0.2761	0.5724	0.3167	0.5881	0.1022	0.02527698	0.6549091	0.3782449	0.02351861	0.4595281	0.8268566	0.3896498	0.5412985	0.1686438	0.6016884	0.130363	0.2663553
chrX_18338837	0.7280293	0.1839841	0.2852564	-0.7685128	-0.1078082	0.09259721	0.9458965	0.1407705	-0.7259412	0.6701163	0.1925432	-0.05954078	0.5403	0.2636	0.4523	0.3887	0.5136	0.2786	0.6188	0.2453	0.5379	0.2732	0.5337	0.09079	0.2568595	0.5007682	0.5737879	0.06850616	0.8570691	0.7495697	0.2298334	0.5779803	0.2552412	0.01829817	0.7602945	0.5136923
chrX_18338848	0.8274309	0.1939732	0.1649271	-0.6387315	-0.8084124	0.136162	1.436306	0.11687	0.1754314	0.2975855	0.2249046	0.06874424	0.4671	0.2606	0.3911	0.3704	0.4728	0.265	0.5448	0.2279	0.4613	0.2424	0.4644	0.08649	0.1172787	0.4723788	0.6979336	0.1092038	0.131898	0.6202833	0.02705055	0.6175554	0.7358025	0.2336342	0.6679959	0.4284513
chrX_18338853	1.023858	0.02480005	0.8313033	-0.8457032	-0.3755732	0.06839941	0.8596974	0.3712483	0.4782242	0.5531971	0.5210932	0.03258582	0.4635	0.2263	0.4262	0.4076	0.4453	0.2409	0.5601	0.2398	0.4317	0.2405	0.4586	0.07752	0.05030497	0.9149903	0.07765134	0.05813764	0.4501415	0.7828776	0.2035333	0.1328426	0.3176845	0.02556986	0.312621	0.6751512
chrX_18338876	0.4829697	0.1988276	0.4903295	-0.595813	-1.145005	-0.02321974	1.708572	0.1145687	0.01788214	0.4073959	-0.1462326	0.02620803	0.5101	0.254	0.4696	0.3764	0.505	0.2464	0.6509	0.2604	0.4922	0.2477	0.5206	0.09121	0.4154337	0.4489818	0.3566057	0.1425088	0.0503496	0.92723	0.04628805	0.6709874	0.9747707	0.111057	0.810465	0.7747712
chrX_18338897	0.4669848	-0.03612939	0.8413957	-0.4505719	-1.211012	-0.01440281	0.5482746	-0.1295616	0.3212156	0.132238	-0.7659706	-0.0683039	0.459	0.2213	0.4292	0.3393	0.4064	0.2209	0.5174	0.2163	0.4797	0.2419	0.4827	0.07497	0.3660529	0.8735019	0.0766214	0.2116032	0.006475539	0.9492968	0.3645082	0.5586751	0.5568382	0.5958148	0.1646087	0.363604
chrX_18338899	1.03354	-0.1602784	0.693111	-0.7731167	-0.5179725	0.08319639	1.202133	0.19223	0.2130949	0.003260179	-0.1447595	-0.06114008	0.4727	0.247	0.4235	0.3629	0.4744	0.2535	0.5836	0.2512	0.4726	0.2581	0.4728	0.08953	0.0540096	0.5294835	0.1381773	0.0471275	0.3364699	0.7508865	0.09438833	0.4588697	0.6910968	0.9902633	0.7873202	0.4964044
chrX_18339044	-0.4189057	-0.05211459	0.6912768	-0.6597604	-1.553912	-0.0254797	-2.49686	0.2127112	0.2993556	0.3999148	-0.4520781	-0.1107396	0.6615	0.303	0.5855	0.4457	0.6994	0.3297	0.8305	0.2926	0.6008	0.3272	0.675	0.1058	0.6348475	0.869802	0.3385022	0.1851314	0.1122924	0.9418377	0.09400281	0.4869591	0.6904017	0.2481085	0.6212003	0.2979622
chrX_18339052	-0.5057791	-0.06002128	0.2882323	-0.6448798	-1.425022	-0.06450954	-1.90355	0.3079691	0.009384068	0.4299876	-0.30853	-0.09864628	0.6023	0.2711	0.5243	0.3754	0.6569	0.2877	0.7442	0.2683	0.5673	0.2736	0.5654	0.1015	0.5026385	0.8312428	0.639693	0.1113378	0.1019204	0.8299662	0.08753773	0.2688269	0.9891314	0.1306291	0.6526457	0.3336114
chrX_18339055	-0.853956	-0.08464367	0.6268228	-0.3565337	-1.629526	-0.205139	-1.863512	0.2814116	0.2689676	0.4835495	-0.2128844	-0.05995376	0.5819	0.2529	0.4848	0.3659	0.6146	0.2848	0.723	0.266	0.5594	0.2534	0.5601	0.102	0.2326797	0.7460802	0.2581192	0.364496	0.03648361	0.4899036	0.07497116	0.307812	0.6902277	0.06489749	0.7528603	0.5587385
chrX_18339057	-0.8415296	-0.05858448	0.1685605	-0.3726278	-1.316584	-0.1318944	-1.889532	0.2226701	0.2753788	0.3975837	-0.1975118	-0.04517577	0.5118	0.2698	0.5323	0.3228	0.4943	0.2683	0.646	0.2558	0.613	0.2737	0.5684	0.08227	0.1577772	0.8343795	0.7886423	0.2745849	0.0205918	0.6358073	0.02556606	0.4000545	0.722642	0.1623662	0.7749577	0.5842039
chrX_18339066	-1.440951	-0.1920431	0.7036839	-0.5464013	-1.916516	0.0388212	-2.173764	0.3929621	-0.1226048	0.4961485	-0.829323	-0.1398332	0.5513	0.2626	0.5327	0.352	0.6216	0.3033	0.7298	0.2696	0.5401	0.2809	0.5766	0.09391	0.02920893	0.4804068	0.2635895	0.146243	0.01572758	0.9029253	0.04171673	0.1604368	0.848489	0.09004396	0.2399434	0.1382253
chrX_18362104	-0.6502382	-0.09984526	0.278516	0.07741661	-0.4607929	-0.1441487	-0.1021977	-0.08742028	-0.6366774	0.0718859	-0.7549281	-0.09462075	0.4197	0.1755	0.3443	0.2051	0.3489	0.1634	0.5135	0.1708	0.3224	0.1624	0.3999	0.06001	0.1596542	0.5754188	0.4475681	0.7118046	0.215824	0.3841221	0.8643979	0.6140454	0.06157301	0.6622774	0.08358159	0.1155087
chrX_18379422	-0.6327772	0.1490584	0.8995424	0.7603401	0.1135642	-0.0869651	-1.647922	0.1961263	-0.1290283	-0.02828338	-0.3012373	-0.07415505	0.4283	0.1896	0.4975	0.277	0.4054	0.217	0.566	0.1796	0.393	0.1939	0.5161	0.07747	0.1818609	0.4401661	0.1167683	0.008351921	0.7978916	0.695641	0.0163828	0.2827059	0.7627287	0.8862132	0.6171183	0.339915
chrX_18411425	0.1450666	0.0234012	-0.1691422	0.1315227	0.6077264	0.2979381	0.07400942	-0.0958225	-0.09292637	-0.2326796	-0.3988486	-0.1255839	0.3136	0.1419	0.2646	0.1727	0.2731	0.147	0.4255	0.1442	0.2536	0.1492	0.346	0.05529	0.6604806	0.8703259	0.5375951	0.4531797	0.03229855	0.04498742	0.8749264	0.5108171	0.7230016	0.1230592	0.2794562	0.02333573
chrX_1842717	-0.1739358	-0.2661481	-0.2586691	-0.2822743	-0.8515561	-0.2562261	0.1356356	0.175008	-0.4587524	0.1645714	0.1259451	-0.1051288	0.452	0.2354	0.3729	0.301	0.4103	0.2065	0.6084	0.2085	0.4138	0.2187	0.453	0.07092	0.7314024	0.2718341	0.5198118	0.3711626	0.05839702	0.2247246	0.8595629	0.4116921	0.3128481	0.4627769	0.8042414	0.1392407
chrX_1842820	-0.2085018	0.06577767	0.8076214	-0.2478438	-0.7185115	-0.1108596	0.1792765	-0.09883056	0.6528817	0.351449	-1.02819	-0.1030451	0.497	0.2456	0.4871	0.3069	0.4554	0.2594	0.5941	0.2462	0.4552	0.2572	0.5148	0.07912	0.7158286	0.7951559	0.14761	0.4421309	0.1601229	0.6797969	0.8082112	0.6972261	0.2015802	0.1866772	0.08684649	0.194182
chrX_1842850	-0.3615211	-0.1482747	-0.308132	-0.1390004	-0.2038757	-0.02836077	-1.185047	-0.05047921	-0.2469642	0.04247791	-0.1008928	-0.1093306	0.394	0.185	0.3763	0.2129	0.3138	0.1732	0.5279	0.1791	0.3173	0.1714	0.4146	0.06276	0.3990357	0.4309014	0.4480561	0.5235242	0.5373121	0.8718799	0.05657878	0.7815559	0.4604475	0.8071056	0.8247427	0.08210355
chrX_1842878	0.5622865	-0.1341013	0.6191928	-0.3583724	0.04664838	0.1425639	-0.4684762	-0.2537489	-0.07906111	0.02648202	0.2219278	-0.06777165	0.4151	0.177	0.3694	0.2319	0.3367	0.1828	0.5247	0.1803	0.3585	0.1825	0.4172	0.0656	0.2178129	0.4558657	0.1193152	0.1327753	0.8962053	0.4432308	0.4472138	0.1662648	0.8368892	0.8865508	0.6287832	0.3025975
chrX_1843383	0.407038	0.3385564	0.975162	-0.1870776	-0.8180692	-0.1942156	1.122867	0.05427429	1.176997	0.228859	-0.2543522	-0.1488826	0.5928	0.2535	0.4787	0.4023	0.5163	0.2799	0.6923	0.2723	0.5098	0.2863	0.5927	0.1031	0.5802755	0.1963905	0.07368988	0.6703048	0.1747925	0.5053214	0.2418378	0.8479096	0.04701171	0.443732	0.7296128	0.1508987
chrX_1843387	0.7927293	0.6480948	0.6358351	-0.1395738	0.000314207	0.04572621	1.717827	-0.05256584	0.8546289	0.5382394	0.9280333	-0.06606187	0.5348	0.2297	0.416	0.3477	0.4566	0.2508	0.6638	0.2339	0.4898	0.2413	0.5202	0.09545	0.2103861	0.006031913	0.1645538	0.7066389	0.9995115	0.8599057	0.05292987	0.8270377	0.1282038	0.03041302	0.1276063	0.4908549
chrX_1843410	1.087902	0.5211182	0.5816956	-0.3239199	-0.4837755	-0.1312879	0.8792308	0.04858214	1.269289	0.1234443	0.09082766	-0.0908213	0.5003	0.2327	0.4117	0.3236	0.4892	0.2223	0.6206	0.249	0.4511	0.232	0.4651	0.09393	0.05972819	0.02940855	0.1978805	0.3435729	0.3884121	0.5647427	0.2666084	0.8501212	0.01203181	0.6047585	0.8627467	0.3357336
chrX_1843415	0.8312652	0.6223124	0.6919311	-0.1018652	0.7954957	-0.0399583	1.284543	0.1556762	0.8228881	0.2498742	0.2609903	-0.02681826	0.5523	0.2542	0.4605	0.3668	0.4838	0.2455	0.6555	0.2631	0.4974	0.2448	0.5252	0.08598	0.2095813	0.01789883	0.1822805	0.7961318	0.1501432	0.8746287	0.1388975	0.5680992	0.1512276	0.322335	0.672382	0.7559849
chrX_1843423	0.7358971	0.551952	0.5337415	-0.1763636	0.5659158	-0.02162789	1.02451	0.1591127	1.004867	0.1550616	-0.08143336	-0.02731029	0.5385	0.2345	0.4598	0.3732	0.5259	0.2373	0.6925	0.2496	0.4901	0.2585	0.5419	0.08775	0.2495244	0.02213121	0.3026217	0.6610757	0.3600528	0.9294489	0.2858398	0.5370406	0.07390452	0.5622767	0.8994972	0.7565398
chrX_1843429	1.837124	0.6722398	0.7893643	-0.02258582	0.7340817	-0.161322	2.388635	0.1975668	1.409386	0.2817383	1.183497	0.01094754	0.5326	0.227	0.4167	0.3642	0.4269	0.2216	0.6391	0.2212	0.4849	0.2495	0.5442	0.08942	0.003506881	0.003925332	0.08506536	0.9539432	0.1199462	0.4777738	0.004045417	0.3837354	0.01102264	0.2741743	0.06807419	0.9029483
chrX_1843452	1.098248	0.467497	0.9361612	-0.2689138	-0.08982279	0.1400886	1.064988	0.1372511	0.9205097	0.1943576	0.5591274	-0.02615379	0.4881	0.2099	0.3997	0.314	0.4361	0.2373	0.5784	0.2047	0.4319	0.247	0.4896	0.08608	0.04955163	0.02943432	0.03179875	0.4161615	0.8529541	0.5663188	0.1330923	0.5116306	0.05457207	0.4457665	0.3193614	0.7621158
chrX_1843455	1.241653	0.4871313	0.9187751	-0.4509643	0.5277148	0.1945966	1.507829	0.219352	0.8481493	0.4674425	0.550503	3.506888e-05	0.5612	0.2458	0.4546	0.3507	0.4737	0.2701	0.7123	0.2373	0.5252	0.2738	0.5296	0.09076	0.06706481	0.05472934	0.07183665	0.2285016	0.3265391	0.4878808	0.1373422	0.3692055	0.1693635	0.1005897	0.3779243	0.999693
chrX_1843579	-0.5068021	0.01444358	0.8029161	-0.3027677	-1.011411	-0.4399279	-1.345852	0.4185493	0.09270312	0.2088632	-0.2242511	0.0273786	0.5824	0.2344	0.4384	0.299	0.4489	0.2423	0.7161	0.2407	0.4928	0.2472	0.5192	0.08517	0.4793277	0.9522332	0.09974567	0.3339052	0.04408123	0.07814882	0.1895775	0.09145738	0.8699776	0.4129614	0.7120244	0.7487483
chrX_1844256	-0.1563118	-0.0190575	1.038751	-0.2202523	-1.149591	0.1746673	-1.432037	0.02089791	0.09992631	0.3662796	-0.005605608	-0.001067294	0.4692	0.2158	0.4292	0.2831	0.3906	0.2448	0.6097	0.2424	0.3671	0.2069	0.4914	0.07679	0.7686066	0.9312835	0.02881925	0.4555624	0.006741716	0.4890625	0.06264534	0.9333416	0.8001139	0.08327078	0.9920731	0.9889434
chrX_1844845	0.7084334	0.07940623	-0.4566974	0.05612353	0.3372952	-0.1255364	3.866482	-0.007568638	-0.2385247	0.1325689	-0.05787874	-0.04036546	0.4781	0.2062	0.3758	0.2864	0.3591	0.2081	0.6933	0.1845	0.3366	0.2226	0.4208	0.07798	0.1931061	0.7063092	0.2600855	0.8510701	0.3806885	0.5551612	5.844416e-05	0.9678395	0.5045936	0.5615066	0.9007025	0.6058109
chrX_1844861	0.2498825	-0.1875465	0.3944436	-0.2018764	0.7930015	0.05665725	0.06606924	-0.02004375	0.06901362	-0.0731801	0.503602	0.02566363	0.4025	0.1825	0.349	0.2486	0.3604	0.1786	0.4451	0.1806	0.3105	0.1811	0.4185	0.06654	0.56982	0.3123069	0.2895331	0.4315398	0.04012403	0.7549422	0.8942548	0.9130762	0.8326686	0.6910688	0.2744365	0.7003616
chrX_1844896	-0.1160892	0.105305	0.1112884	-0.08019392	-0.1033498	-0.04461696	-0.2451772	0.1709901	-0.05406189	0.02816187	0.2649077	-0.04807859	0.2889	0.1345	0.2594	0.198	0.2674	0.1568	0.382	0.1449	0.249	0.1474	0.3054	0.05369	0.7004617	0.4378537	0.6786273	0.6913665	0.7095766	0.7786895	0.5530803	0.2429673	0.833451	0.8501159	0.4088206	0.3712184
chrX_1844917	0.1688329	0.01727374	0.2111718	-0.03207173	-0.3260041	-0.1813394	0.468009	0.1355633	0.3978039	0.04298379	-0.04771277	0.01910976	0.2883	0.1369	0.2563	0.1845	0.2514	0.1436	0.3704	0.1348	0.2492	0.1442	0.2982	0.05103	0.5749679	0.9005316	0.4257978	0.8643446	0.2094399	0.2114014	0.2405345	0.3190151	0.1221135	0.7680175	0.8786167	0.7084095
chrX_1844921	0.6335905	0.07470154	-0.03194965	0.1173485	-0.1039978	-0.2836075	0.9611388	0.103981	0.2662238	-0.212746	0.5526768	-0.02802375	0.2938	0.1355	0.2508	0.1947	0.2551	0.1368	0.3851	0.1345	0.2652	0.1396	0.2989	0.0513	0.03926849	0.5849158	0.9018542	0.5543998	0.6934434	0.04000824	0.02126051	0.4436355	0.3330865	0.131287	0.0776468	0.5853735
chrX_1844929	0.03830547	0.01881094	0.3175135	-0.08463111	-0.224294	-0.03772256	-0.04754461	-0.09272675	0.3724573	-0.1754102	0.09385213	0.05200182	0.2598	0.1155	0.2308	0.1829	0.2234	0.1232	0.3159	0.1178	0.2262	0.1243	0.2531	0.0484	0.8867804	0.8714828	0.180712	0.6491721	0.3277641	0.7612368	0.8864495	0.4344065	0.1087348	0.1614415	0.7197919	0.2832
chrX_1844939	0.6044604	0.04067115	-0.2997743	-0.1050135	0.1252866	0.05819335	1.017436	-0.02925686	0.2240289	-0.1054289	0.4327501	-0.06306652	0.296	0.1359	0.2435	0.1855	0.2493	0.1426	0.3586	0.129	0.2393	0.1421	0.285	0.0482	0.05110638	0.7668512	0.2324581	0.5780157	0.6264807	0.6862734	0.008083937	0.8220552	0.3633585	0.4627017	0.1455451	0.1912422
chrX_1844948	-0.03898061	-0.1198018	0.008499066	0.1775166	0.09159093	-0.2542201	-0.1042717	0.02318498	0.3317956	0.1780118	-0.4809004	-0.1215199	0.4882	0.2143	0.4034	0.3087	0.4024	0.234	0.5807	0.2123	0.417	0.225	0.4813	0.07697	0.9444454	0.5850313	0.9846191	0.5844062	0.8349399	0.2908549	0.8837756	0.9150118	0.4695618	0.4407796	0.3811234	0.1154615
chrX_1844965	0.6450596	-0.08078447	0.1585746	0.02203532	0.5196812	-0.1014512	0.6943264	0.2160442	-0.03500704	0.2473372	0.2028131	0.07849815	0.3188	0.1444	0.269	0.1947	0.2664	0.1408	0.4156	0.1385	0.2755	0.1588	0.3302	0.05508	0.05513356	0.5798623	0.5701925	0.9116085	0.06007264	0.4756252	0.1286254	0.1223819	0.9027803	0.1241036	0.5620749	0.1547354
chrX_1844989	0.4655635	-0.1282718	0.1324929	-0.02114796	0.6416867	-0.08526456	0.1506925	0.1353578	0.1381399	0.3941468	0.1209895	-0.03759866	0.2685	0.1208	0.233	0.1565	0.214	0.1213	0.3465	0.1233	0.2091	0.1318	0.2859	0.04574	0.09486567	0.2918478	0.5802714	0.8938251	0.00339977	0.4853445	0.6833053	0.2759705	0.5182559	0.003032701	0.6850922	0.411562
chrX_1844991	0.9110491	-0.01379837	0.4833706	-0.08859477	0.7165025	-0.09525222	0.2325275	0.182374	0.4903294	0.1564975	0.5330821	0.03491401	0.2578	0.1258	0.2291	0.1534	0.2351	0.126	0.3521	0.1277	0.2134	0.1337	0.2856	0.04604	0.0006390285	0.9133504	0.03999981	0.5681995	0.003054215	0.4532877	0.536502	0.1566433	0.0247827	0.2460475	0.07364851	0.4487285
chrX_1845011	0.3336457	-0.160716	-0.05888643	-0.1730029	0.4452304	-0.1050557	-0.1644559	0.07114953	0.1969693	0.09515292	0.3383082	0.07207733	0.2611	0.112	0.2252	0.1463	0.2163	0.1136	0.3404	0.1143	0.2122	0.131	0.2778	0.04365	0.2173818	0.1538868	0.7989022	0.2420823	0.0444667	0.3582002	0.649632	0.536311	0.3643615	0.4714642	0.2420502	0.09900793
chrX_1845061	0.2806802	0.0953106	0.141465	-0.1042324	-0.4354605	-0.389777	-0.08195062	0.1731069	0.2589482	0.1893691	0.2319239	-0.1514583	0.4065	0.1989	0.3463	0.2603	0.3991	0.2087	0.5166	0.211	0.3507	0.1986	0.4017	0.07528	0.5281335	0.6386306	0.7015511	0.6990317	0.317096	0.06777249	0.8919579	0.422587	0.4892644	0.3500323	0.5969955	0.04483234
chrX_1845834	1.376359	0.1936605	0.8919466	-0.7736431	-0.07312931	-0.01304663	0.3915147	0.293351	0.6722373	0.2245995	0.659665	-0.1232216	0.5862	0.2742	0.5666	0.3453	0.5266	0.2736	0.751	0.2575	0.5595	0.2669	0.5785	0.09957	0.05714279	0.497008	0.1945841	0.03549306	0.9060234	0.9634174	0.7306721	0.2709791	0.3193294	0.4173741	0.3523066	0.2181778
chrX_1845855	NA	NA	NA	NA	NA	NA	NA	NA	NA	NA	NA	NA	NA	NA	NA	NA	NA	NA	NA	NA	NA	NA	NA	NA	NA	NA	NA	NA	NA	NA	NA	NA	NA	NA	NA	NA
chrX_1845864	0.8245612	0.235894	0.5908801	-0.755199	-0.5170592	-0.1168091	1.088521	0.3050194	0.3045798	0.3714785	0.1087436	-0.1857043	0.5857	0.2612	0.5128	0.3543	0.5865	0.2651	0.7535	0.2765	0.5279	0.2793	0.5762	0.0958	0.2538371	0.383337	0.3225523	0.04623342	0.4751948	0.6709404	0.3422329	0.2890822	0.6241196	0.2015656	0.8774151	0.05366351
chrX_1845867	0.4505733	0.1407298	1.376151	-0.7585118	-0.3064159	-0.01481071	-0.9485053	0.2693663	-0.02165947	0.2549537	0.4654337	-0.1733581	0.5256	0.2235	0.416	0.3207	0.4624	0.2354	0.6177	0.2365	0.4722	0.2381	0.5072	0.08851	0.4658217	0.5393902	0.002627751	0.02507477	0.556824	0.9512404	0.2272116	0.2684416	0.9677476	0.2983449	0.429026	0.05106417
chrX_1845878	0.7002249	0.296102	0.9734705	-0.4613423	-0.9238576	-0.2536195	-0.2532377	0.183921	0.4826117	0.1490323	0.3224316	-0.1777107	0.5334	0.2375	0.4592	0.3336	0.6181	0.2872	0.6775	0.2481	0.4905	0.2671	0.5099	0.0922	0.266821	0.2258675	0.05967314	0.192336	0.24001	0.3976237	0.7833734	0.4726708	0.3912092	0.590789	0.5864673	0.05495424
chrX_1845896	0.2827334	0.1811046	0.9173525	-0.5910997	0.03058923	-0.1893845	-2.410106	0.2745846	0.2622762	0.2781687	0.6452458	-0.1236539	0.6348	0.2659	0.5036	0.3801	0.5555	0.2588	0.7454	0.2738	0.5682	0.2886	0.5853	0.1007	0.7307394	0.5114502	0.1155479	0.1503212	0.9634789	0.4796608	0.03113229	0.3347738	0.7040648	0.356089	0.3713969	0.2218205
chrX_1845903	1.662489	0.243053	1.063501	-0.8124847	-0.841018	-0.05520308	0.5808726	0.08380048	1.778518	0.1705372	0.8340834	-0.1907707	0.712	0.2695	0.5143	0.413	0.6303	0.2821	0.7836	0.2834	0.6934	0.2869	0.6035	0.1091	0.1010971	0.3851219	0.07615936	0.07318766	0.3002503	0.8510817	0.6451314	0.776737	0.06457882	0.5690681	0.2704543	0.08218473
chrX_1845910	1.593541	0.1875837	1.038895	-0.9317327	-0.4576317	-0.2262371	1.027718	0.3147238	0.7628604	0.3324721	0.6337951	-0.2591801	0.6207	0.2641	0.5509	0.3842	0.5494	0.2916	0.7653	0.3042	0.6072	0.3062	0.6151	0.1142	0.04412413	0.4933077	0.115523	0.0251562	0.4864332	0.458009	0.3873754	0.3243473	0.3181641	0.3013015	0.4165547	0.02415339
chrX_1845912	1.227492	0.2360301	1.130331	-0.7522797	-0.876457	-0.2176272	0.06523027	0.234783	1.439624	0.1783854	0.176787	-0.2400669	0.6002	0.2832	0.5115	0.3716	0.5385	0.2846	0.7192	0.2721	0.5839	0.28	0.595	0.1054	0.1018808	0.4241052	0.05758091	0.0601803	0.1702352	0.4635248	0.9497526	0.4063698	0.04532967	0.5407977	0.8112577	0.02351341
chrX_1845914	1.137801	0.15447	0.5698255	-0.5899533	-0.610243	-0.1749668	1.240333	0.1832053	0.4672359	0.2086773	0.7073329	-0.1681852	0.6051	0.2591	0.5226	0.3441	0.5781	0.268	0.7105	0.2755	0.5334	0.2827	0.5585	0.1001	0.1343824	0.5647369	0.3525666	0.107445	0.3890539	0.5293629	0.2192755	0.5226553	0.4587296	0.4789157	0.2934623	0.09457696
chrX_1845929	1.090242	0.1964134	1.730927	-0.4185351	-0.8565675	-0.1495406	0.8576607	0.1392891	0.9529265	0.1355405	0.01976519	-0.2079255	0.5659	0.24	0.5216	0.3526	0.5778	0.268	0.7185	0.2872	0.5111	0.2815	0.5657	0.0937	0.1121956	0.4269218	0.004635805	0.2666712	0.2262962	0.5908701	0.4064041	0.6422483	0.1090352	0.6440649	0.977015	0.02715427
chrX_18510902	-0.2543244	0.6859104	0.1892209	0.8150825	0.1895172	-0.06889928	-7.75811	0.02368468	-0.1362617	0.2238287	-0.6051814	-0.2717144	0.7095	0.2948	0.5978	0.3961	0.5427	0.2642	1.047	0.2768	0.6074	0.2742	0.578	0.09995	0.8005728	0.0261958	0.7996935	0.05883032	0.7692835	0.8014134	NA	0.9344696	0.8585568	0.4324473	0.3928766	0.00683269
chrX_18510987	0.2048632	0.1436391	-0.1516338	-0.07632157	0.02102248	0.01206458	-0.1882331	-0.211237	0.2385903	0.03532005	0.6344999	-0.04182323	0.3818	0.1656	0.318	0.2145	0.3117	0.169	0.4864	0.1648	0.3275	0.1716	0.3673	0.05852	0.6199481	0.3923244	0.6512087	0.7281934	0.9489029	0.9439062	0.7352657	0.2061395	0.4912368	0.8393111	0.1081148	0.4755625
chrX_18525836	0.61183	-0.2255684	-0.4089181	-0.2833774	-0.1483815	0.2509497	2.884108	0.0333664	-0.05401034	0.2134145	-0.2193809	0.05471257	0.5373	0.2081	0.4484	0.2945	0.4736	0.2173	0.7081	0.2201	0.4134	0.2535	0.4863	0.08362	0.3368641	0.2890481	0.4149976	0.3578034	0.7825936	0.2596334	0.004027352	0.8824383	0.9053051	0.4154317	0.6934428	0.5143957
chrX_18525847	-0.8062969	0.009741947	-0.5766796	-0.1902865	-0.0247662	-0.06869055	-0.889006	0.1684733	-0.6347395	-0.1540851	0.1560297	0.01357238	0.5004	0.2561	0.4436	0.31	0.4698	0.2386	0.6207	0.2282	0.4795	0.2621	0.5227	0.08685	0.1629982	0.9706676	0.243982	0.5594973	0.9628825	0.7798035	0.2614529	0.47227	0.2453783	0.5704869	0.7991229	0.8762827
chrX_18525864	0.174892	-0.1117761	-0.09402182	-0.04247483	-0.01663373	0.06481953	0.320321	0.003056911	0.250738	0.02148945	0.3314052	0.02038705	0.3538	0.1712	0.3199	0.2268	0.3191	0.1624	0.4598	0.1715	0.3018	0.1725	0.3742	0.05735	0.6438288	0.5200563	0.7806551	0.85527	0.960599	0.6937017	0.5361513	0.9859895	0.4283204	0.9023375	0.4114792	0.7226647
chrX_18525884	-1.476906	-0.06890798	-1.208382	-0.09416414	-0.6487685	-0.1176969	-1.207652	0.1428268	-0.8320592	-0.008083971	-0.2983565	-0.1885339	0.3911	0.1964	0.3755	0.2806	0.348	0.2081	0.5662	0.1913	0.3866	0.1955	0.435	0.07038	0.0005099014	0.7308297	0.002858377	0.7473774	0.08050739	0.5801286	0.07873273	0.4636663	0.04715497	0.9676528	0.5368492	0.007536555
chrX_18525893	-0.6611597	-0.352283	-1.43566	-0.1427449	-0.1451918	0.1745746	0.2165996	0.02451144	-0.3179629	0.2761837	0.09268218	0.03404442	0.4323	0.1978	0.4261	0.2679	0.4065	0.2083	0.544	0.2001	0.4112	0.2234	0.4046	0.07557	0.1678621	0.08084263	0.002302717	0.6077049	0.7441719	0.4123822	0.7383108	0.9044685	0.4808987	0.2281919	0.8340703	0.6532776
chrX_18525898	0.8044254	0.2012958	0.2000492	-0.3498374	0.1618926	-0.002036518	0.3647192	-0.08510894	0.04449239	-0.02244224	0.2755591	-0.0659886	0.3464	0.1511	0.3142	0.2087	0.2822	0.1575	0.4309	0.1544	0.2712	0.1481	0.3572	0.05486	0.0293713	0.1878698	0.5455448	0.1011388	0.5820701	0.9898122	0.444985	0.5860192	0.8745284	0.8808725	0.4711874	0.2297345
chrX_18525918	0.5445474	0.1664181	-0.1215211	-0.3654441	0.9829212	-0.01267855	1.390732	0.1625203	0.06250412	0.1640122	0.251756	0.0697975	0.4528	0.2097	0.3676	0.2824	0.4116	0.2061	0.5686	0.2003	0.3806	0.2038	0.4569	0.07451	0.2835976	0.4377752	0.7585131	0.2144607	0.02952658	0.9519997	0.04421761	0.4266475	0.8792929	0.4307669	0.6240402	0.3502268
chrX_18525928	4.684446	-0.2895832	-0.7939004	-0.7200387	3.044589	-0.2079733	-7.233327	-0.2132609	-0.4791687	-0.02868832	1.011521	0.01472773	0.8193	0.3207	0.6311	0.4321	0.699	0.3099	1.112	0.2966	0.5242	0.3401	0.7452	0.1129	0.001044404	0.3923973	0.3291618	0.1328969	0.001840637	0.5234349	NA	0.4922945	0.4363102	0.9367747	0.3653818	0.8968708
chrX_18553317	-0.4754482	0.191509	-0.264081	0.1761742	0.1782237	-0.3263499	-1.043777	0.03372031	-0.6610571	-0.1547466	-0.3093235	-0.1670716	0.347	0.15	0.3026	0.1917	0.2884	0.1521	0.4292	0.1378	0.2738	0.1556	0.3699	0.0634	0.1987809	0.2068475	0.4055263	0.3670751	0.5540406	0.03395016	0.02805428	0.8084933	0.02022659	0.3259016	0.4372044	0.008541086
chrX_18553410	-0.2942037	-0.05677975	0.3107904	0.282018	0.2802628	-0.003893111	-0.3146685	-0.04602007	0.04692904	-0.1579266	-0.4824046	-0.1585753	0.3024	0.1379	0.2936	0.1922	0.2642	0.1389	0.3721	0.1375	0.2777	0.1473	0.3321	0.05475	0.353747	0.6834117	0.3115866	0.1498792	0.306258	0.9778564	0.4324938	0.7402575	0.8710341	0.2889411	0.1706415	0.00382787
chrX_18553432	-0.4116963	0.2499008	-0.05853765	0.05944364	-0.016054	0.247788	-0.7590989	-0.03206785	0.2730226	-0.4588192	0.01363952	-0.1441229	0.3393	0.1744	0.3455	0.2296	0.3277	0.1715	0.4811	0.1701	0.3198	0.1748	0.3722	0.06574	0.2537075	0.158257	0.8736727	0.8010532	0.9630833	0.154614	0.1665918	0.8526203	0.4185752	0.009754516	0.972867	0.02870067
chrX_18568255	0.4547927	-0.1235747	-0.5619702	0.2352045	0.4168802	0.08809272	0.7915836	-0.09253549	-0.3212651	-0.2512086	0.5087598	-0.2078927	0.4517	0.1838	0.3732	0.285	0.3755	0.2094	0.5866	0.1938	0.3908	0.1976	0.4198	0.0725	0.3690372	0.5086905	0.1624071	0.4289133	0.3034992	0.6808053	0.2744452	0.6394794	0.4492322	0.2126792	0.2713541	0.004237212
chrX_18568291	0.4914457	-0.05428726	-0.3818386	0.0686243	0.3127705	-0.04827099	0.8086593	-0.1063413	-0.2520651	-0.1792718	0.3735186	-0.1469914	0.4211	0.1726	0.3461	0.2191	0.3339	0.1648	0.648	0.1576	0.3384	0.1682	0.3674	0.05782	0.2898125	0.7567085	0.300633	0.7599095	0.3772582	0.7726567	0.3418712	0.5052054	0.4833482	0.2934238	0.3443771	0.01114971
chrX_18568368	-0.9179634	-0.2749037	-0.1886328	0.3296442	-0.3653298	-0.1898315	-2.007627	-0.3060267	-0.7330621	-0.1666293	-1.080024	-0.1076144	0.5657	0.2552	0.5088	0.3325	0.4878	0.261	0.9284	0.2831	0.4547	0.2698	0.5764	0.09218	0.180864	0.2976248	0.7496015	0.3497867	0.5132499	0.4826081	0.4216675	0.2998469	0.1510345	0.552044	0.1257299	0.2450457
chrX_18570943	0.5507981	0.1296504	0.1181539	-1.18908	-0.2453421	0.1020995	-0.07633048	0.3823553	0.2797045	0.5274327	1.01005	0.0262104	0.5248	0.2553	0.5101	0.3782	0.4947	0.2525	0.6421	0.2418	0.4731	0.2621	0.5029	0.08063	0.371646	0.6234218	0.8420848	0.003608233	0.6664651	0.6956109	0.9273869	0.1249401	0.6024596	0.05213901	0.08256488	0.7459292
chrX_18570952	0.4603358	0.2545827	0.8535007	-0.6306828	-0.4876769	-0.2527963	0.3827783	0.4393638	0.2427005	0.3337406	0.8194513	-0.03243925	0.4822	0.2529	0.4532	0.3288	0.4725	0.2353	0.6485	0.2306	0.5262	0.2286	0.4793	0.08588	0.4029646	0.3300914	0.09319708	0.07006569	0.3630127	0.2963963	0.6532093	0.06374542	0.6949001	0.155237	0.1334835	0.70667
chrX_18570959	0.7245257	0.2119762	0.6172479	-0.7832732	0.1985824	-0.2966931	0.4334601	0.4697241	-0.1901397	0.3274013	0.5359266	-0.09088298	0.5253	0.2357	0.462	0.3617	0.4812	0.2704	0.6271	0.2524	0.4867	0.2639	0.4937	0.07658	0.2405406	0.3821132	0.2360562	0.04349612	0.7175304	0.2908022	0.5902919	0.07173819	0.732894	0.2314445	0.3451632	0.2366955
chrX_18570983	0.4972007	0.1831544	0.5473604	-0.7784679	-0.05703211	-0.24314	-0.4320612	0.4565239	0.3541221	0.274993	0.8457392	-0.1329956	0.5058	0.2272	0.473	0.3392	0.476	0.2437	0.6164	0.2433	0.5237	0.2449	0.5067	0.08206	0.3964466	0.4324211	0.3079304	0.03085404	0.9160814	0.3332331	0.5809855	0.06875911	0.5645811	0.2762928	0.1501564	0.1062576
chrX_18570991	0.1443967	0.2075117	0.2288211	-0.5744015	-0.3663635	-0.1540894	-0.158446	0.2843894	0.1469475	0.1530798	0.6252924	-0.01989225	0.4573	0.2272	0.4103	0.3069	0.4398	0.2175	0.5575	0.2104	0.4194	0.2422	0.4175	0.0681	0.7788572	0.3737569	0.6110412	0.07486296	0.4543791	0.4892534	0.8134769	0.1863666	0.7504307	0.5397304	0.1735355	0.770726
chrX_18570996	0.7313415	0.1780759	0.6255281	-0.5789358	-0.269292	-0.1822325	-0.2119957	0.3005688	0.4542253	0.2858731	0.7094007	-0.08852122	0.471	0.2331	0.4119	0.3385	0.4763	0.2311	0.605	0.239	0.4301	0.2334	0.4761	0.08103	0.1707726	0.4575413	0.1664107	0.1075436	0.6190961	0.4429637	0.780243	0.222024	0.3403771	0.2336568	0.1900895	0.2762167
chrX_18571000	0.2640272	0.0657985	0.5810047	-0.8116801	-0.4141136	0.0740876	-0.6983319	0.1792648	0.2571548	0.2523123	0.4290955	-0.176506	0.4511	0.2358	0.4371	0.3207	0.467	0.2428	0.5998	0.2173	0.3981	0.239	0.4774	0.07916	0.6014187	0.7862564	0.2318828	0.01651728	0.432971	0.7672243	0.3515462	0.4206744	0.5534743	0.3053134	0.4296572	0.02623329
chrX_18571002	0.5972382	0.197173	0.7988667	-0.5034971	-0.2682136	-0.12159	0.143437	0.2814976	0.2909361	0.2363758	0.683093	-0.09424956	0.4659	0.2249	0.4451	0.3305	0.4083	0.2238	0.5614	0.2285	0.4373	0.2232	0.4293	0.06672	0.2566792	0.3929641	0.108008	0.1504816	0.5487377	0.5964469	0.8325465	0.2303939	0.5496294	0.3019246	0.1506918	0.1586975
chrX_18571037	-0.15628	0.2246017	0.6059242	-0.8670012	-0.9388316	-0.2196803	-1.318706	0.3313043	-0.08216001	0.05634039	0.253041	-0.07838054	0.4481	0.2193	0.3878	0.3066	0.4525	0.2345	0.5779	0.2292	0.415	0.2265	0.4247	0.0783	0.7552024	0.3176763	0.1498129	0.007110981	0.06428436	0.3624634	0.06256497	0.1594269	0.8570562	0.8085641	0.5896052	0.318301
chrX_18571060	0.9429696	0.2711582	1.302601	-0.9530541	-0.3705818	-0.2208604	-0.5683178	0.6096703	0.1271526	0.1591178	1.504413	-0.01075231	0.6106	0.2713	0.5031	0.396	0.5819	0.2705	0.8023	0.2525	0.5313	0.2771	0.5692	0.1022	0.2213231	0.3360537	0.02524614	0.02710824	0.6045119	0.4318378	0.6724153	0.01947575	0.8393296	0.5811272	0.02977304	0.9166475
chrX_18571067	0.824619	0.3480029	-0.5458999	-0.8843848	-0.3374025	-0.3345127	1.96198	0.3573559	0.5082575	0.0555131	-0.6152632	-0.06821955	0.6307	0.2801	0.5747	0.417	0.5642	0.3035	0.7297	0.3046	0.5225	0.3114	0.6748	0.1161	0.3102828	0.2329905	0.4369504	0.05390076	0.6214844	0.2936284	0.06599188	0.2638031	0.4068794	0.8654775	0.5010187	0.5594764
chrX_18571069	0.2606506	0.06766182	-0.2207718	-0.6593236	-3.863601	-0.3499799	2.277257	0.5153922	-0.1001435	0.1403916	1.871245	-0.02635332	0.6638	0.2708	0.5328	0.4133	0.7426	0.3037	0.754	0.308	0.624	0.31	0.6685	0.1055	0.7690043	0.8099247	0.7258512	0.1463233	0.0004930571	0.2722232	0.04726531	0.1113839	0.9002006	0.666784	0.0373629	0.8038246
chrX_18571072	3.29229	0.1615248	1.039932	-2.105158	-0.3447034	-0.1315074	2.538402	0.7815311	0.8389054	0.08522173	2.125426	-0.03709958	0.7127	0.2978	0.7008	0.4294	0.5841	0.3145	0.7967	0.3117	0.6412	0.3277	0.6627	0.1113	0.001193585	0.6046088	0.2897971	9.530044e-06	0.6319318	0.6914192	0.05415098	0.01719996	0.3153867	0.8059143	0.01631282	0.7404492
chrX_18571075	1.968084	0.3395792	0.4222484	-1.267399	-0.4575502	0.05899932	2.195233	0.4395142	-0.05652376	0.07033936	1.767938	0.004809059	0.6364	0.2855	0.5256	0.4055	0.5209	0.2997	0.7248	0.2987	0.5689	0.3159	0.6247	0.107	0.01705831	0.2543221	0.494324	0.004276348	0.4533727	0.8510238	0.03691703	0.1602448	0.9348764	0.8326833	0.02711254	0.9643572
chrX_18571081	2.047434	0.4255813	0.6582962	-1.446141	-1.061558	-0.296751	2.168023	0.6572468	0.9866879	0.1069696	1.825705	-0.0335766	0.6233	0.3007	0.6236	0.4058	0.6576	0.3047	0.7299	0.3075	0.6439	0.3124	0.6581	0.1016	0.01020867	0.1770802	0.4092361	0.001125695	0.2239263	0.3536146	0.04231984	0.041969	0.2410265	0.7449732	0.03672716	0.7423309
chrX_18571092	3.153038	0.3190028	0.5283493	-1.654929	-0.5560058	-0.1893805	2.58453	0.4365505	0.6151823	-0.02357	1.498863	-0.001034581	0.7168	0.2833	0.5562	0.4618	0.6156	0.2923	0.7738	0.3044	0.6358	0.3069	0.62	0.1058	0.002160968	0.2801898	0.4298576	0.001479682	0.4766075	0.5355199	0.03437144	0.171915	0.4551697	0.9417313	0.0578555	0.9922417
chrX_18571106	1.138189	0.340965	0.4674532	-1.290025	-0.8735381	-0.1021656	1.805556	0.4226765	0.6660817	0.131356	0.08035662	0.03157235	0.5834	0.2786	0.5311	0.4241	0.5783	0.2787	0.7726	0.2531	0.5335	0.3067	0.6005	0.1026	0.1130712	0.2398364	0.4558076	0.005874677	0.2178277	0.7247974	0.1378789	0.1061758	0.2909717	0.6835326	0.9147868	0.7595294
chrX_18571112	1.835054	-0.006598785	1.494369	-0.7028157	-0.9571871	-0.4346681	3.455031	0.3351962	1.291564	0.5729745	4.625122	-0.0939104	0.7105	0.2982	0.5918	0.4425	0.6499	0.322	0.9235	0.3245	0.7171	0.3689	0.7571	0.1264	0.06914302	0.9831484	0.04180416	0.154353	0.2629806	0.2012477	0.1512495	0.3285374	0.2093667	0.1488378	6.579483e-05	0.4611205
chrX_18571267	1.18669	-0.2089443	1.279055	0.2251217	-1.305384	0.05348719	8.399313	0.2177647	0.6594658	0.5675377	0.9803915	0.009936385	0.7834	0.3469	0.669	0.477	0.7009	0.3512	0.9493	0.3219	0.618	0.3753	0.7287	0.1054	0.346463	0.5721311	0.155306	0.6782874	0.184045	0.8866084	0.005410348	0.5218538	0.4015096	0.1610091	0.3568557	0.9253093
chrX_18571270	0.1278181	-0.09138429	0.2095665	0.07966087	-1.520673	0.02378401	2.13737	0.2701922	0.7172613	0.3797978	0.3922349	-0.0572134	0.7352	0.3545	0.6563	0.5017	0.6399	0.3409	0.9394	0.3609	0.6071	0.3693	0.6663	0.1185	0.9061884	0.8095225	0.8096146	0.8907518	0.0678229	0.9477049	0.4353862	0.4850485	0.3478262	0.3392102	0.660686	0.6316458
chrX_18571275	1.301427	0.1633575	1.161227	-0.5574329	-3.561453	-0.3218039	-9.419284	0.3989893	1.574519	0.8697552	0.6620239	-0.04644773	0.8358	0.3716	0.6916	0.5418	0.7855	0.4123	1.034	0.3948	0.7229	0.4057	0.7705	0.1199	0.392605	0.6831806	0.2252286	0.387171	0.005017383	0.4770339	NA	0.3531398	0.1323405	0.05005641	0.5839	0.7005392
chrX_18571278	0.7688609	-0.2208388	1.275971	-0.2043757	-0.8339565	0.1133055	-9.244651	0.2211944	0.8180045	0.4257488	1.161788	-0.009403287	0.715	0.3797	0.6595	0.5004	0.6364	0.3578	0.9807	0.3949	0.653	0.3483	0.7262	0.126	0.4521777	0.590538	0.1458453	0.7236298	0.3121069	0.7674528	0.06531846	0.6068307	0.3427568	0.2518689	0.2713981	0.9409829
chrX_18571283	-0.2790912	0.004613684	0.9249207	0.3128845	-0.9011067	0.1046684	-0.5069163	0.1533272	0.5736978	0.6294204	0.7962577	0.02040627	0.6772	0.334	0.5737	0.4119	0.608	0.3268	0.8723	0.3223	0.6215	0.3385	0.6448	0.1053	0.761706	0.9896117	0.1866682	0.4888235	0.2393229	0.7621207	0.7762925	0.6524637	0.4695825	0.08017519	0.3452256	0.8471827
chrX_18571311	1.78269	-0.2575474	1.246758	-0.02503597	-0.8278308	-0.1627419	0.08246387	0.3062825	0.3578532	0.6630371	1.447527	0.1495712	0.8077	0.3522	0.701	0.4774	0.7084	0.3348	0.9599	0.3563	0.7343	0.3764	0.7247	0.1148	0.1931546	0.4937238	0.2046596	0.9632462	0.409482	0.6469277	0.9807857	0.4218567	0.7407819	0.1026847	0.168714	0.1955718
chrX_18571316	9.211974	-0.1560739	1.059795	-0.2551943	0.5914117	0.1668579	-3.635687	0.2088892	1.499974	0.7415644	1.719156	0.08348633	0.921	0.3968	0.7049	0.5392	0.7185	0.3929	1.112	0.3789	0.7302	0.4167	0.7651	0.14	9.760859e-05	0.7180689	0.2862335	0.6901963	0.5669818	0.6961443	NA	0.6099129	0.160469	0.1057174	0.1479391	0.5548836
chrX_18571444	1.630586	-0.4307751	0.8288615	0.1286261	-1.38441	-0.55677	4.015278	0.4451206	0.6382827	0.1685753	-0.0568104	0.07556213	0.7007	0.3274	0.6601	0.3985	0.6614	0.3379	0.8924	0.3305	0.7119	0.3519	0.7104	0.118	0.09686012	0.2137833	0.3455662	0.7671998	0.1164307	0.1209449	0.04232202	0.2036834	0.5289182	0.6538628	0.9551168	0.5248525
chrX_18571448	1.719491	-0.06473795	1.569256	0.1396436	-1.041313	-0.603843	3.439863	0.3247799	1.196906	0.5145471	-0.5249122	0.07982174	0.7559	0.325	0.6366	0.4009	0.6901	0.3342	0.94	0.3263	0.5916	0.3318	0.7493	0.1227	0.13642	0.8505786	0.05729698	0.7496443	0.2748182	0.08857885	0.2118468	0.3467753	0.1028605	0.1434884	0.6427072	0.5185201
chrX_18571456	1.675522	0.07517565	0.3958555	-0.02538114	-0.821901	-0.4608181	4.034855	0.2558442	1.147253	0.2820958	1.002036	0.1287029	0.6395	0.2738	0.5815	0.3875	0.5938	0.2921	0.8517	0.2922	0.4989	0.3139	0.6108	0.1116	0.0439811	0.7917244	0.5797015	0.9518512	0.2654101	0.1313496	0.01304474	0.4023867	0.0462681	0.3935165	0.1939619	0.2517753
chrX_18571465	1.833765	0.04164868	1.953463	0.3714417	-0.5148781	-0.5596244	-1.318257	0.2375199	0.8722106	0.1252003	1.601063	0.1087545	0.639	0.3028	0.5708	0.3786	0.6271	0.2908	0.8643	0.2669	0.5666	0.2896	0.5925	0.1074	0.02728444	0.8957057	0.004953633	0.3638462	0.5224686	0.06558285	0.442989	0.3910922	0.2046425	0.6790238	0.02949357	0.3140529
chrX_18571477	1.390516	-0.1214046	1.314048	-0.09118703	-0.8233019	-0.3577489	0.4309192	0.2781361	0.2744149	0.08619385	1.259979	0.08410554	0.5654	0.2693	0.5674	0.3234	0.5484	0.2775	0.7021	0.2623	0.5366	0.2793	0.6067	0.09478	0.04250791	0.6641719	0.05651803	0.7896143	0.2093356	0.215511	0.6620798	0.3061913	0.6660798	0.7669816	0.09876052	0.3770301
chrX_18571483	2.501147	-0.2594447	1.251181	0.2166712	-2.833833	-0.4141271	0.4745129	0.6513672	1.221039	0.2350526	2.396927	0.1008508	0.7506	0.2875	0.6581	0.3895	0.903	0.3197	0.8337	0.2753	0.6027	0.3014	0.642	0.1228	0.0276814	0.3874138	0.1522947	0.6084067	0.1775567	0.2196799	0.753291	0.02292996	0.1059556	0.4571162	0.004202925	0.4150466
chrX_18571543	0.5929724	0.02830173	0.8236732	0.2683333	-0.5491471	-0.782093	-0.1731284	0.5425816	0.1257369	0.2115572	0.5272763	-0.01801857	0.5678	0.2599	0.5357	0.4	0.5255	0.3226	0.7006	0.2765	0.5503	0.2755	0.6345	0.1023	0.3899764	0.9162547	0.1941732	0.5386677	0.3739608	0.02174881	0.860035	0.05931959	0.848698	0.4604015	0.5206738	0.8609142
chrX_18571593	0.7842405	0.3437603	0.3634798	-0.7003635	-4.626522	-0.803054	1.676979	0.6360711	0.89297	-0.147772	-0.7430993	-0.07651448	0.6699	0.303	0.5458	0.4464	0.8329	0.3415	0.7208	0.2921	0.6304	0.3151	0.6181	0.1196	0.3847514	0.279613	0.5768332	0.1603434	0.002111317	0.02709281	0.1068242	0.0372867	0.2715076	0.656263	0.3446213	0.5253234
chrX_18571597	0.7741761	0.08965929	0.7085993	-0.7223301	-1.381134	-0.3864452	0.802484	0.4710093	0.4846296	-0.08353431	-0.3098208	-0.02182942	0.646	0.28	0.5954	0.3961	0.5979	0.2611	0.7397	0.2486	0.5383	0.2604	0.6237	0.09558	0.3602993	0.7585364	0.3389814	0.09404258	0.06408214	0.1530833	0.4653571	0.06648093	0.4480154	0.7567699	0.6978023	0.8201567
chrX_18571599	-1.564468	0.3685366	0.5767678	-0.5314058	-2.287166	-0.4085168	-2.79429	0.5522012	0.2078118	-0.2917118	-1.658329	0.08275544	0.6718	0.2831	0.6012	0.4044	0.7271	0.2961	0.7937	0.3048	0.6012	0.3009	0.6486	0.1046	0.08452807	0.2118357	0.4433051	0.229435	0.0308072	0.1875739	0.03222517	0.08444152	0.7823808	0.3552077	0.05164963	0.4313867
chrX_18571613	-0.6723825	0.6504441	0.5422556	-0.5312991	-2.326088	-0.5671535	0.01584714	0.6505849	0.9066748	0.06305599	-1.710123	-0.02023529	0.7165	0.3066	0.6428	0.4321	0.7366	0.3512	0.8046	0.3039	0.656	0.3122	0.7965	0.1101	0.5127033	0.04345595	0.5181409	0.2674898	0.03269911	0.1305254	0.9906685	0.04139662	0.2968673	0.847838	0.194223	0.8550548
chrX_18571617	-0.8562177	0.3865302	1.427439	-0.474314	-2.606056	-0.4746858	-2.593607	0.4256749	1.061171	-0.05792894	-2.151827	-0.1084066	0.7172	0.3352	0.619	0.3563	0.8223	0.2942	0.8842	0.2975	0.6618	0.3081	0.7377	0.1055	0.4054406	0.2772929	0.07011868	0.2135529	0.07131566	0.1230557	0.1706368	0.171922	0.2293311	0.858037	0.04891748	0.3068679
chrX_18571619	-0.2261491	0.3875646	0.6734798	-0.6815995	-2.544678	-0.3587486	9.123252	0.299818	1.257592	-0.05987537	-3.106592	-0.06669662	0.6822	0.3025	0.7311	0.3893	0.6849	0.3278	0.9811	0.3013	0.5919	0.3629	0.7592	0.1086	0.8084848	0.2220179	0.5296774	0.1068071	0.006785773	0.3011626	0.07196017	0.3427024	0.08680315	0.8778119	0.007738721	0.5415194
chrX_18571633	-0.9084249	0.3893868	0.8109058	-0.5082663	-1.756942	-0.5829709	2.188283	0.4445675	0.1095733	-0.0295475	6.302247	0.001735395	0.82	0.3082	0.6415	0.3734	0.7482	0.3202	0.9137	0.3233	0.7243	0.3499	1.088	0.1136	0.5260257	0.2293941	0.3321945	0.206686	0.119237	0.08456551	0.3304093	0.1931744	0.9169262	0.9369471	NA	0.9878906
chrX_18571637	-0.004335672	0.2609444	1.460292	-0.489926	-1.529277	-0.3730994	0.9795345	0.5279596	1.223853	-0.08194272	-1.611074	-0.01780229	0.7509	0.3098	0.6588	0.3581	0.6765	0.2974	0.9477	0.3122	0.6749	0.3052	0.8306	0.1092	0.9969575	0.4232127	0.09539832	0.2014623	0.0959563	0.2310053	0.7414879	0.1081493	0.1808598	0.7981991	0.2800831	0.8712667
chrX_18571639	-8.713832	0.3788391	2.38395	-0.3940779	-2.005599	-0.5396168	4.429534	0.2802574	1.203182	-0.01773309	-1.471361	-0.2041023	0.9489	0.3448	0.6912	0.5062	0.663	0.3242	1.217	0.3486	0.7081	0.3742	0.7621	0.1272	0.003755858	0.3023798	0.0126859	0.5019702	0.02353717	0.1153588	NA	0.4511371	0.2302152	0.9649471	0.2112891	0.1114871
chrX_18585729	0.2778638	0.04080254	0.1223828	0.4693481	0.5418668	0.4123036	-0.1643548	-0.5026069	0.2833948	-0.2744093	-0.006529366	-0.03081245	0.4172	0.2096	0.4342	0.2932	0.4086	0.2078	0.5644	0.1861	0.4752	0.2003	0.48	0.07903	0.5449867	0.8490392	0.7995709	0.1259114	0.2261257	0.05227942	0.8100293	0.007964858	0.5997693	0.179522	0.9904788	0.6975251
chrX_18585783	2.695198	0.2329157	1.741189	1.154142	21.37069	1.102527	0.3511341	-1.43307	3.234399	-0.2900763	3.954379	0.09871164	1.231	0.5372	1.024	0.671	0.9574	0.5227	1.43	0.531	0.9856	0.5557	1.156	0.1517	NA	0.7145891	NA	0.2021921	1.150726e-10	0.07214417	NA	0.02220176	0.5789585	0.6643007	NA	0.5201124
chrX_18611676	0.2588729	0.2535564	0.3013421	0.006029516	-0.1284522	0.1604958	0.1289354	-0.0115794	-0.1476673	-0.01996286	0.569205	-0.1024862	0.389	0.168	0.3686	0.2251	0.3101	0.1558	0.4743	0.1608	0.3278	0.1694	0.4843	0.06139	0.5398313	0.1368002	0.4472739	0.9791788	0.6937224	0.3088868	0.8108567	0.9433387	0.670407	0.9075405	0.3038156	0.09565763
chrX_18613806	0.6621325	-0.00192181	-2.427691	-0.186428	-1.194923	-0.1852753	4.617014	0.4271827	1.440108	0.2685203	0.583429	-0.001939633	0.5992	0.2792	0.7731	0.404	0.635	0.2982	0.7775	0.2766	0.5965	0.2896	0.6249	0.1215	0.3763269	0.9947264	0.04639506	0.672937	0.1460326	0.5531513	0.0001881007	0.1377688	0.05265747	0.3748216	0.4660665	0.9873574
chrX_18613813	0.5700691	-0.2052457	0.135027	-0.08721454	-0.4779091	-0.1776437	0.1941885	-0.04874342	0.3018865	0.265189	0.5237738	-0.2153564	0.5478	0.2569	0.4809	0.3001	0.5143	0.2342	0.66	0.2411	0.4763	0.2766	0.5457	0.1068	0.3839622	0.4400442	0.8055423	0.7816089	0.4254932	0.4608686	0.8250604	0.8444482	0.5773202	0.3568729	0.4212176	0.04497238
chrX_18613831	0.7822006	0.1470177	-0.7198949	-0.1881072	0.2308206	-0.3400348	1.281408	0.1993841	-0.06822852	0.1418992	0.5176257	-0.07486772	0.4984	0.2407	0.421	0.3094	0.5005	0.2303	0.5753	0.2304	0.3958	0.2205	0.4714	0.08235	0.1736378	0.5532918	0.1208918	0.5631682	0.6897013	0.1507754	0.0684758	0.3997318	0.8742172	0.5302042	0.3328441	0.364908
chrX_18613897	-0.2121075	-0.03682787	-0.1884746	-0.2600494	0.2329506	-0.4912819	-0.802856	0.3590251	0.4365424	0.1183518	-0.6058568	-0.005753112	0.6134	0.2487	0.5608	0.3527	0.5073	0.2695	0.8191	0.2682	0.5566	0.2811	0.598	0.09333	0.78478	0.8859515	0.7808133	0.4902392	0.6923102	0.07917544	0.5739291	0.1971884	0.5146704	0.6861727	0.4167764	0.9510616
chrX_18613907	0.5351274	-0.06483643	0.6501451	-0.4765877	0.06853554	-0.0736361	-0.4936823	0.05257571	1.056514	-0.1624728	-0.3184561	0.04316533	0.5737	0.2442	0.5081	0.3258	0.4903	0.2471	0.7489	0.2363	0.4617	0.2389	0.576	0.08547	0.4448698	0.7968181	0.2704253	0.166662	0.903035	0.7727649	0.6622221	0.8288361	0.04237528	0.5090005	0.6513067	0.614833
chrX_18613933	0.3336104	0.1052878	0.510762	-0.1123737	-0.09912604	-0.3187817	2.250334	0.3079058	0.5255222	-0.0467075	-0.2913193	0.1102289	0.5107	0.2554	0.5106	0.3321	0.5466	0.2685	0.7932	0.2491	0.5215	0.2701	0.5565	0.1012	0.574368	0.6902065	0.3897388	0.7495987	0.8792961	0.2527597	0.08405225	0.231264	0.3898815	0.867764	0.6636088	0.2785304
chrX_18613940	-0.3586286	-0.1271844	0.3823422	-0.2670011	-1.122623	-0.03815741	4.445619	0.1929536	-0.2822684	0.1456313	-0.3917526	0.1215756	0.6657	0.3018	0.6492	0.4209	0.6953	0.2953	0.9256	0.2929	0.6418	0.3104	0.7029	0.1174	0.6876793	0.687854	0.6541814	0.5650004	0.2458711	0.9017482	0.06907404	0.5287745	0.7359088	0.6555982	0.6917894	0.3037587
chrX_18614051	-0.7796177	0.08626881	-0.7870296	-0.190713	-0.1251938	0.1325805	0.2785597	0.04491788	-0.7043814	0.01810551	-0.590466	-0.1904531	0.3033	0.1395	0.2968	0.1848	0.262	0.1474	0.4013	0.1398	0.2804	0.1478	0.3317	0.05389	0.01431063	0.5402946	0.01133397	0.3104768	0.6446931	0.3736613	0.5249079	0.7503744	0.01589649	0.9035685	0.09308604	0.0004171759
chrX_1863296	0.3007882	-0.0601457	0.1505223	-0.2301049	-0.6457095	-0.1175803	0.9174676	0.3209719	0.1764173	0.5718264	0.6912	-0.04611988	0.5118	0.2462	0.515	0.327	0.4799	0.2419	0.6235	0.2313	0.4938	0.2482	0.5434	0.08197	0.613628	0.8128302	0.8021726	0.506051	0.237823	0.637188	0.2499639	0.176998	0.7560525	0.02562806	0.2856092	0.574968
chrX_1863320	-0.09061758	-0.03284386	0.3678224	-0.3603539	-1.12005	0.06301875	-0.04299951	0.2148225	0.08473416	0.1802876	0.2657673	-0.01708185	0.4635	0.2244	0.4638	0.3056	0.5556	0.226	0.563	0.2326	0.4316	0.233	0.4817	0.07333	0.8624641	0.8865821	0.4823014	0.2615406	0.09371021	0.7859069	0.94967	0.369058	0.859431	0.4517684	0.6287414	0.8162912
chrX_1863322	0.6525604	0.05631786	0.1320017	-0.1790212	-1.165473	-0.03298652	1.493074	0.2784835	0.7564325	0.5776177	0.8816581	-0.1118182	0.5344	0.259	0.5082	0.3746	0.5143	0.2896	0.6792	0.2604	0.4999	0.2729	0.5712	0.1	0.3020161	0.8336492	0.8229897	0.6576919	0.05196059	0.9131845	0.1066496	0.3018146	0.190017	0.04172521	0.2051777	0.2658902
chrX_1863332	0.7817166	0.04243663	0.5710744	-0.3685084	-0.440248	-0.1055181	0.596995	0.3678576	0.5573143	0.5127385	0.8790595	-0.06878462	0.4996	0.2306	0.4648	0.3241	0.5112	0.2245	0.5671	0.224	0.4445	0.2523	0.4858	0.07857	0.1752844	0.8578849	0.2766561	0.2820849	0.4591952	0.6469406	0.3859047	0.1094896	0.2613832	0.04923951	0.1137323	0.3827992
chrX_1863346	0.6027882	-0.004688668	0.727728	-0.3113405	-0.6912872	-0.08370799	0.6470184	0.3899261	0.4299545	0.2663681	0.5411249	0.05402865	0.4928	0.2275	0.4374	0.3033	0.4471	0.2116	0.5838	0.2162	0.4936	0.2509	0.4772	0.07917	0.2871701	0.9839882	0.1346111	0.327997	0.1666607	0.6990245	0.3682181	0.07825736	0.4487203	0.304095	0.3189993	0.4963169
chrX_1863348	1.025189	-0.0510221	0.7636136	-0.2479374	-1.223015	0.006571693	1.387802	0.1268643	0.688938	0.2258729	0.8179232	-0.003551416	0.4626	0.2567	0.4051	0.3068	0.4857	0.246	0.5724	0.215	0.4148	0.2331	0.482	0.0812	0.04944175	0.8476629	0.08481556	0.4417943	0.0277298	0.9793425	0.04680571	0.5644346	0.1307205	0.3460377	0.1370659	0.9652294
chrX_1863354	0.7587421	0.1175183	0.2090327	-0.3393641	-0.5488045	-0.1621623	1.240815	0.1687813	0.1252356	0.4118186	0.9414849	-0.07137503	0.5061	0.2337	0.4626	0.3196	0.4639	0.2491	0.6234	0.2395	0.5184	0.2585	0.4922	0.08328	0.1960052	0.6248877	0.6887083	0.3143438	0.2946268	0.5283858	0.1196369	0.4938402	0.8363338	0.1238138	0.09589945	0.3930653
chrX_1863364	0.4985516	-0.08422844	0.5103324	-0.208701	-1.294203	-0.1092965	1.167345	0.1660185	0.3221744	0.650623	0.8352881	0.002736242	0.5285	0.2534	0.47	0.3327	0.5344	0.2566	0.6495	0.2407	0.4795	0.2613	0.5052	0.08165	0.4232319	0.7477979	0.3378554	0.5541456	0.04066095	0.6805743	0.171752	0.5032061	0.5554472	0.01624163	0.1536169	0.9733557
chrX_1863369	0.7968476	-0.1219824	-0.2750233	-0.1383448	-0.6723599	-0.220763	1.306985	0.1504784	0.3881446	0.29398	1.083213	-0.02482328	0.495	0.2358	0.4768	0.3129	0.4259	0.2395	0.6003	0.2317	0.4938	0.262	0.4889	0.07858	0.1618916	0.6151572	0.6121384	0.6745321	0.1531932	0.3708194	0.08163342	0.5275305	0.4942798	0.2788684	0.05326488	0.7528214
chrX_1863648	0.3454449	0.1076251	0.06449725	-0.6907925	-0.454686	-0.04118075	0.6602987	0.4452483	0.258559	0.5011529	-0.1854729	0.02318549	0.5459	0.2405	0.4338	0.4484	0.4088	0.3034	0.5939	0.2541	0.471	0.2529	0.4723	0.087	0.5959796	0.6640192	0.8934328	0.1685079	0.3100763	0.8970942	0.3710612	0.09012411	0.6282059	0.05521163	0.729236	0.7906325
chrX_1863650	1.045383	0.04527665	0.9767886	-0.5995556	-0.8814193	-0.1716263	1.497586	0.3057019	0.8762155	0.2334268	-0.1211766	0.02869371	0.5777	0.2611	0.5064	0.3571	0.441	0.2441	0.5839	0.2596	0.4737	0.2802	0.5249	0.09216	0.1396615	0.8670615	0.09625697	0.1168212	0.07283992	0.4953466	0.03732705	0.255448	0.1033069	0.4238843	0.8442214	0.7565445
chrX_1863676	0.03500052	0.3288179	0.2042444	-0.6367325	-0.366354	0.2248033	0.551758	0.1971305	-0.6040863	0.4301371	0.08192334	-0.02355071	0.5364	0.2455	0.4276	0.3494	0.5029	0.2592	0.6864	0.2501	0.4843	0.2521	0.5103	0.09459	0.9560832	0.194153	0.6658991	0.08772856	0.5289169	0.4022241	0.558834	0.4453694	0.2751411	0.09871663	0.8901903	0.8042424
chrX_1863683	1.020378	0.3793633	0.05625581	-0.3766105	0.09072926	-0.2591034	1.471482	0.4167031	0.4130497	0.5270652	0.71846	-0.02879607	0.4733	0.2471	0.4481	0.3518	0.4491	0.2493	0.637	0.2415	0.4383	0.2583	0.468	0.09244	0.05754908	0.1368422	0.9106384	0.3162994	0.8567559	0.3141711	0.07495993	0.09405088	0.3969686	0.04869297	0.1748847	0.7564263
chrX_1863702	0.9182505	0.4428341	0.764119	-0.3134625	-0.2479838	-0.4385372	0.7881089	0.4545957	0.5758818	0.3829958	0.7188497	-0.09467362	0.5337	0.2489	0.425	0.3575	0.5205	0.2542	0.6812	0.2573	0.448	0.2529	0.4953	0.08922	0.1456656	0.08485724	0.103637	0.4128595	0.6841485	0.09521704	0.3969984	0.08776492	0.2504588	0.1428702	0.2073763	0.2905601
chrX_1863709	1.255167	0.3701174	0.7969407	0.06436941	-0.007958159	-0.1872905	2.780781	0.5876352	0.2258792	0.3009413	2.169912	0.1602489	0.623	0.3045	0.5677	0.4002	0.5727	0.3201	0.8623	0.327	0.6006	0.3085	0.6386	0.1158	0.1150367	0.2469574	0.2478191	0.8828154	0.9909112	0.5793637	0.1024579	0.08945951	0.7636417	0.3534502	0.008927155	0.1692766
chrX_1863902	0.2118458	-0.3810196	1.144414	-0.2715821	-1.556742	-0.3204408	-0.3357649	0.3451176	0.4677406	0.1405311	-0.06768203	0.1984936	0.5787	0.3023	0.5339	0.3469	0.6399	0.2921	0.7694	0.2649	0.523	0.2827	0.6073	0.1027	0.7652861	0.2295838	0.06991963	0.4627857	0.06155362	0.294095	0.7804313	0.2090145	0.445895	0.6334862	0.929446	0.05453888
chrX_1863927	1.008607	-0.1332141	-0.8693554	-0.746523	-0.6803545	-0.643885	2.343263	0.2260694	0.1625438	-0.05036629	0.1236084	0.1382994	0.5585	0.3028	0.5698	0.3426	0.5909	0.3172	0.6277	0.2556	0.4806	0.2883	0.6063	0.09693	0.1341281	0.675006	0.2099105	0.04064599	0.3529537	0.05421991	0.003660274	0.3925035	0.7667796	0.8671472	0.8712055	0.155585
chrX_1863999	1.449594	-0.1105618	0.6635355	-0.4669453	0.8081554	-0.472486	0.5173768	0.2830441	0.8651391	0.2930479	0.8248866	-0.002259209	0.527	0.2717	0.4966	0.3689	0.5318	0.2464	0.6164	0.2403	0.4616	0.278	0.536	0.09458	0.0194036	0.6953404	0.2461478	0.2393947	0.19811	0.06310723	0.5086547	0.2528872	0.09639316	0.3112625	0.193867	0.9810283
chrX_1864003	0.8274935	0.06293446	0.3594562	-0.5189125	0.1400241	-0.2962339	1.086018	0.289941	0.5451285	0.3867512	0.4303759	0.01899142	0.4219	0.2221	0.4043	0.2869	0.4185	0.2215	0.5189	0.2224	0.3991	0.2112	0.4412	0.07996	0.07536397	0.7823302	0.4161157	0.08315763	0.761222	0.1921727	0.07359798	0.203714	0.2104246	0.07346974	0.3813605	0.8128499
chrX_1864010	0.4809049	0.270233	-0.318336	-0.3908119	-0.4476636	-0.1648502	1.362097	0.1148538	1.178039	0.45256	1.013945	0.03002598	0.587	0.2951	0.5804	0.4384	0.5716	0.313	0.7607	0.2869	0.5922	0.2811	0.6694	0.1205	0.5071633	0.3815997	0.6551336	0.4230055	0.5204697	0.6169244	0.2451239	0.701351	0.1089507	0.1223354	0.2604707	0.8046276
chrX_1864017	0.7758314	0.008608425	-1.805593	-0.2865243	0.3948839	-0.4091514	3.009051	0.442042	0.3707005	0.2375472	0.04254736	0.03140381	0.4743	0.2774	0.5426	0.3133	0.4829	0.2956	0.6302	0.2455	0.4486	0.2591	0.5259	0.0899	0.1498546	0.9762149	0.005186554	0.3851242	0.4739481	0.1860736	0.0002095001	0.08090231	0.460189	0.3758828	0.9451389	0.7279116
chrX_1864029	1.299517	-0.007294971	0.3902998	-0.5306961	0.1319413	-0.2091256	0.8752695	0.16423	0.5061023	0.5037379	1.106955	-0.04954173	0.4486	0.2209	0.4479	0.3459	0.4651	0.2398	0.5411	0.2127	0.4259	0.2376	0.4885	0.08426	0.009625774	0.9743061	0.4359185	0.1499975	0.8017111	0.397197	0.1737311	0.4505777	0.2823077	0.03945636	0.04801279	0.5579617
chrX_1864034	1.794448	0.1860809	0.6177519	-0.7033206	0.5075153	-0.1936139	1.380958	-0.03082739	0.6922865	0.3311534	1.233864	-0.06651911	0.5049	0.2569	0.4705	0.3171	0.4979	0.2491	0.6224	0.2374	0.4704	0.2563	0.5417	0.08834	0.002156475	0.4839136	0.246634	0.03542103	0.3767058	0.4515984	0.08245355	0.8996196	0.1940454	0.2117033	0.05554066	0.4532271
chrX_1864041	0.9862664	0.2145	0.05419606	-0.258304	-0.1520806	-0.2059212	1.343318	0.2557343	0.9119666	0.3030898	0.442917	-0.08417781	0.4429	0.2071	0.4117	0.2618	0.444	0.2217	0.5065	0.1951	0.4266	0.2209	0.4656	0.07767	0.04587755	0.3109281	0.9045102	0.3409783	0.7589115	0.3650871	0.02220772	0.1985838	0.05317801	0.18084	0.3998549	0.2799134
chrX_1864054	1.817219	0.08318437	0.5000205	-0.4092044	0.5331772	-0.1750086	1.635449	0.3086108	0.9276024	0.2372483	0.8336932	-0.1014718	0.4628	0.2327	0.4635	0.3283	0.4593	0.2542	0.5679	0.2306	0.4148	0.256	0.4978	0.09269	0.0004999888	0.7280944	0.3391151	0.2390563	0.3024663	0.5055049	0.01777018	0.1928391	0.0418705	0.3703228	0.1463622	0.2756996
chrX_1864068	0.4685843	0.1562298	-0.464829	-0.4495962	0.240527	-0.1213566	0.8458018	0.08957296	0.5070812	0.2926916	0.6002198	-0.08230418	0.464	0.206	0.4794	0.3202	0.4254	0.2234	0.5252	0.2074	0.4189	0.2131	0.4866	0.07904	0.3710078	0.4580081	0.3948123	0.1834576	0.6088592	0.596461	0.170547	0.6726643	0.2716899	0.1796137	0.2812061	0.2992514
chrX_1864070	0.4678384	0.1130891	0.5042405	-0.5897796	0.3173768	-0.1072774	-0.06092038	0.1959528	0.4963859	0.2839269	0.328451	0.008523572	0.4935	0.2282	0.4188	0.3375	0.4451	0.2419	0.5714	0.2407	0.4234	0.2398	0.4834	0.08568	0.4096443	0.6294548	0.2742455	0.09997771	0.5231358	0.666972	0.9302767	0.4294338	0.2881859	0.2503627	0.5519778	0.9210465
chrX_1864075	1.068048	0.1407167	0.1972626	-0.496005	0.5533125	-0.01255424	0.7483882	0.139501	0.7893029	0.0143738	0.6484346	-0.007752757	0.4825	0.2152	0.4222	0.3111	0.4717	0.212	0.5684	0.2272	0.4295	0.2244	0.4695	0.07766	0.05251857	0.5231043	0.6719004	0.1297111	0.300987	0.9538505	0.2786828	0.5498775	0.09699725	0.9502277	0.2226798	0.9207191
chrX_1864082	1.851329	0.01865464	0.4086008	-0.5864771	0.367702	-0.05967593	1.695286	0.08039829	0.780826	0.1824383	1.367663	-0.02108451	0.4932	0.252	0.4957	0.3136	0.5107	0.2403	0.5995	0.2296	0.4607	0.2632	0.5399	0.08833	0.001093056	0.9428905	0.4740586	0.07576512	0.5359011	0.8095066	0.02361555	0.7332451	0.1325065	0.5036774	0.03298632	0.8120607
chrX_1864085	0.1208619	0.05799589	0.0676258	-0.3643938	0.0009295215	-0.04307262	-0.3264335	-0.03146797	0.3209853	0.2046942	0.1777479	-0.01667387	0.4624	0.2164	0.4414	0.2869	0.4114	0.2347	0.6031	0.2062	0.412	0.2275	0.4675	0.08264	0.8167261	0.7935891	0.8906556	0.2237135	0.9983569	0.8584121	0.6659275	0.8812937	0.4777694	0.3809423	0.7367936	0.8406399
chrX_1864119	2.359286	0.3197013	1.057968	-0.9017977	0.9546628	-0.2124024	1.086178	0.3258809	1.286475	0.1104252	1.228813	-0.01193618	0.5918	0.2774	0.5315	0.3557	0.5451	0.3152	0.7365	0.2724	0.5362	0.3043	0.6203	0.09866	0.001311003	0.2681808	0.09177722	0.01781363	0.1420271	0.5224877	0.3184739	0.2496944	0.04284881	0.7295881	0.1202263	0.904172
chrX_1865359	0.4865311	0.1045596	0.3717775	-0.2236681	0.4873567	-0.0108714	0.02257844	-0.2343112	-0.2998485	-0.1103686	0.1817833	-0.1553693	0.4227	0.1819	0.3175	0.2889	0.3224	0.2015	0.5611	0.1872	0.3414	0.192	0.4095	0.06053	0.296891	0.5719176	0.2668415	0.4585764	0.1524487	0.9578548	0.9734288	0.2188713	0.4090755	0.5726577	0.6854861	0.01040391
chrX_18679065	1.427694	-0.1377612	0.1346975	-0.4693391	-0.08932825	-0.1809246	1.632338	0.2378995	0.3978507	0.09308443	0.3833833	0.0187711	0.4885	0.2419	0.4727	0.3084	0.4967	0.2258	0.578	0.2189	0.4533	0.236	0.4672	0.08032	0.01076729	0.580549	0.8017308	0.1477088	0.875962	0.4350574	0.02119005	0.2889456	0.4340242	0.701509	0.4681251	0.8158011
chrX_18679070	0.9783409	-0.2552599	0.7355966	-0.5507188	-0.6565578	0.001264656	1.22678	0.2912772	0.4946344	0.3413825	0.2123159	0.07680066	0.5802	0.2461	0.489	0.3372	0.5424	0.2462	0.6384	0.2539	0.5555	0.2526	0.5593	0.0862	0.1696352	0.3147429	0.1894643	0.1241565	0.3091825	0.9960277	0.1391133	0.2671633	0.4590524	0.1909929	0.7530019	0.374733
chrX_18679088	1.900246	-0.232273	-0.1850179	-0.5274112	-1.147196	-0.218539	3.883659	0.273472	0.9630338	0.4992028	0.2072737	0.03729204	0.5639	0.2655	0.4604	0.3519	0.5168	0.2751	0.7247	0.2613	0.4756	0.2788	0.5229	0.08541	0.005386714	0.3989749	0.7212874	0.1606498	0.05738205	0.4450179	0.0002218951	0.312389	0.07487801	0.08551531	0.7354516	0.6635419
chrX_18679112	1.143299	-0.1611419	0.1708273	-1.006135	-2.244296	-0.08486397	3.189552	0.4130821	1.347974	0.3472606	0.4277535	-0.006359401	0.6673	0.2823	0.5042	0.3712	0.5554	0.2762	0.8422	0.2667	0.5657	0.3029	0.5905	0.1067	0.2019335	0.5839661	0.769835	0.01184141	0.0007785349	0.7677622	0.0411606	0.1354991	0.0494237	0.2745715	0.5588089	0.9527446
chrX_18679122	-0.2160861	-0.2367618	-0.6682948	-0.5617425	-0.8515636	0.07886597	1.309586	0.4801076	0.3008764	0.4683843	-1.661898	0.1157245	0.5965	0.248	0.5123	0.3744	0.5802	0.3138	0.686	0.2626	0.5721	0.2479	0.5983	0.08938	0.7712411	0.3550386	0.2625807	0.1641485	0.2319272	0.8113918	0.1648316	0.07771163	0.6662157	0.06718545	0.02603472	0.1972017
chrX_18679127	1.812123	-0.0225273	0.6566813	-1.35547	-2.567458	-0.189325	4.053297	0.571512	0.2728511	0.4802938	-0.2188351	0.03490547	0.7271	0.3022	0.6855	0.5513	0.7932	0.351	0.8809	0.3175	0.629	0.3128	0.6089	0.1091	0.08707816	0.9433508	0.4855124	0.04023829	0.04871162	0.6135102	0.02941999	0.08784052	0.7359457	0.1447262	0.7755764	0.7504619
chrX_18679134	1.750623	-0.1671867	-0.04844763	-0.9367442	0.01435439	-0.4406496	3.616137	0.4800348	0.4642923	0.3323412	-0.7614333	0.05139891	0.6143	0.2913	0.529	0.4412	0.6249	0.3122	0.7619	0.2755	0.5174	0.2863	0.6176	0.09753	0.02453241	0.5829761	0.938051	0.05673397	0.985692	0.1799577	0.002111422	0.09393749	0.4425423	0.2660423	0.3322164	0.5999352
chrX_18679141	2.490816	-0.04515545	0.5684655	-0.7695381	-0.5924088	-0.3237454	3.072463	0.6695987	0.1757447	0.3575886	0.068295	0.04505292	0.7534	0.3095	0.5928	0.4659	0.7016	0.341	0.9241	0.3413	0.6277	0.3302	0.6977	0.1067	0.02970757	0.88966	0.4399427	0.1438764	0.5473922	0.372127	0.2038777	0.06516819	0.8274654	0.3066843	0.9440946	0.6746106
chrX_18679270	0.1423033	0.1176382	0.7561429	-0.4043386	-0.02479714	-0.2616617	-1.389816	0.05995712	0.6302104	-0.09101194	-0.4279023	-0.001438476	0.5517	0.2614	0.5916	0.3367	0.5774	0.2561	0.6897	0.279	0.5514	0.3051	0.5619	0.09679	0.8296663	0.6640096	0.3027892	0.2581521	0.9720288	0.3233276	0.1445304	0.8365045	0.3403483	0.7763498	0.5287342	0.9881981
chrX_18679351	0.9018344	0.3588639	0.7234698	-0.4488334	0.2865766	0.1393706	-0.5878593	0.0857921	1.016695	0.1390208	-0.01866558	0.0477535	0.5672	0.2669	0.5104	0.4228	0.5769	0.2754	0.7063	0.2795	0.5478	0.2841	0.523	0.09637	0.1903743	0.1950485	0.2228733	0.3360383	0.6849227	0.6266153	0.5557261	0.7682114	0.1204917	0.6389452	0.9757327	0.6218599
chrX_18679355	0.4549512	0.5403651	0.7050868	-0.6056769	-1.006655	0.03043479	-0.3126462	0.2367703	0.5164897	0.6921269	0.6521888	0.1006587	0.6896	0.297	0.6016	0.4181	0.6319	0.3245	0.7416	0.3135	0.5269	0.3323	0.6367	0.09911	0.6328127	0.08233166	0.3491671	0.1881918	0.2169417	0.9293089	0.7773179	0.4732662	0.4047687	0.04947472	0.4296036	0.3121954
chrX_18679357	0.09065733	0.3367522	-0.5047408	-0.3629755	0.008819352	0.1080591	0.4470594	0.233972	0.1816774	0.4783664	0.1164269	0.02338431	0.6023	0.3017	0.5454	0.3677	0.643	0.3123	0.684	0.2958	0.5506	0.2983	0.5859	0.09794	0.9043608	0.2872511	0.4379318	0.3586211	0.9916187	0.7423791	0.6335143	0.4498987	0.7829762	0.1258604	0.8720658	0.8121807
chrX_18679368	-0.3118758	0.6546429	1.018979	-0.1796869	-1.417733	-0.08417863	-14.84524	-0.3490776	0.4341412	0.4869855	-0.4769501	-0.1243837	0.7486	0.4	0.7571	0.4776	0.7317	0.4153	0.9532	0.3925	0.772	0.3976	0.8301	0.1355	0.7823768	0.1336208	0.3792528	0.7409873	0.1865976	0.8537097	2.493215e-06	0.4133575	0.7207564	0.2610819	0.748674	0.3630889
chrX_18679639	1.834234	-0.0602437	0.05829556	-0.4537884	-0.4941357	0.01243802	3.089612	0.1824761	0.5050409	-0.0433161	1.43895	-0.02192718	0.6679	0.3209	0.5987	0.4248	0.6297	0.3218	0.8117	0.2931	0.6097	0.343	0.6941	0.1083	0.04096195	0.8588762	0.9378352	0.333512	0.5421284	0.9708076	0.02620293	0.5516894	0.5114564	0.9055725	0.1355965	0.8404826
chrX_18679643	1.098501	0.2935278	0.2760608	-0.3917471	-1.167654	0.02519563	1.020874	-0.1965287	0.6435603	-0.002107375	0.8161754	-0.188429	0.5456	0.2807	0.5528	0.3806	0.6481	0.2786	0.6628	0.2829	0.5595	0.286	0.57	0.09298	0.09154453	0.3155437	0.6773034	0.3411864	0.1700444	0.930786	0.2487752	0.5052101	0.3404101	0.9943665	0.2393943	0.04361467
chrX_18679647	-0.05487977	0.07053414	0.01302887	-0.1683512	-1.172877	-0.2290801	1.395028	0.5664031	-0.6413834	-0.01305537	-0.1661487	-0.0934064	0.5806	0.2876	0.5683	0.4239	0.6839	0.3181	0.674	0.2989	0.6724	0.2949	0.6116	0.1038	0.938656	0.8142948	0.9849496	0.7190708	0.2108577	0.4947684	0.1262628	0.07055522	0.4801605	0.9662582	0.8298217	0.3707828
chrX_18679649	0.3498894	-0.1033723	-1.016592	-0.6320159	-1.443569	0.06053556	1.52535	0.1545802	0.5492838	-0.09035455	0.4498206	-0.03926822	0.6232	0.2928	0.6212	0.3986	0.5493	0.2991	0.7119	0.283	0.5194	0.2903	0.6448	0.1032	0.6606027	0.7356837	0.1996867	0.1458954	0.02808939	0.8468593	0.1323911	0.6003549	0.3661562	0.7658239	0.5938806	0.7050783
chrX_18679661	2.052713	-0.01205613	0.4820723	-0.6905893	0.2643262	-0.1441532	1.603026	0.2549918	0.6794127	-0.2026077	0.2918631	-0.09589656	0.588	0.3029	0.54	0.4077	0.581	0.2794	0.6405	0.2814	0.5688	0.3006	0.5899	0.09284	0.004746675	0.9697415	0.452426	0.1219365	0.7111695	0.620324	0.05460269	0.3845535	0.3258929	0.5203291	0.6895155	0.3037327
chrX_18679666	2.298327	0.2437581	0.3552561	-0.2756272	-0.09589209	0.1485205	2.873957	0.2570578	1.126432	-0.272337	0.806894	0.01865678	0.6352	0.3219	0.551	0.4113	0.7174	0.2773	0.7246	0.2916	0.6037	0.3026	0.5605	0.1027	0.00519697	0.4734096	0.5905456	0.5413124	0.9258082	0.6068389	0.00626782	0.3990993	0.1368823	0.3910049	0.2331795	0.8566012
chrX_18679671	1.294721	0.06405294	0.3158315	-0.3518545	-0.5347277	-0.1510146	1.591183	0.4689903	0.7632574	-0.07390524	-0.02332984	-0.08545719	0.4998	0.2534	0.5152	0.3494	0.4984	0.2588	0.6054	0.2628	0.5135	0.2793	0.5501	0.09413	0.02485044	0.8068251	0.5993003	0.3453966	0.3522997	0.5730002	0.03644443	0.08509446	0.2021502	0.799435	0.9717475	0.3660842
chrX_18679680	1.485587	-0.01675852	0.4602807	-0.2788139	-1.443612	-0.1107998	2.355308	0.2034325	1.389387	0.03541517	1.399056	-0.04295036	0.591	0.2595	0.5714	0.3594	0.5559	0.3093	0.7453	0.2969	0.5543	0.2707	0.6314	0.09893	0.04258907	0.95027	0.508563	0.4691016	0.03087626	0.7333582	0.03511695	0.5129234	0.03695565	0.8997767	0.08574954	0.6657274
chrX_18679682	1.449096	-0.09042409	0.64669	-1.122589	-1.131028	0.03489051	1.528897	0.6008809	0.7035657	0.3383815	0.5933808	0.007602371	0.5984	0.2917	0.5443	0.4683	0.6094	0.2751	0.7087	0.2858	0.5155	0.2829	0.6193	0.09957	0.05235611	0.7668418	0.3189116	0.03417031	0.1411479	0.9029506	0.1280052	0.04393004	0.2422015	0.2512763	0.4518744	0.9394409
chrX_18679688	1.371424	0.06760328	0.2369382	-0.7986472	-0.244765	-0.08351286	1.644584	0.4540234	0.8996821	-0.07345625	-0.1923236	-0.01467676	0.5743	0.2902	0.5433	0.3625	0.632	0.2875	0.6716	0.2614	0.5425	0.2608	0.5868	0.09653	0.05059284	0.8235906	0.7142676	0.04004215	0.7640744	0.7808468	0.06962898	0.09364017	0.1635749	0.7856912	0.7907094	0.8797127
chrX_18679696	0.4824636	0.02525723	0.2904605	-0.5445669	-1.106531	-0.1601861	1.005017	0.6419301	0.2985588	-0.1727057	0.01918878	-0.0651225	0.522	0.2491	0.4769	0.3446	0.5895	0.2724	0.6154	0.2577	0.4526	0.2723	0.5483	0.08518	0.430496	0.9217752	0.5924165	0.1379433	0.1294599	0.5715183	0.1980094	0.01609015	0.5563838	0.5416757	0.9766515	0.4462095
chrX_18679716	0.4830586	0.2321481	-0.3678268	0.08809361	-1.279803	-0.4356815	1.187096	0.44698	0.2746355	-0.01074395	-0.3236926	0.07942578	0.5037	0.2546	0.6007	0.341	0.5658	0.2632	0.6068	0.2493	0.5395	0.2839	0.5594	0.0844	0.4074003	0.3779025	0.6244577	0.8081177	0.06217278	0.1102746	0.1199481	0.0825054	0.6682017	0.9710535	0.6314866	0.3483955
chrX_18679718	0.7787304	0.2325828	0.02194919	-0.3411809	-0.1219422	-0.3385081	2.411396	0.4853461	-0.2032169	0.1115324	-0.04397559	-0.06283619	0.5655	0.2819	0.581	0.3892	0.5992	0.3007	0.691	0.284	0.5389	0.265	0.5959	0.1045	0.2560687	0.4285979	0.9754706	0.4193771	0.8705746	0.2829871	0.01165042	0.1012972	0.7507474	0.6848677	0.9527424	0.5498326
chrX_18679735	1.262663	0.1517624	0.3457197	-0.6528873	0.2039976	-0.07971895	1.323039	0.4934666	0.4692956	0.2162828	-0.1778123	0.07475559	0.5935	0.2497	0.5292	0.3498	0.4224	0.2624	0.6342	0.2639	0.4993	0.2632	0.5491	0.08543	0.08684625	0.556179	0.579365	0.08036983	0.6615679	0.7693988	0.1067554	0.07129214	0.4154371	0.427912	0.7866687	0.3832893
chrX_18679741	-0.907743	0.1954225	-1.081311	0.2226153	-0.1947331	-0.7359937	-2.260153	0.5145881	-0.5797905	0.4920739	-0.2097785	0.2582736	0.7244	0.3062	0.7506	0.4245	0.5954	0.3811	0.9532	0.3098	0.5988	0.319	0.6862	0.1073	0.3876651	0.5434773	0.3411561	0.6349135	0.7927265	0.07418153	0.4734445	0.1142642	0.43806	0.143752	0.8240199	0.01670548
chrX_18679743	0.8206588	0.01248687	0.01249857	-0.9092683	0.09192902	-0.6530682	-0.06145682	0.7547409	0.08757897	0.1802524	0.3893415	0.3105136	0.694	0.2797	0.5494	0.3664	0.4968	0.3245	0.7741	0.2804	0.5908	0.2742	0.6288	0.09519	0.3945614	0.9658116	0.9848343	0.02094087	0.8724149	0.0569584	0.9599154	0.009775321	0.9047992	0.5272692	0.6301929	0.001165351
chrX_18679761	-0.5364228	-0.3447161	-0.1334693	-0.111576	-0.8935624	-0.4756003	-1.093955	0.6513076	0.04381562	0.2656806	-1.347572	0.0485319	0.7005	0.2861	0.7539	0.4137	0.688	0.354	0.8913	0.3443	0.6593	0.3376	0.6171	0.1037	0.584726	0.2482889	0.907405	0.8060377	0.345916	0.2089327	0.5778644	0.07572829	0.9601477	0.4588357	0.08573568	0.641588
chrX_18679768	-0.7440902	-0.1623565	-0.4596009	-0.4885731	-1.632288	-0.5361246	-2.033205	0.5572391	-0.3116976	0.06486877	-0.3409181	0.003932574	0.7099	0.3203	0.5531	0.387	0.6432	0.2846	0.8397	0.2657	0.5277	0.2607	0.5916	0.08672	0.4603789	0.6310966	0.4887612	0.244387	0.05199699	0.07093686	0.188539	0.04319028	0.615854	0.810159	0.642216	0.9639661
chrX_18679808	0.9507591	0.1890997	-0.04609152	-0.777319	0.9956164	-0.2161888	1.245246	0.3215857	1.070658	0.1828589	-0.01125279	0.02344328	0.5232	0.2632	0.4814	0.3757	0.4619	0.2711	0.8029	0.2656	0.4548	0.2568	0.5113	0.08842	0.1214692	0.4882268	0.9331197	0.05518496	0.05590641	0.4427326	0.3552086	0.2430884	0.0360314	0.4913346	0.9849098	0.7917051
chrX_18679813	1.134661	-0.02089747	-0.1278427	-0.5332825	0.4615703	-0.23627	1.223117	0.2776679	0.9812946	0.007138894	-0.3172417	-0.1324439	0.6291	0.273	0.5941	0.388	0.6111	0.2841	0.7803	0.2938	0.4817	0.2793	0.5677	0.09691	0.1609145	0.941297	0.862577	0.2052394	0.5499276	0.4252329	0.3269281	0.3663234	0.07422447	0.9804197	0.6454876	0.1737553
chrX_18679834	1.301278	-0.01239995	0.3220055	-0.5518204	0.1874961	-0.3872692	0.443604	0.4275165	0.1960556	-0.1309701	1.047508	-0.0296156	0.6135	0.2524	0.4755	0.3298	0.5778	0.2697	0.7564	0.2537	0.4873	0.2689	0.5357	0.0947	0.0939343	0.9620848	0.5513504	0.1142024	0.7911251	0.1667517	0.7012646	0.1031028	0.7253416	0.6389843	0.09870659	0.7555534
chrX_18679847	0.796664	0.1702724	0.255276	-0.7743295	0.2411792	-0.38415	0.8758345	0.4043963	0.2319444	0.07443945	0.08305055	-0.04696509	0.6129	0.248	0.5126	0.3924	0.5708	0.2678	0.6738	0.2395	0.5267	0.2808	0.5437	0.09735	0.3043866	0.5059651	0.6689434	0.06951679	0.7286413	0.1669497	0.3368176	0.1011382	0.7081518	0.7991619	0.8979903	0.631125
chrX_18679860	2.263618	-0.1363789	0.3295208	-0.3786051	0.5339525	-0.09093186	2.342264	0.3286625	1.131974	0.1131262	0.5189374	-0.1327385	0.6032	0.2705	0.5183	0.3303	0.6044	0.2737	0.7023	0.2816	0.4951	0.2809	0.5323	0.1041	0.002761577	0.6274084	0.5866398	0.2792907	0.4815438	0.7493128	0.01758617	0.262759	0.0469815	0.699117	0.4091988	0.2047346
chrX_18679870	1.620485	-0.05187116	0.5115722	-0.4694208	0.2382157	-0.07365804	1.280409	0.2091867	1.180911	0.3326961	0.120711	-0.05840153	0.6578	0.2682	0.5281	0.3979	0.674	0.2774	0.7837	0.2595	0.6408	0.2942	0.5855	0.1096	0.06352708	0.8521946	0.4107324	0.2791048	0.79402	0.7986387	0.3101928	0.4362747	0.1571313	0.2797848	0.8672645	0.5963542
chrX_18679878	1.023357	-0.1195459	1.248775	-0.3062875	-0.2565966	-0.1009326	0.4065709	-0.006327032	1.008581	0.3823679	0.6541425	-0.1664114	0.5642	0.234	0.4391	0.3129	0.5083	0.232	0.7263	0.2308	0.4684	0.2375	0.51	0.08532	0.1342481	0.6194035	0.01061555	0.352519	0.6637547	0.6721609	0.7003983	0.9787203	0.05711496	0.1178399	0.2699024	0.05197676
chrX_18679929	0.4576958	-0.2039508	0.5064819	-0.6633724	-1.515171	-0.3098633	0.9651435	0.2698515	0.8646028	0.4363877	0.3131969	-0.1710366	0.5566	0.2164	0.4507	0.3328	0.6095	0.2312	0.675	0.2216	0.5011	0.2265	0.4697	0.08503	0.4945081	0.3575	0.3157839	0.06015132	0.04874597	0.1922585	0.2914423	0.2350441	0.1353976	0.06057502	0.5560825	0.04504857
chrX_18679946	1.207354	-0.001515802	0.5229676	-0.5432721	-0.6227669	-0.2179259	0.9710745	0.341372	0.3090715	0.29953	1.640472	-0.1514017	0.5275	0.2393	0.4348	0.3372	0.5441	0.2407	0.6725	0.2537	0.4648	0.256	0.5378	0.08909	0.05183754	0.9950928	0.2787492	0.1293252	0.3368905	0.3795287	0.2852124	0.1930702	0.5560207	0.2580342	0.01012134	0.090519
chrX_18679956	0.4431884	-0.01498063	0.4017364	-0.2937554	-1.128314	-0.279078	0.4265854	0.3217279	-0.04010552	0.2013829	1.587873	-0.04853028	0.5118	0.2178	0.4413	0.3145	0.4891	0.2238	0.6959	0.2232	0.4932	0.217	0.5093	0.07734	0.4569166	0.9464779	0.4139803	0.3752706	0.04420324	0.224226	0.6597794	0.1600005	0.9436056	0.3649791	0.007294187	0.5315687
chrX_18679972	0.003497156	0.05704862	0.7731351	-0.3953642	-1.385153	-0.175074	-0.4650088	0.1111599	0.1935265	0.1265103	1.02511	-0.07251176	0.5267	0.2195	0.4358	0.2918	0.4709	0.2213	0.6987	0.2296	0.4456	0.2251	0.5203	0.08151	0.9954967	0.7998323	0.1103258	0.1949934	0.009460366	0.44041	0.6339796	0.6374893	0.697421	0.5839705	0.09246375	0.3752698
chrX_18679978	1.095238	-0.1031036	0.2364248	-0.4435237	-0.2301754	-0.09249518	0.5040323	0.0365566	0.3178692	0.2219687	1.422106	-0.05174485	0.5177	0.2403	0.5068	0.3535	0.4838	0.2516	0.6782	0.2751	0.5075	0.2351	0.499	0.09272	0.0702935	0.6770515	0.6875684	0.2405328	0.677132	0.721989	0.5849598	0.8983409	0.589411	0.3587852	0.01352117	0.5784348
chrX_18680076	1.819535	-0.1072839	1.303084	-0.6468627	-2.763173	-0.07576979	2.319032	0.2718164	1.45036	0.1376704	0.1929625	0.03006463	0.6633	0.2671	0.5296	0.3978	0.8264	0.2821	0.762	0.261	0.539	0.2718	0.6616	0.1055	0.04008707	0.6987051	0.03687746	0.1357249	0.05973549	0.7966515	0.04874642	0.314731	0.02342043	0.6259427	0.826881	0.7768837
chrX_18680135	0.6637658	-0.03059218	0.2851448	-0.6312965	-0.9975371	0.06403588	1.538961	0.6677446	1.047884	0.2583715	0.0593621	0.08417616	0.5655	0.2487	0.4935	0.3449	0.5922	0.2679	0.7831	0.2333	0.5058	0.2652	0.5234	0.08829	0.3330128	0.9051617	0.6152877	0.08578519	0.1746787	0.8178651	0.2216471	0.00538274	0.07390767	0.3475423	0.9230118	0.3422738
chrX_18680152	-0.4469081	0.1380116	-0.362997	-0.5215894	-1.360948	-0.2285628	-10.9602	0.2453847	-0.3720618	0.1000662	-2.714493	0.05668846	0.7803	0.3152	0.6283	0.4195	0.7301	0.3318	1.01	0.321	0.7045	0.333	0.7043	0.111	0.7201982	0.6777506	0.6530935	0.2590385	0.2027396	0.5158	NA	0.4690758	0.7078017	0.7769095	0.00621748	0.6117684
chrX_18680163	0.001478169	0.04150955	0.4354355	-0.7339382	-1.560146	0.131999	0.4439961	0.3672507	0.5615969	0.1891738	0.219732	0.1076282	0.5177	0.2249	0.4176	0.2841	0.4975	0.2096	0.612	0.2217	0.4714	0.2178	0.4719	0.0764	0.9980509	0.8572777	0.3434156	0.01325176	0.006521436	0.5380415	0.566134	0.1062461	0.2934127	0.3965965	0.6814201	0.1601316
chrX_18680166	0.1432221	0.1845649	0.4026021	-0.387842	-1.498672	0.09738732	0.6668452	0.2460314	0.3625712	0.1420372	0.4437233	0.07427745	0.5029	0.1984	0.4396	0.2727	0.4494	0.2231	0.6094	0.1999	0.4667	0.221	0.4613	0.07315	0.8055594	0.3618876	0.4107359	0.1712101	0.002890912	0.6704602	0.3856121	0.2278441	0.4920277	0.5307832	0.3934165	0.311207
chrX_18680168	0.3871125	0.07370479	0.8720542	-0.7632392	-1.130124	0.2192759	1.164304	0.2482353	0.7587653	0.3368703	0.252543	0.1443473	0.5146	0.2397	0.4937	0.3085	0.5058	0.2337	0.6766	0.2165	0.5758	0.2495	0.5137	0.08101	0.5189209	0.7653037	0.1245169	0.01860459	0.05392411	0.3616122	0.205111	0.2629739	0.2813074	0.1910492	0.6731772	0.07573473
chrX_18680173	0.9589741	0.1014905	0.3378026	-0.8301917	-0.4887229	0.1317148	1.397933	0.3971255	-0.107246	0.2303454	0.5701797	0.04370594	0.5515	0.2268	0.4158	0.2916	0.4845	0.2241	0.6437	0.2154	0.5255	0.2416	0.4905	0.0719	0.1469184	0.6629615	0.459994	0.006463499	0.3775519	0.5667791	0.09651962	0.07179957	0.8621538	0.3548763	0.3110587	0.5443169
chrX_18680209	0.9608494	0.07131048	0.2948668	-0.9929112	-0.8611261	-0.2273337	-0.8720491	0.2989971	1.513426	0.2970457	0.3937123	-0.1789832	0.5747	0.2656	0.5022	0.3585	0.5088	0.2614	0.7458	0.2631	0.5118	0.2552	0.5601	0.09405	0.1712385	0.7957548	0.6116364	0.009722973	0.1451116	0.4012228	0.4360155	0.2729036	0.0110717	0.2604064	0.5603468	0.05814161
chrX_18680231	0.500035	0.1189098	-0.1141721	-0.8997932	-2.284653	-0.195664	1.23419	0.4715173	1.387709	0.1586418	-0.1324035	-0.07589199	0.6707	0.3029	0.5617	0.4017	0.5997	0.3105	0.8582	0.2953	0.6291	0.317	0.6361	0.112	0.5802703	0.7083083	0.8664521	0.04023831	0.002299224	0.5491654	0.4603892	0.1271263	0.08640535	0.6350458	0.8724013	0.5007287
chrX_1869848	1.565848	-0.2340123	-0.06457436	0.07855138	1.900269	-0.1896318	3.517022	-0.3154945	-1.456201	-0.2289207	-0.672292	-0.1597608	0.7321	0.2349	0.625	0.3082	0.6118	0.2466	0.8699	0.253	0.5429	0.2587	0.5926	0.09884	0.1451232	0.3328714	0.9357176	0.8084201	0.01401382	0.4561284	0.04613778	0.2276464	0.02428699	0.3926813	0.360812	0.1077383
chrX_1871273	0.4365546	0.1586746	0.5466549	-0.005292493	0.1803171	-0.1254269	0.1825192	-0.2315432	0.3484958	-0.269804	-0.2307051	-0.2248925	0.2933	0.1392	0.2912	0.1862	0.2392	0.1391	0.4149	0.1305	0.2518	0.1454	0.3046	0.05133	0.1547468	0.2589798	0.0725115	0.9777207	0.4641987	0.371891	0.6889644	0.07855974	0.1804327	0.06637561	0.4706561	1.211365e-05
chrX_1871280	-0.2373424	-0.02184292	0.047198	-0.0263501	-0.2318243	0.1260411	-0.7051923	-0.07894632	-0.1032294	-0.2014395	-0.003711026	-0.1373698	0.2616	0.1289	0.2695	0.163	0.2352	0.1241	0.3204	0.1205	0.2306	0.1208	0.281	0.04432	0.3812052	0.8665497	0.8660704	0.8732789	0.3380642	0.313555	0.03707433	0.5154453	0.6631338	0.09785673	0.9898876	0.001958501
chrX_1871319	0.2239161	0.08067053	-0.1825481	0.02719073	0.2965813	0.1191095	0.04705095	-0.1838969	0.3763549	-0.21343	-0.4369341	-0.1708198	0.2411	0.1168	0.2214	0.1547	0.224	0.1198	0.3191	0.1211	0.2172	0.1211	0.2533	0.04327	0.367413	0.4927478	0.421365	0.8621419	0.1969191	0.3236056	0.8888651	0.1317138	0.0907621	0.08021209	0.09517452	8.011081e-05
chrX_1874709	0.04833693	0.271346	1.239293	-0.9233197	-0.7270991	-0.3190709	-0.4822884	0.1998146	0.5510658	0.6385015	0.5202047	-0.01368642	0.632	0.2745	0.5647	0.4597	0.5756	0.2902	0.878	0.3101	0.577	0.298	0.6099	0.09611	0.9527359	0.3418387	0.07011001	0.07446904	0.3016226	0.2927211	0.7926046	0.5401467	0.4353707	0.04082783	0.4990838	0.8872818
chrX_1874785	-0.2462187	0.2620559	0.9753423	-0.4948713	-1.328046	-0.7334677	-0.9518072	0.4142507	0.08101479	0.07524605	0.414087	0.01353352	0.5039	0.2109	0.4206	0.3345	0.4641	0.244	0.609	0.2211	0.4005	0.2048	0.4533	0.07856	0.6729837	0.2245141	0.03539231	0.163253	0.01125393	0.003555072	0.2151059	0.06766659	0.8529527	0.7191279	0.4155015	0.8636439
chrX_18760697	-0.05042654	0.1785888	-0.7927668	0.2942538	0.5218325	0.1055855	0.9936605	-0.032537	-0.1137499	-0.1785216	-0.2463217	-0.1558611	0.5065	0.2193	0.3983	0.2987	0.4768	0.1991	0.6623	0.1934	0.4479	0.2248	0.4452	0.06988	0.9315908	0.4268842	0.06789804	0.347145	0.3360335	0.6032751	0.2609722	0.8688964	0.8203741	0.4390436	0.6202987	0.02608404
chrX_1876264	0.01329809	-0.05229331	0.2997954	0.07635309	0.1829144	-0.04213203	-0.6542958	0.1846082	0.6255483	0.07100192	0.1862559	-0.1414873	0.4454	0.1857	0.3887	0.245	0.3969	0.2004	0.5881	0.1976	0.3813	0.2039	0.4891	0.07919	0.9786739	0.7820082	0.4773153	0.7625398	0.6722925	0.8368106	0.3682137	0.3597556	0.1293615	0.733176	0.7397713	0.074901
chrX_1876267	-1.495682	-0.05452128	-0.2599608	0.3186914	-1.043987	-0.1099382	-3.046914	0.2144972	-0.2364128	-0.2441541	-1.026817	0.0574667	0.5751	0.2637	0.5143	0.3193	0.5058	0.2494	0.7235	0.2527	0.5175	0.2596	0.5805	0.09664	0.03336892	0.8419211	0.6646572	0.3442264	0.07498793	0.6694657	0.003646803	0.4114909	0.6958658	0.3637424	0.1497815	0.5539418
chrX_1876463	-0.5482624	-0.06028405	0.09024575	0.2042573	-0.5465156	0.1098967	-0.4729202	0.1591747	0.3529907	0.2864365	0.5860215	0.09073754	0.4304	0.1569	0.3658	0.2697	0.3138	0.1732	0.5363	0.175	0.3416	0.1954	0.4652	0.07479	0.2502179	0.7043457	0.8183953	0.4658268	0.09820171	0.5320249	0.4567068	0.3705018	0.3314563	0.150536	0.2648029	0.2263429
chrX_18774224	0.7998825	-0.1189246	0.5763752	0.8783242	1.073585	0.3725102	0.2087095	-0.4275957	0.2919459	0.1570482	1.175517	0.05883287	0.5171	0.2232	0.4087	0.3476	0.4431	0.2211	0.5771	0.2184	0.3813	0.2387	0.5166	0.08478	0.1855037	0.6034994	0.1980578	0.01782376	0.02985123	0.1003607	0.7677251	0.05605706	0.4790602	0.5228796	0.0513751	0.4892834
chrX_18774283	-0.4527188	-0.1915748	-0.2797438	0.2492704	0.8143266	0.1803613	-0.8490866	-0.4439013	-0.6602198	0.0473833	-0.1286649	-0.1028721	0.3079	0.1385	0.2956	0.2173	0.2841	0.1482	0.3829	0.1424	0.3	0.1519	0.3125	0.05143	0.1618392	0.170724	0.3659592	0.2628353	0.005991807	0.2287543	0.04050926	0.002031986	0.03578473	0.7578406	0.6957177	0.04576132
chrX_1877719	-0.09704298	-0.05840786	-0.2956824	0.1639554	0.3001654	-0.1326097	-0.286932	-0.02376962	-0.03752586	0.09354671	-0.3235951	-0.1784963	0.3149	0.1371	0.3004	0.1592	0.276	0.1348	0.3966	0.1247	0.2553	0.129	0.3498	0.04712	0.7699101	0.6730244	0.3478158	0.3092791	0.2958785	0.3296732	0.5065955	0.8499936	0.886988	0.4720736	0.3861375	0.0001543809
chrX_1877740	-0.03872533	0.1782776	-0.03787453	0.3080576	0.4130193	-0.02830433	-0.5435879	-0.1806541	0.03783825	0.2981047	-0.1824952	-0.1062762	0.3456	0.1567	0.3441	0.186	0.3105	0.1654	0.4547	0.1656	0.2988	0.1659	0.3986	0.0595	0.9162584	0.2611636	0.9176877	0.1036687	0.2060762	0.8659779	0.2869872	0.2819968	0.9038107	0.07639564	0.6745608	0.07458779
chrX_1877793	0.01079556	-0.02401053	-0.6062666	-0.04263393	-0.0848679	0.1102976	0.2637632	-0.03544807	-0.1742849	0.02617662	-0.0001301854	-0.1527727	0.252	0.11	0.236	0.1356	0.2121	0.1042	0.3215	0.1086	0.2127	0.1134	0.2685	0.04225	0.9669316	0.828245	0.01254745	0.7554164	0.6957767	0.2924529	0.4372425	0.7455754	0.4233382	0.8186005	0.9996273	0.000303033
chrX_18799147	0.2814822	-0.02493794	-0.05859857	-0.09316545	0.1949795	-0.05593703	-0.1712856	-0.02209585	0.02712043	0.07334421	0.2046662	-0.08112292	0.2485	0.06579	0.1856	0.1333	0.2373	0.09331	0.3074	0.1011	0.213	0.09372	0.2517	0.02785	0.2725568	0.7052579	0.7563789	0.4885115	0.4247609	0.550601	0.595954	0.8278697	0.9009953	0.4358948	0.4313071	0.003594425
chrX_18799158	0.3825021	0.03741611	-0.2101431	0.05784405	0.1174696	-0.08524945	0.3404109	-0.02630439	0.06771435	0.04269828	0.3242526	0.04555724	0.2258	0.08896	0.1882	0.1394	0.2118	0.09058	0.2716	0.09028	0.2229	0.09536	0.2353	0.0322	0.09889449	0.6752694	0.272798	0.6811469	0.5877893	0.3486135	0.2277247	0.7716825	0.7671193	0.6558008	0.1804575	0.1573363
chrX_18799187	0.3531409	-0.002701367	0.206439	0.0053534	0.2236099	0.06118399	0.2952317	-0.00267838	0.1622187	0.009692175	-0.1072667	-0.0239922	0.24	0.08018	0.1911	0.1449	0.2229	0.09601	0.32	0.09343	0.2305	0.08981	0.2493	0.03042	0.1531724	0.9732098	0.2889817	0.9708394	0.328101	0.5258701	0.3820711	0.97723	0.4934588	0.9144062	0.6769079	0.4305018
chrX_18799191	0.1790327	0.1629725	0.2803586	-0.1848968	-0.5305788	0.0345583	-0.254401	0.1067216	0.2754445	-0.09613767	0.5664025	-0.06488269	0.2437	0.09177	0.2191	0.1414	0.2333	0.106	0.288	0.09784	0.2421	0.0939	0.2825	0.0357	0.4761584	0.07699636	0.2118477	0.1955006	0.02700288	0.745798	0.3976028	0.277681	0.2696434	0.3080574	0.05444278	0.06932684
chrX_18809550	0.4725652	-0.243258	1.479457	-0.0454245	0.3346318	0.4906303	-0.158668	-0.62405	0.92791	-0.3268377	-0.1396753	0.1433024	0.4567	0.2308	0.4514	0.3064	0.4388	0.2622	0.5805	0.2329	0.4318	0.274	0.4648	0.08771	0.3572984	0.3051172	0.003449306	0.8877738	0.4931756	0.07095907	0.8238767	0.009166202	0.0525899	0.251304	0.790183	0.1036258
chrX_18809552	0.6704105	-0.02455818	0.8124763	0.1575731	0.3323047	-0.1742944	0.8153247	-0.4181864	0.6647245	-0.2495797	-0.2830804	-0.03641359	0.4678	0.2308	0.3975	0.333	0.4547	0.2259	0.6609	0.2459	0.4061	0.22	0.4391	0.08179	0.2052858	0.9175409	0.06071747	0.6554629	0.5151094	0.4522849	0.3545352	0.09926686	0.1347058	0.2684415	0.5624488	0.6572474
chrX_18809562	-0.2160716	-0.2731567	-1.122492	0.5851194	0.5469252	0.05112635	0.2627728	-0.5331739	-0.4600507	-0.1353482	0.9921231	-0.06118414	0.5299	0.288	0.5829	0.3402	0.4562	0.2441	0.7384	0.2762	0.5003	0.2818	0.6059	0.101	0.7294898	0.363733	0.1176492	0.1058051	0.2860402	0.839047	0.8103426	0.06355355	0.4259192	0.6449179	0.192695	0.5467177
chrX_18809585	1.372384	-0.1388478	-0.1807121	-0.3684266	0.746414	-0.2849013	1.612243	0.1132843	-0.04035301	-0.4183187	0.9793951	0.1921805	0.6025	0.2636	0.5947	0.3449	0.49	0.2829	0.7167	0.2483	0.4668	0.2421	0.5772	0.1181	0.06906907	0.6113781	0.8070013	0.3160218	0.1842146	0.3340768	0.1166979	0.6585242	0.9390614	0.09364549	0.1658646	0.1061201
chrX_18820782	0.03615764	0.05266439	-0.8829593	0.5959689	-0.5316168	0.02275797	-0.4179388	-0.1057382	0.7884812	0.005026829	1.070732	0.05621063	0.6253	0.267	0.4723	0.3939	0.4888	0.2557	0.856	0.253	0.5913	0.243	0.5312	0.09624	0.9640074	0.8492431	0.09938596	0.1643241	0.3427152	0.9314316	0.800723	0.6859624	0.2822048	0.9839903	0.08767671	0.5610005
chrX_18826264	-1.24734	0.09962344	-0.8218319	0.5381808	-0.2474111	-0.03168743	-0.7316232	0.04855637	-0.64624	-0.2610405	-0.832536	-0.02059642	0.5154	0.225	0.4936	0.3541	0.4925	0.2585	0.7244	0.2281	0.4887	0.2352	0.5337	0.09255	0.03808509	0.6661647	0.147614	0.1552063	0.6619605	0.9057384	0.4862698	0.8358058	0.2486231	0.2807076	0.1871042	0.8246342
chrX_18843081	1.170579	-0.04699019	1.746235	-0.4359668	-1.844009	-0.1653137	1.853594	0.06690229	-0.6256598	-0.1640637	0.4482304	-0.1158569	0.6686	0.3011	0.6355	0.4119	0.6916	0.3151	0.8814	0.3342	0.6548	0.308	0.6692	0.1266	0.1929411	0.8816962	0.03387232	0.3348098	0.05412776	0.6185455	0.3205146	0.8503467	0.4701917	0.6123097	0.6186836	0.3639955
chrX_18843100	1.210503	0.1270614	0.4150664	-0.5695133	0.1953622	-0.6669569	-1.626239	0.3305271	0.3644648	-0.1812429	-0.100612	-0.02706872	0.7008	0.3279	0.5572	0.4002	0.5395	0.3484	0.8273	0.326	0.6406	0.312	0.6034	0.1102	0.2178765	0.7143079	0.5362056	0.192185	0.7604443	0.07274915	0.2694791	0.3378117	0.6622006	0.5810106	0.89422	0.807125
chrX_18843174	0.0631235	-0.2516545	-0.7956759	-0.3008886	-1.265026	-0.3942491	-0.2542715	0.3279103	0.0006151364	-0.07310195	1.252519	-0.07442988	0.6305	0.3392	0.6136	0.4232	0.6438	0.3211	0.8497	0.3192	0.5651	0.3592	0.715	0.1182	0.9380592	0.4852262	0.3058716	0.5194602	0.1326954	0.2449148	0.8746272	0.3302811	0.9992834	0.8493633	0.220685	0.5317872
chrX_18843177	0.5963747	-0.3380582	-0.1707993	-0.368742	-0.260844	-0.4360206	0.8670707	0.5539004	0.2813637	-0.00428286	0.4467141	-0.06661667	0.5795	0.2728	0.511	0.4015	0.5639	0.3199	0.7642	0.2724	0.5521	0.3212	0.5866	0.09464	0.4016356	0.2331774	0.7738744	0.4002723	0.7024529	0.1965765	0.4642897	0.05040475	0.6708996	0.9899251	0.537402	0.4834677
chrX_18843197	0.6778768	-0.1598409	0.3758012	0.07623387	0.05247782	-0.2287455	0.2952038	0.3020394	0.1878727	0.2454534	0.4702791	-0.1175536	0.6092	0.3098	0.5311	0.3608	0.5276	0.3026	0.7739	0.3122	0.5219	0.2977	0.6758	0.1112	0.3775521	0.6237342	0.5488077	0.8437811	0.9326629	0.4712212	0.8091095	0.3580443	0.7587947	0.431214	0.6080028	0.2934513
chrX_18843244	0.8837541	-0.145028	0.2593614	-0.06569429	-1.000597	-0.06448425	1.200348	0.1036289	0.3206461	0.2248273	0.6975958	0.008043893	0.5435	0.2495	0.4711	0.3364	0.5231	0.2374	0.632	0.2663	0.4799	0.2808	0.5405	0.1009	0.1722798	0.5735086	0.6272337	0.8540881	0.1030502	0.7918865	0.1410519	0.7075923	0.5577511	0.4422179	0.2775321	0.9367824
chrX_18843555	0.1055605	8.153084e-05	-0.3987273	-0.05287052	-0.6184184	-0.2219381	0.221426	0.5196387	0.03167901	0.4270874	0.7929731	-0.1567501	0.5869	0.2569	0.5498	0.3552	0.4498	0.2515	0.6768	0.2593	0.4949	0.2741	0.5363	0.1026	0.8842165	0.9997553	0.5446637	0.8893388	0.2194693	0.3930535	0.8096723	0.05293358	0.9556427	0.1340113	0.2120388	0.1285824
chrX_18843558	0.7616693	0.2276835	0.09663663	-0.3591315	-0.124107	-0.4085879	0.6986086	-0.02218225	0.257305	0.2575967	0.2072017	-0.3308987	0.4797	0.2156	0.4415	0.3141	0.4496	0.2423	0.6433	0.2219	0.4461	0.2331	0.4545	0.09832	0.1635622	0.3024426	0.8443012	0.2776999	0.8052441	0.1018312	0.4057257	0.9223509	0.605704	0.2825321	0.6846824	0.000810389
chrX_18843563	-0.1437915	0.2338734	-0.07273153	0.10341	-0.6727346	-0.4045887	0.5240754	0.4241488	0.1830485	0.4825813	-0.5568213	-0.1927743	0.5727	0.2597	0.4792	0.3291	0.5277	0.2825	0.7365	0.2626	0.5059	0.2634	0.5909	0.1012	0.8369286	0.3844898	0.8940229	0.7666826	0.2788569	0.1694926	0.6302774	0.1191138	0.7549573	0.07715708	0.4471244	0.05807852
chrX_18843565	0.169442	0.4878949	0.2592477	-0.1105763	-0.410676	-0.2833482	0.07031934	0.4546933	0.3187097	0.4566963	-0.2367064	-0.06271129	0.6167	0.2682	0.5172	0.3782	0.5196	0.264	0.7406	0.2665	0.5228	0.2873	0.577	0.1065	0.8287637	0.07968819	0.6679203	0.7866535	0.4994856	0.3005702	0.9491289	0.1000807	0.6032905	0.1278594	0.7375812	0.5582186
chrX_18843567	1.22914	0.3120131	0.6383994	-0.4054245	0.5345942	-0.3326759	1.046013	0.477289	0.4798679	0.3278875	-0.1392284	-0.1476256	0.5727	0.2638	0.4929	0.3488	0.4708	0.2628	0.6789	0.2633	0.542	0.2548	0.568	0.09827	0.07851036	0.2539251	0.2597733	0.2760028	0.3164474	0.2219368	0.2579443	0.08033328	0.4568512	0.2133639	0.8401191	0.1349213
chrX_18843570	1.067636	0.3022901	-0.03638462	-0.2411983	0.1516091	-0.3805448	0.9403837	0.1371861	-0.002323542	0.3687975	0.9873762	-0.1458399	0.573	0.2513	0.5199	0.3665	0.4974	0.2734	0.711	0.2698	0.502	0.277	0.5533	0.09585	0.1267542	0.2443011	0.9523292	0.5403261	0.7914538	0.180614	0.3523417	0.6244049	0.996806	0.2007911	0.1371535	0.1298897
chrX_18843573	0.6422882	0.3311578	-0.3766813	-0.2065869	0.09726884	-0.2520206	0.6317184	0.1506746	-0.5334773	0.400781	0.5094923	-0.1788727	0.5659	0.2575	0.4987	0.3621	0.5035	0.2614	0.6968	0.256	0.5231	0.2873	0.5749	0.09955	0.3493938	0.213985	0.5126624	0.5948588	0.8674399	0.3520623	0.5155163	0.5693836	0.3847494	0.1814907	0.4683708	0.07379428
chrX_18843579	0.5464971	0.3185691	0.0323258	-0.2232471	-0.3567866	-0.3020604	0.02201805	0.3150764	0.07205556	0.3819252	0.4480072	-0.1940996	0.5774	0.2335	0.4541	0.3282	0.4526	0.2512	0.6561	0.2653	0.5332	0.2665	0.5389	0.09078	0.4396622	0.1846386	0.9494291	0.5205237	0.482092	0.2444593	0.9797949	0.252182	0.90898	0.1671909	0.4837445	0.03322919
chrX_18843594	0.6983159	0.08699019	-0.2911056	-0.4659691	-0.4436118	-0.2887023	0.7834726	0.3155065	0.03866969	0.2564698	-0.01750592	-0.1315687	0.5622	0.2535	0.5076	0.3679	0.476	0.2579	0.6954	0.2568	0.4998	0.2647	0.5283	0.09425	0.3043126	0.7399289	0.6212225	0.2389025	0.412441	0.2794453	0.418149	0.2350676	0.9465709	0.3501247	0.9775548	0.1646076
chrX_18843596	0.7476249	0.3736772	-0.2985176	-0.3860836	-0.2896802	-0.2614033	0.8463242	0.3002315	-0.2879975	0.2492647	0.5504115	-0.1972329	0.5964	0.2746	0.543	0.3694	0.5205	0.2482	0.7305	0.2653	0.5439	0.2823	0.5771	0.0964	0.3143102	0.1907058	0.6443336	0.3314288	0.6346372	0.3076145	0.4288321	0.275222	0.6568013	0.3969594	0.4360353	0.04170465
chrX_18843610	0.8085547	0.3648385	-0.07075901	-0.468418	0.5592875	-0.02983138	0.5658591	0.166569	-0.412521	0.4224649	0.2810558	-0.1280019	0.5503	0.2491	0.5179	0.3297	0.4765	0.2423	0.6629	0.2495	0.5432	0.2966	0.5178	0.08847	0.219892	0.156057	0.9069582	0.1798229	0.3021082	0.9049198	0.5227541	0.5179571	0.5237225	0.1737459	0.6423925	0.1495378
chrX_18854620	1.678191	0.03545969	0.8747813	-0.934824	-0.4143467	-0.1303657	2.870163	0.5120287	1.248004	0.3634339	-0.06155686	-0.09743654	0.6234	0.2749	0.5218	0.4432	0.5709	0.2887	0.784	0.2882	0.6296	0.2802	0.5832	0.09804	0.03530163	0.9012982	0.1526764	0.05865258	0.5512567	0.6654991	0.0230529	0.08889396	0.1235547	0.2130972	0.931672	0.3226353
chrX_18854635	1.217245	0.2173011	0.6753985	-0.7207031	-1.358625	-0.2545198	2.047182	0.3268189	1.097278	0.2995196	0.2480802	-0.04275876	0.6228	0.2764	0.4896	0.36	0.6297	0.2712	0.7476	0.2566	0.5006	0.2867	0.5349	0.09657	0.1262294	0.4499154	0.2290372	0.06180016	0.09372119	0.3663546	0.06896252	0.2183204	0.05776145	0.3168957	0.6951604	0.6594263
chrX_18854641	2.279506	0.09936835	0.672867	-0.7338305	-0.3109142	-0.2115605	3.22942	0.4689092	1.638351	0.3530765	1.175433	-0.08130856	0.5859	0.2684	0.4856	0.3406	0.4925	0.2578	0.7653	0.24	0.5143	0.2759	0.5733	0.08508	0.001616669	0.721361	0.2257802	0.04279551	0.5827129	0.4278366	0.006603994	0.05786958	0.006295136	0.2186764	0.09297709	0.3409922
chrX_18854647	1.860842	0.05752294	0.7269537	-0.6103492	-0.2820217	-0.1271646	2.705542	0.4711839	1.783411	0.2264313	1.264686	-0.0701177	0.5416	0.252	0.4788	0.3469	0.4809	0.258	0.7563	0.2531	0.5092	0.2702	0.5568	0.08757	0.003873578	0.8251712	0.1825525	0.09890592	0.6071254	0.6339324	0.01926386	0.07169723	0.002575596	0.4197569	0.05920253	0.4250861
chrX_18854657	1.87344	0.1002377	0.655157	-0.4264995	-0.3664742	-0.2864771	3.06243	0.4600182	1.278465	0.2739188	0.696712	-0.050301	0.6132	0.2548	0.4362	0.3309	0.5483	0.2512	0.7412	0.2419	0.4969	0.2635	0.5362	0.08112	0.0158055	0.7036388	0.1765217	0.2238715	0.5761916	0.269651	0.0055447	0.06500702	0.02556427	0.3159564	0.2727418	0.5365504
chrX_18854684	1.497192	0.1042342	0.3563547	-0.4040895	0.1257761	-0.07399709	1.865827	0.1489825	0.6013243	0.2817132	0.2843213	-0.02192608	0.5247	0.2382	0.4243	0.3134	0.418	0.2289	0.6498	0.2256	0.4691	0.2399	0.4902	0.07878	0.01513702	0.67084	0.4469462	0.2207954	0.784583	0.7529973	0.02906855	0.5199913	0.2576027	0.2542855	0.6131774	0.7814305
chrX_18854692	1.224871	-0.04042524	0.5298953	-0.6561237	-1.185083	-0.07953186	2.004711	0.3046554	1.274361	0.4105021	0.6944995	0.002478785	0.5577	0.2325	0.4527	0.3444	0.5227	0.2555	0.7194	0.2317	0.4761	0.2635	0.5129	0.08229	0.0683013	0.8657123	0.2966191	0.07368384	0.05325418	0.7634544	0.05291783	0.2008658	0.01858076	0.1328839	0.2450754	0.9760508
chrX_18854702	1.852956	0.131953	0.9567397	-0.6660099	-0.4419069	-0.2126769	2.355508	0.4334561	1.392169	0.2431008	1.205649	-0.05659555	0.5609	0.2516	0.4912	0.3735	0.4788	0.2715	0.7439	0.2503	0.4892	0.266	0.5613	0.08146	0.006239019	0.6117449	0.08977417	0.09810474	0.4177809	0.4508992	0.03433655	0.09361647	0.01306352	0.3783246	0.07545693	0.488651
chrX_18854704	1.114849	0.2814675	0.2360002	-0.6148739	-1.029525	-0.2171823	1.337681	0.3471772	0.6614055	0.2126552	1.02558	0.03719197	0.5254	0.2448	0.4685	0.332	0.5345	0.2473	0.675	0.2493	0.4805	0.258	0.4941	0.08231	0.07100684	0.2649354	0.6562965	0.08064056	0.1035422	0.3948051	0.1436947	0.1774531	0.2273635	0.4258344	0.07114004	0.6524803
chrX_18854716	1.263464	-0.02210889	0.2452695	-0.8591491	-0.09299663	-0.2502583	1.776034	0.2869684	0.2749863	0.3289588	0.7744916	0.009211319	0.4973	0.2348	0.4097	0.3275	0.4467	0.2319	0.6659	0.2222	0.4255	0.233	0.4802	0.08291	0.0275095	0.927073	0.5849928	0.01318692	0.8522405	0.2938348	0.04661523	0.2079576	0.5586525	0.1697579	0.1571483	0.9118402
chrX_18854738	1.578277	0.01061529	0.01681762	-0.4365842	-0.2057003	-0.2318703	3.741247	0.4921401	0.5280836	0.3262012	1.193441	-0.06291097	0.578	0.2756	0.5061	0.3864	0.5052	0.283	0.7978	0.2736	0.5132	0.2893	0.5922	0.091	0.02586343	0.9704648	0.9771358	0.2973559	0.7252994	0.431964	0.004693114	0.08360821	0.3771497	0.2804372	0.1044007	0.4911626
chrX_18854753	1.656048	0.05735267	0.4163092	-0.4907704	0.1269584	-0.06663036	2.37229	0.2964497	0.6594086	0.3798978	1.014808	-0.07962931	0.5473	0.2739	0.4857	0.3425	0.4737	0.2596	0.693	0.2568	0.5495	0.2646	0.559	0.09765	0.01132701	0.8403974	0.4537117	0.1782248	0.8134043	0.8042381	0.01358983	0.2645565	0.3160512	0.1661835	0.1322545	0.4170447
chrX_18854763	1.315761	-0.04366812	0.9649081	-0.3679128	-0.3661395	-0.202762	2.093658	0.3390256	0.4756739	0.3952914	0.9007622	-0.1387001	0.5483	0.2702	0.5178	0.3698	0.5649	0.2832	0.7581	0.276	0.5469	0.2827	0.581	0.09302	0.04476738	0.8763462	0.1108896	0.3552937	0.5927699	0.4922993	0.07169947	0.2377452	0.4665129	0.1798445	0.2070036	0.1376462
chrX_18854796	1.428621	-0.1264631	0.3814987	-0.425595	-0.4718052	-0.1521387	1.293674	0.326007	0.9683262	0.4285457	1.095229	-0.1364535	0.631	0.2721	0.5411	0.3502	0.5717	0.273	0.7503	0.2819	0.5782	0.3173	0.6558	0.1067	0.07901703	0.6547083	0.5532403	0.2549815	0.4983419	0.5918785	0.2543404	0.267188	0.1718134	0.2002608	0.2073843	0.2035326
chrX_18854798	1.402142	0.07597014	0.3509831	-0.4638452	-0.2017635	-0.3744148	1.644484	0.488281	-0.1038283	0.2808077	1.02763	-0.103493	0.5457	0.2808	0.5083	0.3675	0.5186	0.2892	0.7091	0.2595	0.5449	0.3008	0.5726	0.09289	0.03130782	0.7951232	0.5520787	0.2404583	0.7394001	0.2152216	0.1020017	0.06919206	0.8730602	0.373304	0.1412004	0.2672885
chrX_18854816	1.550192	-0.05715094	0.5913637	-0.3823122	-0.1047253	-0.212319	2.078029	0.3242962	0.430897	0.3162786	0.6660612	-0.1027556	0.5144	0.2682	0.4934	0.3416	0.4963	0.2624	0.6951	0.2514	0.4457	0.266	0.5531	0.08575	0.009757465	0.8373504	0.2971798	0.2928651	0.8546487	0.4349264	0.03161706	0.2118365	0.3867914	0.2517204	0.3157334	0.2325163
chrX_18854829	1.542138	-0.03182196	0.5889101	-0.3920238	-0.6810122	-0.2150629	1.762962	0.3545637	0.7784335	0.381341	0.7907904	-0.1523015	0.6374	0.2672	0.5501	0.4	0.5923	0.293	0.752	0.2936	0.5462	0.307	0.6019	0.09929	0.06228764	0.9086322	0.3713134	0.3690579	0.354241	0.4828104	0.1222692	0.2483283	0.2325526	0.2371387	0.2940944	0.1269288
chrX_18854832	1.583978	-0.06701053	0.3288549	-0.2748361	-0.4579571	-0.3091406	2.461725	0.195471	0.8697747	0.3547534	0.5115299	-0.1425426	0.5607	0.2548	0.485	0.3661	0.4753	0.2806	0.7179	0.2683	0.507	0.271	0.5692	0.09705	0.01932743	0.7992543	0.5532043	0.484805	0.3965936	0.2903057	0.0169805	0.482778	0.1392216	0.2076449	0.4599704	0.1437904
chrX_18854834	1.549318	0.09444821	0.3643757	-0.3508175	-0.5270368	-0.1471341	1.850582	0.1876534	0.3053219	0.1101849	0.8193026	-0.1013676	0.5711	0.257	0.5259	0.3352	0.5195	0.2663	0.6832	0.2492	0.5472	0.2775	0.5764	0.08702	0.02595132	0.7224706	0.555653	0.3241119	0.3860149	0.5943371	0.04793151	0.4658384	0.6404834	0.7028557	0.2454252	0.2458623
chrX_18854836	1.313807	-0.06717609	0.5585726	-0.3318936	-0.2422591	-0.2071101	1.64149	0.3022049	0.5195368	0.45805	0.926319	-0.1562834	0.5354	0.2757	0.4979	0.348	0.5312	0.2789	0.6579	0.2741	0.5201	0.2931	0.5727	0.08326	0.03821483	0.8148194	0.3305965	0.3712658	0.699204	0.4757652	0.06024017	0.2890039	0.3935592	0.1351383	0.1848607	0.06140954
chrX_18854844	2.616222	0.2650485	1.161214	-0.19646	0.269292	-0.333156	2.563703	0.4931635	0.8087455	0.1231053	1.236325	-0.04105837	0.5694	0.2453	0.5516	0.3759	0.4763	0.2602	0.6746	0.2632	0.5491	0.2613	0.5669	0.1045	0.0001586513	0.2948713	0.07909797	0.6281668	0.6190961	0.2163541	0.005026328	0.07065996	0.2183417	0.649283	0.07240613	0.6959807
chrX_18854847	1.042773	0.3462465	0.5462381	-0.2079835	-0.6135263	-0.2806797	2.647666	0.2716235	-0.3161872	0.3025098	0.7997881	-0.09187095	0.6156	0.2841	0.5664	0.3952	0.5862	0.2792	0.7802	0.2841	0.5227	0.3212	0.6467	0.1049	0.1819082	0.2425931	0.4267332	0.6287885	0.3964752	0.3343835	0.03377205	0.359306	0.606066	0.3724433	0.345526	0.3837741
chrX_18858133	-3.349795	-0.2433965	-2.9409	-1.047021	1.533276	0.183136	3.322293	0.2498505	-1.147034	-0.434882	-2.342915	0.1322982	0.9038	0.4203	0.7976	0.5319	0.7941	0.4292	1.178	0.4175	0.8544	0.4584	0.8849	0.1318	0.1127055	0.5992576	0.02614429	0.09553414	0.2405808	0.6999472	NA	0.5865842	0.4854363	0.399145	0.21749	0.319725
chrX_18858233	0.269157	-0.2983612	-0.3624971	0.1112061	-0.1687526	0.3230589	0.5690443	-0.360812	0.03583262	-0.1515519	0.18478	-0.01716525	0.3981	0.1818	0.3464	0.2798	0.3791	0.1924	0.5019	0.1928	0.3781	0.1914	0.4088	0.06621	0.5351139	0.1065704	0.3262578	0.7027775	0.6804033	0.09940828	0.3267725	0.06631033	0.9300874	0.4370593	0.6799647	0.7958777
chrX_18863274	-0.3426328	-0.01738535	-0.4659402	0.1364603	-0.159274	0.08636069	0.148628	0.01349993	-0.2197099	-0.06357985	-0.2643835	-0.0508309	0.2845	0.1368	0.244	0.1848	0.2426	0.134	0.3797	0.1247	0.2498	0.1368	0.2763	0.04671	0.2482685	0.8998181	0.0640439	0.4680209	0.5241792	0.5230374	0.7172619	0.9144604	0.3944031	0.6452323	0.3577706	0.2770212
chrX_18863281	0.9517173	-0.4038416	0.01085021	0.2855841	0.7003243	-0.06187487	1.078631	-0.1313871	0.9328128	0.05208984	0.768	0.05714274	0.4164	0.2096	0.3623	0.2934	0.3867	0.1955	0.6118	0.2006	0.3978	0.2069	0.4375	0.07398	0.03770835	0.05957479	0.9777311	0.3521003	0.09489174	0.7562657	0.1631394	0.5210959	0.03144407	0.8054378	0.1144476	0.4411271
chrX_18863295	1.42019	0.03074454	-0.09797824	-0.3189163	0.6357831	-0.04867354	2.504819	0.02601166	0.02520409	0.1017415	-0.1859636	-0.01550025	0.5561	0.219	0.4132	0.2727	0.4284	0.2064	0.7868	0.2095	0.4384	0.2248	0.502	0.08042	0.03379287	0.8910481	0.8290411	0.2605244	0.1799187	0.817514	0.04942422	0.90337	0.9587902	0.659211	0.7486756	0.8476506
chrX_18878082	1.115283	-0.05836204	0.6220326	-0.3064043	1.126274	0.4325998	0.1130722	-0.6497613	0.3711343	0.0001463046	0.3120557	-0.1341253	0.4741	0.2268	0.5002	0.3181	0.3911	0.2535	0.6521	0.2455	0.4344	0.2641	0.5303	0.08743	0.03833647	0.8021059	0.2815618	0.3611375	0.008040092	0.0987864	0.895413	0.01029715	0.4415729	0.9995737	0.6178534	0.1264597
chrX_18878156	-0.6234964	0.07521478	-0.1393343	0.130496	0.3491867	0.2504461	0.05241533	-0.2385218	-0.1622694	-0.1496315	-0.8937121	-0.03343618	0.3932	0.1843	0.3913	0.2669	0.3877	0.1911	0.4985	0.1998	0.3954	0.194	0.3975	0.07462	0.1448475	0.688332	0.7431478	0.637501	0.4064159	0.1983045	0.9273734	0.2421089	0.706211	0.4492637	0.03910554	0.6549929
chrX_18924218	0.6438699	-0.06633584	-0.355654	0.07950291	0.4397837	0.2019519	0.551126	-0.3249164	0.02357928	-0.02951457	0.3513447	-0.1410015	0.3261	0.132	0.2568	0.1966	0.2598	0.1451	0.4241	0.1459	0.2588	0.1443	0.374	0.05336	0.06196832	0.6183806	0.1807332	0.6917384	0.102122	0.1684868	0.2392497	0.02758416	0.9298719	0.8396076	0.3836182	0.008322661
chrX_1892656	-1.34807	0.169399	0.6137118	0.2781552	-0.1529978	0.384348	-3.362438	-0.296708	-0.9030749	0.03181145	-0.06158472	-0.1118747	0.4307	0.2104	0.4087	0.2665	0.4346	0.2037	0.5172	0.233	0.3913	0.2158	0.5517	0.07167	0.004731505	0.43122	0.1705368	0.3144215	0.7511996	0.06470757	2.633942e-08	0.2155767	0.03368181	0.8855492	0.9258227	0.1194812
chrX_18935525	0.2462058	-0.06833883	0.04845162	0.1162484	0.6964655	0.06615111	-0.2462009	-0.0882228	-0.1031823	-0.04934571	0.8960626	-0.2188369	0.3543	0.1558	0.299	0.2281	0.3002	0.1627	0.4679	0.1664	0.2975	0.1741	0.4133	0.06543	0.5158018	0.6648146	0.8771111	0.6197516	0.0268978	0.688298	0.6419097	0.601118	0.7405483	0.7801646	0.04835537	0.0008455757
chrX_1893578	0.1253594	-0.2348012	-0.3550888	-0.08943205	0.7578673	-0.1040762	0.2150439	0.04013711	-0.2884975	0.01756039	-0.04590131	-0.2089076	0.3313	0.1415	0.3048	0.2051	0.3405	0.1511	0.4326	0.1528	0.2672	0.151	0.3173	0.05393	0.7210789	0.1004499	0.2671908	0.6695458	0.03637168	0.4959463	0.6540268	0.7951778	0.2981312	0.9084764	0.8908831	0.0001097122
chrX_1893581	0.2173266	-0.05338845	-0.08253785	0.1361895	0.5074869	-0.07529741	0.3090087	0.09085803	0.09369115	-0.1201983	0.3596909	-0.1775479	0.3623	0.1601	0.322	0.2149	0.3523	0.1665	0.4917	0.1534	0.3103	0.1706	0.3568	0.06041	0.5760938	0.7420288	0.8082559	0.5359639	0.1776127	0.655652	0.5842195	0.5583564	0.7740868	0.4875358	0.3463208	0.003349682
chrX_1893652	0.07284783	0.1546438	0.2704453	0.4244957	0.7804994	0.2327205	-0.2581311	-0.3937775	0.3338026	0.3253871	-0.2746975	-0.1948657	0.3607	0.1535	0.2868	0.2093	0.3302	0.1595	0.4481	0.1493	0.3215	0.1527	0.3332	0.05845	0.8505892	0.3194875	0.3663342	0.04733978	0.02567194	0.1497589	0.6065633	0.009109147	0.3255365	0.03521289	0.4369749	0.0008741287
chrX_1893767	-0.02106097	-0.1278376	0.5402675	-0.2262582	-0.1568838	0.05278055	-0.06224418	0.01625049	0.09481225	-0.06993273	-0.1711125	-0.1042692	0.3218	0.1323	0.2573	0.1922	0.251	0.1444	0.4237	0.1337	0.257	0.1461	0.2962	0.05081	0.9505898	0.3381754	0.04245202	0.2479866	0.5451617	0.7175871	0.8941396	0.9041242	0.7214453	0.635837	0.5811067	0.04041438
chrX_1893833	-0.5227037	-0.2286287	-0.2610877	0.2770328	0.07607006	0.2924409	-0.5477655	-0.3180083	-0.6038431	0.02082709	-0.3973364	-0.1372542	0.2828	0.136	0.249	0.1855	0.2607	0.1364	0.3873	0.1328	0.2533	0.1432	0.3094	0.0508	0.07625102	0.09581819	0.3098583	0.1422351	0.7781725	0.03367379	0.1922553	0.01762366	0.02110167	0.8855466	0.2220096	0.006968081
chrX_1893907	-0.4483049	0.09556008	0.1542549	0.1387421	0.2312763	0.08703009	-0.7774054	0.322803	-0.4008943	0.05985793	0.5593009	0.0250014	0.3445	0.1659	0.3276	0.2188	0.2887	0.1671	0.4646	0.1623	0.2758	0.1566	0.3822	0.05706	0.2218355	0.5700159	0.6564067	0.5360877	0.4430906	0.6075991	0.138414	0.04969756	0.1623558	0.7057883	0.1762881	0.661788
chrX_1893928	0.1674905	-0.1244895	-0.01380733	-0.1038479	0.1686845	0.06162774	0.09180149	0.1192459	0.310485	0.02570979	-0.2774251	-0.09206946	0.2859	0.1232	0.2342	0.1656	0.2269	0.1266	0.389	0.121	0.244	0.1247	0.2766	0.04415	0.5745366	0.3159723	0.9542938	0.5362839	0.4690407	0.629185	0.8278918	0.3279447	0.2171957	0.8379129	0.3351202	0.03721977
chrX_1893949	0.2145646	0.113464	-0.0410434	-0.0920352	0.3319283	0.129333	0.03769237	0.0178863	-0.3161495	0.07185786	-0.1010463	-0.1517414	0.4245	0.1797	0.3488	0.2565	0.3429	0.1913	0.5934	0.1795	0.3358	0.1883	0.4154	0.0699	0.6472033	0.5345145	0.9121871	0.728736	0.3631839	0.5069538	0.9592242	0.9219111	0.3751796	0.7078187	0.8248821	0.03034744
chrX_18975920	0.1962348	-0.2244798	-0.9562026	0.2433073	0.2183172	0.1371982	1.023435	-0.2395414	-0.7561137	-0.1355835	-0.3748035	-0.2109093	0.5315	0.2055	0.3966	0.2758	0.4308	0.2193	0.7486	0.2279	0.3912	0.2365	0.5447	0.07879	0.7544768	0.2850493	0.02687852	0.3964536	0.6474305	0.5416037	0.3647039	0.3061086	0.07527709	0.5775081	0.5639024	0.007618354
chrX_18988755	0.1428593	0.03791586	0.071921	-0.07649291	-0.128309	0.1351928	0.4736401	-0.08255875	0.120368	0.1182973	-0.01530932	-0.05060192	0.2462	0.1132	0.225	0.1411	0.2146	0.1119	0.307	0.1072	0.217	0.1162	0.2728	0.04488	0.573846	0.7392907	0.7554565	0.5914785	0.5592413	0.2299182	0.142023	0.443855	0.588181	0.3119434	0.9569426	0.2600141
chrX_18988852	-0.1245347	-0.0708923	-0.1501732	0.1305031	0.1358322	-0.2256244	-0.9251924	0.02810634	0.09128301	-0.133772	-0.2045336	-0.08751809	0.2476	0.1077	0.2108	0.1357	0.2142	0.1015	0.3299	0.1044	0.2408	0.1118	0.2638	0.04511	0.6260415	0.5128477	0.4861856	0.3406876	0.5356405	0.02700671	0.008109949	0.7888943	0.7129272	0.2344284	0.4545377	0.05260748
chrX_18989428	0.05237955	0.0817259	0.6400938	0.07678222	0.1636862	-0.0953587	-0.3664926	-0.07711918	0.3626118	-0.07942363	0.05776685	-0.255714	0.3595	0.1511	0.3041	0.1798	0.2881	0.1515	0.4936	0.1561	0.2848	0.1608	0.3537	0.05642	0.8918527	0.592883	0.04494246	0.6744249	0.5863947	0.5338334	0.5184512	0.6255635	0.22228	0.6259036	0.8785841	6.036427e-06
chrX_18989511	0.4832798	0.1652781	0.7430716	0.007564218	0.04475087	0.1559124	0.651904	0.04398172	0.1762729	0.1433359	0.2972813	-0.1341005	0.4922	0.2084	0.4235	0.228	0.3884	0.198	0.6444	0.199	0.3868	0.2069	0.4907	0.06692	0.3927138	0.437945	0.1119516	0.9742308	0.9154452	0.4402053	0.4391713	0.8285253	0.6743032	0.497906	0.597584	0.04556495
chrX_1900110	0.8811699	-0.1203701	0.552063	0.3993859	-0.06878469	-0.07835022	2.336195	-0.1667803	-0.1824579	0.3550161	-0.3167968	-0.2665889	0.5188	0.2032	0.4771	0.2947	0.3829	0.2043	0.7611	0.1925	0.4172	0.2124	0.4193	0.06678	0.1464959	0.5619051	0.309184	0.1953055	0.8681956	0.7073504	0.04648277	0.3952213	0.6910282	0.1024032	0.492768	6.801203e-05
chrX_1900201	-0.2347403	0.005956949	0.4316167	-0.2822457	-0.04496338	-0.1587774	-0.159045	0.1755725	-0.3626866	-0.1040852	0.2155392	-0.07706037	0.4467	0.1969	0.3567	0.2584	0.3654	0.2297	0.5883	0.1875	0.3645	0.1907	0.4234	0.07208	0.6382441	0.9763371	0.2582949	0.2913402	0.908807	0.5011028	0.8269508	0.3576881	0.3541495	0.592104	0.6446651	0.2862817
chrX_19003561	0.684393	0.09051618	-0.2521965	-0.2662097	0.5233452	-0.1724961	1.025104	-0.04700243	-0.8994805	-0.3019379	1.013618	-0.06486904	0.4997	0.1996	0.4022	0.2236	0.4043	0.1785	0.6877	0.1875	0.3675	0.2078	0.5271	0.07013	0.2354832	0.6567805	0.5659069	0.2458786	0.2364384	0.3416831	0.2791694	0.8055013	0.02282843	0.1552283	0.1022212	0.3561608
chrX_19003572	0.05835265	-0.01613637	2.40886	-0.259904	-0.514659	-0.1295779	-1.490672	-0.0737006	-0.4672387	-0.1766516	-0.8553539	-0.09110126	0.6052	0.2263	0.663	0.2936	0.4996	0.245	0.7536	0.241	0.4576	0.2409	0.6488	0.09081	0.9388173	0.9446271	0.006529396	0.3974312	0.3721963	0.6081119	0.1935154	0.7666208	0.3639379	0.4766489	0.3157547	0.3177645
chrX_1902273	-0.1848026	-0.07427286	-0.5097238	0.3416043	0.6152987	-0.1224161	-0.1791687	-0.07760968	-0.4906182	-0.01282624	0.4210077	-0.1111306	0.2811	0.1162	0.2526	0.1492	0.2361	0.1184	0.3748	0.1174	0.2364	0.1205	0.2383	0.04555	0.5280941	0.5255254	0.05088245	0.02357743	0.01132794	0.3045867	0.6576269	0.5115031	0.04374268	0.9158472	0.08619557	0.0148008
chrX_1902370	0.4610949	-0.1200891	0.5276075	-0.08313323	0.08720261	0.1694778	-0.09502322	-0.08031523	0.3077427	-0.01363579	-0.5121715	-0.111749	0.2844	0.1287	0.2505	0.1639	0.2229	0.1257	0.4017	0.1225	0.2481	0.1315	0.2694	0.0472	0.1201033	0.3547925	0.04144362	0.6168216	0.7029243	0.181034	0.8284981	0.5152423	0.2295124	0.9181266	0.06712031	0.01803377
chrX_1903590	0.8337579	0.04790174	-0.8083921	-0.2062594	0.6325992	0.09517119	0.7999232	-0.1399678	0.4594487	-0.004851551	-0.1684869	-0.2628672	0.4802	0.1982	0.3609	0.2959	0.4039	0.2009	0.6389	0.194	0.3722	0.2023	0.4742	0.07471	0.127762	0.8127427	0.03671021	0.5055116	0.151918	0.6426006	0.3354595	0.479084	0.2519093	0.9812625	0.7544182	0.0004503568
chrX_1903601	0.6444406	-0.08120337	-0.4665346	-0.5406473	0.03404291	-0.05142474	0.7116285	-0.1218399	0.02463504	0.250535	0.6572075	-0.2387517	0.4018	0.1706	0.3192	0.2377	0.3143	0.1761	0.5158	0.1752	0.3332	0.1813	0.4321	0.06637	0.1419086	0.6390631	0.1660171	0.0271535	0.9181023	0.7737628	0.2372188	0.4935479	0.9444247	0.1741529	0.1701749	0.0003315014
chrX_1903614	0.9455699	-0.0882961	-0.7775566	-0.5142587	0.6862024	0.05777568	0.8727691	0.04537638	0.1292871	-0.2563512	-0.2071972	-0.2186019	0.4231	0.1839	0.3614	0.2611	0.3713	0.1989	0.6699	0.1973	0.3971	0.2239	0.4288	0.0677	0.04287045	0.6369679	0.04484625	0.05726749	0.08616351	0.7758953	0.3333983	0.8216168	0.7650869	0.2644784	0.6624559	0.001274897
chrX_1903660	0.2207463	-0.04361915	-0.1945304	-0.08631912	-0.1695387	0.1986187	0.1891286	-0.03869699	-0.1577605	0.2681926	0.3837784	-0.03669673	0.3021	0.1362	0.2392	0.1907	0.2191	0.1331	0.3829	0.1283	0.2575	0.1418	0.3125	0.0564	0.4860753	0.7510359	0.4297348	0.6567991	0.4502523	0.1391472	0.6481784	0.764848	0.5538491	0.0611744	0.2433779	0.5159406
chrX_1905767	-0.1009604	0.2110252	-1.785944	0.3466222	0.7956186	0.3536497	3.988867	-0.1872872	-1.803208	-0.1324242	0.06081193	-0.2732817	0.6772	0.3034	0.6014	0.4501	0.6152	0.3001	0.9067	0.2958	0.5893	0.2859	0.5758	0.1079	0.9126499	0.5074911	0.01766381	0.4916525	0.3079299	0.260961	0.06352058	0.5452979	0.01343033	0.657151	0.9311897	0.0118042
chrX_1905773	0.7420484	-0.4450194	-0.337536	0.1251291	0.1794466	0.1204847	1.27875	0.2283484	0.4732696	0.100762	0.2743635	-0.07884453	0.5174	0.2199	0.4376	0.3276	0.4044	0.2302	0.6344	0.255	0.4267	0.2383	0.5532	0.089	0.2197112	0.04835912	0.4879577	0.7181898	0.6848657	0.6105174	0.1192015	0.386556	0.3158137	0.6813253	0.679492	0.3775724
chrX_1905805	-0.09440265	0.142789	-0.2139974	0.1251098	0.6362071	-0.253068	-0.3745608	-0.3304684	0.03043338	-0.2267343	0.2203425	-0.1077415	0.4055	0.2048	0.3565	0.2546	0.3807	0.1924	0.4846	0.1911	0.3654	0.2029	0.4204	0.07716	0.831478	0.4949647	0.5749117	0.6346415	0.1222711	0.1967912	0.4989723	0.08961616	0.9382031	0.2738566	0.6343881	0.1638693
chrX_1905931	-0.3386669	0.07779181	-0.325536	-0.09922139	0.2253469	0.02701703	-0.5648846	0.057144	-0.1070069	0.3332927	-0.3752331	0.1005967	0.3783	0.169	0.3657	0.2186	0.3367	0.1739	0.4852	0.1882	0.3473	0.1865	0.4214	0.07027	0.4072727	0.6500552	0.4073802	0.6578257	0.5285618	0.8784043	0.3086747	0.7655439	0.7726333	0.07913325	0.4193662	0.1532816
chrX_1907916	-0.5989121	-0.006864766	0.7777656	-0.161526	-0.7625645	-0.4796943	-3.279758	0.6063233	0.1175052	0.1816687	1.368986	-0.1538696	0.5558	0.2461	0.4959	0.305	0.4913	0.2546	0.7514	0.2725	0.5116	0.2753	0.562	0.101	0.37036	0.9784308	0.1732106	0.6140088	0.1764086	0.0684517	0.003974971	0.03228737	0.8435552	0.5258236	0.04392156	0.1296025
chrX_1908066	0.6497863	0.01992065	-0.1928409	-0.6484031	0.5453593	-0.07091252	0.6869022	0.2185293	0.1156032	0.1633457	0.6821123	0.00186454	0.401	0.1902	0.3894	0.2777	0.3504	0.1963	0.5059	0.1964	0.3709	0.1971	0.3983	0.07153	0.1376959	0.9181032	0.6482915	0.02489243	0.1449189	0.7231761	0.2415134	0.2752711	0.772236	0.4165115	0.1162166	0.9792575
chrX_1908073	0.07851444	0.07060721	-0.2572848	-0.7036832	-0.2392084	-0.02398312	-0.1301084	0.2617826	0.2789921	0.4508902	1.215699	-0.02082196	0.4762	0.2254	0.413	0.3131	0.4734	0.2304	0.6537	0.2261	0.4391	0.2373	0.489	0.08257	0.8847247	0.7602201	0.5704736	0.03280444	0.6562539	0.919318	0.8802758	0.2593895	0.568106	0.06491952	0.03011473	0.8015726
chrX_1908080	0.1643206	0.2005876	0.354899	-0.6666581	-1.059404	-0.06283196	-0.2390421	0.2802477	1.135605	0.3649402	0.8266629	0.004509762	0.5355	0.2515	0.4501	0.3622	0.4974	0.2476	0.6332	0.2378	0.4828	0.2717	0.539	0.08259	0.7955199	0.4401564	0.4813682	0.08623428	0.06464306	0.8057888	0.7701401	0.2523354	0.0394152	0.1961336	0.1964118	0.9566024
chrX_1908082	0.7329744	0.08412169	0.3336203	-0.881455	-0.5638239	0.02289264	0.1607732	0.07331029	0.9038203	0.2623539	1.594763	0.05463385	0.5091	0.2592	0.4522	0.3337	0.5522	0.2579	0.6538	0.2524	0.4584	0.2799	0.5281	0.08382	0.2152716	0.7539374	0.5105184	0.01277254	0.3946241	0.931655	0.8523907	0.778673	0.07971762	0.3682013	0.01033631	0.5160114
chrX_1908085	0.8969188	0.1140633	0.6039804	-0.7739702	-0.07578008	0.02121035	-0.2516562	-0.00158104	0.9797975	0.2701926	1.473317	0.024468	0.5031	0.2592	0.4181	0.3327	0.4508	0.2288	0.6058	0.225	0.4364	0.2493	0.4699	0.0751	0.1233819	0.6708225	0.189432	0.02824936	0.880724	0.9280937	0.7410159	0.9945372	0.0433721	0.2939088	0.005645932	0.7452677
chrX_1908132	0.4523921	-0.03900341	-0.09266539	-0.4683207	0.3932061	0.187088	0.5348186	0.1126965	-0.156311	0.09085712	1.444385	0.1008848	0.5081	0.2472	0.4595	0.3412	0.5609	0.2345	0.6792	0.2527	0.5034	0.2539	0.5002	0.0882	0.4431614	0.8784898	0.8578474	0.1969803	0.5616659	0.4380026	0.5633096	0.6661082	0.7884701	0.7292528	0.0124048	0.2545526
chrX_1908136	-0.3742901	-0.2432838	0.4914108	-0.4395294	-0.8244733	0.2357884	-0.7093361	0.3237265	-0.1583511	0.05825135	1.124093	0.1550067	0.4832	0.249	0.4232	0.3424	0.4785	0.2604	0.6423	0.2225	0.5837	0.2786	0.461	0.08823	0.49766	0.3440109	0.2927674	0.2277867	0.1302854	0.3819839	0.3973033	0.156051	0.8256546	0.840849	0.03047822	0.080119
chrX_1908161	0.6802918	0.2007158	0.1492151	-0.329651	0.442487	-0.2573009	0.2427271	0.2315139	0.7768471	0.5813085	1.378255	0.02254982	0.524	0.2566	0.4603	0.3433	0.4701	0.2753	0.6848	0.2278	0.4563	0.263	0.5287	0.09646	0.2688315	0.4496356	0.7735108	0.3671186	0.4061038	0.3689166	0.7961765	0.3223781	0.1297923	0.03296684	0.02691568	0.8160071
chrX_1908454	0.534997	0.07629497	-0.7312094	-0.9363139	-0.9262904	-0.09816963	-0.1504728	-0.03701899	0.526295	0.3040793	0.1191349	-0.06088145	0.5272	0.2411	0.4952	0.4444	0.5649	0.2581	0.643	0.273	0.4968	0.2731	0.5352	0.08706	0.3885178	0.7587594	0.1995503	0.05910168	0.1760401	0.71327	0.8577606	0.8962106	0.3578915	0.2841203	0.8508493	0.4860223
chrX_1908456	0.4070052	0.008561916	0.5589766	-0.3538642	-0.08793696	-0.1849046	-1.169368	0.309229	0.67676	-0.01693453	-0.4408909	-0.03508161	0.538	0.2172	0.4598	0.3369	0.5023	0.2548	0.672	0.2564	0.5526	0.2667	0.4627	0.08799	0.5236686	0.9693062	0.2803361	0.3226874	0.8796754	0.4828457	0.1975178	0.2437259	0.3073927	0.9512026	0.3982619	0.6912542
chrX_1908464	0.9603426	-0.009237075	0.3847064	-1.174568	0.2296703	-0.06122746	-1.414532	0.03589496	0.8172223	0.09494187	-0.3481	-0.03716087	0.5873	0.2842	0.5274	0.3651	0.621	0.2991	0.7551	0.2835	0.5989	0.3003	0.5341	0.09717	0.1856803	0.9751405	0.5354262	0.002744186	0.771905	0.845131	0.2193881	0.9033592	0.2745013	0.7629841	0.5816311	0.7034839
chrX_1908473	1.120773	-0.008540467	0.2232478	-0.4271245	0.1497675	-0.3612013	0.1191857	0.2778896	0.5083997	0.06219326	-0.02146779	-0.05556723	0.5661	0.2471	0.4615	0.3311	0.5325	0.2518	0.6747	0.2722	0.4368	0.2407	0.5237	0.08455	0.1026723	0.973283	0.667815	0.2235076	0.8118334	0.1650587	0.8962627	0.3259256	0.2950935	0.8019778	0.9721422	0.5125591
chrX_1908490	-0.9610428	-0.04385916	-0.2759423	0.09783684	-2.541203	-0.2275745	-3.861804	0.09233966	0.3375887	0.274144	-0.02182455	-0.03719569	0.5854	0.3149	0.5416	0.4157	0.6812	0.3198	0.8814	0.3025	0.5821	0.2874	0.5899	0.1005	0.183193	0.894831	0.6684329	0.8305039	0.006312811	0.5001558	0.03848369	0.7710868	0.6372359	0.36091	0.9761674	0.7126999
chrX_1908492	0.3550793	-0.1462144	0.8411203	-0.5612824	-1.206983	-0.4363341	-0.7291307	0.4429331	1.374551	0.3681851	-0.5846539	-0.0991678	0.5261	0.2707	0.4985	0.3526	0.5553	0.2654	0.6883	0.2868	0.5413	0.2605	0.5626	0.08913	0.5659857	0.603086	0.1435481	0.136329	0.07066114	0.1129428	0.4422144	0.139002	0.03274775	0.1723851	0.3902649	0.2677791
chrX_1908495	0.8460355	-0.172231	-0.6013057	-0.3051023	-0.8870953	0.02409797	0.8460835	-0.07014183	0.3845542	0.1444037	-0.2305011	-0.04238795	0.5849	0.2964	0.5401	0.4211	0.5676	0.2623	0.6611	0.3173	0.4874	0.3058	0.6026	0.1028	0.2407024	0.5789186	0.3487722	0.5110749	0.1981875	0.9293561	0.3369345	0.8339524	0.4908672	0.6530025	0.7601679	0.6816962
chrX_1908524	1.193222	0.04424725	0.1950006	-0.5779867	-0.3296287	-0.3299124	1.333898	0.2630068	1.288099	0.08843301	-0.5841606	-0.0234877	0.5704	0.2983	0.5164	0.3652	0.5788	0.2872	0.7187	0.258	0.4901	0.2718	0.5698	0.1006	0.08575627	0.8874132	0.746415	0.1406588	0.6423519	0.2711904	0.1968752	0.3246761	0.02196659	0.7541956	0.3995111	0.8163114
chrX_1908530	0.8095785	-0.0514251	0.4963383	-0.8245865	0.2205632	-0.09301216	0.9961049	0.190639	-0.3476788	0.2283063	-0.01698179	0.03454468	0.5707	0.2577	0.4991	0.417	0.5201	0.2975	0.7228	0.2855	0.5295	0.2923	0.594	0.09843	0.2440709	0.8471045	0.3888254	0.07228879	0.7171968	0.7653293	0.3409146	0.5222081	0.5775173	0.4550897	0.9816513	0.7268997
chrX_1908545	1.586888	-0.07657133	0.1514648	-0.1837298	0.893265	-0.2559021	1.351849	0.482221	0.6086919	0.5944046	1.096542	0.005963264	0.5635	0.2462	0.4373	0.3494	0.5097	0.257	0.6131	0.2752	0.4969	0.2578	0.5111	0.08808	0.01999463	0.7630794	0.755428	0.6222234	0.1316073	0.3359076	0.08152348	0.0920664	0.2877611	0.0258975	0.06517373	0.9462317
chrX_1908550	1.423641	-0.04660444	0.5031646	-0.3733686	0.6050157	0.06435066	0.8552128	-0.06693227	0.7682216	0.2534233	0.7759829	0.03046711	0.5164	0.2505	0.4539	0.3416	0.45	0.2621	0.6614	0.255	0.4608	0.2747	0.4808	0.1004	0.01823422	0.8570631	0.3232682	0.3043025	0.2298837	0.8127062	0.3321368	0.7996484	0.13898	0.375049	0.1570238	0.76271
chrX_1908553	1.21086	-0.2084713	0.1659549	-0.1448709	0.5368164	0.1193727	1.082545	0.1852759	0.6816945	0.2155866	0.7514896	0.05531866	0.5885	0.2733	0.5034	0.3341	0.5251	0.2502	0.6947	0.2553	0.4239	0.2807	0.532	0.08595	0.09621	0.4630995	0.7757584	0.6827607	0.3842843	0.6441284	0.2623397	0.4828853	0.1452502	0.4610288	0.2316617	0.5213715
chrX_1908557	1.026646	-0.2557336	0.3489614	0.0229071	0.7379995	-0.2478359	1.165001	0.1694938	-0.05586604	0.5226995	1.096628	0.02967771	0.583	0.2558	0.4992	0.3463	0.4815	0.266	0.7037	0.2832	0.5016	0.2742	0.557	0.09136	0.152505	0.3338047	0.5447073	0.9505189	0.1791629	0.3691072	0.2394933	0.5659725	0.9232418	0.06677154	0.1020235	0.7463279
chrX_1908592	0.8703679	0.07180331	0.2937171	-0.3725341	0.246582	0.02565462	1.302939	0.337009	0.1412902	0.5119998	1.563217	0.0874863	0.5727	0.271	0.4766	0.3602	0.4824	0.2871	0.7085	0.2735	0.5075	0.2898	0.542	0.09174	0.2128202	0.7986907	0.5879696	0.3346355	0.6543348	0.9317877	0.1943526	0.2359278	0.8104175	0.09085217	0.01535951	0.3423096
chrX_1908603	1.013994	0.001978976	0.5215136	-0.4867985	0.689807	0.2507135	1.401729	0.3949267	0.4189326	0.4817615	0.9471277	0.004025434	0.4776	0.2513	0.4937	0.3262	0.4995	0.2243	0.6377	0.2383	0.4181	0.2531	0.4664	0.07791	0.06213798	0.9939184	0.3582919	0.1583325	0.2315502	0.2760307	0.09042432	0.1075019	0.3627118	0.06555312	0.07244336	0.9589186
chrX_1908609	1.559083	-0.3306283	0.1840338	-0.3701127	0.9465452	0.0008341469	0.6339825	0.2601378	0.3094704	0.2295318	1.284956	-0.05967796	0.5002	0.2399	0.4211	0.3288	0.4236	0.24	0.6432	0.2364	0.4435	0.2437	0.5209	0.08268	0.006955437	0.1809141	0.6918148	0.2877546	0.04295535	0.9973079	0.4504138	0.284969	0.5317004	0.3609977	0.0352301	0.4719419
chrX_1908612	NA	NA	NA	NA	NA	NA	NA	NA	NA	NA	NA	NA	NA	NA	NA	NA	NA	NA	NA	NA	NA	NA	NA	NA	NA	NA	NA	NA	NA	NA	NA	NA	NA	NA	NA	NA
chrX_1908616	NA	NA	NA	NA	NA	NA	NA	NA	NA	NA	NA	NA	NA	NA	NA	NA	NA	NA	NA	NA	NA	NA	NA	NA	NA	NA	NA	NA	NA	NA	NA	NA	NA	NA	NA	NA
chrX_1908618	NA	NA	NA	NA	NA	NA	NA	NA	NA	NA	NA	NA	NA	NA	NA	NA	NA	NA	NA	NA	NA	NA	NA	NA	NA	NA	NA	NA	NA	NA	NA	NA	NA	NA	NA	NA
chrX_1908626	NA	NA	NA	NA	NA	NA	NA	NA	NA	NA	NA	NA	NA	NA	NA	NA	NA	NA	NA	NA	NA	NA	NA	NA	NA	NA	NA	NA	NA	NA	NA	NA	NA	NA	NA	NA
chrX_1908637	NA	NA	NA	NA	NA	NA	NA	NA	NA	NA	NA	NA	NA	NA	NA	NA	NA	NA	NA	NA	NA	NA	NA	NA	NA	NA	NA	NA	NA	NA	NA	NA	NA	NA	NA	NA
chrX_1908646	0.5651987	-0.1869646	-0.07965407	-0.5685328	0.2499085	-0.3010051	0.8297638	0.4886763	0.08529588	0.3985976	0.009330473	-0.03085777	0.488	0.2214	0.4343	0.2748	0.3966	0.2126	0.5637	0.231	0.4131	0.2223	0.4585	0.0759	0.3120536	0.410219	0.8687802	0.04667395	0.5629593	0.1665235	0.2240466	0.03956463	0.8508483	0.08043005	0.9855711	0.6851942
chrX_1908649	0.9388517	-0.05440048	0.4383008	-0.865891	-0.9186473	-0.07567197	0.6978496	0.681419	0.9047871	0.4065679	0.7586392	0.02618895	0.5206	0.2317	0.4396	0.3155	0.4902	0.2376	0.6036	0.2396	0.4351	0.2428	0.5293	0.08032	0.1236221	0.8193359	0.3704989	0.009205407	0.1023808	0.7570444	0.3566431	0.005759903	0.06115991	0.1042926	0.2239654	0.7451779
chrX_1908659	0.9387675	-0.1208513	0.4094561	-0.4892707	-0.8076339	-0.2739887	0.122773	0.3318753	0.7527788	0.2693271	0.9059	-0.02963739	0.5004	0.2381	0.3946	0.3105	0.4622	0.2152	0.6001	0.2194	0.4247	0.2274	0.4883	0.08161	0.1043204	0.6220353	0.340364	0.1341678	0.1212557	0.2137385	0.870003	0.1399993	0.1085597	0.248768	0.1054476	0.7173913
chrX_1908666	0.4918898	0.09884734	0.1944722	-0.4266441	-0.2283771	-0.2498571	-0.05156026	0.528814	0.4729187	0.756581	0.9003487	-0.04157277	0.5095	0.2544	0.4545	0.3278	0.4482	0.2355	0.6459	0.241	0.4527	0.2547	0.5217	0.08534	0.4061264	0.70709	0.7031038	0.2188379	0.6487514	0.3024826	0.9514056	0.03320681	0.3516019	0.004072214	0.1409323	0.627417
chrX_1908670	1.176574	-0.1371202	0.4455991	-0.4205026	0.1752596	-0.1606463	1.225091	0.3380772	0.01868391	0.4663326	0.5870362	-0.1572706	0.5303	0.2579	0.4991	0.3567	0.4757	0.2761	0.6861	0.2607	0.4635	0.2508	0.5149	0.0967	0.0599676	0.6074661	0.4391346	0.2707566	0.7458857	0.5760088	0.1939346	0.2105837	0.9715064	0.07186811	0.3283965	0.1055
chrX_1908681	0.07905138	-0.01488146	-0.05442611	-0.4500723	-0.9570833	-0.3104925	0.7193649	0.5721458	0.2359198	0.5861767	0.8106535	0.005928042	0.518	0.2406	0.4757	0.3302	0.4902	0.2594	0.6178	0.251	0.4535	0.2572	0.499	0.08521	0.8961403	0.9521281	0.9198376	0.1982413	0.08880012	0.2476844	0.359873	0.02734951	0.642899	0.02763725	0.1591774	0.9447375
chrX_1908702	1.731295	-0.08118309	0.8846904	-0.7770642	0.06280434	-0.169259	0.9713519	0.3513741	0.5354833	0.5108804	1.328085	-0.1347557	0.5445	0.2376	0.4342	0.4023	0.5018	0.2767	0.6594	0.2666	0.4676	0.2723	0.5448	0.1003	0.007654812	0.7399685	0.06644202	0.07700192	0.9137897	0.5566515	0.2680979	0.2039845	0.3114113	0.07103219	0.04093257	0.181304
chrX_1909803	2.708617	0.3265835	1.493642	-0.74134	0.4184473	-0.3806315	3.762057	-0.1191762	1.388995	0.2505319	1.558532	-0.1594619	0.6876	0.3095	0.7326	0.4138	0.6641	0.347	0.8315	0.2979	0.5761	0.3309	0.7019	0.1191	0.004233241	0.3156745	0.165215	0.1028984	0.6375779	0.3035908	0.0119564	0.7025423	0.04875509	0.474936	0.1137477	0.1837288
chrX_1909815	2.984297	0.2445049	1.083297	-0.957666	0.8416374	-0.4290752	2.248732	-0.1144881	0.8022002	0.1836563	1.836408	-0.05163466	0.6889	0.291	0.6161	0.4462	0.6086	0.3037	0.7555	0.3098	0.6516	0.3083	0.6573	0.1279	0.001689134	0.4214774	0.1660625	0.05476083	0.2725079	0.178272	0.05117163	0.7253082	0.3503634	0.5709254	0.03524451	0.6888652
chrX_1909844	0.7373396	0.2038286	0.4392085	0.07568486	-1.223182	-0.5589111	-17.55636	0.2138187	1.420874	0.4512974	1.118906	0.1293281	0.7363	0.3265	0.6499	0.4513	0.6896	0.3071	0.9873	0.2846	0.7348	0.3196	0.6861	0.1087	0.4980186	0.555143	0.6075118	0.8810372	0.1989541	0.08327019	0.004728006	0.4713854	0.1896587	0.1808932	0.2354509	0.2369197
chrX_1909846	1.703727	-0.3144153	0.7882755	-0.2929591	-0.6767613	-0.1893371	2.465108	-0.1757677	1.056462	-0.06995442	0.7445269	0.05886918	0.5803	0.3191	0.604	0.373	0.5896	0.2664	0.7767	0.2452	0.4725	0.2607	0.6029	0.1042	0.01680078	0.3504032	0.2982759	0.4661663	0.3538757	0.4933181	0.04559773	0.4870861	0.04877363	0.7955936	0.3245104	0.5741924
chrX_1909855	1.730052	-0.2204342	1.476656	-0.1518786	-0.1173129	-0.05043737	1.49048	0.05821392	1.627339	0.1333716	1.44119	0.1813747	0.6228	0.2788	0.535	0.4199	0.5912	0.2871	0.7739	0.2961	0.6194	0.2748	0.6509	0.1095	0.02975423	0.447671	0.01970701	0.7427076	0.8728494	0.8663608	0.2225752	0.8510444	0.03914918	0.6407463	0.09278199	0.09967526
chrX_19099419	0.2452072	-0.0927244	0.3563351	-0.2622816	-0.4344602	0.1946223	-0.2017354	-0.1576605	0.1046282	0.05751991	-0.5125934	-0.1837962	0.4139	0.1902	0.3559	0.2552	0.3408	0.1913	0.5069	0.1878	0.3481	0.2068	0.4543	0.07362	0.5896776	0.6322156	0.3494449	0.3203598	0.2307192	0.3179991	0.7315536	0.4096126	0.7781192	0.7855219	0.3148209	0.01278232
chrX_19099437	-0.4163696	-0.1836339	-0.2826617	-0.3124257	-0.3597259	0.4654291	-0.4273579	-0.1296857	-0.3213021	-0.2055103	-0.286817	-0.1710848	0.4067	0.1971	0.4063	0.2952	0.3792	0.1924	0.5209	0.1921	0.3594	0.2117	0.4234	0.07587	0.3496428	0.361031	0.5249811	0.3119266	0.3800552	0.01760256	0.4837231	0.5076371	0.4041333	0.342743	0.5394148	0.02454601
chrX_19100647	1.502274	0.1441641	0.7531173	-0.4966598	-0.007039722	-0.1958155	0.9459494	0.2099215	1.112769	-0.1365938	-0.2256593	-0.06848617	0.5123	0.2629	0.411	0.3967	0.526	0.2446	0.6213	0.2754	0.4732	0.2566	0.552	0.09408	0.01178984	0.596756	0.0948239	0.2504523	0.9909183	0.4376095	0.2328635	0.463701	0.03829908	0.6069034	0.7331954	0.4686189
chrX_19100827	1.529111	0.3968288	1.18201	-0.6062181	-0.6084455	-0.176443	0.1078015	0.4340078	1.331011	0.1030959	1.135421	-0.09249197	0.6198	0.276	0.5342	0.3676	0.6341	0.2801	0.7713	0.2791	0.5594	0.3106	0.499	0.1046	0.05285739	0.1669905	0.06141432	0.1251135	0.4581075	0.5453696	0.929116	0.1353763	0.04858197	0.7523758	0.04862561	0.3791878
chrX_1910181	0.6135989	-0.08432153	1.123623	-0.3369468	-1.179856	-0.3041528	1.253711	0.5405413	0.2571295	0.3710204	1.31665	-0.03051599	0.5386	0.2545	0.4985	0.3503	0.5891	0.2847	0.6903	0.2877	0.5215	0.3243	0.5657	0.111	0.3371124	0.7486554	0.05070406	0.3676237	0.1055783	0.3057802	0.1888292	0.07195535	0.6739727	0.2791488	0.05495177	0.7846842
chrX_1910186	1.133506	-0.3640499	0.5744508	-1.671633	-0.966494	-0.6380055	-0.01116681	0.457036	0.4846334	0.01795365	1.394293	0.232795	0.5594	0.3595	0.5444	0.5046	0.5657	0.3192	0.786	0.2862	0.4891	0.3349	0.6757	0.131	0.09303773	0.3446818	0.3760872	0.004234982	0.158882	0.058198	0.9929921	0.1259889	0.3874438	0.9597134	0.1282224	0.07811206
chrX_1910197	0.6238678	-0.008052943	1.403629	-0.5147005	-2.051796	-0.5924887	0.4980358	0.7246036	0.3789918	0.2046778	1.406943	-0.005814167	0.673	0.3078	0.6201	0.4163	0.7531	0.3158	0.8292	0.3228	0.6082	0.3045	0.6256	0.1196	0.4929369	0.9801405	0.07576445	0.2609533	0.07306205	0.07505288	0.7370829	0.03362191	0.6208571	0.5220059	0.07934413	0.9615055
chrX_1910200	0.4702386	0.1153465	0.9488229	-0.6762973	-0.8341705	-0.2560745	0.07157698	0.4229076	0.3055691	-0.01790634	0.6430877	0.04999871	0.5832	0.2785	0.5376	0.3654	0.5262	0.3047	0.7064	0.2628	0.5875	0.2701	0.5564	0.1038	0.5124763	0.690789	0.1367025	0.08491449	0.1776411	0.4234489	0.9428246	0.1205012	0.6738342	0.9491047	0.336868	0.6318809
chrX_1910207	0.9772284	0.0622851	0.8620625	-0.7881274	-0.8397993	-0.5088872	0.5694873	0.3065885	-0.07793123	0.3290909	0.9803042	0.01388344	0.5784	0.2626	0.5157	0.4475	0.5068	0.3074	0.6644	0.2762	0.6384	0.3171	0.5482	0.1085	0.1681275	0.8189761	0.1520849	0.1152579	0.1531499	0.1151873	0.5217756	0.2860423	0.925141	0.3249903	0.1347642	0.8987801
chrX_1910211	0.4659379	0.1676087	1.55392	-0.396672	-2.025112	-0.2612679	0.528596	0.3331654	0.3856209	0.1254859	1.228035	0.01311526	0.6041	0.2932	0.5111	0.4292	0.5097	0.3563	0.7218	0.3221	0.6183	0.3129	0.6055	0.1156	0.5387861	0.584702	0.008968816	0.4038543	0.0006301261	0.4932451	0.6122622	0.327467	0.6240095	0.7032748	0.10651	0.9102738
chrX_1910213	0.9269822	0.128793	0.9986689	-0.4628867	-1.278854	-0.5626647	1.798877	0.6610738	0.9962509	0.5123533	0.8976649	0.04710383	0.7071	0.2948	0.5564	0.4335	0.5856	0.3134	0.8245	0.3327	0.6453	0.323	0.6392	0.116	0.3539265	0.6763367	0.1358595	0.3359279	0.07669093	0.0882115	0.2169846	0.0609576	0.2382399	0.1333014	0.2801389	0.6867083
chrX_1910215	0.8159876	0.2477496	0.7473825	-0.5849372	-0.7032172	-0.4045736	1.107256	0.5809173	0.1942461	0.02590254	0.8246515	0.05624777	0.5802	0.2631	0.5372	0.3622	0.561	0.2885	0.7353	0.2946	0.5304	0.2975	0.5731	0.1048	0.2520152	0.3636247	0.2406108	0.1322466	0.2994225	0.1793668	0.3074529	0.0595144	0.7562059	0.9337521	0.2383252	0.5935077
chrX_1910226	0.1608646	0.2937632	0.3339966	-0.1971062	-0.810131	-0.6296961	0.1623589	0.6743323	0.3191956	0.03622576	0.7526374	0.01269977	0.5409	0.2574	0.571	0.3446	0.5016	0.2843	0.6802	0.2807	0.4959	0.2682	0.5046	0.09297	0.8024785	0.2701071	0.6310848	0.5913014	0.1623483	0.03371171	0.8611046	0.02112517	0.5761964	0.8964703	0.1978376	0.8918141
chrX_1910230	0.6489119	0.202054	0.2411833	-1.102708	-1.309371	-0.5969442	0.727716	0.8354114	-0.6438639	-0.2606782	0.8989955	0.007018744	0.5108	0.259	0.3937	0.4245	0.5399	0.2878	0.5707	0.2432	0.4338	0.2537	0.4706	0.09303	0.274768	0.4511429	0.5733449	0.0186729	0.04121401	0.0469882	0.2950613	0.0008624109	0.1811198	0.320277	0.09188013	0.9401202
chrX_1910258	1.361806	-0.05719084	0.09204297	-0.2832904	0.1223801	0.2143194	3.209462	0.3618906	0.8184221	0.6422775	0.6972823	-0.217233	0.5535	0.2615	0.5625	0.3589	0.5232	0.2818	0.6711	0.2504	0.5103	0.2872	0.5447	0.09674	0.04045197	0.8328148	0.8923822	0.4612796	0.8419985	0.4655644	0.0003918605	0.1617506	0.1678124	0.03218329	0.2830245	0.0254172
chrX_1910260	1.344762	-0.1117195	-1.111718	-0.3735549	1.127435	0.07203309	3.572476	0.4676478	0.3175655	0.4508808	0.14094	-0.1829714	0.6309	0.3225	0.5387	0.4115	0.5408	0.3236	0.7455	0.3114	0.5619	0.3155	0.6123	0.1064	0.09817772	0.7429813	0.08209339	0.408029	0.07950025	0.8331823	0.001403499	0.1535539	0.6401377	0.1750646	0.8555928	0.08728541
chrX_1910262	2.109752	-0.09900159	0.0620096	-0.4349011	0.4540604	0.1087854	3.076847	0.1038737	1.222732	0.4703719	1.148901	-0.1933912	0.6095	0.288	0.5462	0.4125	0.5546	0.3016	0.7316	0.3189	0.5759	0.275	0.5927	0.09889	0.006066085	0.7420115	0.9242368	0.3368399	0.4957017	0.7309227	0.004142136	0.7575359	0.08261113	0.1000738	0.1184652	0.05165068
chrX_1910265	1.332544	-0.006254619	0.4289935	-0.3010867	0.5094606	-0.0826456	2.717004	0.4426054	0.7744879	0.3024215	0.942984	-0.1662252	0.5451	0.2515	0.4603	0.3874	0.5483	0.2548	0.6172	0.2651	0.5373	0.2649	0.5124	0.09579	0.04041611	0.9807969	0.4080196	0.4736774	0.4371335	0.7537876	0.0005329271	0.1074321	0.2240987	0.2709576	0.1140208	0.08410856
chrX_1910267	2.204103	-0.01719774	0.4781286	-0.3152288	0.383862	-0.04818104	3.54007	0.2516253	1.291105	0.3248837	1.134727	-0.2092154	0.6025	0.2747	0.513	0.4047	0.6423	0.2749	0.7017	0.3025	0.514	0.3043	0.5428	0.1052	0.003503364	0.9519986	0.423688	0.4762897	0.6469089	0.8661782	0.0003251186	0.4278665	0.03118819	0.3091481	0.07913343	0.04796209
chrX_1910285	1.534073	-0.1337452	0.1996009	-0.1982324	0.4400963	-0.1629194	2.838724	0.4536542	0.7247031	0.5281146	0.8211745	-0.132117	0.5929	0.2976	0.5311	0.4119	0.5522	0.2975	0.6857	0.32	0.5231	0.2718	0.6044	0.114	0.03719868	0.6678867	0.750151	0.660994	0.5063976	0.6010908	0.002583702	0.1792316	0.2377071	0.06150065	0.2790663	0.2495818
chrX_1910291	0.4907583	0.05593468	-0.1423014	0.06792488	-0.1341729	-0.1395242	1.949728	0.4280219	0.3659452	0.5971991	0.6932952	-0.01336152	0.5928	0.2803	0.5282	0.4047	0.4912	0.2667	0.7544	0.2666	0.5373	0.2745	0.5619	0.1133	0.5049506	0.8480921	0.8190555	0.8780188	0.8119359	0.6141197	0.08979348	0.1217725	0.5656848	0.0364369	0.3074252	0.9067245
chrX_1910293	0.863464	0.04627307	0.8957512	-0.3158648	0.4749797	-0.1328127	1.968675	0.4734484	-0.06362963	0.3812885	0.937024	-0.09764173	0.5298	0.247	0.5654	0.4005	0.5051	0.2648	0.6558	0.2626	0.4852	0.2719	0.5573	0.1114	0.1668907	0.8559471	0.1913011	0.4698879	0.4170244	0.628631	0.02343472	0.08192013	0.9087066	0.1771828	0.1626979	0.3837317
chrX_1910297	1.118238	-0.1174458	-0.4522601	-0.1131694	-0.2653984	0.05287269	4.843989	0.3530644	0.8878331	0.3347108	0.08258532	-0.02040581	0.6675	0.2968	0.5827	0.4432	0.6126	0.2995	0.8073	0.2971	0.4959	0.3078	0.5962	0.1075	0.2122446	0.7055225	0.528195	0.8189481	0.7320317	0.8662428	0.0003986355	0.2564969	0.1200173	0.300839	0.9114511	0.8503111
chrX_1910307	0.9071694	0.02140476	-0.1417691	0.1238915	0.0987602	0.03206675	1.278684	0.1570364	1.130697	0.2329182	0.8218238	-0.2004958	0.5265	0.2607	0.5023	0.3188	0.5182	0.2711	0.6324	0.249	0.4853	0.2462	0.4666	0.09464	0.142957	0.9368212	0.8071913	0.712619	0.87052	0.9093533	0.1172806	0.541329	0.04163629	0.3591781	0.1192767	0.03494448
chrX_1910312	1.48049	-0.1283741	-0.1288694	-0.7368043	0.203628	-0.01135192	2.675972	0.4518447	0.6662338	0.2542214	1.216463	-0.06026055	0.5467	0.2829	0.53	0.4029	0.5434	0.2956	0.6564	0.2761	0.4841	0.2983	0.5186	0.1031	0.02335808	0.6633869	0.8366421	0.09417886	0.7530839	0.9707347	0.002101179	0.1157392	0.2285045	0.4159696	0.04490056	0.56099
chrX_1910454	-1.696203	0.1927578	1.463811	-0.1091886	-1.938036	-0.3730639	-6.413508	0.2893019	0.3172108	0.5650099	-0.005238068	0.0944722	0.6545	0.2922	0.643	0.3674	0.6477	0.2995	0.8486	0.31	0.5318	0.2984	0.6557	0.1165	0.05006467	0.5281141	0.08124276	0.7822348	0.02262376	0.2346586	6.3795e-05	0.3749401	0.6134568	0.07073104	0.9951876	0.4205898
chrX_1910459	0.07375856	0.4285599	1.113036	-0.08836969	-1.1152	-0.6288746	-1.325332	0.3454713	0.4237191	0.2553425	0.8711125	0.005926837	0.5545	0.2604	0.5353	0.3409	0.5471	0.2762	0.7027	0.2573	0.4703	0.2636	0.5892	0.08984	0.9118578	0.112061	0.07903976	0.8074655	0.08795886	0.02864696	0.1796273	0.1944684	0.4265561	0.3500904	0.2322504	0.9476133
chrX_1910463	0.3451615	0.2907526	0.9367046	-0.1530986	-0.2689766	-0.4541122	-1.013606	0.7038992	0.6856116	0.06740602	0.1996273	0.08175153	0.4531	0.2357	0.4938	0.288	0.5064	0.2256	0.5883	0.2274	0.4196	0.2228	0.4648	0.07754	0.4970782	0.2305995	0.09904016	0.6107038	0.6469425	0.04987716	0.1635462	0.002575498	0.1380306	0.7680428	0.7037392	0.2931943
chrX_1910511	0.9398044	0.2727773	1.311363	0.2403698	0.01980169	-0.759511	-5.718981	0.08020603	0.8384356	0.3646006	0.7949007	0.01082733	0.6875	0.2896	0.6198	0.3863	0.6802	0.3302	0.9316	0.2898	0.5929	0.293	0.6663	0.1041	0.3208632	0.3672972	0.09683765	0.5660125	0.9829748	0.0299205	0.02565519	0.7910968	0.2548023	0.2341414	0.3736774	0.9176107
chrX_1910538	1.832657	0.08853923	0.0499496	0.07938404	-2.12276	-0.6153043	-0.4911274	-0.005798815	1.491698	0.2778163	1.096778	0.06607507	0.902	0.3404	0.6878	0.4483	0.8406	0.3756	1.183	0.3293	0.6633	0.3287	0.7513	0.1221	0.3803842	0.8067892	0.9579578	0.8742307	0.1713621	0.1289526	NA	0.9867339	0.09237996	0.4247352	0.3353279	0.5911941
chrX_19111081	0.001126738	0.08396037	-0.2844184	0.01975501	0.6335465	0.207849	-0.7891613	-0.0599217	0.007151162	-0.5941404	0.3618871	-0.2339024	0.5641	0.268	0.5004	0.3438	0.4886	0.2496	0.6515	0.2555	0.4863	0.2596	0.5794	0.08277	0.9986841	0.7627857	0.6226472	0.9569685	0.2579106	0.4200285	0.3581216	0.8206236	0.989748	0.02709045	0.610705	0.004858998
chrX_19111097	-0.4595962	0.2681209	-0.5466151	0.1272951	-0.2909595	-0.132156	-0.4875728	-0.3374375	-0.3692763	-0.3380583	0.7393848	-0.1430489	0.5527	0.2549	0.523	0.3158	0.4581	0.2574	0.6764	0.2485	0.435	0.2606	0.6125	0.08962	0.4883126	0.3090958	0.3730267	0.7021202	0.5723595	0.6198052	0.5954743	0.1884082	0.4446376	0.2104215	0.3399705	0.1118914
chrX_19111125	-0.3825912	0.03642066	-0.7062135	0.3737183	-0.04705461	-0.06776882	-0.282729	-0.2638576	-0.1151063	0.003764408	0.09692464	-0.1459926	0.3593	0.1555	0.3117	0.222	0.3118	0.1611	0.4503	0.154	0.3064	0.1697	0.3698	0.05809	0.3203606	0.8170294	0.03133375	0.1007125	0.8859826	0.6780186	0.575064	0.09047024	0.7206393	0.9825589	0.8076024	0.01210835
chrX_19111216	0.6277397	-0.2920135	1.174531	0.3175864	-0.1519536	-0.4937514	-0.4150824	-0.06561919	0.5273949	0.1681436	1.275248	-0.05204132	0.5035	0.229	0.4624	0.2866	0.4671	0.2297	0.6435	0.212	0.5033	0.2654	0.5329	0.08447	0.2813963	0.2145015	0.02430886	0.2884027	0.77362	0.03643198	0.6214881	0.7622794	0.3652111	0.5413137	0.04287419	0.5392877
chrX_1912905	0.6370524	-0.2063022	0.1614963	-0.4230899	0.4147159	-0.00150038	1.523278	0.6489495	-0.6765756	0.2494449	-0.4190109	-0.004766288	0.5622	0.2921	0.5383	0.3549	0.5657	0.3249	0.6756	0.2766	0.5027	0.2792	0.5764	0.0953	0.348702	0.4993769	0.8003951	0.2650497	0.5454951	0.9965153	0.09644827	0.02415651	0.2446415	0.3909486	0.5524882	0.960293
chrX_1912911	1.108794	-0.1525204	-0.08513186	-0.7118155	0.6460256	0.08665577	1.59158	0.955886	-0.5162267	0.4136175	0.7388889	0.1617246	0.5675	0.2819	0.5262	0.383	0.5493	0.274	0.6532	0.2994	0.5197	0.2584	0.5496	0.0905	0.1076765	0.6036898	0.8905751	0.08601382	0.3257209	0.7610071	0.0650449	0.002317408	0.3960822	0.1220263	0.2613698	0.07512856
chrX_1912921	1.474325	0.200889	0.6465995	0.1391974	0.3691254	-0.2646407	1.244496	0.4285442	-0.2162015	0.2234939	1.166845	-0.02948335	0.5618	0.283	0.4781	0.3828	0.5367	0.2745	0.6348	0.2549	0.5381	0.2976	0.5002	0.09451	0.0299309	0.4959752	0.2348919	0.7369219	0.5616984	0.3539008	0.129824	0.1040157	0.734867	0.4733983	0.0433879	0.7561323
chrX_1912942	0.7878869	0.04405992	-0.5655346	-0.5337338	-1.436717	0.09585878	1.935998	0.2746436	0.2400752	0.3240159	0.8813077	-0.07456035	0.5062	0.2605	0.4841	0.3612	0.5702	0.2468	0.6195	0.212	0.482	0.2694	0.4722	0.08513	0.1794897	0.8702851	0.3066834	0.1682315	0.03845933	0.7066255	0.01415952	0.2054982	0.6625432	0.2467561	0.09992782	0.3828476
chrX_1912947	0.8008493	0.1015797	-1.169955	-0.4611212	-0.4638054	-0.1999532	2.059593	0.6822876	-0.7614457	0.1016617	1.214842	0.01543591	0.5754	0.2699	0.5505	0.4662	0.6235	0.278	0.684	0.2513	0.5188	0.3174	0.5688	0.1005	0.2549847	0.7170583	0.07602327	0.3815512	0.560851	0.489626	0.02805304	0.008591254	0.2095749	0.7613311	0.07897877	0.8785454
chrX_1913087	0.9609513	0.1247939	0.7760747	-0.5809511	-0.4677699	-0.03229189	-0.09801179	0.09868056	1.63982	0.1675531	-0.03219678	-0.06382612	0.5918	0.2578	0.4833	0.3765	0.6273	0.2693	0.6836	0.301	0.4838	0.2937	0.6071	0.09825	0.1905675	0.6399919	0.1597865	0.1528636	0.5614258	0.9080642	0.9166584	0.7545554	0.003013259	0.5855262	0.9663855	0.5179643
chrX_1913101	1.02895	0.2991098	0.7439981	-0.6305067	-0.03398931	0.11752	0.5938053	-0.003866947	0.936359	0.3973904	0.4888878	0.02633135	0.5141	0.2567	0.4836	0.3085	0.4403	0.2409	0.6323	0.2491	0.4591	0.2577	0.5305	0.07828	0.08603173	0.260095	0.1781107	0.05188397	0.9447426	0.6358775	0.4668841	0.9880048	0.07000042	0.1362288	0.434689	0.7373673
chrX_1913110	1.301898	0.3093603	0.1398392	-0.6621922	0.8201604	-0.1500588	0.8716029	-0.005824445	0.6442018	0.3549177	0.3369931	-0.07132452	0.4468	0.2147	0.4059	0.2887	0.4049	0.2303	0.5796	0.2086	0.3938	0.2278	0.4866	0.07531	0.009139031	0.1593402	0.7528683	0.02808932	0.06400886	0.5260383	0.2204061	0.9782146	0.1326647	0.1292516	0.5451619	0.3449706
chrX_1913112	0.6127181	0.07720323	0.4347665	-0.7488863	0.7574613	-0.004308567	-0.9615528	0.008884733	0.7843008	0.2866758	0.02024487	-0.03375343	0.5096	0.226	0.4493	0.3262	0.4482	0.2478	0.6801	0.2374	0.4411	0.2566	0.5327	0.08136	0.3008947	0.7393087	0.3873227	0.02999087	0.1308512	0.9865603	0.2999626	0.9709991	0.1105488	0.2802304	0.9743419	0.6792478
chrX_1913119	0.0245416	0.2663906	-0.06686251	-1.074421	-0.3080411	0.04348792	-0.637239	0.02725964	0.3268592	0.2805298	0.2618924	-0.07327911	0.482	0.2267	0.4286	0.3296	0.5001	0.2411	0.6108	0.2497	0.4458	0.2577	0.4947	0.07741	0.9644171	0.2524221	0.8879118	0.002086619	0.5937563	0.8610388	0.4087712	0.9158113	0.5116256	0.2928806	0.6454593	0.3452741
chrX_1913121	0.0801133	0.1880521	0.3653827	-0.3089555	-0.5011367	-0.1251548	0.06101886	0.2327307	0.2187115	0.2088525	0.643549	-0.03466042	0.5147	0.2194	0.4457	0.3266	0.5389	0.2271	0.6439	0.2348	0.5119	0.2269	0.4891	0.085	0.8938374	0.403022	0.4630303	0.3712681	0.4334269	0.5914746	0.9421998	0.3353082	0.7135961	0.3700108	0.2511083	0.6845266
chrX_1913128	0.4229327	0.2249111	0.284623	-0.9604936	0.3420935	-0.003796685	-0.5247747	0.1897229	-0.194307	0.4719248	0.1528525	-0.08094685	0.5663	0.2487	0.4776	0.3629	0.5322	0.2767	0.663	0.264	0.5068	0.2564	0.5301	0.088	0.5381976	0.3810664	0.6005685	0.01365226	0.5863045	0.9894797	0.5534865	0.4882143	0.7410108	0.07523138	0.8068443	0.359519
chrX_1913137	0.3498059	0.0283141	0.3019579	-1.159951	-0.3989566	0.04255858	-0.4074622	0.2268307	0.2381806	0.2449255	0.8111719	0.05856121	0.5206	0.2395	0.4548	0.3763	0.4814	0.2423	0.6024	0.2531	0.4631	0.2393	0.4847	0.08581	0.5661756	0.9086187	0.5543216	0.004290893	0.4675976	0.8646875	0.5892679	0.385926	0.6485029	0.3203344	0.1432416	0.4965457
chrX_1913152	0.03997393	-0.07380433	0.09425253	-0.2676221	-0.06090922	0.07469946	0.1032641	0.1170138	-0.2490263	0.3870154	0.2805489	0.0003550039	0.393	0.1864	0.3501	0.2522	0.3633	0.1922	0.4994	0.1875	0.3455	0.1903	0.4047	0.06928	0.925482	0.6972713	0.8009035	0.3044918	0.8758755	0.7029	0.8578237	0.5398729	0.4987963	0.04587431	0.5261324	0.9959213
chrX_1913155	0.3276366	0.1495033	0.1076523	-0.5658551	-0.04746927	0.1308105	0.1465815	0.08434632	0.02547775	0.3082426	-0.0007618267	-0.03238861	0.3793	0.1811	0.3386	0.2752	0.3465	0.2071	0.4671	0.1811	0.347	0.1805	0.3833	0.06998	0.4241485	0.4168613	0.764823	0.04806821	0.8977458	0.5366176	0.7814163	0.6469214	0.9451004	0.0930223	0.9985353	0.6443022
chrX_1913160	0.441679	0.1392104	0.3337884	-0.4691135	-0.3128635	0.03333715	-0.4363594	0.1852357	0.9257849	0.08040991	0.2789327	-0.0468181	0.3865	0.18	0.3279	0.2504	0.3529	0.1895	0.4779	0.182	0.3495	0.1829	0.3812	0.0698	0.2919008	0.446801	0.3362116	0.06971272	0.4068157	0.8628605	0.4225184	0.316933	0.01307076	0.6655796	0.4987409	0.503425
chrX_1913173	-0.2678751	0.03466075	-0.3462639	-0.2930857	-0.7275116	-0.05970245	0.4216646	0.2476202	0.2673339	0.263618	-0.06399367	0.004419483	0.378	0.183	0.341	0.235	0.349	0.2006	0.4975	0.1822	0.318	0.192	0.378	0.06972	0.5117693	0.8522843	0.3397928	0.2254181	0.05076167	0.7706156	0.462197	0.1814484	0.4254314	0.1778303	0.875454	0.9495796
chrX_1913199	0.4251029	0.197466	0.5776998	-0.7542948	0.4625993	-0.1868674	-1.128678	0.317612	0.2131004	0.4108745	0.771674	-0.04315217	0.4951	0.2441	0.4247	0.3515	0.4661	0.2488	0.6121	0.2388	0.4413	0.2567	0.4946	0.07335	0.4556673	0.4327559	0.2181418	0.04453769	0.3798964	0.4669461	0.1447981	0.1965117	0.6647764	0.1218711	0.175099	0.5573916
chrX_1913204	0.3597014	0.1180382	0.2289362	-0.7503961	-0.3543021	-0.3344058	-0.2303858	0.5155023	-0.2513089	0.2896821	0.1889895	-0.08351788	0.5426	0.2887	0.4661	0.3543	0.4875	0.26	0.7003	0.269	0.5225	0.2672	0.5255	0.09526	0.5776309	0.6954634	0.6638837	0.04763847	0.5257137	0.2142576	0.8143305	0.06493165	0.6817346	0.2961517	0.759622	0.3827999
chrX_1913207	0.4683389	-0.2559505	0.3945899	-0.926034	-0.4116953	0.03056211	-0.06294313	0.2613227	-0.1127899	0.5826074	-0.3605641	0.01111795	0.6831	0.3059	0.5496	0.3926	0.5554	0.2867	0.8325	0.2903	0.6529	0.2918	0.6143	0.103	0.6165705	0.425681	0.5486379	0.03005703	0.5376182	0.9186578	0.9665877	0.389009	0.8958939	0.05617119	0.643259	0.9144977
chrX_1913212	0.471131	0.5042734	0.4940861	-0.7457097	-0.5445911	-0.2786703	0.6340144	0.4924189	0.484293	0.1369227	0.2522543	0.1583399	0.5716	0.2819	0.4979	0.402	0.5302	0.2475	0.6826	0.2727	0.4553	0.2759	0.509	0.09199	0.4988444	0.08610909	0.3894631	0.08941139	0.3838163	0.2753124	0.4972795	0.08233808	0.3436215	0.6333521	0.6696812	0.08653339
chrX_1913214	1.377087	0.3888046	0.5920211	-0.6343812	0.2909527	-0.01635749	1.541687	0.1677546	0.3950412	0.05225891	1.168851	0.05908793	0.6516	0.2953	0.5431	0.4318	0.6026	0.2985	0.7875	0.2853	0.5892	0.2898	0.5807	0.1079	0.1089034	0.2084184	0.3600324	0.1851271	0.7000015	0.9582891	0.2276026	0.5730567	0.5880035	0.8629744	0.1012796	0.5861522
chrX_1913234	0.8470659	0.09686867	0.05133951	-0.9934432	0.18652	-0.1043155	0.9701174	0.4261387	-0.1594693	0.6897221	1.010864	-0.06514836	0.6457	0.3036	0.5296	0.4475	0.4902	0.3114	0.8026	0.3222	0.5496	0.3018	0.5974	0.1107	0.3164777	0.7611228	0.9344644	0.04711146	0.7401568	0.7502326	0.4708961	0.2105484	0.8084673	0.02934667	0.1747898	0.5586179
chrX_1913251	1.111765	0.265285	0.6795057	-1.233597	-1.061646	-0.02254648	0.7044647	0.3329291	0.7680936	0.5877204	0.5943528	-0.04920455	0.7041	0.2988	0.5324	0.4771	0.5851	0.2998	0.8432	0.2963	0.6261	0.3238	0.5959	0.1052	0.2621856	0.396842	0.2799709	0.02306448	0.1411656	0.9428042	0.6533261	0.283197	0.3387787	0.08592689	0.423147	0.6418394
chrX_1913253	0.8217576	-0.1191958	0.3192997	-0.9228563	0.3944451	-0.2146227	0.2112139	0.2428905	-0.2545403	0.2376741	0.8763209	-0.06858104	0.5415	0.2701	0.4591	0.4369	0.4849	0.2808	0.67	0.24	0.4897	0.275	0.5013	0.08882	0.202022	0.6709093	0.5366656	0.05743055	0.4768213	0.4632083	0.8149653	0.325871	0.6504057	0.4060036	0.1303859	0.4418438
chrX_1913255	0.793583	0.1647819	-0.2045723	-1.059205	-0.4561643	-0.0551942	-0.1772225	0.190994	0.1439923	0.4509455	1.28175	0.0486244	0.662	0.2944	0.6134	0.3714	0.5213	0.2828	0.8263	0.2839	0.5775	0.2935	0.5674	0.09981	0.3689299	0.5927083	0.7922473	0.00809853	0.4552171	0.8515012	0.9038494	0.518882	0.8386999	0.1418939	0.06286475	0.627863
chrX_1913259	1.407595	-0.02001846	0.5985217	-1.273083	-0.6802161	0.01249727	1.042108	0.269263	1.048101	0.3259691	1.183702	-0.001596091	0.6078	0.2605	0.4919	0.4656	0.5097	0.299	0.7704	0.275	0.5435	0.3022	0.526	0.09396	0.06591203	0.9408568	0.2894315	0.01552778	0.2508958	0.968185	0.3884573	0.3465067	0.1055031	0.3038461	0.05563079	0.986507
chrX_1913269	-1.594555	-0.1238139	-0.7459278	-0.6047658	1.255711	0.5244601	0.02369698	-0.2223201	0.03711058	0.5338597	-3.354656	-0.0854555	0.818	0.3459	0.6424	0.5199	0.6971	0.3451	0.9774	0.3348	0.6225	0.3507	0.8585	0.1236	0.2621635	0.7369828	0.3735325	0.3203851	0.1965269	0.1537615	0.9959106	0.531501	0.9627872	0.1539878	0.04508512	0.4926588
chrX_1913609	0.5632813	0.01961025	2.361896	-0.5046462	-0.1696229	0.1650549	-1.25412	0.01254806	0.6945594	-0.02380551	-0.07311711	-0.07832638	0.6423	0.2653	0.5863	0.3864	0.5591	0.3	0.8341	0.2985	0.6587	0.2888	0.6178	0.1105	0.5014814	0.9431841	0.001100663	0.2283642	0.8013989	0.5996935	0.4068873	0.967997	0.4275644	0.9370989	0.9258532	0.4811244
chrX_1913643	-0.6958531	0.1278516	0.4106647	-0.3323913	-0.504845	0.01710882	-0.7132748	0.3295803	-0.2151144	0.04250328	-0.1935013	0.08672766	0.5576	0.2121	0.4473	0.316	0.554	0.233	0.6398	0.2303	0.412	0.2343	0.4801	0.06856	0.3002349	0.5558113	0.4115716	0.3182928	0.4480622	0.9430735	0.3915549	0.1637338	0.6342529	0.8600144	0.7236721	0.2069442
chrX_1913663	-1.344568	-0.1696723	-0.3161258	-0.07230788	-0.923783	-0.2206434	-2.022543	0.3096858	0.2548638	0.1579328	-0.01503439	0.142232	0.4114	0.2056	0.4134	0.2904	0.4814	0.2002	0.6412	0.1909	0.391	0.208	0.3898	0.06666	0.002892996	0.4193073	0.4862444	0.8116765	0.09257612	0.2802301	0.01549771	0.1112932	0.54855	0.457672	0.9716662	0.03325858
chrX_1913684	0.7121429	-0.1384095	-0.2548341	-0.1743432	0.265531	-0.1503744	0.4178363	-0.007167245	0.2142074	0.1162018	0.4526706	0.09884117	0.354	0.1702	0.3153	0.2364	0.3155	0.1855	0.4482	0.1741	0.3079	0.1711	0.3664	0.06128	0.05991262	0.4229283	0.4430807	0.473628	0.4245024	0.4256982	0.4046344	0.9676637	0.5080314	0.503412	0.2503343	0.1074171
chrX_1913695	0.2121408	0.008239207	-0.1504554	-0.5106598	-0.4417345	-0.2968971	-0.558687	0.2483361	0.3562191	0.1414141	0.6986958	0.1367452	0.3994	0.188	0.3889	0.2683	0.3491	0.1942	0.5011	0.1854	0.3463	0.1883	0.4139	0.06314	0.6262975	0.9656664	0.7215265	0.06672348	0.2357236	0.1336881	0.3346245	0.1880938	0.3345475	0.4607758	0.1243678	0.03066261
chrX_1913702	0.6675882	0.1347855	-0.0749713	-0.5105387	-0.01405945	-0.1096961	0.6183678	0.2002796	0.1864362	0.1541715	0.9310347	0.07968219	0.3513	0.1631	0.311	0.2219	0.2993	0.168	0.4542	0.1684	0.3014	0.1605	0.3408	0.05951	0.07520459	0.4148822	0.8187828	0.02487096	0.9642499	0.5197879	0.2251642	0.2410669	0.5553229	0.3430699	0.01021793	0.1813538
chrX_1913725	0.6410074	-0.1775768	0.1431318	-0.4686201	-0.7444634	-0.02816624	0.2177873	0.05454438	0.9864581	0.08869768	0.3375852	0.08752593	0.394	0.1895	0.3569	0.2973	0.3679	0.2078	0.5043	0.1936	0.3957	0.1776	0.3943	0.06377	0.1348306	0.3575196	0.7079356	0.1323288	0.05988661	0.8945207	0.709205	0.7822354	0.02205206	0.6230839	0.4313998	0.1707707
chrX_1913733	0.3169526	-0.03949728	-0.129832	-0.3411573	-0.2296843	-0.3104	-0.3407477	-0.1101944	0.3919338	0.1160494	0.3831088	-0.003880008	0.4331	0.2036	0.4221	0.2811	0.3925	0.1958	0.5451	0.1951	0.3808	0.2023	0.4413	0.07181	0.5094941	0.8493631	0.7803663	0.2441345	0.590423	0.1200399	0.6002267	0.5796088	0.341253	0.5742599	0.4359615	0.9570211
chrX_1913839	1.184236	0.03945386	2.050477	-0.2439501	0.2529725	-0.1376927	-0.6686124	0.1112044	0.8439828	0.09135637	0.7440023	-0.01345931	0.5179	0.2569	0.527	0.3421	0.4502	0.2527	0.6603	0.2437	0.4915	0.2508	0.5164	0.09012	0.05045784	0.8820094	0.0009440307	0.5028131	0.6158461	0.5980537	0.446982	0.6580847	0.1348013	0.724375	0.2172845	0.881758
chrX_1913849	0.4706719	-0.148242	0.3221875	-0.276164	-0.09993425	-0.06225593	0.5516824	0.1985831	0.307508	0.1223146	0.5657512	0.005526285	0.4794	0.2164	0.4684	0.3078	0.459	0.2201	0.5353	0.2115	0.4347	0.2343	0.4884	0.08103	0.3888974	0.5036199	0.5433705	0.3932934	0.8466208	0.7826121	0.3840205	0.358783	0.5240796	0.611796	0.3121013	0.9458046
chrX_1913855	0.2853429	-0.1253211	0.4274709	-0.1821245	-1.538639	-0.3065962	0.5104871	0.07675198	0.6554713	0.09013438	0.6769885	-0.069886	0.4719	0.2333	0.4603	0.2929	0.4486	0.2416	0.5801	0.2292	0.4237	0.2361	0.5233	0.08509	0.5939596	0.6014309	0.4096856	0.5521593	0.002173901	0.218162	0.4734984	0.7444587	0.1611266	0.7106594	0.2702805	0.4131632
chrX_1913857	0.3385255	-0.2207721	0.2900616	-0.6019334	-0.2922541	-0.2774875	0.1543279	0.3205084	0.169605	0.2309471	0.8172062	0.04959937	0.4859	0.2424	0.4659	0.3218	0.5382	0.2496	0.6143	0.2511	0.4517	0.2413	0.5109	0.07769	0.5425749	0.376905	0.5817125	0.07655692	0.6471912	0.2816851	0.8428611	0.2166361	0.7376301	0.3529857	0.1691219	0.5244525
chrX_1913861	0.8542192	-0.1686297	0.04483854	-0.3650669	-0.0218046	-0.2194044	0.567839	0.114953	0.3641242	0.2191453	0.8643907	0.007039195	0.5325	0.2463	0.5409	0.3583	0.5684	0.258	0.6351	0.2477	0.4723	0.2756	0.541	0.08855	0.1745222	0.506972	0.9444142	0.3414832	0.9748214	0.4112965	0.4898013	0.6529851	0.4967876	0.4446513	0.1790272	0.9368881
chrX_1913863	0.7366396	-0.2475021	0.1341617	-0.7011844	-0.1048289	-0.1321697	0.5939295	0.2530965	-0.07771916	0.2255847	0.7293078	-0.05800495	0.5413	0.2387	0.4765	0.3352	0.4465	0.2178	0.6249	0.236	0.454	0.2603	0.5441	0.08458	0.2525155	0.3139816	0.8044924	0.0487445	0.8336079	0.5536687	0.4580798	0.2973424	0.8787702	0.4027281	0.2607514	0.4943905
chrX_1913884	0.8378391	0.0379404	0.521516	-0.6946987	-0.3771293	-0.1607314	0.6346865	0.334068	0.009713372	0.2653348	0.5581502	0.03820969	0.5541	0.2653	0.49	0.3551	0.5443	0.2523	0.6891	0.2576	0.4999	0.2741	0.5581	0.09289	0.2081299	0.8903315	0.3535164	0.06742233	0.5610771	0.5375943	0.5044884	0.2101761	0.9865734	0.3518805	0.4066246	0.6821251
chrX_1913890	1.461167	0.01529769	0.8011419	-0.3991016	-0.01415201	-0.1395313	1.11591	0.1936011	0.7048258	0.1449661	0.4916052	-0.0422258	0.4951	0.2354	0.4776	0.3271	0.5031	0.253	0.5804	0.2362	0.4658	0.2445	0.5401	0.08648	0.01034265	0.9496393	0.1405477	0.2489096	0.980605	0.593643	0.1174235	0.4257667	0.1805797	0.56535	0.4436557	0.626653
chrX_1913892	0.7045503	-0.06521452	-0.03534633	-0.6355156	-0.490026	-0.2448286	0.6523607	0.2046545	0.2748721	0.1859102	0.4160162	0.02540736	0.4787	0.2268	0.4645	0.3223	0.4792	0.2368	0.5923	0.2303	0.4195	0.2332	0.4913	0.08116	0.1962851	0.7794399	0.9462728	0.06195842	0.3694337	0.3151384	0.3748532	0.3871727	0.5519804	0.4382017	0.460803	0.7550254
chrX_1913901	0.6261877	-0.02446076	0.471574	-0.6870953	-0.5702033	-0.1767885	0.2699261	0.2760104	0.1959168	0.2809283	0.4841814	0.05508852	0.5256	0.2526	0.4516	0.3275	0.5381	0.2341	0.6199	0.2277	0.4173	0.2462	0.5438	0.08398	0.3108012	0.9253509	0.3515004	0.04744584	0.3717674	0.4628274	0.7325936	0.237871	0.6696307	0.2687549	0.4549375	0.5133343
chrX_1913906	0.4379726	0.02097218	0.4223169	-0.5264791	-0.5113101	-0.1618495	0.2830729	0.1674919	0.05539332	0.1981839	0.547953	0.01824995	0.4686	0.2186	0.4251	0.3078	0.4471	0.2174	0.5859	0.2225	0.4065	0.2289	0.476	0.07762	0.4089905	0.9254124	0.3685353	0.1036485	0.3063339	0.4674271	0.6954053	0.4630081	0.9009177	0.3993277	0.3113546	0.8146668
chrX_1913909	-0.1633566	-0.1138996	-0.3748853	-0.5900571	-0.32152	-0.07412029	-0.05264257	0.2387996	-0.231262	0.2257153	0.4652105	0.1052373	0.5246	0.2566	0.5254	0.3085	0.466	0.2372	0.6158	0.2297	0.436	0.2474	0.5262	0.0837	0.7909295	0.6679104	0.543781	0.06885451	0.5415548	0.7614614	0.9462991	0.3116255	0.6331148	0.3767028	0.4521718	0.210241
chrX_1913911	0.3253682	0.07667736	-0.2352037	-0.4244244	0.3725935	-0.1592846	0.1109072	0.22468	0.1450299	0.1563215	0.09896937	0.09609607	0.4624	0.2166	0.4251	0.3109	0.4362	0.2335	0.5659	0.217	0.4121	0.2455	0.4751	0.07607	0.5326885	0.7296429	0.6165058	0.1944611	0.4421106	0.5071361	0.8716338	0.3121506	0.7484711	0.5370626	0.8545619	0.2078144
chrX_1913916	1.094972	-0.03726506	0.5655369	-0.5486191	-0.2278717	-0.05526075	0.6951968	0.1072792	0.3696216	-0.001828281	0.7148142	0.06109062	0.4959	0.2308	0.4797	0.3204	0.4925	0.2299	0.6396	0.2321	0.4466	0.2456	0.5195	0.08098	0.05518387	0.8751651	0.3009309	0.1047977	0.6871841	0.8150392	0.4034209	0.6530069	0.458989	0.9942424	0.2397059	0.4521029
chrX_1913924	0.3169973	-0.1099035	-0.2191417	-0.4679	-0.4413281	-0.1763583	0.5197697	0.3118379	-0.03324468	0.1231807	0.3883887	0.08551282	0.4689	0.2258	0.415	0.3295	0.4261	0.219	0.5584	0.2029	0.3841	0.224	0.4757	0.07744	0.5504291	0.6353865	0.6309194	0.1800082	0.3487547	0.4320195	0.4400068	0.1323406	0.9363066	0.5919999	0.4726575	0.2709271
chrX_1913931	1.063175	0.03856252	0.2599509	-0.2497314	-0.5541632	-0.2207139	1.004455	0.2745198	0.7552232	0.1752671	0.344372	-0.01858659	0.4809	0.2156	0.4022	0.2902	0.4902	0.2284	0.5628	0.2075	0.3906	0.2287	0.4855	0.0792	0.05257719	0.8613508	0.5540235	0.4102144	0.3244566	0.3468049	0.1401431	0.1955991	0.07509247	0.4556362	0.5351864	0.8150301
chrX_1913942	1.051956	0.1473206	0.1866699	-0.2631232	-0.420218	-0.1603615	0.8525236	0.2057935	0.9159491	0.1458401	0.4506924	-0.05954208	0.5092	0.2433	0.493	0.3361	0.4654	0.2843	0.6251	0.2532	0.4948	0.2571	0.5902	0.09802	0.07540176	0.556992	0.7418317	0.4609221	0.42419	0.5886582	0.2870922	0.4317003	0.1076902	0.5835668	0.5376022	0.545496
chrX_1915536	-1.743807	-0.1218345	-0.2269486	0.3358272	-1.473654	0.1236155	-2.802948	-0.253323	0.005702717	-0.4467275	-1.005404	0.1059909	0.6095	0.2568	0.4974	0.3629	0.4744	0.264	0.7429	0.2577	0.4796	0.2768	0.6143	0.106	0.02331718	0.6465766	0.692235	0.3885155	0.006246535	0.6515365	0.01154867	0.3422069	0.9916752	0.1209398	0.1965484	0.3200861
chrX_1915559	0.008993232	0.0513541	0.03945459	-0.2432944	-0.2391899	-0.0168189	-1.023672	-0.2787061	-0.2210339	-0.3724142	-0.2837437	0.001478253	0.451	0.2217	0.4772	0.2572	0.3753	0.222	0.625	0.2185	0.3741	0.2093	0.4972	0.07472	0.9858004	0.8212998	0.9420781	0.3606582	0.5546924	0.9411136	0.20105	0.2132341	0.5837333	0.08187267	0.6204976	0.9842599
chrX_1915571	0.115814	-0.03968878	-0.2866784	-0.01640444	0.4572868	-0.2902852	-0.2422853	-0.1236116	-0.2160727	-0.1573618	-0.09292754	-0.03447597	0.3957	0.1802	0.3725	0.2361	0.3404	0.1836	0.5147	0.1756	0.342	0.188	0.4127	0.06726	0.7880893	0.8284866	0.4750914	0.9461705	0.2065335	0.1201373	0.6865136	0.4883093	0.5527164	0.4110167	0.8374943	0.6090592
chrX_19178651	-0.2356092	0.08247155	-0.680541	-0.1706531	0.1625584	0.3656417	-0.4287433	-0.4543756	-0.3449981	0.09623695	0.2592566	-0.1427247	0.399	0.171	0.4001	0.2366	0.3333	0.1792	0.4845	0.1657	0.3518	0.1735	0.4625	0.06616	0.5881913	0.6346543	0.1190316	0.4834319	0.6456336	0.04470894	0.4388601	0.006845859	0.3586312	0.5848821	0.61919	0.03135488
chrX_19178660	-0.6815814	-0.0854185	0.03747214	0.2383031	-0.06521146	0.1036609	-0.4276504	-0.03065072	-0.3514366	-0.0001925769	-0.04989597	0.06707101	0.3319	0.1447	0.3022	0.1844	0.2665	0.141	0.4192	0.1512	0.2789	0.1455	0.3837	0.05609	0.05272496	0.5591519	0.905909	0.2040296	0.8135518	0.4667123	0.3543443	0.8411789	0.2262478	0.9989552	0.9044154	0.2325201
chrX_1918732	0.3678072	0.1012974	-0.06827244	0.5235025	1.147359	0.09680719	0.8696679	-0.2162285	0.3740264	-0.1270482	-0.1296636	-0.1692087	0.5069	0.2135	0.3924	0.274	0.407	0.1933	0.6126	0.1986	0.4176	0.2013	0.5157	0.07721	0.5316616	0.6429909	0.8728557	0.06613995	0.01002366	0.6231664	0.2618331	0.2859374	0.4157471	0.536431	0.8294404	0.02888908
chrX_19187333	-0.09321175	-0.01001307	-0.1166303	-0.1678656	0.2546468	-0.009188382	0.1587308	0.2083768	0.1286209	-0.03904807	-0.03159369	0.0008405348	0.2569	0.1072	0.2507	0.1537	0.2357	0.1101	0.3128	0.1068	0.2402	0.1118	0.2267	0.04543	0.7258469	0.926009	0.6524497	0.2805046	0.2937428	0.9338933	0.6298151	0.05238767	0.6032048	0.7285331	0.8920307	0.9852538
chrX_19187413	0.05945093	0.001743542	0.1455686	-0.06732026	0.0388793	0.1458647	-1.001862	-0.3787829	-0.203351	-0.04540923	0.1108941	-0.2255237	0.3028	0.1387	0.2745	0.19	0.2479	0.1326	0.3751	0.1348	0.2373	0.1232	0.2895	0.04819	0.8515665	0.9900673	0.6100976	0.7279431	0.8792349	0.2755714	0.01329005	0.005364091	0.4051499	0.7145341	0.7138796	2.947434e-06
chrX_19187430	0.2009917	0.03553512	0.2085256	0.2397644	-0.1909528	-0.03678174	-0.02239213	-0.09127881	0.05620922	-0.126993	-0.001081025	-0.005614342	0.2483	0.1204	0.2351	0.1642	0.2373	0.1191	0.3448	0.1179	0.2441	0.112	0.249	0.04292	0.432969	0.7695258	0.3886297	0.1497604	0.4343882	0.7591231	0.9513912	0.4420087	0.8232977	0.2598558	0.9966451	0.8960214
chrX_1918766	-0.2049417	0.04876837	-0.7216776	0.8464084	1.630817	-0.0307006	2.325725	0.05050909	-0.5092547	0.01692596	-1.370495	-0.2505535	0.6226	0.2213	0.5449	0.3171	0.5624	0.2475	0.8571	0.2202	0.4388	0.2462	0.5219	0.0883	0.7967238	0.8298389	0.266771	0.01135877	0.01649839	0.9043377	0.162158	0.8229533	0.2970115	0.9468741	0.02509276	0.004706822
chrX_19189156	-0.4416383	-0.3320575	-0.6700461	0.2025883	-0.3527622	0.2392777	-1.127525	-0.4089002	-0.4501272	-0.2991315	-0.7553895	-0.1007362	0.4111	0.1983	0.379	0.2765	0.4526	0.2228	0.5173	0.2033	0.367	0.2119	0.4741	0.07947	0.3274283	0.100742	0.1018316	0.4813557	0.4870472	0.2951168	0.06213375	0.04891738	0.2539031	0.1677078	0.1606569	0.2063768
chrX_19189595	0.2940675	-0.2750851	-0.5417594	0.4856536	0.713939	0.3899298	0.7392643	-0.2494264	-0.6614053	0.1868746	0.5588062	0.01008232	0.4228	0.1943	0.3409	0.2593	0.3242	0.1727	0.5747	0.1805	0.3585	0.1904	0.3649	0.07204	0.5284986	0.1648955	0.1351732	0.07046955	0.03723167	0.02615387	0.292478	0.1740939	0.08501673	0.3352818	0.1539259	0.8889832
chrX_19190741	0.4270938	-0.008964381	0.1320459	-0.1685016	0.08780017	-0.08353527	-0.160021	0.03988239	0.2465971	-0.2168226	0.02767331	0.004692809	0.2601	0.1206	0.2122	0.1462	0.1924	0.1176	0.3174	0.1198	0.2073	0.1161	0.2885	0.04572	0.1128481	0.9411783	0.5431215	0.2542205	0.6542861	0.4805582	0.6325844	0.7410142	0.2445351	0.06360749	0.926823	0.918332
chrX_19190800	-0.6178429	0.1710433	-0.1955313	0.3824917	-0.3375631	-0.0008753697	-0.6053151	0.09677317	-0.4297866	0.07373318	0.006750879	-0.02349882	0.3001	0.1499	0.2791	0.2019	0.2444	0.1765	0.392	0.1536	0.2597	0.1442	0.3377	0.06485	0.04954216	0.2592536	0.5011138	0.06353241	0.1804711	0.996105	0.1554378	0.5335756	0.110009	0.6128695	0.9849876	0.7176556
chrX_19190841	NA	NA	NA	NA	NA	NA	NA	NA	NA	NA	NA	NA	NA	NA	NA	NA	NA	NA	NA	NA	NA	NA	NA	NA	NA	NA	NA	NA	NA	NA	NA	NA	NA	NA	NA	NA
chrX_19190938	0.482877	-0.03072391	-0.2686978	-0.213836	-0.0585159	0.3227385	1.117417	-0.03478528	0.0810921	-0.06360753	-0.06337781	0.01787666	0.3175	0.1255	0.2652	0.1609	0.2567	0.131	0.487	0.1286	0.2408	0.1349	0.3001	0.05109	0.1492516	0.8081011	0.3286135	0.189627	0.8256251	0.01458908	0.04506878	0.7885099	0.7437799	0.6403524	0.840343	0.7267528
chrX_19190957	0.4877545	-0.04038552	-0.2452731	-0.6431752	-0.1197321	0.1106797	0.2871409	0.02024389	0.02124687	-0.02613939	0.1018157	-0.05978196	0.3638	0.1522	0.3749	0.1861	0.2909	0.1556	0.4741	0.1464	0.3058	0.1564	0.391	0.06492	0.2117194	0.7931258	0.5441698	0.0006845374	0.6937347	0.4822767	0.5938526	0.8911983	0.9472574	0.868885	0.8105876	0.358141
chrX_19190972	0.4508308	-0.1553394	-0.4437053	-0.3723051	-0.475789	0.3177396	0.6390695	-0.300573	0.1889336	-0.1512198	0.1254702	-0.02835286	0.3371	0.1488	0.3106	0.1818	0.2792	0.1499	0.4135	0.149	0.2555	0.161	0.4213	0.05723	0.2079936	0.3019195	0.1744993	0.04403514	0.1017668	0.03610639	0.1593693	0.04607013	0.4746568	0.3539265	0.7870862	0.6208771
chrX_19190987	0.6231219	-0.2525729	0.01718845	-0.6346504	-0.1938492	0.2337346	-0.02880148	-0.139472	0.08382142	0.08902757	0.2023155	-0.04446819	0.3333	0.1389	0.2982	0.1773	0.2749	0.1346	0.3949	0.1435	0.2503	0.1417	0.3826	0.0615	0.07795899	0.0717418	0.9561239	0.0004269851	0.4977751	0.08530338	0.946577	0.3361142	0.7457685	0.5339797	0.6251549	0.4704843
chrX_19199650	0.6672234	0.08727018	-0.1536683	-0.2976589	0.3542071	-0.2073885	0.6745854	0.2588467	-0.1037337	0.03941792	-0.07152629	-0.140568	0.3221	0.1595	0.3121	0.191	0.2694	0.1438	0.4325	0.149	0.2933	0.1526	0.3046	0.0577	0.0498696	0.5890979	0.6399458	0.1260828	0.2054453	0.1535189	0.1596321	0.08582698	0.7352704	0.7985042	0.8230205	0.01501039
chrX_19199664	-0.2968511	0.1349382	-0.3619328	0.01913801	0.03627888	0.06564528	0.02693522	0.2002998	-0.08047417	-0.1218052	-0.1427238	0.05349783	0.3187	0.1642	0.2871	0.2042	0.2661	0.1554	0.4067	0.1548	0.2821	0.1672	0.3514	0.05601	0.3773043	0.417574	0.2272096	0.926899	0.8954431	0.6764619	0.9517542	0.2011334	0.784329	0.4726064	0.703756	0.3402616
chrX_19199685	0.1880881	0.2477744	-0.156634	0.3746191	0.4914897	-0.00550279	0.7825066	-0.1241848	-0.06435478	-0.2089928	-0.3411347	-0.03754338	0.2406	0.1167	0.2058	0.1543	0.1881	0.1158	0.3044	0.1056	0.1961	0.1156	0.2621	0.04421	0.4479831	0.03497335	0.4563889	0.01644952	0.01027969	0.9623538	0.01433887	0.2422355	0.7476031	0.07253012	0.2091003	0.396229
chrX_19199708	-0.3722917	0.2110638	-0.6030096	0.2489134	0.006023324	0.04286337	1.052935	-0.06241146	-0.2688324	0.2042633	-0.2773866	-0.03696339	0.3635	0.175	0.3199	0.2304	0.3157	0.171	0.4828	0.1525	0.3027	0.1765	0.3526	0.06849	0.3400198	0.2350433	0.07410896	0.2931267	0.9855563	0.8049307	0.05614943	0.6858682	0.3973019	0.2546489	0.4616313	0.590285
chrX_19199715	-0.08599747	0.03207274	-0.3620173	0.2337438	0.2959018	-0.04782653	0.2106025	0.1244005	-0.002938964	-0.09681357	-0.7270249	0.02190851	0.2678	0.1252	0.2206	0.1608	0.2144	0.1224	0.3534	0.1236	0.2119	0.1291	0.2808	0.05168	0.75702	0.7993748	0.1094591	0.1513684	0.1776438	0.6981629	0.5772008	0.3179116	0.9891853	0.4570968	0.01295695	0.6720327
chrX_19200094	-0.6141188	0.03439606	-0.1234096	-0.05148815	0.2796757	-0.03305208	-1.190621	0.08008465	-0.2869123	0.06843712	-0.0004422991	-0.07782797	0.3803	0.1888	0.3613	0.2453	0.3376	0.2	0.4648	0.1888	0.3293	0.1914	0.4057	0.06876	0.1353078	0.8580114	0.7501074	0.8387554	0.4355167	0.8713677	0.02332558	0.6770086	0.4106876	0.7256257	0.9992049	0.2588136
chrX_19200104	0.1653948	-0.1548146	-0.2821911	-0.2041458	0.3263393	-0.1647119	-0.1278056	0.1274623	-0.4441556	0.09061649	0.1347408	-0.04499403	0.3031	0.1549	0.2958	0.2034	0.2581	0.158	0.4187	0.155	0.2861	0.1585	0.3251	0.05851	0.6030581	0.3234536	0.3621366	0.3257621	0.2218774	0.3032985	0.781627	0.4165628	0.136868	0.5724235	0.6950982	0.4426774
chrX_19200143	0.1639817	-0.02080225	-0.04279539	0.06517736	-0.2278832	-0.02804725	-0.01276429	-0.02173105	-0.442815	-0.227469	0.1958133	-0.1327137	0.2504	0.1144	0.2351	0.1609	0.1918	0.1205	0.3172	0.1177	0.2017	0.1217	0.2656	0.04013	0.5260703	0.856647	0.8595646	0.6893023	0.2435859	0.8172672	0.9695582	0.8545254	0.0315321	0.06356722	0.4772271	0.0009516937
chrX_19208830	0.08778039	0.3559365	0.3668309	-0.0911232	-1.069305	0.06987689	0.205991	0.1752892	0.4097211	0.1843953	1.269232	-0.01825137	0.5543	0.2866	0.4789	0.3652	0.4664	0.282	0.6251	0.2549	0.4496	0.3009	0.5752	0.09107	0.8951363	0.2341135	0.5013061	0.8163193	0.04255589	0.8120877	0.7970127	0.5060744	0.415644	0.558943	0.07107147	0.841811
chrX_19208832	-0.6398176	0.1489073	0.223199	0.4276708	-0.2904714	0.03343945	-0.6520029	0.1835512	-0.2737321	0.1840554	1.097604	0.01396795	0.4367	0.2432	0.4228	0.296	0.3904	0.2339	0.5847	0.2171	0.4065	0.2314	0.4713	0.08374	0.187493	0.5525788	0.6323646	0.1675596	0.4933486	0.889451	0.3656615	0.4091993	0.5383954	0.4390424	0.03997432	0.8679873
chrX_19208889	0.6822347	0.1742799	0.2040538	-0.04966443	0.1445127	0.1153025	0.01925618	-0.1349507	0.3395017	-0.1807926	0.2335441	-0.04804355	0.3972	0.1724	0.3504	0.214	0.3421	0.1816	0.5027	0.1711	0.3681	0.1743	0.3934	0.06667	0.1149553	0.3193628	0.5854615	0.8206567	0.6914115	0.5323856	0.973584	0.4371037	0.3911413	0.3070783	0.5852119	0.4721324
chrX_19208906	NA	NA	NA	NA	NA	NA	NA	NA	NA	NA	NA	NA	NA	NA	NA	NA	NA	NA	NA	NA	NA	NA	NA	NA	NA	NA	NA	NA	NA	NA	NA	NA	NA	NA	NA	NA
chrX_19214838	-0.04972605	-0.06491797	0.2123433	-0.3156504	-0.4473675	0.07686505	-0.2305473	0.06532815	0.2058447	-0.1018934	0.17437	-0.05105557	0.3285	0.1414	0.2915	0.1994	0.2631	0.1485	0.4089	0.1494	0.2498	0.1497	0.3064	0.0552	0.8863119	0.649472	0.485919	0.120851	0.1009087	0.6087415	0.6068791	0.665478	0.4249204	0.5009594	0.5880107	0.3557417
chrX_19214885	-0.001733263	-0.07609454	0.2937797	-0.2346317	-0.5757793	0.1390678	0.04130475	0.0868042	0.442847	0.05521602	0.002136366	0.01491686	0.2885	0.1284	0.2467	0.159	0.2297	0.1277	0.3644	0.1312	0.2301	0.1302	0.3108	0.04971	0.9954103	0.5567129	0.2484873	0.1451444	0.01470217	0.280096	0.9159343	0.5118896	0.06107633	0.6741376	0.9947872	0.7644009
chrX_19214915	0.2532374	-0.2971766	0.07370017	-0.2519859	-0.6407909	-0.09530913	0.4847878	0.117325	0.08772725	-0.02029275	0.1519669	0.05428325	0.3188	0.1554	0.2815	0.2088	0.2708	0.1519	0.4016	0.1524	0.2763	0.1574	0.3448	0.05484	0.451511	0.05887825	0.8016402	0.2379093	0.02273412	0.5351488	0.2689352	0.446743	0.7602541	0.898689	0.6790855	0.3229772
chrX_1922088	0.3490409	-0.2044458	0.4318129	0.1958698	0.286286	0.2293897	-0.4488421	0.05059509	0.2715599	0.2007247	0.09853945	-0.04190392	0.4039	0.1647	0.3762	0.2323	0.3353	0.1901	0.5316	0.177	0.3588	0.1949	0.4445	0.06976	0.4292059	0.2208124	0.2875521	0.4121533	0.4211694	0.236146	0.4745239	0.7784537	0.4799019	0.3124303	0.84259	0.5490238
chrX_1922118	0.4538855	-0.2554437	0.1128956	-0.1416069	-0.003960031	0.1506827	-0.5627261	-0.208455	0.3208903	0.02752017	-0.2394582	-0.1761145	0.4768	0.2135	0.4266	0.2645	0.4147	0.2258	0.6381	0.199	0.3761	0.2097	0.5378	0.07206	0.4027233	0.2424556	0.8108331	0.6056389	0.993067	0.5156319	0.4971349	0.3046268	0.4291998	0.8978973	0.7073761	0.01478331
chrX_1922148	0.5436738	-0.3038324	0.3029269	0.1492784	0.09864009	0.3796148	-1.224803	-0.4352871	0.2905175	0.1033731	1.319634	-0.306821	0.5339	0.2079	0.3738	0.2785	0.4319	0.2364	0.6238	0.2201	0.432	0.2355	0.639	0.08116	0.3892234	0.1528597	0.4522604	0.6066914	0.8368014	0.118689	0.1248808	0.05370845	0.5441795	0.6696665	0.1121662	0.0001645773
chrX_1922162	0.5220981	-0.1063942	0.9830429	-0.01751303	0.3824627	0.05272929	-0.7485592	0.02261942	-0.2778875	0.1942741	0.5196669	-0.2710127	0.5541	0.2078	0.4629	0.2577	0.3866	0.1981	0.6612	0.2102	0.4873	0.2344	0.5543	0.07471	0.4328217	0.6164932	0.05977686	0.9476456	0.3615698	0.7941696	0.3956982	0.9162132	0.6185048	0.4204022	0.4352066	0.0002975876
chrX_19235827	-0.06360795	0.03120963	0.2110484	0.01866592	-0.0961052	-0.04238651	0.2981909	-0.001209217	-0.0284101	0.5872142	0.784889	-0.03988867	0.4143	0.2001	0.3767	0.2456	0.3725	0.2053	0.5834	0.1955	0.3757	0.2389	0.4839	0.08207	0.8888695	0.8785436	0.6037714	0.9412702	0.81077	0.8398671	0.6780475	0.9951601	0.9441305	0.01699488	0.1557662	0.6281072
chrX_19235854	5.39999	-0.4561844	-10.64877	0.3296585	48.47077	-0.4105596	1.106578	0.5680505	7.079231	0.386779	1.849886	0.1692181	1.251	0.5064	1.082	0.6713	1.009	0.5061	1.738	0.4856	1.054	0.5269	1.221	0.156	NA	0.4372818	NA	0.7158747	NA	0.4841404	NA	0.3064927	NA	0.5326919	NA	0.2839667
chrX_19235936	0.2687323	0.0474284	0.0208419	0.167751	0.2312299	0.1311604	0.0769626	-0.188085	-0.1209826	0.0538803	0.06526807	-0.2318529	0.3898	0.192	0.366	0.2361	0.3463	0.1885	0.4923	0.1828	0.3898	0.1878	0.43	0.06739	0.525508	0.8084493	0.9577367	0.4899293	0.5310526	0.4943935	0.8917612	0.3117416	0.7750157	0.7780986	0.8910016	0.0005977266
chrX_1926051	1.502367	-0.1999055	0.4378455	-0.7108483	-0.5581821	0.2014334	1.859103	0.06779674	0.1810249	0.3486627	1.251511	0.1520818	0.5188	0.2226	0.4104	0.3094	0.4576	0.2372	0.6666	0.2428	0.4461	0.2452	0.5474	0.08434	0.01329938	0.3812933	0.3306083	0.02890557	0.2780996	0.4093843	0.03762525	0.7864885	0.716471	0.1680355	0.05570657	0.07237148
chrX_1926059	2.037375	-0.1254233	-0.002692711	-1.028814	0.2010292	-0.0008218707	1.549656	0.2194472	0.894179	0.1370962	0.627105	0.01369621	0.5938	0.2841	0.5571	0.3497	0.4717	0.2483	0.7565	0.2548	0.5319	0.2533	0.5529	0.08806	0.00576793	0.6720876	0.9967974	0.005847055	0.7070744	0.9974417	0.1803505	0.4049429	0.1545708	0.6005641	0.3446189	0.8768777
chrX_1926152	0.2998416	0.06479766	0.4544312	-1.06839	-2.096442	0.1375488	1.058522	0.03642529	1.497718	0.4861725	-0.6997157	-0.01223429	0.645	0.312	0.5765	0.4376	0.5617	0.2935	0.8372	0.3198	0.5443	0.3279	0.6731	0.1086	0.7224052	0.843579	0.5195209	0.02814197	0.002015777	0.6541459	0.4892673	0.9140601	0.02098108	0.1613005	0.4420151	0.9108327
chrX_1926165	0.53805	-0.2967174	-0.9169564	-0.4940658	-1.37245	-0.3528376	1.38863	0.3038373	0.8368172	0.4605928	-0.4785714	0.1232459	0.5587	0.2636	0.5123	0.344	0.5017	0.3018	0.6213	0.2972	0.4042	0.2834	0.6589	0.1045	0.4244553	0.277557	0.1242536	0.1774708	0.01796172	0.2650234	0.07989141	0.3289956	0.05827187	0.1190894	0.5848191	0.2408242
chrX_1926177	0.2088671	0.05232033	0.07737354	-0.4930888	-0.9430663	0.1814958	0.07422619	-0.1109353	0.4873028	0.3745615	0.1687893	0.06822505	0.5999	0.2663	0.4978	0.3636	0.5862	0.2767	0.741	0.279	0.5402	0.302	0.6328	0.1052	0.780581	0.8497975	0.8927668	0.2064779	0.1924455	0.5284851	0.9463709	0.7025885	0.4477736	0.2370632	0.8363721	0.5189735
chrX_1926275	0.472339	0.1292979	0.6812813	-0.3158244	0.1437156	-0.3698372	0.7357127	0.06185018	0.2946167	0.2243653	-0.7167913	-0.05763261	0.5337	0.2276	0.4768	0.341	0.4793	0.2385	0.6745	0.2426	0.5637	0.2574	0.5857	0.1031	0.4541922	0.5801383	0.2091209	0.3839401	0.792428	0.1320848	0.4206609	0.8046521	0.6659619	0.399626	0.3212267	0.5781983
chrX_1926286	1.207992	0.1603633	0.03731571	-0.2476285	-0.04007846	-0.1563678	2.243029	0.03437698	0.09241877	-0.03744404	0.8381786	-0.09071203	0.4739	0.1992	0.4597	0.2728	0.3939	0.2018	0.5821	0.2135	0.385	0.2255	0.5152	0.08214	0.0247916	0.4301688	0.9425314	0.3824998	0.925489	0.4478982	0.001729019	0.8750055	0.8246681	0.8714854	0.1632069	0.271059
chrX_1926313	0.3903501	0.05546067	0.1632609	-0.3885885	-0.257161	-0.3818022	0.2240079	0.186294	-0.4490224	0.2496517	0.7742812	-0.07142781	0.452	0.201	0.4003	0.2778	0.4111	0.206	0.5705	0.211	0.3776	0.2188	0.4785	0.07918	0.4410909	0.7869353	0.7085947	0.1790299	0.5685152	0.06973061	0.747086	0.3881198	0.2708469	0.265555	0.1553543	0.3685132
chrX_1926329	0.1810708	-0.01385999	-0.05794161	-0.1888647	-0.4309851	-0.4004163	-0.2156801	0.1397388	-0.4348015	0.1695272	0.7946827	-0.07813215	0.5131	0.2115	0.4163	0.2777	0.4508	0.2219	0.6184	0.2196	0.4075	0.2333	0.5044	0.0833	0.7619656	0.9489309	0.8992978	0.5135284	0.3934433	0.0784921	0.7840182	0.534731	0.3298641	0.4798171	0.173704	0.3499423
chrX_1926336	1.388489	0.03154876	1.005393	-0.3247021	0.754596	-0.02374476	1.001397	0.0574042	0.7302847	0.2737838	0.6353991	-0.1294661	0.4981	0.2165	0.445	0.2797	0.4451	0.2157	0.6422	0.2257	0.4448	0.226	0.5236	0.08179	0.01564225	0.8868702	0.04304417	0.265039	0.1289779	0.9143995	0.2319782	0.8043079	0.1414347	0.2379646	0.3011943	0.1146564
chrX_1926355	0.1641149	0.1083243	0.6173652	-0.2434085	-0.1207242	0.02603257	-0.3515573	-0.0151282	0.0185246	-0.020402	0.7526696	0.02574207	0.4396	0.1998	0.4032	0.2433	0.3609	0.2058	0.5758	0.1955	0.3891	0.1995	0.4574	0.07686	0.7373832	0.5952581	0.1611584	0.3318552	0.7550677	0.9014841	0.61765	0.9395075	0.9650183	0.9201777	0.1433815	0.7384318
chrX_1926375	-0.2909891	-0.009662358	-0.1466677	-0.1474003	-0.529221	-0.06692559	-0.4808586	-0.04063555	-0.2170296	0.252739	0.3187152	-0.05835575	0.4855	0.1863	0.4288	0.2373	0.4034	0.1888	0.6267	0.1873	0.4175	0.1963	0.4443	0.07119	0.6002909	0.9593602	0.7573209	0.5462337	0.229976	0.7277623	0.5498958	0.8312374	0.6366707	0.2067819	0.5204505	0.4135636
chrX_1926386	0.4988508	0.07872482	0.5684221	-0.348135	-0.1765829	-0.2116054	0.1899055	0.2690483	0.05075544	0.336887	0.3375716	0.01381745	0.4817	0.2247	0.4331	0.2766	0.5191	0.2431	0.6196	0.2495	0.4291	0.2192	0.4343	0.07487	0.3641224	0.7328055	0.2368205	0.2264641	0.7712434	0.3984831	0.8098846	0.2963711	0.9149156	0.1337399	0.4838356	0.8539863
chrX_1926395	0.8856985	-0.1732529	0.5792876	-0.3619355	-0.2552288	-0.3416479	0.7994887	0.3801004	0.6508955	0.03918074	0.0654383	0.06632139	0.4645	0.2129	0.414	0.2933	0.4288	0.2355	0.5885	0.2224	0.4094	0.2332	0.4491	0.07971	0.09129771	0.426544	0.2027695	0.2381037	0.5907717	0.15856	0.2720477	0.09565735	0.1469102	0.8702184	0.8964168	0.406886
chrX_1926398	0.6351357	-0.01298593	1.019488	-0.1609825	-0.7431798	-0.4877847	0.2514291	0.3603488	0.5157861	0.067408	-0.1158362	-0.08154723	0.5209	0.2348	0.466	0.2926	0.4693	0.2166	0.657	0.2281	0.4645	0.2358	0.4473	0.0765	0.2979592	0.9571262	0.05290679	0.5988182	0.162001	0.02791028	0.7729576	0.124015	0.3254349	0.7811595	0.8168359	0.2878485
chrX_1926413	0.6952305	-0.1930019	0.7724795	0.05705707	-0.293959	-0.3191896	0.26588	0.1574502	0.2747672	0.1512612	-0.1939754	-0.1050741	0.4459	0.2074	0.399	0.2823	0.4425	0.2266	0.5785	0.2101	0.3936	0.2337	0.4551	0.07392	0.1628412	0.3626411	0.07585618	0.8462587	0.5513516	0.170075	0.7077426	0.4637542	0.5210426	0.5291381	0.7042953	0.1563167
chrX_1926450	0.4676463	0.1548642	0.6990573	-0.01693054	-0.4836088	-0.402341	0.6282572	0.5052858	0.5218089	-0.1231103	-0.4393341	-0.08449043	0.4513	0.2324	0.3957	0.3036	0.4128	0.2265	0.5529	0.2345	0.4144	0.2264	0.4567	0.0843	0.3551249	0.5169047	0.1047088	0.9576253	0.2859458	0.08359902	0.3437332	0.03620172	0.251802	0.596352	0.3921122	0.3179442
chrX_1926461	0.03369217	-0.3097385	0.7794587	0.6059297	-0.546309	-0.06399387	0.2193587	-0.02973877	0.272985	0.009979257	-0.8708271	-0.08512076	0.5277	0.2637	0.4411	0.3092	0.4285	0.252	0.7176	0.2383	0.4447	0.2529	0.503	0.0826	0.9567489	0.2572093	0.1127667	0.06237234	0.2493393	0.805877	0.8314087	0.9035323	0.5824396	0.9695469	0.1345728	0.3044223
chrX_1926465	0.4921254	0.1142798	0.378345	-0.3002162	-0.4180537	-0.6887462	0.4388979	0.615683	0.8165106	0.1390095	-0.2565406	-0.1024645	0.5831	0.2489	0.5088	0.3605	0.5541	0.2608	0.7272	0.2706	0.5122	0.2827	0.5112	0.09702	0.4929335	0.6565439	0.5220711	0.4372882	0.5299637	0.01078763	0.6786626	0.02849771	0.1709556	0.6371674	0.6662413	0.2931967
chrX_19297737	0.7611938	-0.5233809	1.513844	-0.431947	0.9167721	0.3116484	-4.732399	-0.2627324	0.08497083	0.2012124	-0.3852554	-0.1019237	0.6511	0.2708	0.6877	0.4248	0.6415	0.2818	0.8857	0.2935	0.6491	0.2856	0.6153	0.105	0.3749017	0.06281393	0.110011	0.357302	0.2729471	0.288644	0.0131167	0.3921384	0.9206775	0.4995609	0.6216093	0.3343765
chrX_19297746	0.1307241	-0.4842756	0.7374272	0.1396344	0.2980031	0.5606841	-2.010272	-0.2808869	0.4076703	0.4980288	-0.889211	-0.03966725	0.625	0.2525	0.5803	0.4293	0.499	0.3459	0.804	0.3251	0.5642	0.2905	0.618	0.08943	0.8703024	0.06348542	0.3007073	0.768939	0.6047826	0.1282889	0.1370744	0.4138891	0.5507906	0.1009112	0.2579732	0.6586491
chrX_19319912	-0.4973288	0.1033472	-0.833873	-0.907428	-0.6628256	-0.01429769	-0.836872	0.003342263	-1.078119	0.5678555	0.1053969	-0.03225412	0.6873	0.3135	0.5462	0.4206	0.5985	0.287	0.8011	0.3228	0.5648	0.3327	0.7077	0.1077	0.5991644	0.7542521	0.2009564	0.05030657	0.3749573	0.9619379	0.5318024	0.9921811	0.1152018	0.1074902	0.9162011	0.7659022
chrX_19319930	1.396464	-0.2187646	0.9677817	-0.7832182	0.2466882	0.1648226	-0.0834773	0.2127042	-0.03493915	0.2537532	1.371609	-0.09094361	0.5746	0.276	0.5145	0.3797	0.5037	0.2712	0.6972	0.2844	0.5159	0.2968	0.6396	0.1024	0.04669458	0.4461567	0.106755	0.05635884	0.6722322	0.5585637	0.931599	0.4733612	0.9537357	0.4142493	0.09925457	0.3769918
chrX_19319963	0.148675	0.1087325	0.1912652	-0.3175692	-0.2848016	0.1328977	0.5651422	0.2137615	-0.4718153	0.4967952	0.5563536	-0.06185222	0.5345	0.2701	0.5106	0.3342	0.5042	0.2602	0.6947	0.2592	0.5014	0.2688	0.5989	0.09534	0.8141391	0.6983111	0.7473931	0.3704662	0.6256885	0.6219001	0.5584441	0.4257345	0.4155509	0.07504728	0.4569173	0.5184096
chrX_19319992	0.7258689	-0.1077982	0.2020782	-0.6003767	-0.2601525	-0.3868246	-1.578474	0.6532411	-0.51286	0.2005066	1.283333	-0.09201991	0.6258	0.3246	0.5817	0.3828	0.5854	0.3164	0.7935	0.2908	0.6094	0.3095	0.7025	0.1113	0.3656205	0.7534353	0.7775063	0.1473598	0.7186259	0.2461417	0.2260482	0.03161223	0.5046067	0.5378741	0.1935634	0.4112836
chrX_19320279	0.8434061	0.05733486	0.6354806	-0.7000376	-1.094789	-0.1154036	0.5945921	0.3042291	0.09077561	0.5187257	1.093834	-0.1162038	0.518	0.2483	0.5472	0.3274	0.591	0.2617	0.6701	0.2553	0.4823	0.2639	0.5761	0.08317	0.163702	0.8230077	0.3310323	0.04334932	0.1350955	0.6703932	0.510133	0.2492537	0.8690411	0.0579688	0.1206747	0.1638184
chrX_19320307	0.4155581	0.292042	-0.0216151	-0.6524665	-0.5257392	-0.2480854	0.6003203	0.5580669	0.2210184	0.1769418	1.03999	0.08784136	0.5618	0.26	0.4836	0.3237	0.4816	0.27	0.6865	0.2739	0.5523	0.2554	0.5689	0.08677	0.5405867	0.2780949	0.968793	0.05650391	0.3387119	0.3763132	0.5248744	0.05004644	0.7386763	0.5029687	0.1327313	0.3132006
chrX_19320341	0.721545	-0.03625168	0.2646641	-0.4500553	-0.4279581	-0.103333	-0.06621469	0.05958715	0.0656591	0.2251249	0.8460005	-0.1634857	0.635	0.247	0.4744	0.3749	0.5085	0.27	0.7799	0.2654	0.5501	0.2668	0.5942	0.08868	0.3800529	0.8869059	0.6233432	0.2657463	0.46865	0.7124998	0.9576202	0.828624	0.9206015	0.4160974	0.2521438	0.06631583
chrX_19320418	0.8381313	-0.04728654	0.4829429	-0.2446059	0.5698806	0.1007225	0.5709687	0.05286393	0.2928334	-0.02648837	0.3618462	-0.08411514	0.354	0.1779	0.3339	0.2542	0.3137	0.1797	0.458	0.172	0.3561	0.1821	0.3854	0.06023	0.02680888	0.7936575	0.1727689	0.3520352	0.08453794	0.5813734	0.2677677	0.7620667	0.4422324	0.8862677	0.3862953	0.1633085
chrX_19353227	NA	NA	NA	NA	NA	NA	NA	NA	NA	NA	NA	NA	NA	NA	NA	NA	NA	NA	NA	NA	NA	NA	NA	NA	NA	NA	NA	NA	NA	NA	NA	NA	NA	NA	NA	NA
chrX_19353264	NA	NA	NA	NA	NA	NA	NA	NA	NA	NA	NA	NA	NA	NA	NA	NA	NA	NA	NA	NA	NA	NA	NA	NA	NA	NA	NA	NA	NA	NA	NA	NA	NA	NA	NA	NA
chrX_19353269	NA	NA	NA	NA	NA	NA	NA	NA	NA	NA	NA	NA	NA	NA	NA	NA	NA	NA	NA	NA	NA	NA	NA	NA	NA	NA	NA	NA	NA	NA	NA	NA	NA	NA	NA	NA
chrX_19353962	0.4852407	0.4792668	2.093357	-0.5277111	-1.679246	-0.4899204	-0.6258899	0.02289055	0.4028355	0.09552275	-0.2146743	-0.1774277	0.5725	0.2866	0.578	0.3255	0.6313	0.2734	0.6626	0.2636	0.5367	0.2723	0.5758	0.09578	0.4870951	0.1091336	0.003122023	0.1252898	0.03912036	0.08476531	0.4792694	0.9332418	0.526526	0.735707	0.7605028	0.0651928
chrX_19354176	1.156941	-0.1058298	0.7280878	-0.7861199	-0.8950143	-0.03015751	0.5698167	0.3273722	1.273554	0.3319291	0.1504268	-0.08625604	0.5354	0.2385	0.4727	0.3504	0.5832	0.2895	0.6298	0.2567	0.5233	0.2634	0.5465	0.08451	0.0679882	0.6665222	0.1746776	0.03561851	0.2125262	0.9205744	0.4821944	0.217734	0.03809127	0.2241105	0.8176918	0.3091489
chrX_19354208	1.1628	-0.1699371	0.7196011	-0.5129325	-0.3363535	0.009414812	0.695581	0.05795666	0.4998436	0.2193282	0.829759	-0.02933866	0.4704	0.2369	0.4131	0.3076	0.5413	0.2361	0.5725	0.2251	0.4632	0.2409	0.4688	0.07582	0.02915603	0.4858545	0.1126549	0.1125847	0.6013394	0.9690905	0.3191651	0.8019201	0.3388879	0.3768903	0.1179546	0.6996169
chrX_19354219	0.5685401	-0.02293153	0.8852669	-0.4555213	-1.420772	-0.008210236	0.7947758	0.0855944	-0.05025476	0.05100857	0.7620641	-0.01172308	0.5217	0.2308	0.4603	0.3327	0.5788	0.2456	0.6121	0.248	0.4922	0.2645	0.5244	0.09377	0.352513	0.9229851	0.08775122	0.1966455	0.04531471	0.9741488	0.3045233	0.7381105	0.9291787	0.8524598	0.2159501	0.9009442
chrX_1935422	0.2647614	0.07159256	-0.2288757	0.07036841	-0.301029	0.04991442	0.02662221	-0.07598572	-0.06782636	-0.08496443	0.1423672	-0.2068751	0.4344	0.1754	0.3625	0.2277	0.3642	0.1804	0.5737	0.1757	0.3351	0.1939	0.4279	0.06504	0.5830208	0.687802	0.556239	0.763474	0.4414293	0.7855082	0.9696811	0.6702926	0.8487577	0.6672898	0.7636332	0.001503526
chrX_19354223	0.5512419	0.09491065	0.4828216	-0.5171567	-0.2157987	-0.05749751	0.8888859	0.05981249	0.2449439	-0.01198744	-0.2895109	-0.08509573	0.4933	0.227	0.4617	0.3245	0.4316	0.2306	0.5252	0.2218	0.4918	0.2324	0.4746	0.06905	0.3310352	0.6838657	0.3536069	0.1316925	0.6519681	0.8083008	0.1497947	0.7925878	0.6645344	0.9599879	0.5913145	0.218908
chrX_19354240	0.8162505	0.05040428	0.4956073	-0.6793151	-0.5613623	0.01130709	0.2054715	0.08008552	-0.233263	0.1258561	0.637544	-0.01010752	0.5252	0.2312	0.4692	0.3579	0.478	0.2355	0.5483	0.2177	0.4756	0.2334	0.4492	0.06857	0.1859796	0.8320252	0.3509265	0.07633965	0.3022857	0.962782	0.753984	0.7195593	0.666149	0.6000448	0.2047851	0.8830866
chrX_19354252	0.3373181	0.2134453	0.4986213	-0.1821992	-0.7699422	-0.0504107	0.8093617	0.0979339	0.1279492	0.1223017	0.5052711	0.013324	0.514	0.2434	0.4585	0.3576	0.5015	0.268	0.6254	0.2525	0.4657	0.2621	0.5468	0.08835	0.5734797	0.3950143	0.333814	0.6342065	0.1840929	0.8561959	0.3125761	0.7074454	0.8079013	0.6524873	0.4391236	0.8805914
chrX_19354254	0.4335149	0.1014605	0.3112165	-0.5230267	-1.68912	-0.1406371	0.8499986	0.1450617	0.4656126	0.03549909	0.4044977	0.002438597	0.5065	0.2362	0.4733	0.327	0.5581	0.2315	0.5613	0.2268	0.4931	0.2449	0.509	0.07467	0.4605182	0.6763866	0.5624319	0.1306514	0.01202688	0.55452	0.2101017	0.5333274	0.4113747	0.8882339	0.4939478	0.9740198
chrX_19354258	1.220004	0.07934492	0.7054194	-0.5585604	-1.259192	-0.2418484	0.8784029	0.2390602	0.4957952	0.04798147	0.9016134	0.02034708	0.5219	0.2634	0.4509	0.3695	0.5634	0.2686	0.6205	0.2624	0.5148	0.2575	0.5365	0.08502	0.04615138	0.7713603	0.1625924	0.1601147	0.06481791	0.3857693	0.2669336	0.3793316	0.4089964	0.8571115	0.1561283	0.8115286
chrX_19354260	0.3742224	-0.1862832	0.2183473	-0.5481032	-1.061008	-0.05137153	0.03782273	0.2354016	0.4399311	0.1363899	0.1870878	0.06548325	0.4975	0.2159	0.4471	0.3136	0.5795	0.2259	0.5638	0.2286	0.483	0.2359	0.46	0.07448	0.5140713	0.3995236	0.6622323	0.0969926	0.1356638	0.8246799	0.9558146	0.316109	0.4251365	0.5742175	0.7180039	0.3806149
chrX_19354267	1.390888	0.007560837	-0.1049458	-0.6604515	0.2529672	-0.2274255	0.9433281	0.4178917	0.05322102	0.2071971	0.7090876	-0.07801624	0.4994	0.2348	0.425	0.3488	0.5149	0.2328	0.5987	0.2411	0.4952	0.2636	0.4962	0.07563	0.01582412	0.9750295	0.8231303	0.07596738	0.673637	0.3420753	0.206936	0.09254164	0.9256089	0.4483144	0.2147163	0.303669
chrX_19354286	-0.5494782	-0.01781675	0.01272693	0.02388032	-2.01369	-0.2753726	0.3411275	0.1092819	-0.5509622	-0.05455547	0.7050167	0.05853615	0.5031	0.2624	0.4851	0.3406	0.5592	0.2583	0.6491	0.2634	0.5117	0.2832	0.5566	0.09019	0.3452223	0.94776	0.9816965	0.9474412	0.002832415	0.3030487	0.689319	0.6889808	0.3549206	0.8534229	0.2926586	0.5180292
chrX_1935497	-1.179276	-0.1272344	-0.7391428	0.1479697	-0.3697223	0.7508583	-0.2738431	-0.2490486	-0.8775014	-0.1693848	-0.9855058	-0.1990087	0.6039	0.2766	0.5188	0.3818	0.5317	0.2984	0.8474	0.2601	0.4674	0.3043	0.6095	0.1188	0.1195956	0.6584548	0.2232301	0.7201946	0.5559135	0.01632168	0.8637664	0.3551973	0.09697148	0.5959458	0.1998908	0.09625355
chrX_1935587	0.1850894	-0.2173705	0.3695754	0.1000789	-0.5385189	0.2535567	0.7970264	-0.3466984	0.5870209	0.5831082	-0.2491791	-0.1865593	0.4864	0.2327	0.441	0.3242	0.3905	0.2469	0.7865	0.2253	0.4576	0.2415	0.4744	0.07883	0.7395253	0.3636246	0.4519631	0.77027	0.2042424	0.3196548	0.5314094	0.1338046	0.254022	0.01912638	0.6438064	0.01831249
chrX_1935868	0.4965794	0.2339317	-0.3527138	0.1912449	1.160793	0.1058223	0.2431198	0.00546324	-0.161835	0.1338142	0.9584812	-0.1759649	0.3226	0.1619	0.3008	0.2051	0.3395	0.1745	0.4379	0.1544	0.3048	0.1732	0.3598	0.06147	0.1451149	0.1539109	0.2634474	0.3614402	0.001299678	0.5504224	0.6176855	0.9721121	0.6130744	0.4467032	0.01293612	0.004273954
chrX_1937186	2.237742	0.123106	1.201377	-0.9474412	-0.04199233	-0.3631389	2.132501	0.4960738	0.4006184	-0.02428023	0.9041003	-0.1896158	0.5734	0.2644	0.4818	0.3477	0.5641	0.2998	0.7032	0.2659	0.5024	0.2654	0.5718	0.1081	0.001387246	0.6534059	0.02888714	0.01062291	0.9509876	0.2478633	0.03107344	0.0721012	0.4905287	0.9297141	0.1945752	0.08119421
chrX_1937198	1.016786	0.116705	1.266972	-0.5595721	-0.4990948	-0.4882923	1.24896	0.564268	0.8163948	0.0766393	-0.4471825	-0.08536366	0.6322	0.2619	0.5518	0.3983	0.5855	0.2908	0.772	0.2611	0.6076	0.2727	0.6129	0.1111	0.2127123	0.6671557	0.05550925	0.1975188	0.489542	0.108149	0.3037967	0.03696478	0.2858925	0.7868623	0.5642672	0.4451098
chrX_1937200	1.57194	0.4774382	1.463818	-0.8114694	-0.6803609	-0.1421813	2.053388	0.5251648	0.9411433	0.1786308	0.4090486	-0.134374	0.7151	0.2804	0.5986	0.4309	0.6071	0.3102	0.8322	0.3	0.7043	0.3264	0.6379	0.1149	0.124392	0.1021755	0.05012621	0.08924458	0.373189	0.6630228	0.1712731	0.09493564	0.3428089	0.6049451	0.621424	0.2453406
chrX_1937208	2.110257	0.1291967	1.734368	-0.9615669	0.02066862	-0.1425881	1.261385	0.2408262	0.7858848	0.2211017	0.4658348	-0.1282664	0.6104	0.2996	0.5301	0.3658	0.6506	0.2725	0.7666	0.2862	0.546	0.2773	0.539	0.09536	0.006173867	0.6807631	0.005532868	0.0144257	0.9807523	0.6146433	0.2907076	0.4200914	0.2278693	0.4436355	0.4666325	0.1805883
chrX_1937225	1.339836	0.2322335	1.929698	-1.211314	-0.4940047	-0.3420601	0.1512349	0.6864155	0.6015794	0.1394379	0.2812722	-0.1568475	0.6068	0.2732	0.5259	0.4117	0.6323	0.2797	0.7801	0.2877	0.5197	0.2926	0.5583	0.09933	0.07924783	0.4135221	0.0018028	0.007333528	0.5449945	0.2403381	0.9034588	0.02231288	0.3226863	0.6486116	0.6759667	0.1161256
chrX_1937239	2.453569	0.3028536	1.862733	-0.3151482	0.2759306	-0.7886648	1.718436	0.6086254	1.051918	0.0039299	1.77625	-0.1510782	0.627	0.2741	0.5164	0.3872	0.6045	0.321	0.738	0.3015	0.5187	0.2862	0.6568	0.1115	0.002300258	0.2879699	0.002008482	0.4529976	0.7161424	0.01997173	0.1161186	0.05426412	0.082946	0.9895026	0.04142083	0.1781372
chrX_1937263	0.7219961	0.4927678	1.006166	-0.22993	0.06271632	-0.07695139	0.2580157	-0.07723098	0.4574982	-0.1518181	0.3362434	-0.2250876	0.6122	0.261	0.5451	0.3435	0.6458	0.2781	0.7653	0.2693	0.6067	0.2995	0.591	0.09397	0.3510715	0.0683702	0.1217435	0.5295819	0.9408932	0.790402	0.8282004	0.7824026	0.5488804	0.6286439	0.6462718	0.01709239
chrX_1937276	0.3759795	0.2040905	0.6775461	-0.5081842	-0.2987079	-0.3127261	0.5289337	0.5330147	-0.4531423	-0.2745662	-0.1837131	0.01110849	0.58	0.2755	0.459	0.4736	0.5598	0.2857	0.6553	0.2757	0.4858	0.3342	0.5725	0.08925	0.5974525	0.4763829	0.1897051	0.3446307	0.658378	0.2941908	0.542057	0.0631142	0.4148943	0.4387389	0.7924701	0.9013405
chrX_1937283	0.0150751	0.4244377	0.6166382	-0.2744866	-1.540947	-0.2643026	-0.0986352	0.044331	0.4991494	-0.3056814	-0.4060037	-0.02291792	0.571	0.2593	0.4485	0.3812	0.4913	0.2566	0.6937	0.2632	0.5568	0.3137	0.5493	0.09293	0.9827079	0.1139069	0.2191269	0.5056096	0.006298279	0.3194782	0.9184294	0.8709183	0.4564881	0.3548353	0.5368159	0.8060324
chrX_1937285	0.7951023	0.4480121	0.3496839	-0.3589471	-0.2347901	-0.3273591	0.2814579	0.2866519	0.3537415	-0.1189718	-0.1789188	-0.08434442	0.5947	0.2631	0.4448	0.3734	0.4944	0.2816	0.7179	0.2544	0.5003	0.2924	0.5787	0.1024	0.2824363	0.1004186	0.4813653	0.3725195	0.6797542	0.2646564	0.7849077	0.2758433	0.5403999	0.6972036	0.8009301	0.412589
chrX_1937287	0.8710613	0.3924295	1.007441	-0.3494573	0.310779	-0.1764009	0.8655686	0.3244328	0.5802668	-0.08129586	-0.0969275	-0.06401658	0.6389	0.2839	0.5408	0.3998	0.5965	0.2877	0.7675	0.2733	0.5652	0.2904	0.6164	0.1005	0.2942556	0.1850368	0.1171249	0.4230251	0.6758267	0.5570569	0.4697044	0.2534956	0.3970257	0.7887915	0.9014561	0.5262401
chrX_1937306	0.1145469	0.421828	0.5932908	-0.3381216	-0.8351286	-0.01777784	0.6022612	0.01377263	0.4817264	0.07738963	0.06381645	-0.03101074	0.6068	0.2861	0.5214	0.3649	0.5314	0.2834	0.7946	0.2955	0.5251	0.2754	0.6118	0.1017	0.8807281	0.1577213	0.3315645	0.3882908	0.183089	0.9520292	0.6453926	0.9644847	0.434953	0.7870514	0.9342412	0.7616287
chrX_1937308	0.8745846	0.3467621	0.744022	-0.2055767	0.158202	-0.2694822	1.592625	0.3767712	0.6192064	-0.3301537	-0.1255686	-0.009629301	0.6421	0.2875	0.5125	0.3844	0.565	0.2933	0.7824	0.2913	0.6133	0.3057	0.6127	0.09896	0.2963972	0.2480057	0.2125444	0.621512	0.8172927	0.3797345	0.2049049	0.2159684	0.4251859	0.303813	0.8713297	0.9228635
chrX_1937318	0.5341715	0.5761647	1.000376	-0.2578556	-0.2158732	-0.507517	0.4855857	0.3561292	0.2317692	-0.4560965	-0.3859184	0.01902284	0.5764	0.2702	0.5295	0.3476	0.5284	0.2965	0.7033	0.2966	0.4758	0.2965	0.5782	0.09804	0.4488702	0.04006786	0.1090014	0.4867047	0.7287042	0.1021071	0.6235479	0.2515156	0.6683282	0.1418066	0.586051	0.8468832
chrX_1937320	0.2753441	0.3309688	0.1103196	-0.3288898	-0.6236291	-0.3305679	0.01433235	0.3789771	0.5850438	-0.4072294	-0.3067048	-0.010677	0.5452	0.2535	0.47	0.3526	0.4725	0.2433	0.7082	0.2531	0.4808	0.2711	0.532	0.09027	0.6720236	0.2066071	0.8358679	0.3827454	0.2447385	0.1875514	0.9886002	0.1474526	0.2859995	0.1482097	0.6254372	0.9062296
chrX_1937324	0.4802014	0.1794034	0.3197633	-0.08437521	-0.2959905	-0.1446467	0.8049403	0.3175492	0.4068997	-0.2273381	-0.281736	0.08596232	0.5514	0.2565	0.4906	0.3488	0.4646	0.2542	0.6632	0.2803	0.4992	0.2809	0.57	0.09103	0.4675195	0.4990226	0.570068	0.8206498	0.5726497	0.5820892	0.3636666	0.2768266	0.4800163	0.4373153	0.6846563	0.3470079
chrX_1937330	0.4092293	0.4891027	0.1626412	-0.2088173	-1.023385	-0.5075714	0.5454145	0.3494692	0.7390681	-0.288392	0.07089753	0.0003722305	0.5885	0.2867	0.5309	0.3885	0.5681	0.295	0.7429	0.3034	0.55	0.2932	0.6031	0.09023	0.5739728	0.1021837	0.7951634	0.6204059	0.1382092	0.100174	0.6231048	0.2724015	0.2617515	0.3470261	0.9252921	0.9967219
chrX_1937337	1.945839	0.03018134	0.2286694	-0.4672627	-0.2096932	-0.3027503	2.701528	0.2650264	-0.07906351	-0.09166528	-0.2940779	-0.1345019	0.7392	0.3267	0.5363	0.4458	0.5904	0.3033	0.8973	0.3298	0.6806	0.321	0.6366	0.122	0.07625261	0.9304225	0.7189375	0.3481272	0.7743706	0.3415191	0.183848	0.4480699	0.9321734	0.7868145	0.7216505	0.27385
chrX_1937638	0.09210749	0.01267467	0.4676104	0.02499278	-1.076803	-0.2671625	0.1401036	0.2228003	0.5055985	-0.1285555	0.5632767	-0.008033421	0.5531	0.2701	0.5187	0.3765	0.5049	0.2643	0.6489	0.2746	0.4998	0.2879	0.5936	0.09817	0.889657	0.9639625	0.4408569	0.9509632	0.06563563	0.3296169	0.8695109	0.435289	0.380927	0.668926	0.4450758	0.9350949
chrX_1937648	0.8588514	0.01508556	0.8859668	-0.2316307	-0.784206	0.04346158	1.865705	0.3208819	0.6839355	0.04542258	0.9293522	0.2126642	0.4936	0.2556	0.4522	0.3241	0.5258	0.2507	0.574	0.2314	0.5027	0.2647	0.4998	0.09108	0.1302195	0.9544976	0.08055488	0.4989695	0.2045687	0.8667213	0.007777666	0.1773173	0.2395469	0.8685667	0.1072791	0.02006066
chrX_1937661	1.006267	-0.09584759	0.2437131	-0.6017329	-1.234536	0.2688938	1.058656	0.2305957	0.6242507	0.05316819	0.6249937	-0.02253877	0.5301	0.2821	0.5141	0.3951	0.5225	0.272	0.6213	0.2778	0.4782	0.283	0.5464	0.09852	0.1074851	0.7444508	0.6842918	0.1617903	0.0439495	0.341448	0.1818246	0.4252156	0.2515949	0.8570009	0.3380662	0.8199102
chrX_1937663	0.3321061	-0.1013243	0.533137	-0.5855709	-2.004582	0.2369522	2.120704	0.1233458	0.1952081	0.3427765	0.5970522	0.037094	0.5771	0.2599	0.5484	0.4107	0.5958	0.2783	0.6776	0.2723	0.5366	0.3011	0.5968	0.0963	0.6383733	0.706574	0.4162509	0.1936041	0.006889114	0.4134767	0.02135222	0.6629379	0.758861	0.2776634	0.4221313	0.7014218
chrX_1937667	0.326383	0.006952752	1.014407	-0.2894344	-1.321082	0.1476534	1.109548	0.2777609	0.5303254	0.1434331	0.8925492	0.004602984	0.5609	0.2988	0.5202	0.3838	0.5639	0.2996	0.6639	0.2799	0.5789	0.2956	0.5891	0.09995	0.6299918	0.9822837	0.0958302	0.4861945	0.05302081	0.6382145	0.2113718	0.340746	0.4550758	0.6429752	0.2208402	0.9634519
chrX_1937669	0.3388339	0.0224268	0.7020916	-0.3583375	-1.14212	0.0004910758	0.6831381	0.06182391	0.3133348	0.1702114	0.832506	0.006850324	0.5466	0.2685	0.4991	0.3748	0.5328	0.281	0.5983	0.2487	0.4818	0.2807	0.5567	0.09384	0.6036943	0.9358721	0.2228513	0.3754107	0.0696748	0.9986618	0.3602486	0.8097273	0.5687574	0.5605649	0.2141354	0.9420624
chrX_1937672	0.9546032	0.08665582	1.850375	-0.5749092	-1.274559	-0.2580479	0.7389919	0.1805768	0.7409658	-0.2415947	0.9385608	0.1040947	0.5336	0.2575	0.4939	0.3897	0.5447	0.2486	0.6004	0.2532	0.4626	0.2605	0.538	0.09271	0.1302766	0.7450455	0.001123527	0.174264	0.04972327	0.3146959	0.3249697	0.4902326	0.1555927	0.3705699	0.1414133	0.2635826
chrX_1937675	0.9044311	-0.2265132	0.7782646	-0.4269136	-0.6570555	-0.02723177	2.216706	0.005796456	0.1634883	-0.08333807	1.077299	0.08337175	0.5796	0.282	0.5269	0.4041	0.6004	0.3031	0.6842	0.2888	0.5193	0.2835	0.6016	0.104	0.2035137	0.4409212	0.2093349	0.3338664	0.3814859	0.9317702	0.01813722	0.9846691	0.787894	0.7780195	0.1525952	0.4252743
chrX_1937698	1.432783	-0.1371743	1.242445	-0.4728087	0.09194422	-0.1332996	1.699461	-0.1563139	0.4526752	0.1925727	0.99603	0.04480233	0.5162	0.2456	0.4762	0.3665	0.5028	0.2465	0.5502	0.2388	0.4638	0.2483	0.529	0.08993	0.0174426	0.588218	0.02177544	0.230023	0.8744028	0.6002212	0.009901385	0.5250092	0.3872092	0.4524864	0.1100805	0.6197727
chrX_1937890	0.7190945	-0.1960586	1.495807	0.1350498	-0.4368743	-0.1040109	-0.9229433	-0.1295488	-0.2534942	0.1552033	1.74424	0.00160084	0.4417	0.1815	0.4724	0.238	0.3372	0.1757	0.5376	0.1811	0.3662	0.2109	0.5075	0.086	0.1441266	0.2881125	0.005257563	0.581544	0.222573	0.5600475	0.147731	0.4817344	0.5194821	0.471921	0.003062109	0.9852037
chrX_1937901	0.4453781	0.09058925	0.1691825	-0.1870366	-0.7490001	-0.06575678	0.05745985	0.02404501	0.4264178	0.06582972	0.7992094	0.05292449	0.4227	0.208	0.3881	0.2505	0.3499	0.1968	0.5111	0.1772	0.3618	0.1933	0.4519	0.07585	0.3396326	0.670108	0.6878635	0.4697737	0.04493125	0.7432175	0.9230197	0.893761	0.2718739	0.7382783	0.1146411	0.4865905
chrX_1937988	0.9362251	-0.06512619	1.377639	0.1263057	0.4623949	-0.1729673	0.5483646	0.6283221	0.3410802	-0.133103	-0.2878326	-0.05356385	0.5264	0.2297	0.6009	0.327	0.4731	0.2495	0.7928	0.2344	0.4632	0.239	0.5836	0.1026	0.1304872	0.7825895	0.06686929	0.7150954	0.3891975	0.5020096	0.6733411	0.009163976	0.5140152	0.5886616	0.6887881	0.6035448
chrX_1938208	-0.09570047	-0.1078873	0.4106419	-0.3835025	0.1842037	0.2216463	-0.2785405	-0.03096869	-0.3621872	0.05986488	-0.009174459	0.01584884	0.3967	0.1664	0.3594	0.2465	0.332	0.1783	0.4975	0.1741	0.3187	0.1884	0.4204	0.07053	0.8247443	0.5226136	0.2863181	0.1316099	0.6007238	0.2212581	0.6271968	0.8609522	0.2813943	0.754992	0.9842021	0.8226398
chrX_1938307	0.2865857	-0.09998746	0.1046455	0.007467901	0.2122262	-0.01815181	-0.3350983	-0.08720153	-0.06203053	-0.1455307	-0.1935961	-0.1448564	0.2923	0.1322	0.2134	0.1582	0.2269	0.1246	0.3536	0.1217	0.2121	0.121	0.2989	0.04207	0.3484341	0.4534375	0.631884	0.9628233	0.3623302	0.8850698	0.3753733	0.4769587	0.7750276	0.2325186	0.536519	0.0005813397
chrX_1938332	0.1400878	-0.1737953	-0.6766421	0.02597668	0.0873563	-0.01679169	0.2818446	0.06756052	-0.4156936	-0.04328607	0.1512704	-0.03899483	0.2826	0.1222	0.2399	0.1661	0.2176	0.1272	0.3908	0.1223	0.2321	0.1193	0.2973	0.04664	0.6344276	0.1580793	0.006178561	0.8774368	0.6951809	0.8958245	0.5067887	0.5835069	0.08149066	0.7186658	0.6271037	0.4036213
chrX_19392677	0.6963583	-0.2443289	0.42072	-0.8208507	-0.6573897	0.2025044	0.3929183	0.1747887	0.6609052	0.3241208	0.5913759	0.07102218	0.4451	0.2026	0.3799	0.2707	0.4021	0.2155	0.6269	0.2028	0.3841	0.2325	0.4457	0.0771	0.1612205	0.2376198	0.3056364	0.003510317	0.1344195	0.3588199	0.6253291	0.3986876	0.1121349	0.175142	0.2349238	0.358395
chrX_19392726	0.3320209	0.08700967	0.1604294	-0.6251439	-0.4324526	0.07995508	0.3358012	0.1606167	-0.05098464	0.2053124	0.4833317	0.0590642	0.3257	0.1414	0.2904	0.1865	0.2658	0.1408	0.429	0.1393	0.267	0.1515	0.3474	0.05734	0.3351351	0.5424174	0.5970584	0.0009906544	0.1167739	0.5739758	0.4795263	0.2535432	0.8539966	0.1803902	0.1920189	0.3037735
chrX_19392783	-0.08148591	0.1932051	0.09271276	-0.1591276	-0.7350981	0.1013035	0.8358633	0.2745981	0.01955008	0.2532267	0.2591488	-0.02482149	0.3916	0.1763	0.3473	0.2395	0.3209	0.1719	0.4941	0.185	0.3347	0.1835	0.4071	0.06996	0.8481605	0.2807112	0.8023273	0.518876	0.03003803	0.5615478	0.1413553	0.1446497	0.9561051	0.1749244	0.5609471	0.7233943
chrX_1940864	2.219796	-0.2709353	0.1763045	0.1478777	-0.1537117	-0.06210529	5.174691	-0.08031823	-0.3136936	-0.3541759	4.033716	-0.01311037	0.6768	0.3076	0.7039	0.3993	0.6328	0.306	0.8818	0.2977	0.566	0.3138	0.8518	0.1106	0.0157564	0.4019752	0.8587958	0.7342049	0.8508087	0.8467844	0.005646361	0.7967441	0.6477362	0.2838739	0.0131094	0.9062171
chrX_1940880	1.034655	-0.02489575	0.459748	-0.06991563	0.9197833	0.007470972	0.2194534	-0.1524675	0.2862773	-0.373481	-0.1426139	-0.0697716	0.4017	0.1854	0.3881	0.2619	0.3778	0.1743	0.5161	0.1673	0.3363	0.161	0.4112	0.06353	0.01833692	0.8950213	0.274939	0.7966868	0.02418711	0.966334	0.7157022	0.3689205	0.4227414	0.0220506	0.751892	0.2730665
chrX_1940914	1.81787	-0.08203802	0.5392002	-0.3610804	1.035663	0.007242926	1.872606	-0.01702072	0.5487406	0.103473	0.2769199	-0.0540696	0.5111	0.2126	0.4492	0.2948	0.4558	0.216	0.6348	0.2029	0.4053	0.2251	0.5128	0.08041	0.002234694	0.7061304	0.2835242	0.2418404	0.04313164	0.9738815	0.02264746	0.9345335	0.2158183	0.654241	0.6429289	0.5027007
chrX_1940954	1.174734	-0.0345716	1.195196	0.4301608	1.254333	-0.3867133	0.8160487	0.02112211	0.529743	0.3387578	1.195584	0.1489641	0.6234	0.2872	0.5806	0.4073	0.6396	0.3127	0.7919	0.2631	0.5607	0.3303	0.7222	0.09914	0.1406386	0.9082047	0.09372806	0.3347675	0.1316752	0.2401254	0.5291707	0.938263	0.4340366	0.3330217	0.2521817	0.1348724
chrX_19421732	-0.3740617	0.2644039	0.01367111	0.08885401	-0.5533278	-0.1575095	0.4731089	0.1318901	-0.3079338	0.1095397	-0.2589693	-0.091978	0.3651	0.1718	0.3085	0.2366	0.2723	0.1836	0.4939	0.1761	0.3028	0.1693	0.3595	0.06151	0.3401749	0.1294841	0.9663765	0.7151992	0.05055173	0.3990543	0.4048923	0.4609731	0.3324391	0.5236851	0.5014564	0.1355674
chrX_19421737	-0.09413865	0.1109655	0.3911905	-0.1405396	-0.318725	-0.3537921	0.2283352	0.4216271	-0.05146138	-0.04272005	-0.3172571	0.001095128	0.4068	0.1689	0.305	0.2646	0.314	0.1931	0.4495	0.1751	0.2881	0.1731	0.3839	0.06843	0.8325756	0.5172756	0.2219046	0.6085046	0.3351915	0.07222662	0.649998	0.01775343	0.8641847	0.8079523	0.4454145	0.9872614
chrX_19422850	1.12082	-0.09257151	1.761693	-1.170512	0.2841618	0.2093997	-0.352483	0.6026416	0.5953105	0.3413159	0.6654147	-0.02962794	0.6018	0.294	0.5473	0.4794	0.6277	0.294	0.7357	0.2749	0.6046	0.3096	0.6042	0.1068	0.1368996	0.7634499	0.007060068	0.03213266	0.7245314	0.4960193	0.7455546	0.03505165	0.4328695	0.2945119	0.3801803	0.7826798
chrX_19422871	0.2553495	0.08410419	0.7524507	-0.9150273	-0.9941868	-0.0480684	-0.5139047	0.630204	0.2883231	0.1726069	0.7001585	0.02047682	0.6225	0.2602	0.5281	0.3988	0.5354	0.2755	0.6979	0.2693	0.5118	0.2818	0.5662	0.1005	0.7481871	0.7549681	0.2263031	0.03536981	0.116802	0.8667997	0.5979321	0.02421493	0.6284017	0.5567388	0.3080685	0.8393555
chrX_19422873	0.4744155	0.1614123	0.9367497	-0.5900667	-1.255898	-0.08283536	0.3341089	0.4224542	1.07891	0.1422701	0.9434079	0.06996402	0.5088	0.2376	0.449	0.3562	0.5652	0.2599	0.6434	0.2636	0.4875	0.258	0.5322	0.08818	0.4221444	0.5093241	0.06229682	0.1216449	0.0667904	0.7582593	0.6909771	0.1221162	0.05331628	0.5941959	0.1334166	0.4293339
chrX_19422876	1.0286	0.2682298	0.6312978	-0.5712415	-0.581906	0.09112653	1.267162	0.08363961	0.908777	-0.1238927	0.8303497	0.1682327	0.401	0.2144	0.3966	0.3204	0.494	0.2388	0.4884	0.2106	0.4658	0.2524	0.4434	0.07835	0.0187825	0.2217154	0.1439508	0.09123657	0.3057501	0.710964	0.02357247	0.6978369	0.08427138	0.6348113	0.09324278	0.03230676
chrX_19422889	0.5644519	0.0559284	1.789042	-0.627147	-0.6333443	-0.03294079	0.3931767	0.3618841	0.4481816	0.1869738	0.3221361	-0.03537849	0.5618	0.2575	0.5585	0.4406	0.5893	0.2573	0.6546	0.2542	0.5715	0.2724	0.574	0.09338	0.405873	0.8337665	0.00788043	0.2013252	0.3852313	0.9015414	0.649781	0.1685568	0.5198787	0.5089731	0.6458378	0.7060172
chrX_19422894	0.9098078	0.1072027	0.6390627	-0.2967862	-0.9151712	0.1781904	1.617156	0.2645073	0.9542784	-0.01049149	1.087649	0.05964816	0.4755	0.2574	0.43	0.3587	0.5394	0.2506	0.5223	0.2374	0.4213	0.2428	0.4612	0.08668	0.09233207	0.6873533	0.1796682	0.4399171	0.1531018	0.4912224	0.008282334	0.2791051	0.03995152	0.9665645	0.03639271	0.4929956
chrX_19422899	0.5978905	0.129849	1.239735	-0.8217309	-1.269565	-0.02651743	0.9304078	0.4144309	0.9507755	0.3342192	0.814257	-0.05877961	0.5473	0.2379	0.5084	0.4097	0.6367	0.2682	0.607	0.2403	0.5049	0.2664	0.5269	0.101	0.3605592	0.5960129	0.03574236	0.06730521	0.1241517	0.9241166	0.2231796	0.09410986	0.1040673	0.2265709	0.1890298	0.5625889
chrX_19422922	0.431783	0.2023642	0.2063326	-0.8745188	-0.5118864	0.05133935	0.4385411	0.3654183	0.727346	0.2789226	0.4234305	0.01293269	0.5278	0.2861	0.5041	0.4183	0.5175	0.286	0.6325	0.2818	0.5007	0.2873	0.5726	0.0974	0.4871479	0.497928	0.7237154	0.05757027	0.397329	0.8634296	0.5912413	0.2134344	0.2085903	0.3524172	0.5443437	0.8948674
chrX_19422925	0.2865868	0.2089668	0.8193611	-0.4453379	-0.99041	-0.03007265	0.2836622	0.3531972	0.6029846	0.1569737	0.6979781	-0.04317648	0.505	0.2548	0.4225	0.3641	0.5523	0.285	0.6175	0.2535	0.4994	0.2508	0.5213	0.09213	0.624262	0.4277477	0.07879444	0.2546345	0.1349323	0.9194378	0.7178538	0.1777317	0.2955275	0.5445892	0.2532058	0.6407473
chrX_19422929	-0.5929463	0.2247409	-0.4117261	-0.2540494	-1.725053	-0.09301983	-0.5622989	-0.2132457	0.4454246	-0.038762	-0.1322273	0.08046998	0.6046	0.288	0.5345	0.4211	0.6115	0.3313	0.7425	0.3208	0.579	0.3261	0.6496	0.1185	0.434699	0.4548902	0.5150242	0.5842406	0.02560734	0.7910744	0.61196	0.5289577	0.5305076	0.9105319	0.877014	0.500129
chrX_19430483	0.1641653	0.3045373	-0.5757015	0.182531	0.3462723	0.119429	-0.4756373	0.04640164	-0.05656594	0.05468523	0.9992112	-0.2884773	0.5086	0.2386	0.4393	0.2945	0.4335	0.2426	0.6857	0.2345	0.4032	0.2421	0.5505	0.08885	0.7810788	0.2151652	0.2390867	0.5536415	0.4716323	0.6329483	0.6136301	0.8474624	0.8978456	0.8265261	0.1296946	0.001220911
chrX_1946171	0.4015353	0.04602306	0.4558275	0.07969157	0.03435771	0.11103	0.293523	-0.3280153	0.01684811	-0.2936012	0.2813639	-0.09101481	0.4363	0.1918	0.3742	0.2719	0.3602	0.2064	0.5501	0.1721	0.3866	0.1864	0.4531	0.07069	0.4076113	0.8138219	0.2586285	0.7779056	0.9290959	0.598643	0.6558913	0.0604469	0.9679403	0.1217408	0.5798701	0.1990372
chrX_1946176	-1.089905	0.2805443	-0.5133623	-0.004321906	-0.2121143	0.1181997	-1.272248	0.02552369	-1.175168	-0.02891065	-0.4921935	-0.1385779	0.414	0.2072	0.3897	0.2581	0.3969	0.1994	0.5761	0.1933	0.3897	0.1995	0.4276	0.06994	0.01655634	0.1853055	0.2250604	0.9870926	0.6237585	0.5613263	0.07106151	0.8969213	0.005483517	0.8870781	0.2980974	0.04809476
chrX_1946187	-0.01602057	-0.1297152	0.2350253	0.1506761	-0.1318698	0.09129368	0.1309443	-0.1634699	0.1326548	-0.1946652	-0.3371395	-0.1345122	0.3723	0.1715	0.3447	0.2521	0.3278	0.1768	0.475	0.1726	0.3255	0.1794	0.381	0.06171	0.9681426	0.4561805	0.5221476	0.5630079	0.703901	0.6112903	0.8083249	0.3508776	0.6999798	0.2857525	0.4132781	0.02958567
chrX_1946201	0.4821641	-0.0009689773	0.3374002	-0.1028679	0.4179407	0.1217268	-0.7534994	0.1317401	0.628597	-0.3392166	0.8879913	-0.1579582	0.4576	0.2021	0.4008	0.2886	0.4368	0.215	0.5502	0.2211	0.4118	0.2111	0.4704	0.06928	0.348816	0.9962535	0.4405626	0.7328996	0.3893927	0.5803108	0.2527986	0.5611776	0.1642177	0.1162552	0.0957454	0.02293485
chrX_1947221	0.4355156	-0.2824362	0.7872081	-0.3054636	-0.2869884	0.06753131	0.67558	0.09297048	0.03429017	0.1420466	0.0146768	-0.09890859	0.3706	0.1718	0.3315	0.2176	0.2873	0.1842	0.4534	0.1751	0.2953	0.1828	0.367	0.06268	0.2750603	0.1053313	0.02506439	0.1706408	0.3386673	0.7185883	0.1841532	0.6011458	0.9116628	0.444887	0.970325	0.1152818
chrX_1947239	0.07853791	-0.1814218	0.03030003	0.7418507	0.5339533	0.1848002	-0.4959258	-0.2514568	0.36137	-0.02415843	-0.7088444	0.02397146	0.4295	0.1896	0.3518	0.2778	0.342	0.1861	0.4938	0.1929	0.3555	0.2103	0.4086	0.07682	0.8688386	0.3474691	0.9357419	0.01030756	0.1423427	0.3292287	0.3824893	0.2008698	0.3420565	0.9105799	0.1133333	0.7557056
chrX_1947264	0.2464976	-0.2226108	-0.2618161	0.4275565	0.4507551	0.1142357	0.1412078	-0.2394673	-0.08705433	-0.3438233	-0.3007539	-0.06402167	0.3471	0.1697	0.288	0.2009	0.2708	0.1683	0.4183	0.1511	0.2571	0.162	0.336	0.0575	0.5054041	0.1960929	0.3839911	0.03708607	0.1090811	0.5034442	0.7591305	0.1172011	0.7435023	0.03623049	0.399194	0.2663195
chrX_1947296	-0.02146765	0.0156268	0.2540638	0.1324334	0.1756683	-0.1778411	0.08520301	0.1051302	0.0148982	0.0372322	-0.4621953	-0.05636909	0.2685	0.1231	0.2483	0.1679	0.2346	0.1329	0.3516	0.1355	0.2241	0.1504	0.2949	0.05477	0.9386092	0.899749	0.321603	0.4368249	0.4666738	0.1847446	0.8205351	0.4420636	0.9483418	0.8066588	0.1342387	0.3041137
chrX_1947325	0.2131562	-0.02269985	0.4761855	0.1367926	0.1265546	-0.1305367	-0.3069316	-0.1624163	0.1845594	-0.1824795	-0.0302127	-0.1599278	0.2736	0.1392	0.2695	0.1643	0.2361	0.1309	0.386	0.134	0.2323	0.142	0.3062	0.05745	0.4536445	0.8717107	0.08884041	0.4114958	0.6024594	0.3228372	0.463233	0.2297003	0.4396682	0.2033571	0.9251644	0.005449687
chrX_1947329	0.334866	0.1089665	-0.175397	-0.1085415	0.3297419	0.002571475	0.2972092	-0.0439974	0.216674	-0.206141	-0.3640536	-0.008325695	0.2843	0.1199	0.2743	0.1618	0.226	0.127	0.3437	0.1268	0.2113	0.1292	0.2897	0.05221	0.2587892	0.3669212	0.538615	0.5079722	0.1552337	0.9839765	0.4167604	0.7307095	0.3162084	0.1136162	0.2290659	0.8734735
chrX_1947354	-0.1663121	0.134226	-0.00679012	0.3947973	0.1927087	-0.2953089	-0.2089632	0.04240384	0.09989508	-0.2647696	-0.00530003	-0.04309593	0.3434	0.1451	0.3507	0.1994	0.3198	0.145	0.4307	0.1484	0.273	0.1657	0.3494	0.06205	0.6492107	0.3600506	0.9855336	0.05235956	0.568036	0.0438953	0.6614845	0.7775017	0.724826	0.1150726	0.9886601	0.4881858
chrX_1947363	-0.285369	0.1107333	0.1691208	0.348738	0.1116738	0.05731725	-0.4967029	0.05898098	0.2984757	0.1242098	0.07532044	-0.08172973	0.3609	0.1735	0.3237	0.2104	0.3149	0.1578	0.4178	0.1668	0.2738	0.1819	0.4082	0.05954	0.4608644	0.5296418	0.6210718	0.1051469	0.7364255	0.7198372	0.2800889	0.7273526	0.2944241	0.5019309	0.8662328	0.1706086
chrX_1947388	0.4259748	-0.1259332	1.040515	0.1918601	0.5019342	-0.008126309	-0.5140868	0.1077404	0.1307686	0.03979478	0.09896068	-0.03463535	0.297	0.139	0.2594	0.1624	0.2438	0.1314	0.3464	0.1342	0.2453	0.1457	0.3147	0.04964	0.1708301	0.3696128	0.0001070938	0.2437272	0.04586085	0.9511141	0.1638618	0.4262808	0.6052894	0.7869959	0.7653345	0.4858839
chrX_19495018	0.8987565	-0.1429837	-0.406554	0.1435687	1.136858	0.3033387	2.112061	-0.4011926	0.01255521	0.2255344	0.4644261	-0.1371795	0.5846	0.2257	0.4498	0.2947	0.4657	0.2335	0.8122	0.21	0.4845	0.2599	0.5811	0.0845	0.2122819	0.5371256	0.419517	0.6415494	0.03074909	0.2065231	0.1292591	0.06178427	0.9819142	0.402057	0.5154145	0.1057446
chrX_19495047	1.953246	0.004000618	-0.4456636	-0.1858052	1.439747	-0.03320849	1.555724	0.03290312	0.7568697	0.2717654	0.8443521	-0.1326796	0.4974	0.2053	0.3996	0.2765	0.4455	0.203	0.7242	0.2087	0.4616	0.2323	0.4934	0.07157	0.0006575807	0.984784	0.3066103	0.5184143	0.003811781	0.8727373	0.1385068	0.8774632	0.1458	0.255168	0.1366225	0.06444481
chrX_19495060	-0.1189371	0.1803335	-0.1880275	0.2801011	-0.1010115	0.2594434	-0.3579144	-0.2419909	-0.0002017391	0.06842532	0.4321831	-0.1325975	0.2905	0.1458	0.2702	0.1927	0.2537	0.1408	0.3917	0.1316	0.2638	0.1428	0.3034	0.04737	0.6952313	0.2210888	0.5028585	0.1537768	0.7001435	0.06810955	0.4004984	0.06832697	0.9994114	0.6353158	0.174679	0.005173208
chrX_19495100	-0.1006638	0.2211733	-0.1746891	0.3244255	0.0455668	0.1173249	-0.2594703	-0.2467601	-0.1201015	0.1617304	0.2952965	-0.1065942	0.3479	0.139	0.285	0.2094	0.2786	0.1467	0.4331	0.1432	0.2957	0.1435	0.3403	0.05254	0.7861819	0.1150885	0.5568519	0.129782	0.8751812	0.4288807	0.5891994	0.08811506	0.6980184	0.2646891	0.4145211	0.04276287
chrX_19495153	-0.6582895	0.0007519954	-0.6026325	-0.2581437	-0.09037396	-0.1485171	-0.633899	0.1354175	0.5286695	-0.1147385	-0.4790721	-0.2922558	0.4442	0.2206	0.3969	0.302	0.3844	0.1962	0.5836	0.2108	0.4307	0.2313	0.4701	0.07527	0.1842658	0.9973471	0.1634281	0.4151472	0.8281771	0.4579327	0.3777611	0.5300283	0.267956	0.6293747	0.3684087	0.0001080562
chrX_1949864	1.054538	-0.01458325	1.13474	-0.2152256	0.08203131	-0.4081795	-0.2579574	0.1804549	0.9163665	-0.06838319	0.3093123	-0.1553909	0.5691	0.2738	0.495	0.3464	0.5483	0.2547	0.7032	0.2407	0.5164	0.2769	0.5583	0.09461	0.1275943	0.9591446	0.04638719	0.5599923	0.9004315	0.1212049	0.7942345	0.4668174	0.1286083	0.8124214	0.6457739	0.1020346
chrX_1949908	1.507304	0.003503257	-0.00365121	-0.5723253	0.1670448	-0.2478033	1.496599	0.3533544	0.737725	0.3514816	0.5211557	-0.1160665	0.4667	0.2211	0.4171	0.3061	0.4311	0.2317	0.5841	0.2171	0.4195	0.233	0.4672	0.07578	0.004284701	0.9876712	0.9936521	0.07507847	0.7266169	0.2981557	0.03755163	0.1121074	0.110408	0.14238	0.3240055	0.1267061
chrX_1949936	0.6274174	-0.0838202	0.3839028	-0.03770175	0.1292006	-0.2583647	0.3964274	0.2046827	0.1088049	0.1580918	0.2184915	-0.1031796	0.4099	0.202	0.342	0.2672	0.4486	0.1954	0.513	0.1912	0.358	0.2103	0.4019	0.07495	0.1626659	0.6844506	0.291501	0.8918457	0.7968681	0.1947183	0.5071186	0.293366	0.7765785	0.4623804	0.6186192	0.1698227
chrX_1949988	1.985468	-0.002768638	0.7494698	-0.5060366	-0.3977955	0.0647356	1.281033	0.2305954	1.678237	0.1385666	0.8250171	-0.009732224	0.5379	0.2468	0.462	0.2865	0.5268	0.2246	0.6353	0.2223	0.4409	0.229	0.5043	0.0806	0.001860328	0.9913263	0.1502292	0.09060226	0.5209763	0.778816	0.11942	0.3118438	0.0006344358	0.5558514	0.1577433	0.9042025
chrX_1950010	1.25149	-0.3740641	-1.110154	-0.05106127	-0.1474721	-0.2385923	2.995749	-0.06153912	0.4522944	-0.03761354	-0.1981162	-0.04475759	0.6909	0.2991	0.6082	0.362	0.6137	0.2799	0.7978	0.2915	0.5238	0.3078	0.7172	0.1275	0.1903497	0.2327204	0.1473649	0.8953903	0.8495237	0.4131586	0.02357535	0.8399609	0.4620023	0.9074398	0.8473509	0.7277088
chrX_1950052	2.710027	-0.4349171	0.4374755	-0.562269	1.377572	-0.2800995	2.333862	0.04563115	0.8227999	0.1617099	1.023871	-0.01755375	0.5653	0.2497	0.4991	0.3446	0.5109	0.2478	0.701	0.2442	0.507	0.2463	0.624	0.09359	7.67044e-05	0.09168311	0.447523	0.1255922	0.02045461	0.2734769	0.01757982	0.8562086	0.1618626	0.524561	0.1997811	0.8518669
chrX_1950080	2.278003	-0.4484463	0.00807346	-0.5191121	0.3856558	-0.2118626	4.138653	-0.04811304	0.6716312	0.1939865	0.1635822	-0.02235595	0.6468	0.2843	0.6211	0.3781	0.5898	0.2796	0.8257	0.3032	0.5308	0.3045	0.6814	0.107	0.007230093	0.1304625	0.9918717	0.2037187	0.5974738	0.4669114	0.004691542	0.8798066	0.2835611	0.5439751	0.8605231	0.8354362
chrX_1950100	1.149369	-0.6527857	-0.317742	-0.2035645	1.358366	-0.1791757	5.610807	-0.1540559	0.4999692	0.315226	-0.6738834	0.02709583	0.6313	0.3079	0.5815	0.3653	0.5216	0.2986	0.9069	0.2691	0.534	0.2812	0.6986	0.09905	0.1579571	0.04368257	0.6566549	0.6039413	0.02628988	0.5668634	0.009139749	0.5813814	0.428592	0.2820304	0.49007	0.7854591
chrX_19507006	0.2257245	0.1224312	1.709942	-0.3162527	-0.3051363	0.1059886	-1.972213	-0.3413883	-0.5694691	-0.4823832	0.5376212	-0.1173354	0.4833	0.2256	0.5588	0.2729	0.4645	0.2337	0.5733	0.2191	0.4135	0.202	0.4717	0.07917	0.6826279	0.597013	0.01115879	0.2649053	0.5607386	0.6592378	0.004822822	0.1284406	0.209864	0.01934541	0.3149031	0.1395638
chrX_1951829	0.4310548	0.09900986	0.8271708	-0.01689243	-0.5050012	-0.2120326	0.1614958	0.1382015	0.3589169	-0.0599165	0.5408807	-0.08684004	0.3215	0.1534	0.2875	0.2068	0.261	0.1494	0.4171	0.1372	0.2576	0.1471	0.322	0.04918	0.2042343	0.5236061	0.005857636	0.9363016	0.06178918	0.1605275	0.7249138	0.3183891	0.1782093	0.6870312	0.1117696	0.07779555
chrX_1951851	0.2269405	-0.3350719	0.05971555	-0.1474116	-0.6530389	-0.356824	0.3450907	0.1771815	0.2871039	0.152817	0.1268886	-0.1089967	0.3088	0.1379	0.2924	0.1916	0.2681	0.1393	0.4252	0.134	0.2593	0.1601	0.3112	0.05217	0.4845561	0.01610164	0.845158	0.4501786	0.01894399	0.01119424	0.4625982	0.190086	0.2849093	0.3460916	0.6983912	0.03694112
chrX_1951916	-0.4281485	-0.07934776	0.3573301	0.3117704	-0.449776	-0.02682377	-0.6517914	-0.1098663	-0.3317345	0.05497157	0.1007002	0.06847009	0.2438	0.1254	0.2511	0.1815	0.2304	0.1242	0.3165	0.1194	0.2219	0.1422	0.272	0.04682	0.08853896	0.5301596	0.1683683	0.09117857	0.05748143	0.830313	0.05075974	0.3609425	0.1449226	0.7019787	0.7216436	0.1440683
chrX_1951927	0.1699961	-0.05534516	0.3343465	0.07894922	0.1678279	0.2941507	0.4189957	-0.258542	-0.449322	0.08381683	0.4349425	0.08731606	0.413	0.1806	0.3775	0.2486	0.368	0.1947	0.5133	0.1807	0.3493	0.1807	0.4098	0.07461	0.7077583	0.7631	0.4121285	0.7583826	0.6715287	0.138373	0.4835916	0.15936	0.2280783	0.6482393	0.3329743	0.2431951
chrX_1951935	0.3898803	0.2990258	0.5096196	-0.05826105	0.1855061	-0.08947535	0.390995	-0.1632864	0.5975337	-0.1170233	-0.01433153	-0.01247912	0.3584	0.1718	0.2949	0.2409	0.3251	0.168	0.4557	0.1639	0.3065	0.1831	0.3765	0.06274	0.3098348	0.08640623	0.098686	0.8144222	0.5894614	0.5995681	0.4450204	0.3257138	0.06349507	0.529796	0.9718691	0.8426458
chrX_1951964	-0.4995012	0.430693	0.4837401	0.2298029	0.3619761	-0.134475	-1.102753	0.006815395	0.13958	0.2335134	-0.4932218	-0.05758944	0.3939	0.1927	0.3367	0.2406	0.3633	0.1762	0.491	0.1736	0.3276	0.1864	0.3853	0.06312	0.2437882	0.02829625	0.1761122	0.3538918	0.3532638	0.4524996	0.05039859	0.969159	0.6872746	0.2183982	0.2374981	0.3625268
chrX_1952020	-0.5012747	0.08909524	0.1611999	0.03990214	-0.3985417	-0.06008518	-1.22675	-0.1378201	-0.08674192	-0.247751	0.1820823	0.001583242	0.3805	0.1955	0.381	0.2317	0.3271	0.1714	0.4939	0.1811	0.3287	0.1675	0.3545	0.06279	0.2231039	0.6549211	0.6956606	0.8669544	0.2495741	0.729818	0.03079493	0.454199	0.8031825	0.1447817	0.6310325	0.9799233
chrX_1952305	-16.71356	-0.3447688	0.403736	0.4251432	0.6055699	-0.002968137	-2.197124	-0.2401401	-0.9761489	-0.1523627	-0.6888527	-0.00778128	1.078	0.3125	0.5764	0.4658	0.5623	0.3164	1.87	0.296	0.5863	0.3257	0.6245	0.1089	NA	0.2946356	0.5670643	0.4192902	0.3731614	0.9928997	NA	0.4383817	0.1774171	0.6582771	0.3889589	0.9433751
chrX_19537382	-0.8049827	-0.005330549	0.3802837	0.266363	-0.1938854	0.3739996	-1.248524	-0.3996378	0.04756212	-0.2598115	-0.7168288	-0.0393401	0.4669	0.2057	0.4047	0.2904	0.4068	0.2324	0.6176	0.2513	0.4365	0.2255	0.4498	0.08286	0.127349	0.9797678	0.3901866	0.3801064	0.6632776	0.1175288	0.1118454	0.1237437	0.9219053	0.2616578	0.154636	0.6361095
chrX_1954561	-0.1587305	-0.01143888	-0.5988831	0.005167366	0.125569	0.1637869	0.3735592	0.04114805	-0.007433832	0.1948355	0.1916516	-0.1235674	0.2832	0.1285	0.2458	0.1894	0.2406	0.1438	0.3635	0.1321	0.2399	0.1366	0.2912	0.05453	0.5908924	0.9296537	0.01819059	0.978628	0.6124578	0.2596779	0.3383783	0.7575027	0.9760014	0.1576699	0.5289422	0.02365583
chrX_1954898	0.02300108	-0.02355123	-0.07383752	0.1573802	0.1800726	-0.1867166	0.4739015	0.09320244	0.38318	0.4029437	-0.222219	0.006265072	0.3748	0.1611	0.2971	0.2106	0.3595	0.1765	0.4725	0.1671	0.314	0.1663	0.3448	0.06451	0.9546284	0.8852789	0.8124197	0.4650637	0.6402066	0.2977472	0.376726	0.5823727	0.2466199	0.01688267	0.5452028	0.9227935
chrX_19553358	1.763291	0.05042584	0.6195035	-0.516147	-0.4286595	-0.3219229	2.728777	-0.01411528	1.832305	0.2788591	0.7997306	-0.0468942	0.5781	0.2541	0.4901	0.3846	0.6254	0.2788	0.6383	0.2418	0.5267	0.2628	0.5678	0.09511	0.01281686	0.8477929	0.2705414	0.2154155	0.592765	0.2674779	0.000998687	0.9548291	0.003104545	0.305925	0.2462902	0.6235558
chrX_19553362	1.056637	-0.02888816	0.00992124	-0.4088665	-0.38743	-0.6855323	1.731741	0.3459797	0.2385651	0.1890402	-0.8305462	-0.02629934	0.5222	0.2467	0.4471	0.3541	0.4745	0.2543	0.6078	0.2509	0.498	0.2696	0.5511	0.1012	0.08441372	0.9096508	0.984164	0.2802088	0.4723073	0.009130199	0.02366539	0.1819268	0.6778359	0.4995331	0.2085516	0.7959896
chrX_19553369	1.94843	0.01435255	1.058964	-0.6428596	-0.03527454	-0.4216518	1.881778	0.280647	1.068152	0.1007142	0.1635661	0.007687025	0.5387	0.2305	0.4127	0.3417	0.4887	0.2328	0.605	0.2261	0.467	0.2413	0.5155	0.08613	0.002309541	0.9516855	0.01942714	0.0770415	0.9497873	0.07816142	0.0132655	0.2266212	0.04312164	0.6854422	0.7857084	0.9291475
chrX_19553401	-0.1039923	0.1717082	0.2398121	-0.6478786	-0.8194015	-0.3576677	0.08110117	0.3202039	-0.3898561	0.01204547	0.4396244	-0.04339996	0.5227	0.2252	0.4404	0.3596	0.5232	0.2339	0.5878	0.2284	0.4883	0.2242	0.4301	0.08451	0.8653168	0.457552	0.6249252	0.09273475	0.1819826	0.137086	0.9111232	0.1722887	0.4859657	0.9582428	0.3561256	0.6088532
chrX_19553412	1.14081	0.3483434	0.6431174	-0.5099645	-0.6765728	-0.4686623	1.439596	0.3004332	0.7365166	0.1359967	0.7259576	0.03768534	0.5223	0.2301	0.4409	0.3253	0.5216	0.2562	0.5959	0.2222	0.489	0.244	0.4874	0.09846	0.06251773	0.1406819	0.1904607	0.1382312	0.2684315	0.07702274	0.05237277	0.1874085	0.1889113	0.5888403	0.1934106	0.7032864
chrX_19553414	1.905595	0.08039152	0.5321188	-0.5976037	-0.3981198	-0.3414893	2.479199	0.3017985	1.227606	0.1664099	0.9262469	0.002017826	0.602	0.2568	0.4765	0.4062	0.5396	0.2526	0.692	0.2509	0.5527	0.2664	0.5474	0.09399	0.01148477	0.7622307	0.3262009	0.1788306	0.534485	0.1908541	0.009700913	0.244267	0.06416574	0.5471154	0.156759	0.9829477
chrX_19553418	0.5388992	0.184714	0.6147459	-0.0662628	-1.577274	-0.3488077	1.268527	0.02422369	1.301793	0.1801177	-0.5121936	0.09497566	0.482	0.2172	0.4725	0.2866	0.5402	0.2383	0.5638	0.2508	0.4544	0.22	0.4822	0.08181	0.3272828	0.4064649	0.2515243	0.8246999	0.01400577	0.1551524	0.06313106	0.9255074	0.01071025	0.4244887	0.3520845	0.2472567
chrX_19553627	0.4233025	-0.01951601	-1.413245	-0.990434	0.223983	-0.4319604	1.733014	0.5524807	-0.5555107	0.002326229	0.616537	-0.0921956	0.6841	0.3222	0.6522	0.4512	0.6587	0.3201	0.791	0.312	0.6464	0.352	0.7272	0.1167	0.6517548	0.9542736	0.1004651	0.05011665	0.7980693	0.2010903	0.1801032	0.09249552	0.5120078	0.9950646	0.5605885	0.4326739
chrX_19553634	0.3064458	0.01819924	-1.10496	-0.3851158	-0.9317671	-0.8054597	1.691612	0.4355431	-0.2032361	-0.08438238	-0.2264592	0.05854207	0.4757	0.2567	0.4779	0.3807	0.5503	0.2493	0.5813	0.2464	0.4488	0.2687	0.5218	0.08491	0.5709568	0.9453707	0.04225547	0.3495697	0.157431	0.001754773	0.0178905	0.08668914	0.6857161	0.7622784	0.7112124	0.4921014
chrX_19553651	0.3289774	0.03301359	-0.2298131	-0.6849373	-0.3459956	-0.2532117	0.4955176	0.3155558	0.4321951	-0.03655527	-0.3777369	-0.03645967	0.5421	0.2488	0.5076	0.3723	0.5176	0.286	0.5982	0.2577	0.4471	0.2824	0.5348	0.09216	0.610086	0.8977384	0.6964763	0.08773086	0.5673554	0.3962297	0.5068222	0.2367494	0.3872228	0.9011758	0.5506272	0.6936334
chrX_19553654	0.1792538	-0.08076182	-0.6109243	-0.8312675	0.1733989	-0.2717124	0.8592736	0.5746459	-0.1201073	0.07967703	-0.1038064	-0.1151455	0.6247	0.3179	0.6255	0.468	0.687	0.3228	0.7631	0.2995	0.6011	0.3319	0.6613	0.1081	0.8227072	0.8096567	0.4460344	0.1164873	0.8544775	0.4256395	0.4667781	0.06715887	0.8731293	0.8208473	0.9062666	0.2896297
chrX_19553656	0.06741831	0.08806489	-0.3237004	-0.839573	-0.4471342	-0.35669	0.1952499	0.3473558	0.06718401	0.1727951	0.02473503	-0.09693419	0.6465	0.3104	0.6119	0.4376	0.6579	0.3055	0.7064	0.2842	0.6525	0.2936	0.6652	0.1151	0.9365886	0.7873907	0.6756462	0.08450333	0.6087635	0.2662488	0.8448916	0.2412674	0.9378082	0.5737064	0.9778502	0.4028307
chrX_19553666	-0.0004915164	0.07837206	-0.2904538	-0.9150645	-0.4032735	-0.4101117	0.4608445	0.5606538	0.08008864	-0.08403861	-0.196056	-0.1011105	0.636	0.2909	0.5599	0.433	0.6632	0.31	0.7662	0.2819	0.5939	0.3003	0.6257	0.09997	0.9995242	0.7965912	0.6673237	0.0567895	0.6490323	0.2084755	0.6991231	0.05636801	0.9136041	0.7895212	0.8069023	0.3142512
chrX_19553672	0.3610825	-0.01729012	-0.5179433	-0.8587457	0.03144757	-0.3723803	0.9622558	0.5828894	0.07879284	0.1366274	0.06940835	-0.1291625	0.5433	0.2906	0.5473	0.3881	0.5714	0.2994	0.6925	0.2975	0.5792	0.2967	0.5842	0.09487	0.5768679	0.9546007	0.428335	0.0414246	0.9639746	0.2353455	0.316132	0.06140349	0.9116991	0.6601148	0.9231817	0.1753132
chrX_19553681	0.103029	-0.05099437	-0.8474815	-0.6064182	-0.1513297	-0.3285453	1.095743	0.4031537	-0.119782	-0.03189869	-0.4245414	-0.1028307	0.6482	0.317	0.5618	0.4296	0.6408	0.3252	0.7376	0.3152	0.5408	0.3206	0.6049	0.1094	0.903665	0.8787382	0.2120492	0.2024186	0.8561321	0.3393891	0.3158121	0.224808	0.8522041	0.9249146	0.5762477	0.350144
chrX_19553689	0.373191	0.02959562	-0.8220085	-1.036511	-0.6257167	-0.1790271	0.8564014	0.2631567	-0.3423235	-0.2888247	0.06678826	0.009856202	0.6523	0.2779	0.571	0.4129	0.6109	0.2945	0.6952	0.3098	0.5531	0.286	0.6203	0.09672	0.664549	0.9185166	0.2372711	0.02223438	0.4174175	0.5612794	0.3758903	0.4192922	0.6061131	0.3331974	0.9326961	0.9192117
chrX_19553692	0.2173724	0.08096572	-0.8363312	-0.8300489	0.1873872	-0.4359702	1.125309	0.5030312	-0.2132178	0.2038226	-0.1850666	-0.1158775	0.6926	0.3224	0.6115	0.4447	0.7185	0.3324	0.7726	0.2982	0.5755	0.3063	0.6499	0.105	0.8209006	0.8120946	0.2791803	0.09456005	0.856057	0.2160854	0.3551033	0.1073664	0.7618986	0.5264396	0.8286569	0.2724249
chrX_19553701	0.06580778	0.1006172	-1.121737	-0.8816489	0.4103304	-0.3416751	0.7501251	0.4669458	-0.1027306	0.1219174	0.1150379	-0.005162772	0.6146	0.2882	0.5842	0.4242	0.5986	0.2815	0.6685	0.2888	0.5986	0.2794	0.6022	0.103	0.9326873	0.738146	0.1191402	0.05982031	0.5829333	0.2441475	0.4039876	0.1216335	0.8906558	0.6752333	0.8787867	0.960236
chrX_19554027	1.010189	-0.1122315	0.477612	-0.2136483	0.9732938	-0.09065648	0.5162975	0.3788277	0.8925989	0.1273605	0.701273	-0.01916708	0.5897	0.2868	0.5708	0.3867	0.5806	0.2994	0.7643	0.3019	0.5507	0.3287	0.5914	0.1014	0.1665108	0.7077468	0.4920579	0.6103945	0.1722931	0.7726548	0.6631166	0.2315944	0.1760799	0.7144118	0.3389757	0.8508374
chrX_19554048	1.209523	-0.03956145	1.001659	-0.5312941	0.8930825	-0.1081368	1.066217	0.3836923	0.2142078	0.2468054	-0.04860371	-0.04933831	0.5218	0.2642	0.4599	0.3551	0.5635	0.2569	0.6655	0.2511	0.4875	0.2701	0.5306	0.07905	0.04799685	0.8851689	0.05311389	0.1619111	0.1904332	0.6841533	0.2317645	0.1391166	0.7012373	0.3789711	0.9381117	0.5338187
chrX_19554050	0.9782704	-0.1081828	1.256259	-0.4914902	-0.2290333	-0.06829358	-0.100711	0.2377475	0.6231957	-0.0584591	0.382684	-0.07379176	0.4903	0.2429	0.452	0.3514	0.5271	0.2731	0.6258	0.2448	0.4692	0.2648	0.5029	0.0808	0.08204067	0.6657112	0.01316718	0.1903773	0.7119391	0.8098947	0.9001087	0.3463765	0.2408236	0.8314156	0.5107136	0.3626758
chrX_19554053	1.354932	0.3060963	0.3013372	-0.9854351	0.5584715	0.08553693	0.7173598	0.09719556	0.6050425	-0.06982916	0.2990014	-0.0005780097	0.4957	0.2717	0.4783	0.3868	0.5065	0.2583	0.6746	0.265	0.478	0.2819	0.5192	0.08833	0.01760058	0.2782689	0.5800725	0.01880572	0.3417497	0.7490323	0.4324691	0.7235915	0.26622	0.8121426	0.6225887	0.9947993
chrX_19554060	0.8731379	-0.05324768	0.4987253	-0.6463332	-0.09380062	0.001690323	0.9753681	0.3503635	0.4996938	0.2340958	0.1601115	0.06118007	0.5523	0.2709	0.4918	0.3981	0.5386	0.2612	0.6817	0.2637	0.5067	0.2726	0.5705	0.0895	0.1875303	0.8499293	0.3772529	0.1363963	0.8833392	0.9950159	0.2951873	0.1999772	0.3952129	0.4086742	0.8177047	0.4959773
chrX_19554066	0.7160852	0.1485646	0.8717854	-0.4529327	-0.2449032	-0.1287143	0.4883624	0.406609	0.1331516	0.06588033	0.2985082	0.05017019	0.4703	0.2415	0.4257	0.3601	0.4234	0.2587	0.604	0.2534	0.4524	0.2458	0.4959	0.07863	0.17904	0.5505302	0.0638738	0.240629	0.6002675	0.6307971	0.5193165	0.1206045	0.7929503	0.795017	0.6011669	0.5247253
chrX_19554071	1.407047	-0.00247855	0.845722	-0.8989825	0.585139	-0.03855701	0.8014882	0.01723016	0.4436382	0.1127181	0.08323029	-0.01371269	0.5292	0.26	0.4436	0.3849	0.4779	0.2893	0.6464	0.2457	0.509	0.2749	0.5343	0.09837	0.02407058	0.9926555	0.08751582	0.03110824	0.2821388	0.8984831	0.344117	0.9458038	0.453114	0.693407	0.8952411	0.889669
chrX_19554099	0.7255003	-0.1932462	0.571231	-0.4644518	-0.2430983	-0.07258729	0.3885955	0.05701854	0.4109066	0.1466151	-0.2482806	0.01285425	0.4435	0.2015	0.3824	0.3009	0.3917	0.2069	0.5235	0.2051	0.385	0.2108	0.4112	0.0707	0.1426014	0.3475423	0.1675032	0.1410188	0.5679783	0.7314168	0.5270857	0.7855501	0.3246144	0.496575	0.5820542	0.8560857
chrX_19554102	0.0251933	0.001769844	-0.02124671	-0.4077538	-0.1370148	-0.08850963	0.1083807	0.2082058	0.1851788	-0.005545892	-0.2290825	0.06906718	0.4816	0.2124	0.4348	0.3472	0.3907	0.2562	0.5816	0.2214	0.4123	0.245	0.4736	0.07956	0.9634334	0.9935033	0.9649007	0.2707453	0.7468338	0.7384246	0.87951	0.3591071	0.6824042	0.9824907	0.6700947	0.3868398
chrX_19554112	0.8842422	-0.06139203	0.5360027	-0.6176299	-0.4601889	0.01950616	1.019827	0.100205	0.6128114	0.05671501	0.4933727	0.1303751	0.4186	0.2144	0.3909	0.2806	0.43	0.2179	0.5177	0.2024	0.4072	0.2208	0.4584	0.07196	0.05506013	0.7797194	0.206913	0.03462862	0.3339373	0.9303791	0.09191362	0.6277919	0.1692803	0.8021838	0.3387939	0.07075058
chrX_19554131	0.9627193	-0.4476096	0.6582991	-0.5349579	-0.4305912	0.1234937	0.6112003	-0.1076967	0.3388877	0.02167492	0.01167546	0.008972531	0.4664	0.267	0.4437	0.3263	0.4448	0.2496	0.6165	0.2418	0.4406	0.2687	0.5044	0.09175	0.0678664	0.1061852	0.1836442	0.1212058	0.3859312	0.6318629	0.4350458	0.6656111	0.4898992	0.9380672	0.9840538	0.922424
chrX_19557386	0.5765473	-0.1154912	0.817066	-0.2816846	0.9594723	-0.004741998	-0.5925773	-0.4309504	-0.2197308	0.1723875	-0.09214482	-0.2356495	0.4523	0.2407	0.4183	0.3135	0.4028	0.2245	0.6539	0.2119	0.3764	0.2407	0.5139	0.08109	0.2555958	0.6414253	0.07602987	0.3935375	0.02924099	0.9835781	0.4929472	0.04686032	0.5886197	0.48697	0.8777542	0.003774055
chrX_19557448	0.04429449	0.2383277	-0.1741784	0.07928094	0.5726895	0.1087262	0.2358962	-0.1035465	-0.1718726	0.02809736	0.1699087	-0.0421946	0.2923	0.13	0.2441	0.1624	0.2538	0.1296	0.374	0.1261	0.236	0.137	0.2767	0.04735	0.8847743	0.06910495	0.4889571	0.6300173	0.02906706	0.4054872	0.5585712	0.4153063	0.4791302	0.8390128	0.5551377	0.3734004
chrX_19557490	0.1016948	-0.00859593	0.08139368	-0.1536822	-0.1205782	0.03533369	-0.1825884	-0.123722	-0.2054177	0.0189115	0.0656255	-0.05348236	0.1819	0.09211	0.16	0.1164	0.1545	0.08801	0.2442	0.08151	0.1483	0.09241	0.1858	0.03129	0.5824956	0.9259626	0.6155572	0.1897499	0.440665	0.6892186	0.468413	0.1303243	0.1707389	0.8385316	0.7285501	0.08756014
chrX_19557586	0.3728078	-0.1583194	-0.1895488	0.2332446	0.7358511	-0.03359152	0.8563303	0.1990301	0.05338533	0.09053264	0.5280202	0.07092446	0.2468	0.1072	0.2291	0.1349	0.2259	0.0963	0.2876	0.1082	0.1904	0.1068	0.232	0.04189	0.1432379	0.1420093	0.4206135	0.0866732	0.001507599	0.7284408	0.004348519	0.06744972	0.7831196	0.3993204	0.026839	0.09071736
chrX_1959137	0.07108285	0.1562251	-0.7230218	-0.1110962	-0.0501256	0.04047525	0.6863041	-0.1699014	-0.05704237	-0.2287766	-0.5768621	-0.1203579	0.3493	0.1683	0.3074	0.2056	0.2759	0.1607	0.4757	0.1476	0.2862	0.146	0.3445	0.05453	0.8487743	0.360185	0.02521	0.5969393	0.8613714	0.8036741	0.2044298	0.2549176	0.8485473	0.1211001	0.1159531	0.02753119
chrX_19599749	1.58028	0.4911323	1.108639	-0.4610853	0.4538166	-0.4165152	1.402505	0.4903327	0.9221267	0.1542142	0.03485547	-0.05253102	0.6002	0.2855	0.5217	0.3447	0.5418	0.2671	0.728	0.2619	0.4952	0.2905	0.6099	0.09863	0.03520929	0.09921851	0.0698406	0.2092385	0.4814224	0.1329053	0.1865757	0.0707835	0.1057102	0.6114782	0.9638764	0.596105
chrX_19599752	1.715122	0.6004015	1.231466	-0.3077846	0.3342377	-0.04330935	1.02134	0.1123231	1.309051	0.02853075	0.7135901	-0.08072065	0.5648	0.2771	0.488	0.3405	0.5047	0.2636	0.7191	0.2588	0.4933	0.3071	0.6184	0.09115	0.01221191	0.03735295	0.02762169	0.3953777	0.5675135	0.8740718	0.3236536	0.675049	0.02098183	0.9295473	0.3644961	0.3778342
chrX_19599755	1.743489	0.5648828	0.6716729	-0.6150078	0.5287543	-0.1851514	1.858151	0.3494627	0.7574797	0.22689	1.100409	-0.1187624	0.579	0.2485	0.53	0.334	0.5604	0.2655	0.7522	0.2484	0.531	0.2808	0.5757	0.09458	0.01408375	0.02767484	0.2825208	0.0826349	0.4345364	0.5013669	0.103576	0.172958	0.2267439	0.4380423	0.1180761	0.2112803
chrX_19599795	-1.351722	0.6381868	2.977272	-0.639656	-0.1293766	-0.1760253	2.280762	0.2307165	1.867402	0.1247762	-0.6857936	0.01852188	0.8337	0.2876	0.6639	0.4163	0.6723	0.311	1.37	0.3068	0.6776	0.3111	0.7431	0.1044	0.3706054	0.0335652	0.0007976215	0.1623979	0.886718	0.5906254	NA	0.4741501	0.04268509	0.7030711	0.5368559	0.8599458
chrX_19599800	2.031411	0.2281876	0.7692385	-0.681247	0.693	-0.2037764	1.525181	0.3038507	0.4764802	0.3434012	0.8983517	-0.1038171	0.6281	0.2622	0.5088	0.4021	0.5766	0.2738	0.7671	0.27	0.5144	0.2778	0.6065	0.08311	0.01184767	0.4010021	0.1930722	0.1208482	0.3261184	0.4741072	0.2021278	0.2785524	0.4270006	0.2350346	0.2389231	0.2131938
chrX_19599802	1.746549	0.2832676	1.031872	-0.5596713	0.5017094	-0.3250965	0.6388588	0.4080269	1.07429	0.2264726	0.6352469	-0.1516044	0.6089	0.2655	0.5149	0.366	0.5324	0.2871	0.7415	0.2762	0.5804	0.2902	0.6053	0.08913	0.02288649	0.3036534	0.08580572	0.15472	0.4250468	0.2780656	0.5632121	0.1556596	0.1317377	0.4551734	0.4035044	0.09023381
chrX_19599804	1.865769	0.2706809	1.411129	-0.6139088	-0.2357817	-0.3774993	0.8512708	0.3330136	1.551388	-0.01629561	0.9759072	-0.13455	0.5924	0.2475	0.5258	0.3229	0.5318	0.2599	0.6852	0.2512	0.6171	0.2663	0.5585	0.08834	0.01116849	0.2893111	0.02243976	0.07195671	0.7073088	0.1607465	0.3655262	0.1994279	0.04790321	0.9529656	0.1472112	0.1292318
chrX_19599809	1.819219	0.4335706	1.472657	-0.4989808	0.01984753	-0.1867875	0.7524112	0.01811501	0.6553807	0.006097344	0.9352173	-0.1502247	0.6426	0.2971	0.6126	0.3592	0.4755	0.2756	0.7791	0.2653	0.6235	0.2856	0.6279	0.08259	0.03007215	0.1634845	0.05742503	0.194826	0.9707086	0.5147231	0.5448969	0.9475096	0.411191	0.9836764	0.2463667	0.06987702
chrX_19599811	1.613916	0.4085599	0.8194334	-0.3607512	0.4969996	-0.4367976	1.601989	0.3290633	0.8088309	0.2823889	0.8269331	-0.1209152	0.5869	0.29	0.5094	0.3661	0.5001	0.2761	0.7464	0.2721	0.5284	0.312	0.6128	0.087	0.02598192	0.1775667	0.1662759	0.3591533	0.3894589	0.1283774	0.1531915	0.2445387	0.1937477	0.3898374	0.2862546	0.166187
chrX_19599818	1.443093	0.4323851	1.206799	-0.2530493	-0.03675682	-0.4530156	0.8278633	0.3429637	1.356197	0.08974524	0.6043965	-0.1646125	0.5389	0.2762	0.4797	0.3353	0.4853	0.2625	0.673	0.2896	0.5067	0.2659	0.5942	0.08221	0.02408693	0.1324317	0.02728685	0.4770798	0.9471999	0.09586203	0.3629065	0.2569966	0.02102727	0.7449051	0.413289	0.04598139
chrX_19599822	2.216141	0.3397718	1.237188	-0.6790378	0.5996568	-0.2697253	1.707496	0.2575316	1.267931	0.3011221	0.6707062	-0.1529101	0.6005	0.2566	0.4786	0.3961	0.5024	0.2505	0.7572	0.2768	0.5448	0.2753	0.5819	0.09603	0.003167372	0.2006172	0.02322411	0.1154664	0.302065	0.2972182	0.1407682	0.3713025	0.0509831	0.2930152	0.3485655	0.1129761
chrX_19599852	1.88546	0.2611554	-0.2814358	-1.445033	0.0194968	-0.3716056	2.971592	0.3907688	0.7588803	0.3506495	2.361955	-0.09341065	0.6779	0.3016	0.5731	0.4617	0.5982	0.3219	0.8609	0.3362	0.5721	0.3388	0.7071	0.118	0.04088419	0.4090431	0.6873677	0.005498914	0.9791633	0.2744078	0.07906288	0.2736687	0.2766132	0.3301734	0.01817664	0.4318176
chrX_19600009	0.4854569	0.02524205	-0.3748047	-0.8341675	-0.5835656	-0.07392739	-0.1393022	0.3607792	-0.682239	0.1813285	0.7855774	0.03766819	0.6534	0.2788	0.5649	0.4006	0.6159	0.2944	0.7686	0.2873	0.6043	0.301	0.6135	0.1002	0.5738176	0.9307126	0.5840464	0.05640293	0.4553872	0.8103432	0.9076957	0.2290476	0.3683769	0.5656412	0.3119245	0.708376
chrX_19600023	1.139252	-0.2360378	0.03165165	-0.6965219	-0.3532966	-0.1595807	0.5509081	0.5662233	0.4538893	0.3372025	0.7249674	-0.08427116	0.5831	0.281	0.5579	0.3567	0.596	0.283	0.7142	0.2642	0.5148	0.2892	0.6201	0.1005	0.1124547	0.4201581	0.9624466	0.06811683	0.6340795	0.5886197	0.5892593	0.03873315	0.4497247	0.2643538	0.3590398	0.4041268
chrX_19600030	0.4735784	-0.160205	0.06286603	-0.7395756	-1.285821	0.09585844	-0.3910811	0.384982	-0.4841287	0.1365464	0.4484947	-0.05112026	0.5588	0.2805	0.5138	0.3673	0.5914	0.2514	0.7041	0.2772	0.4885	0.2933	0.6058	0.09793	0.4821636	0.5835465	0.9163999	0.06109536	0.07956312	0.7120886	0.6932753	0.1820732	0.3871728	0.656264	0.555846	0.6034128
chrX_19616120	0.8688324	-0.1885009	-0.3090389	-0.4079738	-1.188091	-0.4124908	2.810226	0.294925	0.1150525	-0.08654088	0.0223549	-0.02571769	0.634	0.2764	0.5641	0.3644	0.593	0.2741	0.7201	0.2513	0.5069	0.2745	0.5984	0.1001	0.2892474	0.512199	0.6510107	0.2971348	0.1066915	0.1478252	0.006771797	0.2559835	0.8448829	0.7617702	0.9761221	0.7982369
chrX_19616127	0.2964713	-0.1095556	-1.947141	-0.4553879	-0.3733247	-0.3602484	2.100091	0.4273865	-0.5854198	0.07698572	0.4229826	-0.05584173	0.6552	0.2827	0.6182	0.3951	0.7261	0.282	0.7702	0.274	0.5427	0.3008	0.6786	0.1121	0.7324744	0.7100976	0.01329656	0.2896854	0.7236954	0.2203382	0.08201988	0.1335858	0.364913	0.8071662	0.6470738	0.6205985
chrX_19616141	0.2229002	0.07669818	-1.040014	-0.342032	-0.356181	-0.491434	2.056807	0.6402028	0.2032994	-0.05714677	-0.6334584	-0.01906954	0.5291	0.2334	0.5379	0.3404	0.5907	0.262	0.6458	0.2446	0.4736	0.2684	0.6318	0.09703	0.7207305	0.7493197	0.1031158	0.3447667	0.6265842	0.07026788	0.01502853	0.01115385	0.7053786	0.8374909	0.4370608	0.8449193
chrX_19616155	-1.708193	-0.3693482	0.7359406	-0.09086951	-2.196997	-0.4603005	-6.327972	0.2841105	-1.090876	0.05235847	-1.314938	-0.08864105	0.7002	0.341	0.6218	0.4126	0.7428	0.3309	0.9304	0.2967	0.6345	0.3154	0.7141	0.123	0.08155585	0.3085767	0.3539579	0.8409989	0.04767705	0.1892867	0.01266671	0.3604806	0.1838934	0.8748245	0.1973791	0.4744937
chrX_19616279	1.143959	-0.2358515	0.2335988	-0.114097	-0.7839912	-0.7254038	4.216122	0.6573921	1.273256	0.7008656	-1.270981	0.01745244	0.7348	0.3461	0.5771	0.3871	0.6564	0.3046	0.8486	0.2887	0.5944	0.2959	0.6387	0.1077	0.2909806	0.5226022	0.7409667	0.7857997	0.3675585	0.02330919	0.008578283	0.02924871	0.08496088	0.02366522	0.1257252	0.8720113
chrX_19616282	0.01156751	-0.3418258	0.3294916	-0.1275501	-0.6283312	-0.5104746	2.654667	0.5730138	1.393829	0.5400241	-1.126234	-0.009553558	0.6565	0.2914	0.6127	0.4186	0.5511	0.3197	0.8392	0.2743	0.6283	0.2979	0.6788	0.1128	0.9893955	0.2618038	0.670831	0.781991	0.3414127	0.130297	0.0853795	0.04455	0.08437228	0.08354727	0.2230887	0.9329339
chrX_19616289	1.33188	-0.3328295	0.4793323	-0.146053	-0.8757642	-0.639814	17.08967	0.413246	2.752688	0.6687638	-1.2266	-0.03741327	0.6826	0.3349	0.5857	0.4075	0.6017	0.3308	0.9617	0.2908	0.6125	0.3039	0.7279	0.1051	0.1538938	0.3490527	0.5071194	0.743438	0.2450216	0.06796317	1.110878e-06	0.1739397	0.0003815587	0.03603565	0.2479024	0.7233342
chrX_19616294	1.199131	-0.2850901	0.2329956	-0.2299341	-0.472111	-0.6426675	4.392658	0.5839838	1.827918	0.620386	-1.20849	-0.03738393	0.7414	0.3054	0.6121	0.4157	0.6384	0.3512	0.8812	0.3121	0.6532	0.3437	0.7223	0.1114	0.277758	0.3740575	0.7634067	0.6149163	0.5692111	0.08664744	0.01844506	0.07545674	0.03409793	0.09006423	0.2472348	0.7387613
chrX_19616410	2.189737	-0.1222854	1.121492	-0.5504627	1.059716	-0.7094642	1.640356	0.2860222	0.2459043	0.3395674	-0.2521262	-0.1044503	0.6641	0.3078	0.5572	0.4327	0.6904	0.3111	0.7927	0.3346	0.6284	0.3357	0.6411	0.1137	0.01369345	0.7054301	0.09465751	0.2514235	0.2668218	0.03020915	0.2071336	0.4205042	0.7608212	0.3406809	0.7627901	0.3614051
chrX_19616418	0.6996978	-0.2122654	0.5217128	-0.1818377	0.08218165	-0.3120231	-0.3928709	0.1578215	0.7260101	0.3401409	-0.03209106	-0.02407933	0.4859	0.2528	0.4245	0.3061	0.4701	0.239	0.6164	0.231	0.496	0.2366	0.5046	0.07875	0.2081806	0.4165712	0.2658047	0.5717119	0.8773763	0.2049048	0.6157511	0.5062221	0.2037323	0.1624731	0.9562128	0.7605035
chrX_19616426	0.4120485	-0.08931727	-0.1734745	-0.3838764	-0.3124138	-0.4816515	0.2127392	0.2454595	0.3983859	0.2403289	0.07768149	-0.04825573	0.5013	0.2363	0.432	0.3291	0.5474	0.2383	0.6045	0.2359	0.4616	0.2484	0.4875	0.07559	0.4769478	0.7134116	0.7172343	0.2706937	0.6329196	0.0496496	0.7792121	0.3119411	0.4439112	0.3486641	0.889348	0.5244107
chrX_19616452	-0.1572224	-0.1788402	0.08751878	-0.3848687	-1.28092	-0.3090761	-0.49055	0.2143435	0.3273435	0.2197957	0.1844317	-0.07973165	0.5618	0.2507	0.4545	0.3567	0.5879	0.2636	0.637	0.239	0.5236	0.2638	0.4985	0.08393	0.8169137	0.4898283	0.8638128	0.3134571	0.07798336	0.2580341	0.5527545	0.3838393	0.5942899	0.4215836	0.748418	0.3438293
chrX_19616460	0.07690051	-0.2944144	-0.1626136	-0.1546577	-0.3348674	-0.4395935	-0.5890342	0.2977617	0.3858757	0.4017765	0.2776398	-0.1301108	0.5002	0.2354	0.4253	0.3417	0.5137	0.2427	0.5653	0.2219	0.4446	0.2213	0.4685	0.07894	0.8940949	0.2241556	0.7293074	0.6705675	0.5759653	0.07889929	0.3900546	0.190731	0.436912	0.07664156	0.6005894	0.1003663
chrX_19616464	-0.05993058	0.2339602	0.3360079	-0.1787033	-0.3843528	-0.4059269	-0.01094095	0.2326461	0.07302939	0.4451438	-0.4960554	-0.005769321	0.4636	0.2242	0.4226	0.2839	0.5397	0.234	0.5304	0.2179	0.4535	0.229	0.494	0.08463	0.908809	0.3091686	0.47115	0.5461369	0.5488147	0.09168636	0.986048	0.2974029	0.8858768	0.0584638	0.3826198	0.9458441
chrX_19616490	-0.02200714	-0.02682549	0.2471056	-0.3269753	-0.5772998	-0.4394189	-0.7358629	0.1587595	-0.435827	0.4103356	0.3468	-0.05130022	0.492	0.2369	0.4845	0.3479	0.4859	0.2766	0.6189	0.2579	0.5173	0.2475	0.5305	0.06843	0.9689369	0.9123997	0.6554797	0.3782404	0.2990745	0.1268448	0.3503494	0.5520031	0.4708985	0.1081992	0.5794755	0.4545101
chrX_19616502	0.3357615	0.001883351	0.03715912	-0.4896422	-0.1529712	-0.4502826	-0.8112783	0.0524446	0.1176129	0.1918984	0.4573257	-0.1033376	0.4499	0.196	0.3631	0.3235	0.4795	0.2138	0.6366	0.2008	0.3976	0.2092	0.3927	0.07855	0.5050871	0.992482	0.9240337	0.1520897	0.7795117	0.0396483	0.3257039	0.79806	0.7860677	0.3697194	0.2841631	0.189689
chrX_1962068	-0.4470186	0.2817397	-0.8878881	0.1050641	-0.0445888	0.1476948	0.2475034	-0.04670162	-0.3296748	0.1021718	0.4146998	-0.09064665	0.354	0.1625	0.2958	0.2249	0.3123	0.1725	0.4597	0.172	0.2913	0.1773	0.3524	0.06003	0.2376049	0.08712945	0.004139564	0.6489714	0.8921103	0.3990232	0.6325498	0.7891038	0.2789616	0.5706223	0.270768	0.1317339
chrX_19624100	0.3392187	0.01311143	0.6675329	-0.5650974	-0.3676333	-0.1307932	0.8472334	0.2265449	-0.1669121	0.2971685	0.6946614	-0.01981949	0.4956	0.2229	0.4244	0.3131	0.4616	0.2279	0.6295	0.2218	0.4082	0.2121	0.4758	0.08083	0.5521852	0.9542726	0.154386	0.08651054	0.4798735	0.5762959	0.2956756	0.3192734	0.7089402	0.1709367	0.1990944	0.8069231
chrX_19624129	0.7585178	-0.09754679	0.9328904	-0.6471288	-0.9791864	-0.179417	1.058626	0.2453082	0.9848875	0.1978673	0.7092824	0.01426494	0.4733	0.2317	0.4241	0.3306	0.4702	0.2291	0.625	0.2194	0.4591	0.2449	0.4917	0.08158	0.1580248	0.6821375	0.0463626	0.06469315	0.06607399	0.4458754	0.1860939	0.2753413	0.05667443	0.4334228	0.2090844	0.861649
chrX_19624131	0.6365949	-0.00500845	0.5197503	-0.9223231	-0.7523321	-0.1299419	0.3237424	0.1430336	0.2818394	0.2298147	0.959635	-0.06423896	0.5526	0.2437	0.4818	0.327	0.4733	0.2377	0.6927	0.2295	0.4627	0.2407	0.5085	0.0836	0.3369898	0.9840976	0.3445038	0.007687445	0.1614435	0.5954221	0.7360609	0.5441131	0.5892018	0.3540795	0.1041656	0.4438437
chrX_19624134	0.4444597	-0.1208276	-0.03053863	-0.5770501	-2.66562	-0.2123207	1.920786	0.3880677	0.3926814	0.3724789	0.860767	-0.0634151	0.6182	0.2496	0.558	0.3396	0.6778	0.2588	0.6706	0.248	0.5222	0.2516	0.5698	0.09523	0.571995	0.639239	0.9637756	0.1099937	0.00383356	0.4280959	0.03360521	0.1295433	0.5213267	0.1519102	0.2144488	0.5074018
chrX_19624136	0.1341089	-0.05564556	0.1703976	-0.8391907	-0.981342	-0.2099645	0.4025711	0.2071153	0.06462162	0.3581733	0.4262004	-0.0536565	0.5667	0.237	0.4506	0.3352	0.4761	0.2357	0.6619	0.2188	0.4576	0.2516	0.5078	0.08036	0.845408	0.8195669	0.7356717	0.01833838	0.06989205	0.3866468	0.6484577	0.3556632	0.9000758	0.1682689	0.4696538	0.5057038
chrX_19624143	1.050101	-0.07879581	0.8388655	-0.8676789	-0.4096232	-0.1311831	0.8590116	0.3099609	0.6385116	0.1381924	0.8415232	-0.006854009	0.4845	0.2378	0.4488	0.3338	0.4654	0.234	0.668	0.2387	0.4423	0.2508	0.501	0.08456	0.05795809	0.7475677	0.09485711	0.01427347	0.4359657	0.5857213	0.3385921	0.2073085	0.1954126	0.5937598	0.1460349	0.9356291
chrX_19624147	0.7717316	-0.1418022	0.2117769	-0.3460954	-0.4188894	-0.2410365	1.361297	0.2876073	0.3046009	0.3733236	0.7104592	-0.07885252	0.4974	0.2463	0.4634	0.3207	0.4777	0.2547	0.6252	0.2446	0.4704	0.2589	0.5602	0.08595	0.1783069	0.5768487	0.6854951	0.3066931	0.4410826	0.360116	0.0892501	0.2542404	0.5677148	0.1636816	0.2934686	0.3607021
chrX_19624177	1.102754	0.1575198	0.3815137	-1.101767	-0.9515395	-0.2070475	1.00218	0.5038872	0.3304357	0.07052411	1.731588	-0.07694095	0.6517	0.2886	0.5604	0.393	0.6509	0.2861	0.8112	0.2978	0.5841	0.3004	0.6424	0.1001	0.1993405	0.6012648	0.5728605	0.009940112	0.2670818	0.4880342	0.4700238	0.106254	0.646103	0.8228163	0.03885234	0.4444024
chrX_19624320	0.4668889	-0.2345565	-0.2866834	-0.2222399	-0.1369881	-0.01003872	1.333229	0.2728199	1.127795	0.1738726	0.4985584	0.03759027	0.4995	0.2542	0.5451	0.3707	0.612	0.2672	0.6657	0.2668	0.451	0.2591	0.5444	0.09653	0.4180813	0.3721709	0.6592689	0.5776639	0.8594903	0.9711196	0.1350478	0.3243798	0.02562205	0.5168899	0.4423732	0.6983144
chrX_19624334	1.707884	-0.06163345	0.803255	-0.3616484	-0.1922652	-0.2545262	2.779203	0.2784184	1.192777	-0.005362422	1.790141	0.1433235	0.5496	0.2886	0.5319	0.3426	0.5594	0.2805	0.6983	0.2551	0.4844	0.281	0.6068	0.1031	0.009429006	0.8379838	0.200962	0.321336	0.7757273	0.3837688	0.004387439	0.2912886	0.03122405	0.985388	0.01903079	0.166747
chrX_19624348	1.133698	-0.1840968	0.4069786	-0.2980239	-0.7306691	-0.003623525	2.178001	0.3190929	0.8142824	-0.1925702	0.6897638	0.110487	0.5931	0.292	0.5336	0.36	0.6372	0.2812	0.6996	0.2655	0.524	0.3097	0.6185	0.09919	0.1238075	0.5465142	0.518897	0.4399136	0.3768312	0.9901336	0.02611508	0.2465691	0.1856532	0.5543697	0.3808544	0.2676892
chrX_19624355	0.900129	-0.1917315	0.08545931	-0.3356125	0.05524934	-0.3417561	2.001385	0.4502741	0.6667339	0.05228405	0.800751	0.1284387	0.5327	0.2734	0.5061	0.35	0.5288	0.2603	0.6418	0.2411	0.4664	0.2839	0.6005	0.08993	0.1527052	0.499951	0.8842086	0.3690562	0.9293382	0.2049152	0.01678385	0.06991066	0.2060409	0.8598336	0.2862977	0.1549041
chrX_19624362	1.513992	0.2563879	0.6864393	-0.8053539	-0.01262185	-0.4414911	2.336139	0.5761123	0.1357629	0.3843245	1.064717	0.3069423	0.5997	0.2895	0.5452	0.3885	0.7008	0.2628	0.6909	0.2823	0.5647	0.3108	0.6433	0.1059	0.04335911	0.3966056	0.2912071	0.05611423	0.989749	0.1050389	0.01450486	0.05025654	0.8427208	0.2398648	0.2050989	0.003950118
chrX_19624420	1.497541	0.0940562	0.5859611	-1.181225	-0.7368078	-0.2076854	2.146732	0.3465313	1.126018	-0.05267172	0.08477745	0.1258633	0.6077	0.284	0.5197	0.3785	0.6067	0.2783	0.6946	0.2693	0.5301	0.2746	0.6499	0.09614	0.05034204	0.7508285	0.3354084	0.003869342	0.3343419	0.4735082	0.02619106	0.2152541	0.07167912	0.8536691	0.9210253	0.1925396
chrX_1962604	-0.07195501	-0.1156508	0.1131871	0.1306951	-0.206523	-0.2055711	-0.2496129	0.02671349	-0.2025502	0.08444593	-0.1135659	-0.01439992	0.2446	0.1158	0.2338	0.1436	0.2203	0.1242	0.3326	0.1229	0.216	0.1304	0.2615	0.04558	0.7754615	0.3212009	0.6378537	0.3677479	0.3604904	0.1005183	0.4790926	0.8292124	0.359879	0.5208329	0.6750884	0.7523078
chrX_1962613	0.05682435	-0.277678	0.04106276	0.07300389	0.1368159	0.2126902	-0.364995	-0.01212872	0.1183395	0.2353631	0.4129817	-0.0334506	0.2765	0.1284	0.2424	0.1788	0.2232	0.1281	0.363	0.128	0.2183	0.1213	0.2964	0.04594	0.8434356	0.03197685	0.8694567	0.6878904	0.5501663	0.0996268	0.3488047	0.9251281	0.5967908	0.05410302	0.1832829	0.4670006
chrX_1962616	0.7112309	-0.1693803	0.299069	0.167948	0.01926998	0.01032586	-0.009582329	-0.2260249	0.6821037	0.1794652	-0.8116582	-0.08734003	0.5451	0.2626	0.4725	0.335	0.4663	0.2547	0.6916	0.2535	0.4298	0.2667	0.5873	0.08627	0.2740065	0.533695	0.5769546	0.6366634	0.9708379	0.9687276	0.9920154	0.3884166	0.1518682	0.5166376	0.2633272	0.3131527
chrX_1962673	0.4889982	-0.2228483	-0.6819754	0.2118113	0.233919	0.05754871	0.8632169	0.02361571	0.5088534	0.1991694	0.4089302	-0.0366832	0.3381	0.1475	0.3017	0.2028	0.276	0.1559	0.4736	0.1534	0.2647	0.1498	0.3567	0.05304	0.1734697	0.1350944	0.03115307	0.3064348	0.4152942	0.7153913	0.108428	0.8790872	0.06376663	0.1886558	0.2841636	0.4897916
chrX_1962676	-0.06806117	-0.3118889	-0.5153113	0.2748774	0.1516074	0.01250082	0.02737014	0.1552751	0.3270002	0.2798073	0.1578976	-0.03695403	0.3093	0.142	0.2783	0.1886	0.2491	0.1602	0.4113	0.1496	0.2582	0.1525	0.3281	0.05555	0.8342462	0.02969432	0.07532355	0.1523424	0.5555692	0.9386038	0.951633	0.3047715	0.2211345	0.06977925	0.6493913	0.5065547
chrX_1962703	0.282941	-0.04765222	-0.6461763	-0.05690895	0.4228742	-0.0095202	0.7095841	-0.06107835	0.1437636	0.1531784	0.01033346	-0.07951216	0.2727	0.1273	0.2353	0.1773	0.2195	0.1285	0.3479	0.1206	0.2185	0.1272	0.2711	0.04916	0.3181679	0.7104256	0.007606039	0.7520859	0.06016936	0.9414298	0.05584938	0.6151348	0.5208351	0.2323017	0.9707327	0.1062111
chrX_19644290	9.147381	0.5913809	0.1948448	-0.03487676	0.0625288	0.3621804	-4.677628	-0.4307351	1.746253	-0.7731849	-3.605879	-0.03031819	0.8657	0.2626	0.576	0.3282	0.5766	0.2901	1.067	0.2623	0.6337	0.2674	1.386	0.1102	1.228665e-07	0.02978133	0.7821483	0.9200423	0.9293985	0.2321735	NA	0.113046	0.03303076	0.005333001	NA	0.7845119
chrX_19650769	1.135201	-0.07175323	0.3052131	-0.06725257	0.4043181	-0.07448764	2.297828	-0.1673071	-0.105293	0.1888016	-0.05436891	-0.2273725	0.451	0.1708	0.3688	0.2246	0.3489	0.1658	0.6852	0.1623	0.3358	0.1768	0.3689	0.05829	0.02466879	0.678927	0.4417468	0.770453	0.2774722	0.657734	0.01458395	0.3090663	0.7677255	0.2932311	0.8910417	9.857196e-05
chrX_19650775	0.2170017	-0.02743322	-0.5167504	0.5808376	0.8223685	-0.005452691	0.9113856	-0.1393566	0.03725465	-0.125381	-0.1468894	-0.1211188	0.4389	0.1657	0.3389	0.2532	0.3773	0.1612	0.6614	0.1685	0.3777	0.169	0.3753	0.0588	0.6568577	0.8703051	0.1514142	0.0264707	0.04353698	0.973369	0.301361	0.4149481	0.9272308	0.4646399	0.7167674	0.03975564
chrX_19650798	1.495782	0.2449268	-5.393432	-0.00377284	2.421323	0.524074	-6.571087	-0.4414464	1.104363	-0.2722777	-15.49096	-0.2527318	0.8889	0.4162	0.7825	0.5265	0.7994	0.3967	1.108	0.3952	0.7648	0.4365	0.9448	0.1294	0.4407885	0.5925861	1.773425e-05	0.9951391	0.0687931	0.2252496	NA	0.3048494	0.3522077	0.5746525	7.781817e-08	0.05278391
chrX_19650834	0.2009993	0.2493958	-0.6238877	-0.3222365	-0.3014506	0.1193863	-0.04395149	0.06060442	-0.3744239	-0.1343415	-0.04417108	-0.1826634	0.399	0.2002	0.411	0.2621	0.3726	0.196	0.4962	0.1859	0.383	0.1994	0.4224	0.06875	0.644138	0.2222703	0.1664075	0.2354404	0.45278	0.5503074	0.9387011	0.7487237	0.3664921	0.5091263	0.9244858	0.008034055
chrX_1966945	-1.092056	0.1203453	-0.4626146	-0.1191017	-1.196343	-0.02119664	-0.3270073	0.01492003	0.1360964	0.02528338	-0.6320252	-0.01834435	0.3447	0.1396	0.2759	0.169	0.2476	0.1333	0.4503	0.137	0.2469	0.1466	0.4002	0.05443	0.002939749	0.3933095	0.1070345	0.4873019	2.850529e-06	0.8747756	0.5167221	0.9140921	0.593234	0.8645369	0.1478157	0.7364736
chrX_19671374	1.163235	-0.02208329	0.4576719	-0.7635969	-0.359329	-0.1747161	1.843192	0.2860345	1.438721	0.8963464	-0.04271499	-0.09567209	0.5088	0.2635	0.4704	0.3759	0.5047	0.2465	0.656	0.2426	0.5083	0.2599	0.5602	0.07933	0.04904696	0.9355646	0.3905746	0.05978148	0.538795	0.4921354	0.03394836	0.2527002	0.0147879	0.0008675368	0.9496376	0.2292858
chrX_19671396	0.7400667	0.06506622	0.9243116	-0.6097505	0.6657786	-0.4585365	-0.2469406	0.5869011	0.6917756	0.7487339	-0.2009627	-0.1445963	0.4747	0.2364	0.4111	0.352	0.4559	0.2346	0.56	0.2302	0.4247	0.2221	0.5016	0.09096	0.1700113	0.7891331	0.04040279	0.1049357	0.193681	0.05743328	0.7148603	0.01309941	0.140304	0.001012759	0.7288945	0.1134033
chrX_19671426	1.031085	-0.05177255	0.08267484	-0.711481	-0.7353903	-0.1947958	1.733913	0.2072057	0.6826061	0.6381118	0.2046255	-0.1349217	0.5033	0.2518	0.4792	0.3692	0.5568	0.2756	0.6127	0.2486	0.4545	0.2694	0.5541	0.08265	0.07668355	0.8422746	0.8796383	0.07330301	0.2726101	0.4968634	0.02531529	0.4194798	0.1809623	0.02254441	0.7585249	0.1037667
chrX_19671432	0.7103738	-0.01789414	-0.07531611	-0.424181	-0.6345687	-0.3571487	1.421441	0.274456	0.5426358	0.5218154	0.006737582	-0.06601578	0.4893	0.2404	0.4597	0.3504	0.4929	0.2711	0.619	0.2396	0.4462	0.2354	0.5557	0.08753	0.2054588	0.9424014	0.8843162	0.2568731	0.2626434	0.2047728	0.07130462	0.2660908	0.2764396	0.03120684	0.9919574	0.4524645
chrX_19671449	0.9944775	0.2058665	0.5907829	-0.4503488	-0.7282762	-0.375004	0.951471	0.2476334	1.136897	0.370847	0.6821664	-0.02214678	0.4572	0.2244	0.4167	0.3327	0.4924	0.2344	0.5952	0.2186	0.4645	0.2206	0.474	0.07566	0.05305196	0.3713155	0.1974637	0.2017766	0.1979879	0.1198806	0.1989398	0.2689787	0.03019644	0.101074	0.205075	0.7703818
chrX_19671451	0.8260902	0.2288603	0.7891833	-0.6156431	-0.6942063	-0.4241163	1.356462	0.3018702	0.7993193	0.6134515	0.5473286	-0.03538846	0.5049	0.2352	0.4593	0.3818	0.4865	0.2678	0.6532	0.2357	0.4686	0.2484	0.5298	0.07857	0.157866	0.3442767	0.1269421	0.1361396	0.2125113	0.1270448	0.1158573	0.2132584	0.1318397	0.01674735	0.3809306	0.6534213
chrX_19671458	0.9965886	0.2215153	0.2907046	-0.9690637	-0.4450255	-0.04400422	1.387435	0.2794287	0.9210394	0.796992	0.3228031	-0.007674636	0.5203	0.2672	0.4865	0.378	0.5424	0.2846	0.6508	0.2582	0.4932	0.266	0.5552	0.08666	0.1018961	0.424359	0.6016274	0.01762272	0.490636	0.8821662	0.1055254	0.2957819	0.104259	0.003873721	0.6286876	0.9296961
chrX_19671471	1.092545	0.2834352	0.2194353	-0.9313544	-0.8146221	-0.0917913	1.561564	0.1884634	0.7928099	0.703454	0.09260767	-0.09229905	0.5925	0.2571	0.52	0.3808	0.5842	0.2872	0.7021	0.253	0.5312	0.2567	0.6034	0.09246	0.137428	0.2867071	0.7185103	0.02372757	0.257749	0.759496	0.1132489	0.4711067	0.2060486	0.008083855	0.9025917	0.3202311
chrX_19671486	0.1933368	0.4520867	-1.012944	-0.824373	-1.859787	-0.2405056	2.489955	0.03918652	0.1513356	0.2736143	-1.602596	0.03485986	0.7382	0.3011	0.6118	0.4803	0.6529	0.3179	0.7602	0.2865	0.5921	0.3383	0.802	0.1071	0.8597636	0.1522091	0.19031	0.1322119	0.03096041	0.4731899	0.03333805	0.8957413	0.8368128	0.4465948	0.2326334	0.7462282
chrX_19671499	0.5451191	0.3938649	-0.3912022	-0.4400491	-1.617687	-0.1787485	2.84031	-0.1225005	0.4845496	0.1352744	-0.07779394	0.02002999	0.6167	0.3026	0.5833	0.4021	0.6124	0.3273	0.7664	0.3064	0.6148	0.3073	0.6624	0.1161	0.4865369	0.2147608	0.5859208	0.3163402	0.03677303	0.6058196	0.01728325	0.7035178	0.5342088	0.6752871	0.9298909	0.8639431
chrX_19671505	0.3989579	0.1833385	-0.1834898	-0.7316562	-0.8631798	0.0493378	1.874857	0.2577068	-0.02465985	0.4777929	-0.2996907	0.09985085	0.5703	0.2816	0.523	0.3903	0.5981	0.2948	0.6653	0.2814	0.5717	0.2805	0.6113	0.09707	0.5655331	0.5321596	0.7649148	0.08436167	0.2474301	0.8729421	0.03538735	0.3795123	0.9717687	0.1020536	0.6980275	0.3059344
chrX_1967605	-0.166999	0.3756841	-0.1666134	0.1807975	0.3737175	-0.07832648	-0.05530193	0.07085738	0.04153597	-0.09565074	0.03051303	-0.04858647	0.3495	0.1555	0.3071	0.1939	0.3143	0.1463	0.4132	0.1534	0.3035	0.1561	0.3245	0.06195	0.6543775	0.01700558	0.6056303	0.3603333	0.2589862	0.596374	0.9029953	0.6480697	0.896249	0.5450186	0.9291276	0.4337571
chrX_1967700	-0.6481848	0.2158755	0.113451	0.2389365	0.09960755	0.08440286	-0.5379199	-0.1725099	-0.4322803	0.01982925	-0.3573786	0.0122739	0.2952	0.1374	0.2493	0.1776	0.2425	0.1321	0.3727	0.123	0.2489	0.1346	0.2793	0.04413	0.03591438	0.1196499	0.6594231	0.1855112	0.6902673	0.5265167	0.1804672	0.1639618	0.09254837	0.8839378	0.2192107	0.7811201
chrX_1967726	-0.677174	0.3003045	0.5350565	0.1333407	-0.456287	0.01093601	0.1089115	-0.08082038	-0.006607951	-0.3084466	-1.145837	-0.01531944	0.4354	0.1888	0.3685	0.2486	0.3506	0.2042	0.5723	0.2033	0.3475	0.1901	0.4324	0.07641	0.161474	0.1182904	0.1770783	0.6033926	0.222906	0.9581885	0.875987	0.6970983	0.985774	0.1111688	0.01687552	0.8415558
chrX_1968356	-0.07241798	0.2555576	0.3980193	0.09729098	-0.4974308	0.1021129	-0.418952	0.03510612	0.126922	-0.1085826	0.08096999	-0.03045485	0.3521	0.165	0.3448	0.2249	0.3314	0.1712	0.4962	0.1676	0.3141	0.1765	0.3551	0.06141	0.8473478	0.1266107	0.2785602	0.6733796	0.1567236	0.5567687	0.4635301	0.8363997	0.7012521	0.5448199	0.8312023	0.6206068
chrX_1968407	-0.1876982	0.100508	0.2142984	-0.2082036	-0.5835655	-0.1201589	-0.4666551	0.3481209	0.1131445	0.06183248	0.2908773	-0.04828685	0.2601	0.1233	0.2415	0.1611	0.2486	0.1309	0.3394	0.1326	0.2368	0.1317	0.2786	0.04704	0.4859274	0.4185554	0.3891838	0.2021302	0.02298322	0.3627983	0.1958977	0.009263765	0.6424926	0.6416412	0.315991	0.3051887
chrX_1968410	-0.0003564477	0.0407901	0.5115887	-0.1019014	-0.2915876	-0.06914443	-0.1814845	0.2050101	0.009006458	0.0748745	0.05993725	-0.06083685	0.278	0.1347	0.2477	0.1753	0.2518	0.1384	0.3376	0.1327	0.239	0.1345	0.2899	0.05237	0.9990173	0.7641298	0.04539316	0.5671214	0.2624153	0.620748	0.6128486	0.1257073	0.9708105	0.5812023	0.8431445	0.2460164
chrX_1968421	-0.002369794	-0.05940707	0.7341827	-0.2075655	-0.2838867	-0.07765491	-0.5692268	0.3649805	0.002986915	0.02650152	0.2154715	-0.02531217	0.283	0.1302	0.263	0.1792	0.266	0.1499	0.3669	0.1363	0.26	0.1494	0.2888	0.04956	0.9935919	0.6509869	0.007074979	0.2544781	0.3035767	0.608517	0.1489495	0.007983112	0.9911492	0.8607688	0.4750411	0.6099742
chrX_1968424	-0.008107376	0.04537917	0.8115291	-0.3750525	-0.1510173	-0.2718904	-0.6611803	0.3903473	-0.3152466	0.1034259	0.2130692	-0.02118717	0.3642	0.1737	0.3301	0.22	0.3277	0.1725	0.4427	0.1667	0.3339	0.182	0.37	0.06035	0.9834595	0.7969635	0.02030688	0.09630906	0.6632768	0.120531	0.1805081	0.02095186	0.373493	0.5763098	0.5926536	0.7260148
chrX_1968434	0.1219665	-0.001018743	0.8462355	-0.3151972	-0.06783047	-0.1681503	-0.408856	0.4668008	-0.0492591	0.06319522	0.371247	0.05842657	0.3503	0.1571	0.3388	0.2203	0.3067	0.1663	0.433	0.1688	0.2985	0.1718	0.3719	0.05946	0.7443366	0.9948903	0.01877225	0.1628312	0.8332746	0.3187419	0.3946958	0.00641605	0.8748518	0.7170736	0.3541119	0.3266514
chrX_1968463	0.8259809	0.07697773	-0.01609495	-0.4278891	0.5577907	-0.2972532	0.5229402	0.2275501	-0.009260986	0.1008742	0.268764	-0.04027125	0.5407	0.2591	0.5267	0.3418	0.487	0.2545	0.6426	0.2476	0.5079	0.2801	0.5596	0.08649	0.1987739	0.7741499	0.9792765	0.2394059	0.3171362	0.2586742	0.532939	0.3732474	0.9874682	0.7295529	0.6906027	0.642739
chrX_19684742	0.4067845	-0.1527461	0.3707272	-0.04515594	-0.4612361	0.03742825	-0.9727534	0.1940575	0.4496013	0.03304616	0.4294354	-0.06797131	0.5668	0.2447	0.5012	0.3514	0.5033	0.2568	0.6536	0.2564	0.4664	0.2433	0.4672	0.08327	0.5543398	0.5450188	0.5221286	0.9042394	0.4284233	0.8879798	0.2599938	0.4644411	0.3938182	0.8951873	0.4163992	0.4159652
chrX_19684762	-0.8876947	0.04885549	0.173893	-0.3733761	-0.9927335	-0.1440798	-0.6249619	0.4091636	-0.3200734	0.4094499	0.05979669	-0.1711045	0.5049	0.2327	0.4711	0.3428	0.4666	0.2426	0.6168	0.2301	0.4765	0.2532	0.4845	0.07662	0.1291142	0.8382073	0.7447313	0.3062137	0.05986503	0.5645093	0.42514	0.08354374	0.5548174	0.1177223	0.9140225	0.02597453
chrX_19684772	0.3936949	0.04636117	0.7270825	-0.8719901	-0.3918904	-0.2954363	0.1377123	0.548408	0.2736594	0.3732993	-0.3463271	-0.1315396	0.4119	0.2139	0.4006	0.3182	0.4687	0.2256	0.5135	0.2066	0.4349	0.1964	0.4396	0.06973	0.3837789	0.8323209	0.09631558	0.009378259	0.4601533	0.202027	0.8179942	0.0093994	0.5709701	0.06236517	0.4791826	0.05986028
chrX_19684787	0.5828098	-0.01938818	0.4470458	-0.3479882	-0.1769697	-0.3242995	0.7840415	0.3759973	-0.2034816	0.3961014	0.2010553	-0.1349577	0.4198	0.2188	0.393	0.2911	0.429	0.2235	0.5166	0.195	0.4764	0.2102	0.4264	0.06981	0.2076523	0.9310973	0.2955636	0.252767	0.7094252	0.1572739	0.1937752	0.05860082	0.7072596	0.06543103	0.6697404	0.0537932
chrX_19684799	0.793493	-0.2607191	0.6115891	-0.4025157	-0.5992275	-0.03178648	0.525909	0.2618012	0.4895989	0.2975569	0.2585212	-0.05367959	0.4619	0.2156	0.3972	0.325	0.4606	0.2269	0.5689	0.2296	0.4363	0.2242	0.4533	0.07716	0.1275959	0.2376693	0.1576325	0.2414878	0.2481918	0.8914763	0.4471001	0.2670907	0.3126285	0.1958701	0.6112081	0.4879219
chrX_19684806	0.2464918	0.05127058	0.4514194	-0.2752531	-0.3676263	-0.1949432	0.1730893	0.1726437	-0.2111201	0.2676228	0.4756208	-0.1627924	0.4078	0.1995	0.3913	0.2894	0.4007	0.1993	0.489	0.1991	0.4096	0.2075	0.4188	0.07404	0.5810173	0.8011731	0.2883934	0.3626029	0.4005802	0.3378022	0.7575051	0.3954584	0.6382059	0.2070649	0.3024085	0.02833086
chrX_19684808	0.4321925	0.02425975	0.9917962	-0.330217	-0.359058	-0.1414862	-0.3511492	0.2711011	0.9121587	0.07729788	-0.3672768	-0.09112683	0.481	0.2177	0.4253	0.3219	0.4798	0.2091	0.5375	0.2104	0.425	0.2347	0.4681	0.07531	0.4308377	0.9133898	0.03480886	0.331431	0.5114476	0.5081726	0.5816989	0.2077917	0.05204319	0.748856	0.4880948	0.2275913
chrX_19684845	-0.2245901	0.09086064	0.267686	-0.4983847	-0.3778595	-0.006205408	-0.9390546	-0.02709149	-0.3900321	0.2845114	-0.1658581	-0.08589528	0.4903	0.2367	0.436	0.3758	0.4725	0.2556	0.6211	0.2469	0.4527	0.2297	0.5154	0.09189	0.6897239	0.7091814	0.5805852	0.2190765	0.4809332	0.9812743	0.236041	0.9153209	0.4423513	0.2280092	0.7827245	0.3519533
chrX_1968603	-0.0932375	-0.1019707	-0.3900568	-0.7092486	-1.119699	-0.0920761	-1.06958	0.4031426	-0.04562152	0.4951311	0.7800578	-0.1369361	0.547	0.2521	0.4934	0.4078	0.5428	0.2592	0.7161	0.2333	0.5058	0.2786	0.5247	0.09501	0.886534	0.6954863	0.4916912	0.1122818	0.08318733	0.7315297	0.2971606	0.09289578	0.9379805	0.08785058	0.2056612	0.1513552
chrX_1968650	1.03222	-0.3672817	0.08290253	-0.5398928	0.2281223	-0.4031666	-0.5305426	0.2562546	1.01063	0.4935315	0.7853524	-0.2379008	0.5019	0.2496	0.4844	0.313	0.5564	0.2567	0.6368	0.2077	0.4941	0.2336	0.5004	0.08203	0.07526806	0.154184	0.8809812	0.1013745	0.7333502	0.1290278	0.5206304	0.2274832	0.07535832	0.03994982	0.1742036	0.003847587
chrX_1968655	0.3152034	-0.3894205	-1.444809	-0.5612779	-1.563428	-0.2603581	0.6496046	0.2391512	1.190249	0.5056586	0.7675841	-0.1851278	0.6014	0.2639	0.5626	0.3763	0.6247	0.281	0.7851	0.2678	0.5144	0.2729	0.5733	0.1097	0.6754051	0.1546419	0.03374399	0.1669911	0.05067055	0.3738908	0.6083179	0.3895667	0.04722801	0.07465532	0.2726364	0.0934647
chrX_19706264	-1.399957	0.281876	0.4703869	0.4193924	-0.9999229	0.08148237	-1.906654	0.1499381	0.221401	-0.2913866	-0.9502696	0.02855398	0.4088	0.2274	0.3849	0.3224	0.3646	0.218	0.5466	0.2056	0.3754	0.2222	0.4457	0.08452	0.001776061	0.2273992	0.2593416	0.2181792	0.01065738	0.7152737	0.003489063	0.4754184	0.5846267	0.2010422	0.05631324	0.7363973
chrX_19706331	-0.3774364	-0.06025683	0.1199039	0.160635	0.006285964	-0.09594615	-0.8152693	0.1642775	-0.1247594	-0.2387249	-0.4879919	-0.06946813	0.3688	0.1931	0.3393	0.2892	0.375	0.1936	0.496	0.1826	0.3345	0.1822	0.4089	0.08209	0.3414645	0.75947	0.7395702	0.5949262	0.9876019	0.6268159	0.1535074	0.3764092	0.7252224	0.1976401	0.2761117	0.3990118
chrX_19707806	0.789121	0.2105326	0.167405	0.126845	1.081753	0.5398284	1.470085	-0.4154392	-0.05407951	-0.0529298	1.278416	0.1898018	0.6397	0.2681	0.5416	0.3421	0.5339	0.2587	0.6837	0.2621	0.4569	0.2597	0.6181	0.1001	0.3430481	0.4493326	0.7949909	0.7275311	0.08667713	0.04383548	0.1166178	0.1261086	0.9161497	0.8439696	0.1039733	0.05921434
chrX_19707813	-0.390239	-0.1488429	-0.3319783	-0.0374396	-0.2468408	0.3058814	-0.9330668	-0.3446094	-0.7260922	0.1531719	-0.05207605	0.0613024	0.472	0.2048	0.4099	0.271	0.3936	0.2068	0.5732	0.2202	0.3908	0.2267	0.4957	0.08102	0.4660715	0.4768566	0.4600678	0.8942063	0.5642672	0.1478568	0.1822493	0.1268678	0.08722702	0.5104943	0.9273018	0.4507618
chrX_19707842	0.08221083	-0.2416123	-0.06456919	-0.2749211	0.06000925	-0.02377895	0.4200571	-0.0247013	-0.4712255	0.1065404	0.1034574	-0.174473	0.3668	0.1775	0.3471	0.2117	0.2994	0.1833	0.4834	0.1744	0.2997	0.1797	0.3815	0.06656	0.8348324	0.1803815	0.8615046	0.2043692	0.8483396	0.8985217	0.446842	0.8890825	0.1336015	0.5597398	0.8020648	0.008910331
chrX_19707874	-1.291973	0.04822651	-0.1379462	-0.1557929	-0.6213198	-0.1660355	-0.9313455	0.1420955	-0.2531109	0.6467682	-0.7960971	-0.01760547	0.468	0.2347	0.3906	0.3071	0.3582	0.2254	0.5829	0.2312	0.4217	0.2244	0.4192	0.08442	0.01470174	0.8416824	0.745098	0.6292454	0.1053474	0.472961	0.194196	0.5498746	0.5862785	0.004974093	0.08467733	0.8353838
chrX_19707941	-0.4226498	-0.1759416	-0.3804986	0.1593415	-0.5315189	0.07426334	-0.1393587	-0.1649878	0.4398589	0.03699061	-0.2897129	0.02257343	0.5994	0.2733	0.4356	0.3475	0.4562	0.2647	0.6636	0.3014	0.4191	0.2702	0.6717	0.1197	0.5724723	0.5357462	0.4317054	0.6672243	0.2998307	0.7867376	0.8751649	0.6017056	0.3406345	0.8951356	0.7493271	0.8514823
chrX_19715502	0.1462779	0.02424298	-0.3164916	0.3991264	1.427784	-0.4070565	0.03276919	-0.02362819	-0.8533464	-0.07002714	0.1546244	-0.1291553	0.5508	0.2133	0.4587	0.2489	0.5096	0.2158	0.7177	0.1982	0.4533	0.2183	0.4684	0.07647	0.8245805	0.9115837	0.5398063	0.1204003	0.01592285	0.06550116	0.9746359	0.9069798	0.09334722	0.7542448	0.7705472	0.09217764
chrX_19715609	1.278494	0.1549481	-0.744461	-0.06498293	1.499017	-0.1153024	0.1394543	0.1493786	1.069153	-0.3217845	-0.08108262	-0.07050462	0.6273	0.273	0.5124	0.3718	0.5891	0.2763	0.8351	0.2711	0.5812	0.2713	0.593	0.09997	0.1124629	0.5850552	0.2121537	0.8711091	0.03976511	0.6883734	0.926808	0.5958522	0.134403	0.2536205	0.9123319	0.4828508
chrX_19721321	0.7943225	-0.08416036	-0.1491087	0.35676	0.1326403	-0.1116122	0.03588427	0.04199478	0.9177909	-0.2102331	1.058396	0.01320063	0.4422	0.1947	0.4303	0.3166	0.3887	0.2282	0.5694	0.2373	0.3775	0.2217	0.471	0.08286	0.1071518	0.6715772	0.7544318	0.2851229	0.7532118	0.6339368	0.9586823	0.8635049	0.02436362	0.3551326	0.04744982	0.8738543
chrX_19721361	-4.929911	0.380905	0.1132605	-0.2668026	-0.5040716	-0.01795982	44.46675	0.04231366	-0.6988027	-0.3245988	-0.5589895	0.06699952	0.7308	0.31	0.6143	0.429	0.6038	0.3403	1.028	0.3425	0.6136	0.3367	0.7149	0.09538	4.130578e-06	0.2427283	0.8843289	0.5742653	0.505747	0.96042	NA	0.907596	0.3685137	0.3639999	0.5845613	0.4843984
chrX_19721406	0.3896287	-0.05206405	0.4112414	-0.1212223	-0.143053	0.1013352	-0.4137936	-0.05781671	0.1823049	-0.008168924	0.7337378	-0.08538556	0.4203	0.1694	0.3346	0.2832	0.3078	0.1806	0.5042	0.1753	0.3296	0.177	0.5161	0.07541	0.4002532	0.7619646	0.2467777	0.6814238	0.6583475	0.581033	0.4784858	0.7454016	0.6015296	0.9637698	0.223329	0.2588724
chrX_19721444	-6.081393	-0.7412579	-3.67023	1.263578	-10.13314	0.3912075	-2.104306	-0.3663877	9.0349	0.5700892	-1.248123	-0.2403522	1.189	0.5914	1.087	0.7012	1.028	0.5596	1.533	0.5938	0.9583	0.5973	1.212	0.1962	NA	0.3121549	NA	0.1988699	NA	0.5623362	NA	0.6195672	0.007055822	0.4439853	NA	0.2296632
chrX_19727875	-0.02991224	0.01873379	0.5991654	-0.3842665	-0.01984747	-0.3562752	-14.02722	0.00487116	0.04848385	-0.5222102	2.225651	-0.2537388	0.7634	0.3367	0.6794	0.408	0.7626	0.3465	0.9201	0.3545	0.7427	0.3512	0.8825	0.123	0.9798083	0.9582174	0.5175589	0.3898587	0.9865679	0.3347885	2.353103e-09	0.9897486	0.9651328	0.1638576	0.2355748	0.04063327
chrX_19727906	0.2353357	0.5985291	-0.01294597	-0.2304698	0.6294708	-0.05498023	0.1088739	-0.04244614	0.271229	0.4138649	0.5320154	-0.1275045	0.4884	0.2342	0.4311	0.2497	0.427	0.2141	0.6572	0.1833	0.4346	0.2135	0.4609	0.07433	0.6741406	0.0129713	0.9783829	0.3714559	0.1825249	0.801936	0.9006319	0.8199237	0.574069	0.05825396	0.3056544	0.08714792
chrX_1973561	0.05446017	0.002427366	-0.07463516	0.00959252	-0.1447363	0.1192952	-0.5528461	-0.1565784	-0.1089985	0.05014828	-0.1408322	-0.1291877	0.3518	0.159	0.3665	0.2028	0.318	0.1736	0.4754	0.1653	0.3448	0.1609	0.3498	0.06144	0.8847831	0.9879745	0.849722	0.9630572	0.6660908	0.4985644	0.306265	0.3501973	0.7666687	0.7583771	0.7060451	0.03584411
chrX_1973647	0.3029588	-0.2511067	0.06050343	0.1231386	-0.3577768	-0.09442725	-2.271608	0.009243188	-1.013018	-0.1623781	0.3910852	-0.03159455	0.5939	0.2477	0.5963	0.3838	0.4394	0.2452	0.7987	0.2514	0.5346	0.2716	0.6036	0.09818	0.6815057	0.3260202	0.9350825	0.7670243	0.46452	0.7088904	0.0870077	0.9716125	0.1092892	0.5650316	0.6054498	0.7487807
chrX_19754586	-1.700774	-0.4129614	0.3811088	-0.1018099	0.08815066	0.5328267	-3.285641	-0.08261559	-1.099963	0.1279052	-1.318412	-0.01896835	0.6336	0.2808	0.6592	0.4788	0.647	0.326	0.7169	0.2996	0.552	0.2973	0.6138	0.1275	0.03782561	0.1581001	0.6637502	0.8519133	0.9172601	0.1223105	0.001397131	0.7924841	0.09659496	0.6812414	0.08993798	0.8826922
chrX_19754630	-0.6496456	0.2170533	0.3946631	0.7722148	0.1296508	0.07448285	-0.268113	-0.09776753	-0.9490852	-0.1207228	0.03397557	-0.07939581	0.5563	0.2884	0.513	0.4431	0.5169	0.3159	0.6135	0.2915	0.448	0.3297	0.5353	0.1074	0.3318382	0.471135	0.5090108	0.1182099	0.8299882	0.822986	0.7300087	0.7483402	0.05822441	0.7295787	0.9572452	0.4623532
chrX_19757919	-0.3582637	0.2045145	0.2695454	0.167516	-0.04267063	-0.1159598	-0.4351352	0.1145107	-0.3011373	-0.2160467	0.8593181	-0.09736375	0.4255	0.1771	0.3806	0.2541	0.3382	0.1939	0.4584	0.1848	0.354	0.1806	0.5285	0.07193	0.4460841	0.2557296	0.5125247	0.5237249	0.9054852	0.5574126	0.3988705	0.5425419	0.4262729	0.2393548	0.1674855	0.176989
chrX_19761511	-0.6504773	0.340307	0.02890837	0.7037639	0.7875396	0.37272	-0.4333915	-0.4651278	-0.1813065	-0.1868668	0.1118324	-0.03595096	0.4162	0.197	0.3533	0.2575	0.34	0.2034	0.5264	0.1833	0.3476	0.1972	0.4176	0.06896	0.1552879	0.09034234	0.9389839	0.008268604	0.02938365	0.07279044	0.4839208	0.01261245	0.6247921	0.3528928	0.8077501	0.6030011
chrX_19772187	0.3678261	-0.04410489	0.2357431	-0.5694577	-0.5214167	-0.2560914	0.5846403	0.1472039	0.2141481	0.21571	0.03287822	0.02341098	0.3934	0.1772	0.3449	0.2467	0.3737	0.1915	0.4656	0.1916	0.3309	0.1927	0.4067	0.06885	0.3900086	0.8064874	0.521152	0.02528927	0.1955988	0.1893372	0.2664553	0.4508169	0.541391	0.2720175	0.9411268	0.7344426
chrX_19772197	0.004324428	-0.1394715	0.1177011	-0.3065542	-0.1715501	-0.04367151	0.2195783	0.1602304	-0.3633885	0.4873829	-0.1003888	0.01443253	0.3955	0.1888	0.3349	0.2807	0.3806	0.1909	0.465	0.194	0.3246	0.204	0.4054	0.07089	0.9919873	0.4681817	0.7405263	0.2945471	0.6768148	0.8223221	0.6759078	0.417803	0.2896558	0.01934109	0.8209156	0.8390739
chrX_19772222	-0.2809483	0.197805	0.2644571	-0.3405055	-0.418717	-0.02180788	-0.06774316	0.2272041	-0.03106304	0.08493363	-0.2718993	0.06469055	0.2858	0.135	0.2487	0.1862	0.2526	0.1417	0.3574	0.1344	0.2449	0.1441	0.2825	0.05283	0.3461816	0.1465547	0.3030345	0.07237888	0.1087421	0.8789118	0.8594886	0.09390112	0.9021252	0.559721	0.355866	0.2214075
chrX_19772225	0.1175908	-0.06681247	0.2704026	-0.2589593	-0.3160839	-0.009486768	0.7133132	0.0211388	0.08568631	0.2253843	-0.1460998	0.03232307	0.3126	0.1539	0.2713	0.2149	0.2938	0.1487	0.3778	0.1505	0.2938	0.1602	0.3391	0.05366	0.7208534	0.6679545	0.337402	0.2392482	0.3037774	0.9496958	0.08043965	0.8895629	0.7804159	0.1649172	0.6852435	0.5475069
chrX_19772232	0.2418764	0.06335161	0.6289246	-0.3918691	-0.2823685	-0.1214734	0.4296524	0.2118475	0.1935627	0.2879148	-0.1091424	-0.01080142	0.3155	0.1498	0.292	0.2025	0.2585	0.1511	0.4058	0.1497	0.2724	0.1583	0.3356	0.05393	0.4669265	0.6758477	0.03940017	0.05808394	0.2913304	0.4267899	0.3332025	0.1617529	0.4941575	0.0725169	0.7593345	0.841485
chrX_19772239	0.4381348	0.07470821	0.4585534	-0.4204413	-0.08062388	-0.09773812	1.015044	0.1732194	-0.002100846	0.2583668	0.1481469	0.07263456	0.3266	0.1594	0.3284	0.23	0.3067	0.1719	0.4161	0.1668	0.3168	0.17	0.3412	0.0592	0.20482	0.6435856	0.1872079	0.07524006	0.8024277	0.5754031	0.02654029	0.3058651	0.9949814	0.1342158	0.6831723	0.2206569
chrX_19772241	0.1469789	0.01582564	0.461484	-0.4608005	-0.3384279	-0.05911689	0.4811304	0.3215287	-0.08380969	0.359709	0.1295702	0.06621682	0.3203	0.1601	0.2899	0.215	0.3105	0.1664	0.3949	0.1489	0.2863	0.1556	0.326	0.05452	0.6637778	0.922271	0.1276303	0.03633701	0.3001682	0.726101	0.2629965	0.0327375	0.7791093	0.02239517	0.707109	0.225231
chrX_19772257	0.3716539	0.05045884	0.4177906	-0.4408413	-0.1705504	-0.132006	1.005309	0.2516162	0.2355298	0.2313701	0.1191372	0.005565687	0.3796	0.1752	0.3307	0.254	0.3217	0.1785	0.4777	0.1796	0.3318	0.1856	0.3891	0.0666	0.3650498	0.7767534	0.233155	0.0932153	0.6156876	0.4668263	0.06448213	0.1681414	0.5030866	0.2205953	0.7778992	0.9335467
chrX_19772281	-0.1311481	0.04870719	0.4354675	-0.4373997	-0.6061255	-0.02048779	0.07532876	0.1628488	0.1230464	0.2471532	0.1081848	0.03952385	0.3056	0.1438	0.2797	0.2051	0.2844	0.1445	0.3751	0.1434	0.262	0.1552	0.3234	0.05126	0.6828193	0.7374784	0.1349747	0.03686289	0.04102921	0.8884262	0.8523194	0.2610601	0.650378	0.1156758	0.7515876	0.4412803
chrX_19772298	-0.1743432	0.3087736	0.7297321	-0.3782085	-0.2098051	-0.09061199	-0.2680619	0.1509548	0.2682724	0.06290651	-0.0005788015	0.04243792	0.3752	0.177	0.2999	0.2509	0.3209	0.1771	0.4761	0.1598	0.3527	0.175	0.378	0.06475	0.6666716	0.08599022	0.02027333	0.1445128	0.5357685	0.6145738	0.6205085	0.3510736	0.4766231	0.7233998	0.9988689	0.5130882
chrX_19777079	1.560846	-0.07281256	1.263021	-0.8207293	-0.5348723	-0.2162252	1.317169	0.5502171	1.147681	0.1356065	0.8310086	0.06996934	0.6496	0.2734	0.4886	0.3867	0.6198	0.3028	0.7736	0.2727	0.5345	0.3049	0.6296	0.09332	0.06773337	0.7978152	0.02410729	0.05031427	0.4982609	0.4961483	0.2806214	0.05223487	0.06956227	0.6718722	0.3051483	0.4553614
chrX_19777085	1.30574	-0.1088509	1.002071	-1.112729	-0.9595018	-0.04364614	1.367139	0.3429307	1.054899	0.06716969	0.1702703	0.05104557	0.5996	0.2527	0.5314	0.4507	0.5951	0.3206	0.6879	0.268	0.5518	0.2851	0.6139	0.1005	0.08136842	0.6768456	0.1101695	0.02753007	0.1950591	0.897395	0.1491691	0.2176567	0.1108582	0.8213395	0.826695	0.6133168
chrX_19777090	2.329673	-0.04125768	0.7821688	-1.019284	-0.1829313	-0.3410635	3.085178	0.3707048	0.3487685	0.3014518	1.065243	0.05034934	0.7031	0.284	0.5687	0.3531	0.5608	0.3151	0.7819	0.2802	0.6253	0.3131	0.6837	0.1054	0.01846544	0.8892196	0.2579298	0.006918773	0.7871024	0.3042987	0.01390174	0.2040834	0.6633674	0.360513	0.255533	0.6347607
chrX_19777101	1.988748	-0.01304068	0.8514832	-0.8092324	0.003979147	0.0399183	2.874266	0.2915912	0.6847602	0.243676	0.8926882	0.1726785	0.6575	0.2892	0.5454	0.3767	0.6068	0.3019	0.7958	0.3239	0.5561	0.2856	0.6124	0.1043	0.02266806	0.9655697	0.1906809	0.04659457	0.9958412	0.8996892	0.02873111	0.3943699	0.3061171	0.4135455	0.249168	0.0996476
chrX_19777114	2.056841	-0.2680267	0.770735	-0.9434529	-0.5651476	-0.1988263	2.656191	0.3329595	1.268589	0.09228005	0.8803749	-0.001310101	0.607	0.2834	0.6165	0.3917	0.733	0.2952	0.7156	0.2877	0.6019	0.2898	0.6007	0.1	0.007083875	0.3644174	0.3249513	0.0266815	0.5999583	0.5198898	0.009520995	0.2676959	0.09235538	0.7605473	0.2413194	0.9895996
chrX_19777121	2.219663	-0.2280228	1.112483	-0.7961041	-0.5454374	-0.1453564	2.447631	0.2590022	1.331951	0.005571628	0.8039808	0.01322919	0.5854	0.2941	0.5265	0.3991	0.6018	0.288	0.7284	0.2651	0.5305	0.2809	0.5917	0.09085	0.002111361	0.4586722	0.07243076	0.06739966	0.469159	0.6288646	0.02131791	0.3461712	0.03331034	0.9848121	0.2733506	0.8847002
chrX_19777128	1.809766	-0.2188103	0.9122258	-0.8482194	-0.3224778	-0.1400092	2.640594	0.1742712	1.134238	0.03496262	0.7709551	0.02573708	0.5899	0.2861	0.5387	0.3891	0.6553	0.3001	0.7863	0.2931	0.5485	0.295	0.6012	0.09798	0.01323907	0.4636593	0.1536745	0.04462606	0.7100996	0.6562923	0.03799774	0.5697182	0.08379693	0.9098379	0.3054894	0.7937741
chrX_19777131	2.013562	-0.04473772	1.055614	-1.020329	-0.1648138	-0.1438389	2.460986	0.253146	0.818542	0.08218145	1.276983	0.02391233	0.5788	0.2715	0.4853	0.3908	0.547	0.2881	0.7009	0.2807	0.5517	0.2627	0.5702	0.08732	0.004555361	0.8739916	0.05718916	0.01625027	0.8008616	0.6325802	0.01226653	0.3867203	0.2159216	0.7627692	0.06579887	0.7850061
chrX_19777136	2.618386	-0.2489329	1.348691	-1.008905	-0.3863145	-0.1495554	3.337645	0.2533856	1.302464	-0.0744183	1.139429	0.03496798	0.6094	0.2669	0.4989	0.4022	0.4784	0.2554	0.7572	0.2679	0.5907	0.2886	0.6078	0.09536	0.000657621	0.3687334	0.01913627	0.0216398	0.4782553	0.5712899	0.003987473	0.3621644	0.0752143	0.8049952	0.1365762	0.715094
chrX_19777142	2.928481	-0.2894687	1.252476	-1.118772	-0.8081538	-0.1964251	3.897777	0.257144	1.483809	-0.05350923	1.307798	-0.006831673	0.5801	0.2823	0.541	0.4361	0.5938	0.2918	0.7161	0.3237	0.5046	0.2727	0.6069	0.09424	3.922205e-05	0.3252693	0.05152731	0.02096578	0.2734873	0.5196703	0.0001451376	0.4522798	0.01112504	0.8502627	0.08677628	0.9424669
chrX_19777147	1.412041	-0.1412326	1.028965	-0.861819	-0.5324125	-0.1652138	1.693428	0.1863667	0.5409117	-0.03420082	0.9862538	0.07563883	0.5564	0.2598	0.5257	0.3905	0.5805	0.286	0.6603	0.2658	0.5603	0.2731	0.5577	0.09612	0.03496974	0.5996151	0.09590535	0.04218034	0.4551792	0.5798929	0.05409872	0.4990837	0.4239263	0.9041099	0.1421388	0.4334643
chrX_19777152	2.243595	-0.1686199	1.269921	-0.8307502	-0.4275479	-0.1555822	2.437319	0.1434161	1.045357	-0.029066	1.020763	0.03152635	0.554	0.2591	0.496	0.3858	0.5434	0.2608	0.6852	0.2682	0.5078	0.2841	0.5391	0.08284	0.000747505	0.5296327	0.02620318	0.04696522	0.5089335	0.5646745	0.009574616	0.6064519	0.07615724	0.9218582	0.1107683	0.704494
chrX_19777157	2.217333	-0.3242514	1.567497	-0.9989598	-0.154109	-0.1034488	1.873054	0.07718604	0.9532878	-0.09518843	1.217628	0.0455086	0.5486	0.2774	0.5277	0.3936	0.5898	0.2798	0.6661	0.2695	0.5672	0.2694	0.5383	0.09121	0.0007267325	0.2614286	0.01163003	0.01964058	0.8328836	0.722622	0.03596319	0.7826957	0.1663023	0.733652	0.05661152	0.6192854
chrX_19777160	1.848927	-0.1685937	0.8824443	-0.9942111	-0.03239725	-0.1332973	1.680031	0.2727187	0.7959147	-0.09153184	1.097359	0.09654944	0.49	0.2373	0.4427	0.3794	0.4987	0.2641	0.6011	0.252	0.4974	0.2603	0.5022	0.08692	0.001004409	0.4900853	0.07388045	0.01532711	0.9550959	0.626398	0.02550725	0.2949654	0.165087	0.7342195	0.0588152	0.2684751
chrX_19777162	1.635998	-0.262292	1.332338	-1.017329	-0.8556228	-0.1890442	1.158087	0.3128154	0.5143824	-0.1158276	1.108334	0.08717116	0.5681	0.2705	0.5285	0.395	0.5518	0.2821	0.657	0.2765	0.5075	0.2745	0.5253	0.08709	0.0177912	0.3505581	0.03234307	0.01797767	0.1959535	0.5202796	0.1838891	0.2769337	0.3824794	0.6849263	0.07259712	0.318702
chrX_19777178	1.709325	-0.1849178	1.263454	-0.6948054	-0.2505339	-0.1545775	1.866188	0.243632	0.4342124	0.1550622	1.207844	-0.005640689	0.5549	0.2463	0.5125	0.369	0.5843	0.2677	0.6593	0.2758	0.5741	0.256	0.5547	0.08597	0.01038755	0.4668255	0.03426823	0.08010776	0.7278642	0.5779693	0.03331708	0.3958237	0.5357341	0.5581932	0.0700222	0.9478799
chrX_19777180	3.407323	-0.1112995	1.430404	-0.753404	-1.353454	-0.1990686	8.565514	0.2573411	1.652141	0.02970617	1.941026	0.09519655	0.7281	0.3086	0.6327	0.5267	0.6745	0.388	0.8733	0.3556	0.6335	0.3275	0.722	0.1176	0.001337408	0.7315561	0.0799887	0.2240104	0.1384933	0.6363062	1.76701e-06	0.4987992	0.04360294	0.9317021	0.06287335	0.4214678
chrX_19777688	0.01532521	-0.1828541	0.8464151	-0.9576557	-2.857165	-0.0232802	-1.473449	0.1591227	-0.176157	0.1882356	0.2649853	-0.04377491	0.6999	0.3194	0.5811	0.4574	0.7287	0.3264	0.9492	0.3093	0.6409	0.3138	0.655	0.1136	0.9875222	0.5874704	0.2358567	0.06262555	0.007249355	0.9462491	0.6252173	0.6246761	0.8328964	0.5689767	0.7598365	0.7018324
chrX_19777690	1.649275	-0.07449585	0.3205359	-0.9345021	0.08682328	-0.02970001	1.035052	0.1807378	0.281596	0.2074186	0.7771523	-0.0125675	0.6053	0.3027	0.5373	0.4647	0.5282	0.2595	0.8086	0.2767	0.5406	0.2988	0.6068	0.1046	0.03009239	0.8145512	0.6148658	0.07496831	0.888996	0.9119889	0.4513709	0.5302086	0.6612278	0.5076768	0.3086774	0.9048879
chrX_19778458	0.316424	-0.1311082	0.1016495	-1.566723	-1.170688	-0.3764872	-9.487684	0.4967174	0.591982	0.1828206	-0.5178013	-0.03089509	0.7107	0.3174	0.725	0.4248	0.6545	0.3218	0.963	0.3502	0.6237	0.3276	0.7402	0.1173	0.7541164	0.6952723	0.9230703	0.0008413246	0.1762636	0.2679872	0.007926469	0.1839922	0.4581403	0.5980097	0.6380957	0.7936553
chrX_19778510	1.184566	-0.09019611	0.553245	-1.097077	-2.178882	-0.9684505	0.912022	0.7841945	0.3648963	0.05117132	0.01008989	0.09850902	0.7322	0.297	0.5485	0.3827	0.7695	0.3815	0.8981	0.3263	0.6347	0.2956	0.5934	0.1135	0.2705145	0.7718259	0.3990137	0.00808632	0.0705499	0.01894858	0.6551576	0.0231015	0.656849	0.8686496	0.9890803	0.3885157
chrX_19778521	2.321633	-0.002000182	0.8801963	-0.5477222	-0.7307623	-1.273686	7.155614	0.9307955	-1.716135	0.5634608	0.722029	0.0158575	0.824	0.3429	0.59	0.4917	0.6163	0.3756	0.9241	0.3357	0.9167	0.3506	0.7556	0.1415	0.1104049	0.995628	0.2283843	0.3320585	0.3504215	0.001673506	0.003085187	0.009006753	0.4544371	0.1322931	0.5313606	0.9116643
chrX_19778530	0.5453057	0.1300666	0.396054	-0.9974958	-1.510659	-1.08873	2.868901	0.7017431	-1.433442	0.4264106	0.5156892	-0.001374625	0.6462	0.3071	0.5874	0.431	0.6292	0.3103	0.8606	0.2983	0.7083	0.2902	0.5978	0.1164	0.5195683	0.6868999	0.5852944	0.03676347	0.06202751	0.0008516319	0.08955619	0.0247443	0.1531169	0.1596839	0.4892292	0.9906417
chrX_19778536	2.861992	-0.5100143	0.217469	-0.6560087	-1.041803	-1.429068	7.402792	0.3488611	0.3504331	0.06095996	0.2690724	-0.1474353	0.6545	0.3317	0.6457	0.5455	0.6332	0.3942	0.8458	0.329	0.6166	0.3609	0.6599	0.1411	0.0009460367	0.1469116	0.7970442	0.3135038	0.2028615	0.0008632299	3.020607e-06	0.3166638	0.6545617	0.8748294	0.7593288	0.3009279
chrX_1979080	-0.3842546	0.01861037	-0.3854658	0.136354	-0.1938191	0.01466787	-0.0485317	-0.1508461	0.02684085	-0.3695113	0.134832	0.04533694	0.3816	0.1811	0.3358	0.24	0.3564	0.1879	0.4815	0.1755	0.3596	0.1898	0.4142	0.07075	0.3519789	0.9194999	0.2795869	0.581266	0.6113737	0.9388847	0.9296069	0.3974514	0.9444739	0.05594584	0.7670107	0.5226935
chrX_1986764	0.2790078	-0.5553885	-0.3401641	0.9726022	1.29133	0.696747	-0.3530811	-0.7279289	0.0006574961	-0.1549605	0.6204111	-0.1872298	0.5984	0.269	0.5539	0.4504	0.554	0.2943	0.7904	0.2821	0.5766	0.2548	0.642	0.09612	0.7087291	0.04675213	0.6091336	0.05385672	0.05231533	0.02365888	0.7843522	0.01330161	0.9992566	0.5564705	0.4587406	0.05251879
chrX_19888193	-0.6937331	0.1476342	-0.2210618	0.185781	0.1722932	-0.2098424	-1.590352	-0.00827696	-0.07948567	-0.1795287	-0.09109214	0.02869866	0.4709	0.246	0.4182	0.3154	0.4088	0.211	0.6103	0.2165	0.4119	0.2205	0.4362	0.08108	0.1937232	0.5607709	0.6311142	0.5761836	0.7005076	0.3309892	0.03899119	0.9702266	0.8604174	0.4271083	0.850942	0.7242462
chrX_19903304	0.8906907	-0.009014084	0.6713722	0.1420076	0.4631156	0.03727653	2.722093	-0.2303692	-0.2231037	0.3252352	0.1228501	-0.2033002	0.6298	0.2578	0.6086	0.3561	0.5206	0.2739	0.8662	0.273	0.4786	0.2741	0.6059	0.09919	0.2719756	0.9730498	0.3814009	0.7094131	0.4475389	0.8958616	0.1163375	0.4169127	0.6823173	0.2538229	0.8718564	0.04140053
chrX_19903328	-0.5753839	-0.128227	0.3856096	0.1315008	0.6021364	-0.05616353	-0.3543655	0.04814172	-0.5784911	0.6025902	-0.5204777	-0.1740817	0.5667	0.2502	0.5447	0.3585	0.4879	0.2616	0.6501	0.272	0.4836	0.2671	0.5681	0.09532	0.4028457	0.619755	0.5527179	0.73203	0.2813555	0.8358412	0.6787358	0.8647596	0.2950826	0.02969894	0.4508654	0.06906849
chrX_19903367	0.5981443	-0.1867889	0.2769238	0.2207099	-0.1122803	-0.3028014	0.8337197	-0.09640866	-0.2661175	0.2974702	0.1912927	-0.1434882	0.5547	0.2544	0.4868	0.3718	0.4992	0.2726	0.7245	0.2554	0.4749	0.273	0.5975	0.09475	0.3696032	0.477657	0.6192512	0.5815857	0.8454785	0.2851951	0.4276705	0.7151397	0.621911	0.2945265	0.797393	0.1316636
chrX_1990423	-0.3162046	0.08348357	0.543055	-0.02840059	-0.425291	-0.1713942	0.04436782	0.07000157	0.3745642	0.09699539	-0.2701611	-0.03857898	0.3876	0.1826	0.3331	0.226	0.3172	0.1707	0.4981	0.1745	0.3303	0.1667	0.3817	0.06999	0.4520341	0.6530659	0.1242439	0.9025704	0.2035412	0.3225017	0.9384343	0.6928427	0.2844542	0.566161	0.5129863	0.5824186
chrX_1990426	-0.1014188	0.1333001	0.534352	-0.2431072	-0.4676262	0.1185265	-0.5944873	0.01766778	0.3847578	-0.001179446	0.06392023	0.04424215	0.3471	0.1475	0.36	0.2039	0.2729	0.146	0.4541	0.1592	0.304	0.1553	0.354	0.06054	0.784067	0.371405	0.1661162	0.243114	0.09924968	0.4219017	0.2434557	0.9127558	0.2279139	0.9940139	0.8658964	0.4657254
chrX_1990463	0.3370475	0.01180654	1.381251	0.3467707	0.9019663	0.1206626	-2.574195	0.1878178	-0.3286645	0.1741612	1.677411	0.06637224	0.5038	0.203	0.4747	0.2974	0.4149	0.2028	0.6579	0.1933	0.4082	0.2111	0.5527	0.07976	0.5633283	0.9545856	0.01043724	0.2656013	0.04792947	0.5601494	0.003211752	0.3404313	0.4623271	0.4199977	0.01143038	0.4068225
chrX_19926105	0.1995885	-0.2827267	-0.237729	-0.05662026	0.7207715	0.09854637	-1.741543	0.0770489	0.009952475	-0.08832197	-0.393554	-0.1748642	0.5892	0.2546	0.5849	0.3625	0.5347	0.2845	0.6972	0.2459	0.5454	0.2609	0.6556	0.09458	0.784314	0.2828765	0.7416502	0.8842608	0.2546572	0.7398361	0.07334252	0.7613462	0.9877968	0.7438166	0.6503411	0.06568577
chrX_19926155	-0.6794697	0.3956313	-1.72264	0.1260131	1.796354	-0.453989	-1.343911	0.1570164	-0.2015435	-0.7386362	-0.2932316	0.05636046	0.6287	0.3153	0.6141	0.3925	0.6244	0.2979	0.8104	0.3009	0.5836	0.2949	0.6791	0.1066	0.4006585	0.2337424	0.02683565	0.7677734	0.02462836	0.1457324	0.3312606	0.6187385	0.7791441	0.01669704	0.7512763	0.5990987
chrX_19958658	0.1670021	0.04218676	0.2789963	-0.09339846	0.4757959	0.4165359	0.07717323	-0.4510556	0.2621151	0.2852192	-0.4533127	-0.09374323	0.4845	0.2058	0.4645	0.2692	0.5074	0.2372	0.7057	0.2181	0.439	0.2555	0.4797	0.07542	0.7630093	0.8410105	0.5947892	0.7382736	0.4190688	0.08801976	0.9382412	0.04355722	0.591639	0.2804691	0.40701	0.215194
chrX_1996709	0.3899694	0.1643909	-1.317931	0.2266511	0.7969624	0.02917765	7.495804	0.3156327	-1.551683	-0.02531031	0.7291667	0.01210865	0.6658	0.2502	0.4865	0.3351	0.5754	0.234	0.9266	0.2513	0.5037	0.2783	0.64	0.1108	0.6620968	0.524685	0.01794239	0.5239538	0.2572981	0.9035097	0.002349542	0.2241016	0.007785369	0.9303908	0.3813415	0.913511
chrX_1996752	-0.1270748	0.001595045	-0.1877169	0.2918518	-0.1397066	0.02303587	0.235021	-0.3079582	-0.4646384	0.02649943	-0.3744913	-0.2084439	0.2687	0.1202	0.2509	0.1521	0.2191	0.1114	0.3771	0.1162	0.2163	0.1243	0.2811	0.04615	0.6487266	0.9894892	0.4689169	0.05789526	0.5338463	0.837183	0.5637902	0.008481159	0.03596988	0.8324691	0.2010671	6.426477e-06
chrX_1996829	0.7753103	0.03973487	0.3611826	0.2756443	0.5447489	0.08989873	0.3378916	-0.1377275	-0.03068189	0.1331906	0.2065493	-0.09778064	0.376	0.169	0.366	0.2099	0.2973	0.171	0.5033	0.1833	0.2973	0.1687	0.4078	0.06713	0.05604501	0.8167433	0.3584274	0.199155	0.08020973	0.6044721	0.5618314	0.4601214	0.9215071	0.4364537	0.6437461	0.1461403
chrX_19972178	-0.9689435	-0.01614465	-0.1975683	0.006697431	-0.03090661	0.2262812	-1.285785	0.1450262	-1.201203	0.1797204	-0.8482847	-0.1844584	0.3861	0.1768	0.3674	0.2639	0.3491	0.1936	0.5764	0.1747	0.3686	0.1815	0.384	0.06412	0.02061475	0.9283846	0.6169774	0.9804705	0.9338815	0.2515078	0.06832307	0.4137124	0.002450692	0.3301813	0.04137905	0.004093718
chrX_19972210	0.8943492	-0.3551884	0.5715899	0.6124262	0.1356174	0.06110058	-0.6803459	-0.2376481	0.7516984	-0.2294231	0.3579177	-0.1378073	0.4676	0.2115	0.4495	0.3271	0.438	0.2114	0.7005	0.1962	0.4789	0.2182	0.4845	0.07654	0.09090232	0.1007172	0.2559957	0.07684463	0.7807449	0.7775631	0.4882343	0.2349467	0.1682233	0.3048446	0.518124	0.07262504
chrX_19990355	-25.33191	0.3167348	0.4377741	-0.06922342	-1.494905	-0.3855742	1.671085	0.6742383	-0.1280192	-0.4634057	-28.16228	-0.3865091	0.9796	0.2878	0.8293	0.4178	0.5979	0.352	1.46	0.4339	0.6162	0.335	0.981	0.1337	2.029173e-07	0.2918945	0.7680065	0.8803451	0.0450556	0.3052326	NA	0.1615116	0.8700252	0.1924482	2.554411e-08	0.004171227
chrX_19990439	0.6115599	-0.1365638	-0.1036162	0.1139719	0.3210932	0.5509305	0.9415557	0.1185901	-0.01844528	0.1834657	0.2911285	0.003911842	0.4624	0.1848	0.4258	0.306	0.3735	0.2182	0.6219	0.2092	0.3722	0.2478	0.4901	0.07807	0.2409194	0.4676834	0.825729	0.7228961	0.425177	0.01373777	0.2357774	0.5793525	0.9633128	0.4731973	0.6046077	0.9601591
chrX_2001096	0.2534958	-0.1252066	-0.09304248	-0.3957503	-0.482515	0.1820267	0.1541386	-0.01470899	0.2362095	-0.0324936	-0.2601648	-0.08377317	0.2912	0.1234	0.248	0.1671	0.2353	0.1268	0.3315	0.1192	0.2079	0.1317	0.2899	0.04802	0.4049605	0.3139899	0.716268	0.01954107	0.04625475	0.1544597	0.6608924	0.9024889	0.2664204	0.8067853	0.3904007	0.08141487
chrX_2001119	0.3528271	-0.1766183	0.1207871	-0.3791943	0.04818846	0.1839011	0.1922447	0.003654843	0.3209432	0.1107693	0.4250101	-0.00872791	0.341	0.1527	0.3016	0.2117	0.2927	0.1547	0.4239	0.145	0.3095	0.1523	0.3795	0.05854	0.3307183	0.253009	0.7025809	0.08001668	0.8749107	0.2402153	0.6812545	0.9801033	0.324105	0.4722484	0.300136	0.8816819
chrX_20023252	0.9176615	0.05473458	-0.2227269	-0.7333615	-1.017632	-0.3789673	1.3742	0.04632798	0.3927546	0.2348785	1.481054	-0.06121214	0.5852	0.2765	0.5148	0.3568	0.6465	0.2936	0.7572	0.266	0.5022	0.2782	0.5949	0.09411	0.2035267	0.849123	0.7107023	0.05484508	0.2297999	0.2172496	0.2358492	0.8666693	0.4988536	0.4173945	0.04537866	0.5172792
chrX_20023263	1.169857	-0.2270807	1.235784	-0.6541431	0.2777697	-0.2947491	-0.9579437	0.07871826	0.8683303	0.04166489	1.115397	-0.04956133	0.5215	0.2694	0.5039	0.3522	0.5954	0.2685	0.6966	0.2609	0.5691	0.2645	0.5576	0.09329	0.05561258	0.4169357	0.0341476	0.08215825	0.7077937	0.2903054	0.3238244	0.7708461	0.2096191	0.8792555	0.09681144	0.5968442
chrX_20023272	0.864	-0.2658582	0.4129937	-0.6450072	0.1367831	-0.2026092	0.2243529	0.1610965	0.02614541	0.1269013	1.07004	-0.04125069	0.5	0.2372	0.4423	0.3083	0.505	0.2373	0.5849	0.2283	0.4622	0.2511	0.4942	0.08249	0.1345255	0.2762282	0.4023444	0.04656543	0.8151539	0.4068654	0.7557097	0.4920828	0.9599929	0.6247075	0.05979407	0.618227
chrX_20023276	-0.3653682	-0.023552	0.3846642	-0.4869402	0.3097507	-0.1134147	-2.340948	0.2296802	-0.5783671	0.13933	1.018485	-0.04960318	0.5236	0.2789	0.5727	0.3798	0.5522	0.274	0.7791	0.2727	0.5381	0.2788	0.5836	0.1027	0.5521771	0.9353662	0.5819012	0.2356116	0.6400266	0.6905702	0.05961446	0.4177544	0.3649594	0.6312746	0.1564377	0.6309166
chrX_20023278	0.0166616	-0.1118634	0.9513972	-0.4644482	-0.288219	-0.4050304	-1.075373	0.3244674	-0.06680712	0.2764145	0.3824404	-0.1242245	0.5329	0.2477	0.4778	0.3405	0.4529	0.2626	0.6538	0.2462	0.5157	0.2407	0.4935	0.08627	0.9788932	0.6617235	0.08025471	0.1996635	0.5704582	0.1366837	0.21329	0.2014838	0.9116231	0.2650155	0.5003024	0.1514062
chrX_20023285	0.2424576	-0.1916508	0.7771678	-0.6347286	0.09576954	-0.3209069	-1.039132	0.237661	-0.03000124	0.09644472	0.001605758	-0.1629791	0.5128	0.2455	0.4141	0.2979	0.4613	0.2268	0.6244	0.2441	0.4517	0.2211	0.4511	0.07751	0.6848071	0.449191	0.0875827	0.04195786	0.8538574	0.1681841	0.1936279	0.3450831	0.9527477	0.6705389	0.9974652	0.0360503
chrX_20023303	0.2111342	-0.1942778	0.2892216	-0.8319237	-0.4294583	-0.1116206	-0.7553505	0.04784624	-0.4954	0.2016098	0.1592861	-0.1206199	0.5784	0.2483	0.4448	0.3385	0.5099	0.249	0.6856	0.2439	0.471	0.2358	0.5237	0.08733	0.7658744	0.4484938	0.5603214	0.02074511	0.4687444	0.6641749	0.4225296	0.8491154	0.3534948	0.4060336	0.7955499	0.1688465
chrX_20023305	0.4026081	-0.3738806	0.3964969	-0.4545178	-0.01936133	-0.2005439	-0.3080895	0.2480274	0.251962	0.1977156	-0.2144916	-0.09402983	0.4959	0.2631	0.4856	0.3425	0.5128	0.2693	0.6277	0.2494	0.4662	0.2526	0.5363	0.09618	0.4808012	0.1703771	0.4753651	0.2124724	0.974142	0.4732664	0.7023993	0.335512	0.6325555	0.4488468	0.7356901	0.3304977
chrX_20023311	0.5575564	-0.2091105	1.187204	-0.9227516	-0.4931926	-0.1568613	0.3569507	0.2124165	0.3494235	0.2632139	-0.495827	-0.00354138	0.4826	0.2166	0.399	0.3466	0.4761	0.221	0.6043	0.2083	0.4695	0.2215	0.5257	0.07586	0.311598	0.3459347	0.006365386	0.01251544	0.3623152	0.4887933	0.6379035	0.3185733	0.5111044	0.2465349	0.4223618	0.962873
chrX_20023316	0.2359604	-0.07080495	0.6253924	-0.5941483	-0.6773451	-0.3602437	-0.627264	0.0842425	0.2445362	0.2315101	0.248598	-0.0513032	0.5449	0.2247	0.4815	0.3273	0.5384	0.2347	0.6378	0.2565	0.4757	0.246	0.5042	0.08529	0.7165304	0.7588047	0.2549681	0.08628732	0.2890706	0.1356892	0.448763	0.7509076	0.6511486	0.3616752	0.670257	0.5489575
chrX_20023320	-0.3494341	-0.02185823	0.8461974	-0.5835734	-0.0933409	-0.04368137	-2.038903	0.04701598	-0.4370855	0.2785085	-0.5066565	-0.1016711	0.5438	0.2221	0.4266	0.3187	0.4513	0.225	0.6757	0.2171	0.4742	0.2442	0.5237	0.09773	0.5897066	0.9235538	0.07280766	0.08263037	0.8535691	0.8499663	0.02612108	0.8325763	0.4170734	0.2687418	0.4098384	0.3005073
chrX_20023331	1.133998	-0.02355708	0.8448074	-0.6179027	0.07894146	-0.2054395	0.2357884	0.062483	0.1267013	0.08652298	0.3390779	-0.08708179	0.505	0.2409	0.4133	0.3183	0.4474	0.2265	0.6263	0.2361	0.4451	0.2395	0.4817	0.08913	0.05260259	0.9243879	0.06270114	0.06572505	0.8746139	0.3769957	0.7691432	0.7970518	0.7987958	0.7257752	0.5373205	0.330488
chrX_20023336	0.4559509	-0.0147494	-0.2692041	-0.6019109	-0.5054372	-0.1398745	0.2220701	-0.02353558	-0.333	0.1927628	0.4143823	-0.1509061	0.5406	0.259	0.5811	0.3354	0.5627	0.2533	0.6543	0.262	0.4294	0.2701	0.5986	0.0894	0.4779838	0.956135	0.7061579	0.09090273	0.4577623	0.5932032	0.7974359	0.930916	0.4836989	0.4919904	0.5792179	0.09271852
chrX_2004856	1.013397	-0.03143635	-0.7960152	0.1679249	-0.02319578	-0.03073585	-2.61217	0.566857	-0.6638901	0.2704406	-1.102721	0.0894784	0.7981	0.2469	0.5123	0.3638	0.4528	0.2342	1.401	0.2574	0.4339	0.2887	0.4974	0.09908	0.4442338	0.9018043	0.1820664	0.6672272	0.9635693	0.8984753	NA	0.03333403	0.1680433	0.3697906	0.05444639	0.3688398
chrX_2004869	0.4110203	0.01753996	-0.1393738	0.09897042	0.6754838	0.4564354	-0.623921	-0.1817271	-0.1763225	-0.07594852	0.3723091	-0.09040835	0.5117	0.2026	0.4199	0.2505	0.3989	0.1886	0.6902	0.1924	0.3893	0.1923	0.5748	0.07788	0.4901193	0.9324372	0.7632299	0.7020945	0.1204691	0.01746865	0.5130277	0.3539885	0.6765385	0.6983292	0.5960947	0.2471328
chrX_2004948	-0.1566713	-0.04745437	0.2328922	-0.05494192	0.5636485	0.08206131	-0.6152799	-0.07793315	-0.3615664	0.1682203	-0.7410155	-0.2970949	0.404	0.1708	0.3417	0.2314	0.3997	0.189	0.602	0.1631	0.3665	0.1876	0.3938	0.06602	0.7227816	0.7842742	0.5218183	0.8173238	0.1961373	0.6698444	0.4144369	0.6373365	0.3586747	0.3784389	0.08369171	7.113734e-06
chrX_2005076	1.696415	0.1180918	1.521034	0.1147436	0.7794071	0.0417649	1.102892	0.2677111	0.4412971	-0.02479521	1.134982	-0.1804627	0.4723	0.1744	0.419	0.2295	0.4117	0.1754	0.6143	0.1953	0.3498	0.1973	0.5514	0.06914	0.001545707	0.5049288	0.0009802686	0.6265226	0.08448095	0.8146582	0.1565786	0.1788281	0.2372575	0.9019469	0.08594773	0.009218064
chrX_2005127	0.6403549	-0.04428373	0.41997	0.1257431	0.5631546	-0.06033957	0.07782754	-0.1829649	0.2612806	0.001613618	0.2045645	-0.09828483	0.2705	0.1215	0.2364	0.1477	0.2216	0.1221	0.3497	0.1184	0.2263	0.126	0.2837	0.04888	0.02266421	0.7175203	0.08431705	0.3997857	0.01320736	0.6237915	0.8348359	0.124921	0.2607484	0.9898636	0.4892934	0.04460786
chrX_2005160	0.1585913	0.1711239	0.2322424	0.1372355	0.01034975	0.1089427	-0.02417776	-0.05714279	-0.09804671	-0.01014905	0.2957501	-0.09742724	0.284	0.114	0.2545	0.1559	0.2193	0.119	0.345	0.1109	0.2191	0.1302	0.2887	0.04722	0.5923547	0.1358825	0.3775085	0.3845652	0.9632739	0.3633607	0.9475548	0.608591	0.6623837	0.9383959	0.3266914	0.0393068
chrX_2005472	-0.1518172	-0.04822444	-0.9428647	0.1153429	0.0447359	0.07558373	-0.9333157	0.1135012	0.07616	0.2737204	1.214679	-0.09682489	0.505	0.2008	0.4511	0.28	0.4066	0.2097	0.7584	0.212	0.375	0.2206	0.4807	0.07969	0.7952665	0.8139992	0.06212545	0.6925025	0.9199324	0.7245208	0.4224854	0.6008256	0.850663	0.2261899	0.02670538	0.225836
chrX_20078448	0.9360247	0.1368628	-0.159681	-0.0347197	0.7865294	-0.06743837	1.601578	-0.08833688	0.5292596	-0.2969582	-0.04039194	-0.08812889	0.5377	0.2122	0.3851	0.2629	0.4328	0.2098	0.6931	0.2065	0.4109	0.204	0.4301	0.07216	0.1421786	0.5285099	0.7019657	0.898609	0.1013629	0.7533028	0.09577679	0.6755367	0.2402791	0.1541381	0.9324341	0.2231804
chrX_20078502	1.490374	-0.02283884	-0.1618934	0.1608593	0.4662553	-0.6411553	-0.5358483	0.09972088	0.532081	-0.3185923	0.7221109	-0.1596583	0.7426	0.2891	0.6138	0.3827	0.569	0.2933	1.072	0.3143	0.6504	0.298	0.6197	0.09557	0.1789043	0.9397163	0.8350531	0.6977725	0.5004083	0.03662987	NA	0.7632614	0.5343306	0.3074782	0.360433	0.09632386
chrX_20080514	0.3933997	-0.1525786	0.7040512	0.03248265	-0.1825834	-0.02454824	-0.246427	-0.08217839	0.4986676	-0.04574355	0.3853588	-0.1513179	0.4188	0.186	0.4016	0.2483	0.3462	0.1955	0.572	0.1785	0.37	0.1825	0.4013	0.06888	0.3936574	0.4202426	0.1083773	0.8991594	0.6207559	0.9019935	0.7238046	0.6505564	0.2105324	0.8053416	0.3790967	0.02840722
chrX_20080564	-0.2565104	-0.004699971	0.2314162	-0.04545065	-0.2479746	-0.124679	-0.1467931	-0.1432966	0.08885077	0.1584959	-0.4365856	-0.1580968	0.3135	0.1414	0.2821	0.1811	0.2647	0.1322	0.4118	0.1397	0.2807	0.142	0.309	0.0501	0.437178	0.9737505	0.4312725	0.8050475	0.3663145	0.3498753	0.7453029	0.3097787	0.7612751	0.2692212	0.1790279	0.001623438
chrX_20080632	-0.5575189	-0.1646704	-0.8332184	0.8574719	-0.6177018	0.3574561	2.215545	-0.3732444	0.1567214	0.06608879	-0.3303722	-0.01047143	0.5079	0.2268	0.4277	0.3223	0.4918	0.2339	0.6886	0.2229	0.4893	0.2314	0.483	0.07659	0.3443672	0.4794797	0.07824486	0.01178533	0.2741255	0.1373185	0.01964209	0.1026027	0.7799869	0.7811256	0.5492231	0.8915692
chrX_20092210	1.359485	-0.05833109	-0.08115071	0.6792787	0.5002531	0.2790776	4.002663	-0.2072072	0.2835862	-0.5023184	0.9073661	-0.03362254	0.6535	0.2546	0.5289	0.3514	0.5515	0.2819	0.8654	0.2646	0.458	0.261	0.68	0.09945	0.1153386	0.8246574	0.8963954	0.07032936	0.4492529	0.3421946	0.02047044	0.4501379	0.5820281	0.06318562	0.3278912	0.7365626
chrX_20092254	0.3393243	-0.2909397	0.1963076	-0.04978645	-0.05513575	-0.02538394	0.1640583	0.01804413	0.3276642	-0.1167038	-0.2780779	-0.1933408	0.3048	0.1342	0.2584	0.1751	0.2582	0.1409	0.3947	0.1381	0.263	0.1405	0.2979	0.04775	0.2890103	0.03168632	0.4630078	0.7795245	0.836558	0.8584415	0.7025308	0.8970349	0.229359	0.4108536	0.372887	5.245641e-05
chrX_20092302	-0.6574808	-0.1269097	0.1970991	0.2379139	-0.5130468	0.03586042	-0.10727	0.08142101	0.190741	-0.168212	-0.9747538	-0.08345844	0.3368	0.1434	0.2954	0.2031	0.2973	0.1494	0.4734	0.1614	0.2909	0.1525	0.3508	0.06177	0.06604932	0.3811071	0.5238305	0.2513825	0.09942271	0.8123964	0.8417969	0.6185875	0.5304388	0.2756569	0.009266104	0.1774861
chrX_20092313	0.1402103	-0.05975098	-0.0340635	-0.1346217	-0.6543806	0.1036489	0.1248242	-0.08849402	0.3510534	-0.09990176	-0.2241187	-0.07699129	0.3358	0.1642	0.31	0.2167	0.2992	0.1743	0.5058	0.1799	0.3218	0.1716	0.3762	0.05936	0.6941009	0.7196307	0.9167971	0.5442003	0.03689621	0.5581743	0.8314128	0.6284702	0.3016611	0.5662774	0.5809625	0.1954113
chrX_20092342	1.312058	0.01583669	-0.3182027	0.06483981	0.6353384	0.1682842	5.415519	-0.05608365	0.2723466	0.06610569	0.134234	-0.1103875	0.5759	0.2419	0.4687	0.3475	0.4576	0.2974	0.819	0.2503	0.5305	0.2561	0.5418	0.09458	0.06252767	0.9493496	0.5486958	0.8611102	0.2170092	0.5890258	0.0001481641	0.8282603	0.6634303	0.8029616	0.8350412	0.2452756
chrX_2012813	0.6008097	-0.4078799	0.3307089	-0.2600082	0.2742663	0.2226139	-0.6915345	-0.3284493	0.3305938	-0.1162917	0.3204629	-0.271215	0.4337	0.2117	0.3822	0.2856	0.4493	0.2142	0.5674	0.2046	0.4163	0.2326	0.4578	0.07474	0.2119412	0.05969775	0.4239513	0.3829499	0.5855151	0.3100302	0.3155747	0.116098	0.4702704	0.6267888	0.5337155	0.000296166
chrX_2012820	-0.0807556	-0.3805184	0.5187709	0.3543742	-0.1488715	-0.1410415	-0.2647224	-0.4476541	-0.06683957	-0.0580969	-1.268364	-0.285427	0.3095	0.1548	0.3063	0.2021	0.28	0.1516	0.3658	0.143	0.2858	0.1589	0.3397	0.05699	0.8040483	0.01516149	0.1069047	0.0859286	0.6097596	0.3577819	0.5006134	0.001946504	0.822669	0.7181189	0.0004451761	5.726181e-07
chrX_20131414	0.09686008	0.217692	0.1100967	0.06607616	0.3183712	-0.1073702	-0.02071857	-0.01301	-0.2949743	-0.1266257	-0.096898	-0.02823748	0.3333	0.1617	0.2983	0.1963	0.2627	0.1577	0.4507	0.1493	0.2833	0.144	0.3225	0.05566	0.7840904	0.1839953	0.7246305	0.7413554	0.2422611	0.5013726	0.9672671	0.9313366	0.3180121	0.3842018	0.7760999	0.6124815
chrX_20146186	2.627841	0.2803115	1.934239	-1.006926	-0.8193709	-0.1841204	2.69565	-0.1460704	0.4396466	0.5597159	1.978625	0.07711755	0.76	0.3721	0.7451	0.494	0.7032	0.3723	0.9188	0.3716	0.7679	0.3562	0.8018	0.1351	0.02462536	0.484409	0.08338517	0.07635558	0.4074155	0.6462365	0.2468348	0.7151582	0.7138085	0.1420262	0.1402943	0.5716759
chrX_20146197	1.376974	0.2347206	0.8503182	-0.9489213	-0.06429728	-0.04223063	1.302384	0.08337373	0.5356955	0.4754396	0.003765209	0.1296133	0.5733	0.3049	0.5588	0.4275	0.6127	0.2996	0.7481	0.2988	0.519	0.2902	0.6509	0.09675	0.04907544	0.4634534	0.2069711	0.04478781	0.9339021	0.8930216	0.2479874	0.7900226	0.3776302	0.1169246	0.9964961	0.1824048
chrX_20146218	0.5690602	0.1358033	-0.4060538	-0.4880072	-0.5764687	-0.1076387	0.3033451	0.1631361	0.2896781	0.3747614	-0.1200995	-0.01627372	0.5907	0.2973	0.5149	0.3774	0.5484	0.2901	0.7531	0.3086	0.5866	0.2851	0.6176	0.1003	0.4369633	0.6627391	0.4990193	0.2311295	0.3793926	0.7225268	0.7910084	0.6150829	0.6892022	0.2076922	0.8784435	0.871753
chrX_20146250	1.700604	0.1648296	1.016859	-0.5472259	-0.4268114	-0.1142932	0.3604518	0.171191	1.178031	0.2922324	0.5227928	0.06493094	0.5838	0.2735	0.5351	0.3673	0.5227	0.2742	0.742	0.2869	0.514	0.3075	0.5866	0.1061	0.01802764	0.5621242	0.1084133	0.1658314	0.4863514	0.6885317	0.7446744	0.5675878	0.04930321	0.3658347	0.4704281	0.5428397
chrX_20146255	1.371127	-0.03739644	1.084614	-0.5711209	-0.5830842	-0.350859	0.1105546	0.3460568	1.451513	0.4338584	-0.2978832	-0.06944355	0.606	0.3182	0.5119	0.3646	0.5031	0.2838	0.7788	0.2765	0.6431	0.3031	0.6882	0.1089	0.07189105	0.9112861	0.06873691	0.1446739	0.3165245	0.2358365	0.9290465	0.229066	0.08391399	0.172546	0.7534926	0.5261531
chrX_20146262	1.904111	0.004366572	0.7165893	-0.6762654	-0.5951925	-0.1037739	1.319074	0.2090045	1.035485	0.3757926	0.9911158	0.02838735	0.5879	0.2628	0.5263	0.3325	0.5447	0.2737	0.739	0.257	0.5591	0.2945	0.6037	0.09144	0.008792913	0.9872092	0.2469728	0.05509078	0.3594728	0.7153547	0.2291595	0.4319077	0.124651	0.2226751	0.1905985	0.7572095
chrX_20146282	1.71748	0.0839834	1.520737	-0.5434541	-0.4009778	-0.2171098	1.546485	0.3190484	1.445416	0.4492438	0.2365595	-0.1021753	0.671	0.2997	0.6109	0.3814	0.5789	0.299	0.8261	0.3074	0.614	0.326	0.6578	0.0977	0.05771963	0.7892044	0.04874341	0.1877766	0.5722169	0.488371	0.2914556	0.3233295	0.0631543	0.1926548	0.786495	0.2979669
chrX_20146299	1.518008	-0.09124173	0.1390241	-0.3551354	-0.8151085	-0.4369063	2.30855	0.4469571	0.2160578	0.2620508	1.014588	-0.03872527	0.7079	0.3127	0.6057	0.4203	0.6297	0.3332	0.9055	0.2856	0.6159	0.3159	0.6809	0.1023	0.1298728	0.7816617	0.8550863	0.443259	0.3146223	0.2163419	0.2793146	0.133668	0.7822647	0.4312476	0.2751445	0.7065005
chrX_20146306	1.133744	0.1193888	0.5765075	-0.345626	-0.9307086	-0.4208657	-0.1867268	0.4079058	0.289362	0.3263827	1.559843	-0.01689628	0.6456	0.2878	0.5813	0.3831	0.6013	0.3169	0.8443	0.3427	0.6428	0.3086	0.6944	0.105	0.1798888	0.69116	0.4196775	0.4046463	0.2161799	0.2078062	0.9056603	0.2634842	0.730217	0.314414	0.1060023	0.8728594
chrX_20146309	1.938531	0.09722953	1.048134	-0.3784276	-0.7574569	-0.2628021	0.9268525	0.2922532	0.9757799	0.5455865	1.653787	-0.04573327	0.6861	0.3342	0.6191	0.4314	0.7116	0.3109	0.8451	0.3363	0.5867	0.306	0.6795	0.1158	0.03982839	0.7839277	0.1836731	0.4287206	0.4545441	0.4217412	0.5576573	0.4131239	0.1780319	0.08961416	0.07415743	0.6948541
chrX_20146520	0.2481254	0.07532081	0.7097733	0.1027283	-0.9273595	-0.5632669	1.300424	0.5331121	0.3564692	0.1440858	-0.3123803	0.01938421	0.5568	0.2556	0.4975	0.3363	0.5693	0.271	0.7016	0.2642	0.4763	0.2736	0.5485	0.0948	0.7112641	0.7757255	0.2158668	0.773596	0.1805036	0.04542498	0.1865817	0.05163823	0.5104952	0.612481	0.6339302	0.8387021
chrX_20146605	0.1265517	0.008310635	0.4346948	-0.2870788	-0.8641015	-0.2860144	0.4391918	0.5393022	0.6764131	0.2493984	-0.5666566	-0.04278693	0.462	0.1955	0.4007	0.2748	0.4223	0.2041	0.5587	0.2029	0.4053	0.2119	0.4576	0.08045	0.8080554	0.9667463	0.3202525	0.3151551	0.06362882	0.1701112	0.5144242	0.009249736	0.1270848	0.2500469	0.2708683	0.596028
chrX_20146610	0.423386	0.3298595	0.1287443	-0.3395113	0.1104791	-0.1495022	0.06486294	0.4532469	0.1464409	0.1111169	-0.2660158	-0.01866495	0.4651	0.2227	0.4166	0.3225	0.4367	0.2255	0.6068	0.2411	0.4313	0.2288	0.484	0.08503	0.420323	0.1487429	0.7787555	0.3190076	0.8199663	0.518341	0.9322894	0.06808323	0.7593532	0.6363786	0.6305489	0.8268719
chrX_20146629	0.6665531	0.09109366	0.4828258	-0.493378	-0.06260244	-0.3342798	0.104544	0.3779634	0.5172706	0.2555019	-0.8314807	-0.1361731	0.5048	0.2458	0.4427	0.355	0.5367	0.2414	0.6297	0.2383	0.4556	0.2572	0.5428	0.08877	0.2543516	0.7194223	0.3281026	0.1938498	0.9215984	0.1790125	0.8973796	0.1234654	0.3121691	0.3370662	0.1982578	0.1265268
chrX_20146638	1.567707	0.03456097	0.465076	-0.4748167	0.604294	-0.1248286	0.7783761	0.01046417	0.6793309	0.04247817	0.4284042	-0.04674376	0.5062	0.2535	0.4998	0.3573	0.4548	0.2423	0.6006	0.2542	0.4657	0.263	0.487	0.0845	0.007564552	0.8950778	0.420263	0.214539	0.2366767	0.6171946	0.3001021	0.9682423	0.1967408	0.8761686	0.4423005	0.5814951
chrX_20146647	3.169592	-0.1590605	0.8518106	-0.7261115	0.6975597	0.1618414	2.041031	0.01489124	1.246275	0.2595623	1.996775	-0.1257183	0.7104	0.2765	0.5464	0.3903	0.6563	0.2935	0.7883	0.2744	0.5978	0.3205	0.638	0.1024	0.001688689	0.5803751	0.1916685	0.08674172	0.4225916	0.5981008	0.1111413	0.958381	0.09467328	0.4429952	0.01595185	0.2219862
chrX_20146660	NA	NA	NA	NA	NA	NA	NA	NA	NA	NA	NA	NA	NA	NA	NA	NA	NA	NA	NA	NA	NA	NA	NA	NA	NA	NA	NA	NA	NA	NA	NA	NA	NA	NA	NA	NA
chrX_20146672	NA	NA	NA	NA	NA	NA	NA	NA	NA	NA	NA	NA	NA	NA	NA	NA	NA	NA	NA	NA	NA	NA	NA	NA	NA	NA	NA	NA	NA	NA	NA	NA	NA	NA	NA	NA
chrX_20146686	NA	NA	NA	NA	NA	NA	NA	NA	NA	NA	NA	NA	NA	NA	NA	NA	NA	NA	NA	NA	NA	NA	NA	NA	NA	NA	NA	NA	NA	NA	NA	NA	NA	NA	NA	NA
chrX_20146717	1.51953	-0.2598827	0.3331046	-0.497816	-0.4024631	-0.1812278	1.028898	0.168639	0.5905733	0.3274357	1.298089	-0.09854307	0.4462	0.2385	0.4783	0.2987	0.439	0.2433	0.6062	0.2237	0.4212	0.215	0.4784	0.08566	0.0023061	0.2899596	0.5407982	0.111717	0.4101054	0.4699927	0.1770557	0.462487	0.2034874	0.1369248	0.01718395	0.2517251
chrX_20146743	1.339033	-0.03976817	0.6548955	-0.4704225	-0.2021718	-0.4714507	0.6065427	0.3230322	1.27851	0.3314776	0.8636565	-0.129148	0.5071	0.2219	0.4952	0.342	0.4861	0.2328	0.6436	0.215	0.5268	0.2361	0.4423	0.09008	0.0228536	0.8612771	0.2505771	0.1961628	0.7162602	0.04889679	0.4707287	0.142284	0.03912504	0.1724797	0.07990002	0.1533281
chrX_20146749	1.104577	-0.1177507	0.8775657	-0.5619392	0.424269	-0.4120533	-0.7881861	0.292817	1.117648	0.2834747	1.169264	-0.2561296	0.5106	0.2447	0.4808	0.332	0.5282	0.25	0.6127	0.2302	0.5244	0.2497	0.5054	0.0933	0.06288013	0.6408039	0.1095081	0.1103586	0.4952115	0.1105165	0.3093089	0.215772	0.06956493	0.2716374	0.04589897	0.006271245
chrX_20146760	1.582575	-0.1486832	0.4898176	-0.5879297	0.3620991	-0.200677	0.7970794	0.1111457	0.875747	0.2821297	1.186687	-0.07173585	0.4639	0.2072	0.4339	0.3174	0.4715	0.2263	0.5993	0.2088	0.4357	0.2206	0.4721	0.07334	0.002509712	0.4826725	0.3091203	0.07899461	0.498248	0.3877147	0.2870065	0.6026636	0.07042551	0.2122463	0.02669958	0.3293157
chrX_20146762	1.438321	-0.165015	0.5966646	-0.558248	-0.2140262	-0.3276102	0.7660984	-0.01646472	1.076768	0.2812399	0.5544618	-0.1452631	0.4391	0.1861	0.4052	0.2665	0.4204	0.2119	0.5484	0.2141	0.3858	0.2145	0.3926	0.07248	0.003251173	0.3836391	0.1782322	0.043489	0.6441334	0.1308008	0.2427386	0.9401202	0.0100261	0.2003259	0.1939821	0.045618
chrX_2015197	0.3282009	-0.05660391	0.2517287	-0.5801193	0.5238301	0.1616177	-0.5146342	-0.3957222	0.04060828	-0.1265445	-0.2096056	-0.1882397	0.3707	0.163	0.3567	0.2271	0.3314	0.1762	0.4369	0.1743	0.3223	0.1743	0.4179	0.07432	0.4109203	0.7318851	0.5097078	0.01285642	0.1358733	0.3665848	0.2893481	0.02537811	0.90506	0.4746696	0.648626	0.01154277
chrX_2015744	0.931626	0.09646575	0.2485375	0.3199058	-0.00498532	0.02312733	1.857694	0.1051805	-0.761308	0.2800847	0.9892797	-0.2082593	0.5778	0.2468	0.5469	0.2779	0.4698	0.2198	0.7313	0.223	0.4018	0.2477	0.6074	0.09191	0.1881809	0.7048548	0.703602	0.2688086	0.9925258	0.9182434	0.08316652	0.645671	0.08272861	0.2732959	0.1957198	0.02405101
chrX_2015800	-0.0479355	-0.02685381	-0.4412437	0.1612081	0.2596327	-0.1126999	-0.275726	-0.1389435	-0.1783848	-0.0789453	0.07356301	-0.126174	0.2969	0.1271	0.257	0.1727	0.265	0.1365	0.3487	0.1353	0.2318	0.139	0.3081	0.0466	0.8774732	0.8340053	0.0970688	0.3578699	0.3448026	0.4134074	0.4586357	0.3089222	0.4540963	0.5738174	0.8203082	0.006837536
chrX_2015937	-1.457417	-0.306325	0.1697215	0.8245508	-0.8801609	0.1266246	-2.104024	0.2023589	0.1735405	0.3759402	-1.298656	-0.09827356	0.6504	0.2479	0.5922	0.42	0.605	0.2883	0.7702	0.2617	0.5455	0.2978	0.6619	0.1074	0.08873778	0.2312641	0.8173649	0.07480373	0.246718	0.6740745	0.08144867	0.4554865	0.7897548	0.228159	0.1413697	0.3629643
chrX_20191253	-1.027527	0.07885529	0.1299851	0.1891781	0.2868202	0.4901004	-0.9092957	-0.3468323	-0.8629637	-0.07703418	-0.4074547	0.00332237	0.5288	0.2323	0.4349	0.3575	0.4955	0.2403	0.6421	0.2324	0.3716	0.2325	0.4873	0.0802	0.09910174	0.7412727	0.7878222	0.621166	0.6151093	0.04772887	0.2776413	0.1466316	0.03108371	0.7472632	0.4652966	0.9670626
chrX_20191264	-1.062478	0.1176358	0.3344715	0.3566752	-0.1517334	0.2521738	-1.058766	-0.1374962	-0.4758699	-0.05470221	-0.02011818	0.02375008	0.4233	0.1709	0.3576	0.2683	0.3409	0.1928	0.5122	0.1944	0.384	0.1805	0.4146	0.06808	0.02296461	0.497642	0.3824045	0.2003173	0.6756292	0.1993466	0.07583879	0.487813	0.252526	0.7656409	0.964779	0.7278056
chrX_20205559	-0.7287872	-0.1014701	0.1781703	0.3673394	0.1301879	0.1525958	-0.2015155	-0.1370748	0.1320344	0.2167492	-0.3981092	-0.2150152	0.5355	0.2397	0.4236	0.326	0.4595	0.2428	0.675	0.2573	0.4449	0.2687	0.4862	0.07821	0.2504043	0.6810872	0.7031964	0.2867628	0.8013169	0.5420758	0.8256615	0.6066882	0.7904055	0.4371629	0.4742866	0.006129308
chrX_20205618	-1.291078	-0.165628	-0.5259084	0.174673	0.1101001	-0.1180019	-1.709023	0.05592791	0.3409973	0.08733302	-0.6083998	-0.05313922	0.5099	0.2661	0.4745	0.3498	0.4964	0.2762	0.6796	0.2623	0.5051	0.2695	0.5547	0.09595	0.02939637	0.5485154	0.3292506	0.6399246	0.8473187	0.6813553	0.06507014	0.8369819	0.5601224	0.7549905	0.3614529	0.5814508
chrX_20210186	-1.600533	-0.3173188	-0.7440813	-0.03403462	-0.2859649	-0.2901678	-2.788524	-0.1418017	-0.3163524	0.8209765	-0.1252068	-0.1897574	0.6956	0.2918	0.5685	0.4321	0.6966	0.3251	0.7984	0.2848	0.615	0.3238	0.7069	0.1138	0.09831834	0.2982811	0.2815834	0.9433716	0.7683544	0.3986326	0.03546452	0.633163	0.6850265	0.01644676	0.9003019	0.09759391
chrX_2022010	0.1893553	0.04123819	0.1761398	-0.5673886	-0.2426584	-0.284441	0.1244347	0.171769	0.1861534	0.2300233	0.4567257	-0.004828262	0.3527	0.1548	0.3092	0.2515	0.3277	0.1639	0.4603	0.1613	0.2982	0.1658	0.3219	0.0615	0.6154058	0.7924077	0.5879923	0.02899873	0.4841765	0.08689926	0.810336	0.2932771	0.551272	0.1712645	0.1791672	0.9375419
chrX_2022014	0.1987933	0.005834173	0.1915884	-0.2544801	-0.09328229	-0.006776225	0.2645166	-0.02666405	0.3559376	0.3106642	0.2230741	-0.003021665	0.3091	0.1572	0.2797	0.2039	0.2769	0.1474	0.446	0.148	0.2577	0.1631	0.3237	0.05941	0.5407752	0.9707628	0.5107702	0.2217668	0.7461589	0.9637331	0.5955352	0.8585828	0.1820208	0.06021157	0.5143786	0.9595077
chrX_2022051	-0.1236615	-0.1851805	0.471046	-0.2616823	-1.224822	0.1965428	0.7051209	0.06510999	0.8335431	0.5166009	0.8786747	-0.05601058	0.4365	0.214	0.4219	0.3021	0.4596	0.2097	0.6008	0.1979	0.4654	0.2087	0.4224	0.08134	0.7988093	0.3979528	0.3114163	0.4089526	0.01794107	0.3594478	0.3481394	0.7470758	0.1129125	0.01548553	0.05936112	0.4925136
chrX_20222261	-0.6120292	0.1950351	-0.7056118	-0.5106546	-0.6646823	0.03809934	-0.814122	0.1417137	0.2957299	0.3827907	0.07084723	-0.1089678	0.5926	0.2357	0.4868	0.3205	0.5254	0.2612	0.7517	0.2522	0.5868	0.2752	0.6157	0.09424	0.4054619	0.4213055	0.2054597	0.1312332	0.2817416	0.8880287	0.4750595	0.5866161	0.6832142	0.1811425	0.9277539	0.2496774
chrX_20222320	1.741451	0.06463853	1.680871	-0.7215379	-0.04902821	-0.143914	0.8228163	0.4202289	1.254316	0.236591	0.8273228	-0.02032635	0.6135	0.2803	0.5133	0.3499	0.5606	0.2651	0.7975	0.2812	0.6017	0.2616	0.629	0.09575	0.02498794	0.8248118	0.004949185	0.05338754	0.9422663	0.6006656	0.5336322	0.1515402	0.09590621	0.3827147	0.3065348	0.8326451
chrX_20222395	2.893986	-0.0733335	0.9328894	-0.8388442	0.4823845	0.03780845	3.480001	-0.0849995	0.4530664	0.2872468	0.8189819	0.000494928	0.6442	0.2818	0.5699	0.396	0.552	0.2764	0.7951	0.282	0.5576	0.2947	0.6628	0.08679	0.0005903229	0.8028301	0.1785953	0.05176006	0.4661951	0.8954115	0.007944017	0.772441	0.5000007	0.3516352	0.3548398	0.9954672
chrX_20222469	1.43108	0.08166763	0.4279208	-0.4185936	-0.9187107	-0.2924404	1.672206	0.1903722	0.471135	0.3198694	1.357676	-0.1314752	0.6609	0.3034	0.6268	0.4173	0.6311	0.3124	0.8022	0.3115	0.6272	0.3254	0.6863	0.1162	0.1041544	0.797575	0.5947594	0.3619868	0.2588087	0.3738649	0.2132872	0.5614157	0.5585098	0.3526273	0.1502013	0.2611014
chrX_20222480	0.8572477	0.1275649	-0.4508916	-0.6561813	-1.188527	-0.4045736	2.45048	0.1860924	-0.4851153	0.5211855	0.6711818	-0.06397893	0.5977	0.2576	0.5178	0.4206	0.618	0.2885	0.7868	0.2876	0.5972	0.2689	0.6424	0.0943	0.2502007	0.6322993	0.4562979	0.1569507	0.130543	0.1793668	0.05456956	0.5354453	0.5146897	0.06192604	0.4233021	0.4993973
chrX_2022388	0.2234441	-0.3411343	-0.5689906	-0.2955436	0.6164627	0.003526841	-2.396084	0.4839261	0.532481	0.3692438	-0.2800446	0.06868246	0.7005	0.3374	0.5842	0.3834	0.6314	0.3145	0.9374	0.3244	0.597	0.3133	0.6415	0.09821	0.8199266	0.3412084	0.4292476	0.4765002	0.4489828	0.9915066	0.3733736	0.1582201	0.4742745	0.2630431	0.7377119	0.4864526
chrX_2022390	-0.5986214	-0.151928	0.5959484	-0.7218503	-0.5883013	-0.09029663	-5.560834	0.5560485	1.303017	-0.04336651	-0.3922132	0.07716819	0.6928	0.2995	0.5071	0.3771	0.5986	0.2465	0.9116	0.2363	0.5882	0.2562	0.5891	0.09094	0.5332188	0.6283955	0.3111092	0.07624645	0.431126	0.722581	0.01215502	0.0222247	0.0732105	0.8700314	0.5905817	0.3980855
chrX_2022520	0.8574889	-0.2330786	-0.03661754	-0.7265084	-0.05912676	-0.1972519	0.7147292	0.4140688	-0.2799414	0.406484	0.6740907	0.07138965	0.5605	0.2577	0.4786	0.3977	0.5177	0.2888	0.6728	0.2935	0.5108	0.2725	0.585	0.09165	0.2051682	0.3821678	0.94644	0.09371971	0.9221593	0.513175	0.4319081	0.177445	0.6375308	0.1512208	0.3500218	0.4379501
chrX_2022525	0.7311786	0.1234642	-0.03078407	-0.5734994	0.4654845	-0.4314369	0.1935167	0.2982518	-0.3912548	0.1859996	-0.1399495	-0.04306604	0.5629	0.2754	0.4861	0.328	0.4581	0.2725	0.6933	0.2822	0.4916	0.2704	0.5402	0.08701	0.2829956	0.6664885	0.9558651	0.09858673	0.366404	0.1276743	0.8405809	0.3106187	0.488266	0.507815	0.8274161	0.6219575
chrX_2022556	0.5400874	0.04338726	0.7198254	-0.6849427	-0.286056	-0.389636	0.1559664	0.2988329	0.005340352	-0.1356175	-0.04527657	0.02975417	0.4936	0.2291	0.4547	0.2936	0.4403	0.2091	0.575	0.2167	0.4234	0.237	0.4623	0.07428	0.3413016	0.8537433	0.1585516	0.02574107	0.5596782	0.06842409	0.8243756	0.1782224	0.990883	0.5782636	0.9307958	0.6895535
chrX_2022562	0.8116876	-0.1061933	0.6397425	-0.3573531	-0.6972188	-0.2184456	1.385126	0.1141992	0.04422094	0.05928681	0.7160827	0.1070852	0.4824	0.2057	0.4211	0.3096	0.4412	0.2123	0.6077	0.205	0.433	0.2237	0.47	0.08563	0.1405145	0.6134091	0.1682182	0.2724099	0.1561453	0.3146598	0.07027436	0.5855896	0.9266531	0.7961662	0.1786856	0.2127777
chrX_2022564	1.113689	-0.3614544	0.04302955	-0.7733759	-0.2114085	-0.3645875	0.7396723	0.1148324	-0.01765455	0.04487746	-0.1234155	-0.1111068	0.6094	0.2756	0.5394	0.4109	0.48	0.2887	0.7784	0.2941	0.5538	0.2992	0.6026	0.09034	0.1473459	0.2074075	0.9464441	0.08617664	0.6992158	0.2266296	0.5508177	0.7090103	0.9788235	0.886195	0.8701695	0.2206338
chrX_2022568	0.8235635	-0.1076839	0.3428328	-0.7493221	-0.428214	-0.3256698	1.100921	0.2031838	0.2425342	0.2585337	0.1622545	-0.01033539	0.5322	0.2236	0.4315	0.3181	0.4794	0.2349	0.6455	0.2367	0.4542	0.2271	0.5187	0.07954	0.1901563	0.6387851	0.4735337	0.02553176	0.4331019	0.1777786	0.1927053	0.4042761	0.6342712	0.2675732	0.7891313	0.89694
chrX_2022570	1.184957	-0.3810591	0.33712	-0.4103845	-0.3475398	-0.2153098	0.9917996	0.1792191	-0.0538163	-0.1567124	0.5550936	0.02479817	0.5801	0.2497	0.4786	0.3423	0.4793	0.2587	0.7569	0.2502	0.5347	0.259	0.5568	0.08235	0.09614181	0.1394809	0.5362617	0.2599632	0.5245264	0.4214298	0.3918041	0.4879828	0.9322205	0.5589373	0.4076134	0.7640943
chrX_2022572	0.3732156	-0.1101784	0.007631233	-0.2816	-0.7993128	-0.202226	0.8278026	-0.04368349	0.1248624	0.0464688	-0.3137181	-0.014247	0.5498	0.2462	0.4526	0.3371	0.4449	0.2377	0.6899	0.2674	0.4601	0.2342	0.5515	0.09806	0.570703	0.6644766	0.9880042	0.4315946	0.1076141	0.4085899	0.3850636	0.8749178	0.8095937	0.8470398	0.6351318	0.8850359
chrX_2022574	1.075867	-0.2690903	0.3643422	-0.4116818	0.01049451	-0.2110795	0.9901174	-0.01781263	0.2789659	-0.06040754	0.2154381	-0.05965533	0.5311	0.2214	0.4186	0.2985	0.4134	0.2074	0.6353	0.2226	0.4578	0.2152	0.5059	0.07932	0.08608484	0.2359223	0.4292614	0.1880762	0.9815585	0.3194388	0.2287525	0.9378177	0.5879863	0.7839868	0.7133685	0.4534266
chrX_2022577	0.7667762	-0.3197457	0.02033458	-0.4786857	-0.7427642	-0.2237698	0.985018	-0.0631782	0.2879808	0.1301291	0.4423825	0.02139492	0.474	0.2162	0.4558	0.3254	0.4433	0.2264	0.6286	0.2097	0.4628	0.2274	0.4799	0.07941	0.1543308	0.1487512	0.968325	0.1642231	0.1331219	0.3356889	0.2229569	0.7683145	0.5812168	0.5773529	0.418667	0.7882586
chrX_2022579	0.4505252	-0.0791366	0.1998102	-0.4531737	-0.5811458	-0.441006	0.8713191	0.1616896	-0.2801075	-0.0435557	0.5918371	-0.02436334	0.5571	0.2349	0.4486	0.3083	0.4526	0.2591	0.7091	0.2371	0.4535	0.2605	0.5226	0.08435	0.5018519	0.7433137	0.6905742	0.1620198	0.2522195	0.1001878	0.3862633	0.50765	0.5819827	0.8717566	0.3342782	0.7734945
chrX_2022584	0.5242707	-0.2430453	0.5511051	-0.4565304	-0.6789967	-0.3651095	0.6085333	0.3937664	0.2534382	-0.02045591	0.3156885	0.1077792	0.4642	0.2033	0.4021	0.2774	0.4174	0.212	0.5961	0.2001	0.4024	0.2173	0.4772	0.07331	0.3171411	0.241786	0.2095203	0.1138416	0.139342	0.09236192	0.4124116	0.05384899	0.5642271	0.9267876	0.5609972	0.142586
chrX_2022600	0.2333579	-0.3951111	0.03941892	-0.4082498	-0.707912	-0.2887605	0.05452325	0.01870737	-0.231364	0.1802951	0.04418094	-0.01745971	0.5276	0.2541	0.4448	0.3702	0.4723	0.2373	0.6878	0.2274	0.4975	0.2622	0.5214	0.0926	0.7071166	0.1326054	0.9367366	0.3056315	0.1864504	0.2371658	0.9541122	0.9361489	0.6866415	0.5069677	0.9423587	0.8510807
chrX_2022605	0.3182425	0.08756683	0.2115105	-0.5146246	-0.8551543	-0.2080195	0.1678502	0.1589358	0.09819576	-0.08500745	0.06995543	0.1148831	0.483	0.1955	0.3872	0.2844	0.4333	0.185	0.5574	0.2104	0.3778	0.2108	0.4371	0.08256	0.5639834	0.6604666	0.6145101	0.08277849	0.07529015	0.2691508	0.8025782	0.4602174	0.8098251	0.6934337	0.8855431	0.1655151
chrX_2022612	0.2036608	-0.09654679	0.2882415	-0.15625	-0.3997062	-0.5064478	0.1974182	0.292754	-0.4128907	0.2858521	0.06844059	-0.03043934	0.4323	0.2222	0.3778	0.28	0.4149	0.2246	0.5463	0.1978	0.4164	0.234	0.4415	0.07235	0.6709724	0.671827	0.4799374	0.592156	0.3807325	0.0280006	0.7621318	0.1468333	0.3673123	0.2349616	0.8893775	0.6747625
chrX_2022615	-0.002711464	-0.01485353	0.4405107	-0.5923058	-0.7013602	-0.477865	-1.216467	0.3264881	-0.2525279	-0.02717377	0.6913494	0.02066609	0.5169	0.1965	0.4219	0.2838	0.4221	0.2322	0.6568	0.2025	0.3589	0.2148	0.4544	0.07811	0.9964171	0.9409175	0.3438243	0.04536642	0.1319851	0.04531272	0.1625301	0.1143627	0.511349	0.9016681	0.1753191	0.7919584
chrX_2022865	1.177253	-0.03647327	0.9856614	-0.9478021	-1.646624	-0.1970028	2.008525	0.6538182	0.5156551	0.2248727	1.024641	-0.07157916	0.6341	0.2651	0.5566	0.4808	0.6688	0.2499	0.6987	0.2853	0.5407	0.2897	0.5808	0.105	0.1511169	0.8944619	0.1412378	0.08389906	0.06719044	0.445276	0.03972717	0.02806044	0.4224078	0.4575183	0.1509651	0.497811
chrX_2022869	1.840775	-0.2036694	1.674179	-0.6350727	0.1212575	0.00537565	3.228675	0.5663636	2.044398	0.453289	0.6046068	-0.1591425	0.6014	0.2835	0.5444	0.4108	0.6012	0.307	0.7202	0.2709	0.5662	0.2872	0.5753	0.1076	0.01446781	0.4908637	0.009890962	0.158695	0.8719578	0.9867041	0.001869777	0.04416741	0.002918322	0.1305818	0.3900041	0.1414446
chrX_2022884	1.732316	0.04887948	1.081008	-0.6673696	-0.5512991	-0.1856171	2.963128	0.4711755	1.422491	-0.03400419	0.4670239	0.08083083	0.5358	0.2211	0.4875	0.3189	0.5484	0.2555	0.6842	0.2564	0.455	0.2659	0.5353	0.0911	0.006335643	0.8292974	0.05285432	0.04731615	0.4005514	0.4824465	0.001586254	0.07569558	0.005369439	0.9018856	0.4611664	0.3769195
chrX_2022888	0.8756103	-0.03957954	1.259175	-0.1688389	-2.118075	-0.03726478	1.456682	0.3622841	1.869457	-0.4272869	-0.04713071	0.1188815	0.583	0.2982	0.6699	0.4239	0.7788	0.2905	0.7172	0.2896	0.5524	0.3009	0.6871	0.09969	0.222368	0.8991862	0.1628513	0.7182917	0.08801363	0.9023082	0.1569556	0.2311609	0.004786883	0.1756664	0.9602518	0.2353969
chrX_2022895	1.835533	-0.06608821	0.8056566	-1.565566	-1.08932	0.07194038	2.313953	0.364343	1.807323	-0.0125134	0.4178882	0.04243439	0.6313	0.2606	0.5083	0.5183	0.6165	0.249	0.6929	0.2542	0.5182	0.2657	0.5738	0.09762	0.02413879	0.8065823	0.1722618	0.009789003	0.1641613	0.7796177	0.01604432	0.1656824	0.002855475	0.963786	0.5508682	0.6652957
chrX_2022902	1.893411	-0.06989275	1.672953	-0.6694279	-1.044268	0.1791732	2.715957	0.4126379	2.353307	0.1197813	0.944691	-0.06179946	0.6056	0.2569	0.5591	0.3813	0.5928	0.2732	0.7097	0.2821	0.5922	0.3096	0.6124	0.1033	0.01284724	0.7926036	0.01310678	0.1045874	0.1559886	0.5281178	0.007016233	0.1605193	0.001364379	0.7129617	0.2226533	0.5518089
chrX_2022918	1.614294	-0.002156955	1.318249	-0.7736373	-1.173179	0.0317428	2.792604	0.403339	1.919739	0.4235384	0.4260527	0.01747285	0.5567	0.2529	0.6079	0.3653	0.5941	0.2858	0.6524	0.2783	0.5361	0.2917	0.5435	0.09946	0.01600217	0.9934162	0.08509821	0.04867229	0.1121858	0.9152382	0.001178264	0.1639103	0.002503962	0.1648876	0.5105269	0.861232
chrX_2022928	0.5046048	0.3586813	0.689823	0.006430052	-1.196546	0.01758089	1.313239	-0.02447313	1.174098	0.2328286	0.2623838	0.04986781	0.5966	0.3	0.5313	0.3916	0.6204	0.3027	0.8061	0.3081	0.5701	0.2821	0.6173	0.1019	0.4972723	0.2540639	0.2713511	0.9879456	0.1303745	0.9558553	0.335004	0.9397625	0.09064561	0.428466	0.7380783	0.6263771
chrX_2023664	0.2028939	0.1349911	0.5650843	0.4529792	-0.2097221	-0.05196847	-0.4428844	0.06787071	0.9544251	-0.07591624	0.5382351	-0.06975256	0.4153	0.1824	0.3156	0.2503	0.2738	0.1829	0.5612	0.1734	0.3247	0.1697	0.4202	0.06251	0.6567357	0.4668171	0.08931933	0.07975011	0.461306	0.7799816	0.5136379	0.6998804	0.005433541	0.6593093	0.245101	0.2654164
chrX_2023731	0.01215608	0.005969134	-0.2544034	0.0214057	-0.3536976	-0.09457678	0.1042227	-0.1232431	-0.3236574	0.02487616	0.2132992	-0.123543	0.3691	0.1643	0.3288	0.2189	0.3329	0.1615	0.5091	0.1647	0.2886	0.1561	0.3636	0.05988	0.9755815	0.9714123	0.4649544	0.9239844	0.316405	0.5633133	0.8601339	0.4604722	0.2829325	0.8749242	0.5847363	0.03944887
chrX_2023768	0.3213956	0.275365	0.2100961	0.02165221	-0.6536397	-0.4587369	2.37618	0.123535	-0.02392221	-0.2615142	-0.5509735	0.03697057	0.4942	0.1968	0.3841	0.2995	0.3626	0.2121	0.7538	0.23	0.363	0.2412	0.4641	0.07547	0.5718237	0.1701106	0.6135416	0.9450088	0.09296364	0.03454736	0.03832446	0.6011767	0.9510357	0.2927031	0.2929877	0.6252141
chrX_2026214	0.3820172	-0.08506304	-0.03059249	0.2041055	-0.006360281	0.04496739	0.5736518	0.02091004	0.235452	-0.09773847	0.6142702	0.002654885	0.3406	0.1776	0.2939	0.2405	0.2997	0.1731	0.4934	0.1722	0.2911	0.1809	0.3526	0.06403	0.2916366	0.6373948	0.9207457	0.4100746	0.9838466	0.7980625	0.3118841	0.9047882	0.4390449	0.5951582	0.1030534	0.9669945
chrX_2026317	0.03431392	-0.09898126	-0.09972141	0.01703873	0.3253132	0.04565329	0.03803431	-0.1451596	-0.2496184	-0.1829518	-0.669139	-0.2220053	0.3558	0.1715	0.3059	0.2258	0.3276	0.1874	0.4433	0.1733	0.3089	0.1742	0.3351	0.07056	0.9281834	0.5696282	0.7562822	0.9413998	0.3481307	0.8108744	0.9386974	0.4094022	0.4421498	0.3010511	0.05991999	0.001698199
chrX_2027095	0.5989828	0.08577223	-0.0449717	0.2127525	0.3219304	0.03333431	0.5471506	-0.03430594	0.03345034	-0.0008874569	0.2121965	-0.1668231	0.3038	0.1319	0.273	0.1859	0.2903	0.123	0.3991	0.1318	0.2701	0.1324	0.3168	0.05036	0.06031997	0.5191859	0.8740833	0.2608024	0.2885985	0.787966	0.2087376	0.7963937	0.9050842	0.994699	0.5252251	0.0009382813
chrX_2027128	0.3795642	-0.006612164	-0.03880214	0.05853022	0.6247011	0.06163496	0.00294729	0.01250367	0.2155616	0.07429472	-0.2547816	-0.1617385	0.2805	0.1279	0.2519	0.1844	0.2663	0.1404	0.3639	0.1396	0.2414	0.1315	0.3068	0.05207	0.1939969	0.9591077	0.8814979	0.7550665	0.0237502	0.6638186	0.9939809	0.9293276	0.3861855	0.5754298	0.4292945	0.001922433
chrX_2027183	1.747614	-0.3599421	0.2833092	0.4337537	-0.05191528	-0.5277808	0.6503184	0.0377974	2.188489	-0.05316013	0.9526998	-0.3297901	0.5964	0.2195	0.435	0.3582	0.422	0.2496	0.624	0.2378	0.5568	0.2442	0.5921	0.07961	0.01866815	0.109635	0.5575817	0.258234	0.9111951	0.04060114	0.4154259	0.8773049	0.001095273	0.832809	0.1947514	3.63674e-05
chrX_20309308	0.3740541	-0.006299606	0.1913904	-0.2859487	-0.8612878	-0.2127042	0.517323	0.04220312	0.6747347	0.6056306	-1.015365	-0.06530247	0.6986	0.308	0.6481	0.4447	0.6516	0.3082	0.8714	0.3182	0.6425	0.3381	0.779	0.1239	0.7016385	0.984475	0.8220611	0.564659	0.3160193	0.5114674	0.7708693	0.89994	0.420975	0.09183652	0.4137705	0.6009765
chrX_20309322	0.3634414	-0.158774	-0.3006819	-0.3919913	-0.147688	-0.2210603	0.860061	0.04418621	0.7178313	0.8091449	-1.420383	-0.08830978	0.683	0.3071	0.6547	0.3899	0.5734	0.3123	0.8382	0.3089	0.6308	0.3278	0.7345	0.1259	0.6975174	0.6226999	0.7284752	0.3545518	0.832874	0.5013023	0.5757615	0.8917832	0.377235	0.01969945	0.1894191	0.4865249
chrX_20310299	0.8733786	0.3100976	-0.5120949	-0.981533	1.09756	-0.175911	0.805091	0.1516795	-0.8513544	0.3498204	-0.5938232	-0.2130529	0.6628	0.3267	0.5551	0.4124	0.5468	0.3137	0.7567	0.297	0.6062	0.3275	0.657	0.1073	0.3237912	0.3696665	0.4428776	0.03014094	0.09284268	0.5944103	0.4866979	0.6257899	0.2640175	0.3128564	0.4956204	0.04836827
chrX_20310315	1.309091	0.113517	0.3021117	-0.7883603	0.1392263	-0.2160714	1.599013	0.4446288	-0.02921557	0.4217041	-0.114137	-0.1514667	0.6113	0.2723	0.4889	0.3692	0.515	0.2579	0.757	0.3034	0.5402	0.2926	0.6362	0.1049	0.09011888	0.6883251	0.5898488	0.04720458	0.816744	0.4182454	0.1675222	0.1625914	0.9636986	0.1681554	0.8899126	0.1510168
chrX_20310319	1.345545	0.2417699	0.1524841	-0.7899248	0.5503203	-0.1995079	1.24267	0.3276625	-0.3194151	0.3466814	0.6920047	-0.1490905	0.6076	0.2874	0.5159	0.4116	0.5573	0.3054	0.7618	0.3029	0.6081	0.314	0.6236	0.08936	0.07859934	0.4203926	0.8001145	0.08028218	0.4122661	0.5339042	0.2906347	0.3025721	0.6766864	0.2945282	0.3856706	0.09656272
chrX_20310333	0.5356078	0.1124096	-0.4723606	-0.7501214	-0.3701208	0.03249035	1.237914	0.1306467	-0.1104455	0.0442248	-0.5188554	-0.1163452	0.6094	0.2939	0.5365	0.42	0.5499	0.2735	0.7441	0.2689	0.5498	0.296	0.6444	0.09478	0.4858934	0.7146754	0.4574752	0.1050517	0.5740015	0.9090275	0.2663855	0.6398124	0.8667431	0.886517	0.5380867	0.2217067
chrX_20310360	1.460064	0.1236691	0.6549924	-0.7698133	0.6765445	-0.1895578	0.5687095	0.1694687	-0.2715165	0.4933068	0.6765162	-0.2463686	0.6916	0.3111	0.5593	0.3922	0.5779	0.3333	0.8777	0.284	0.5812	0.31	0.6697	0.09596	0.1273002	0.7055823	0.33165	0.07098899	0.339369	0.591813	0.7561758	0.5672202	0.703826	0.1303003	0.4531401	0.01060166
chrX_20310366	0.1789578	0.133826	-0.1133194	-0.689086	-0.5808884	-0.1389742	-0.03995105	0.2338155	-0.02584551	0.3450736	-0.5686476	-0.2349202	0.5884	0.2668	0.4739	0.3443	0.5078	0.2679	0.6594	0.2576	0.49	0.2717	0.5723	0.1015	0.8057434	0.6288012	0.8332269	0.06023841	0.3243941	0.6172216	0.9636699	0.3804669	0.9633263	0.2216029	0.4151806	0.0213052
chrX_20320355	0.6024538	0.2608418	0.7894525	0.5493213	0.8767844	-0.1404316	0.4431341	0.07076711	0.199199	0.1139648	0.3928073	-0.1368379	0.6715	0.2503	0.539	0.3583	0.5747	0.255	0.8712	0.2504	0.5025	0.2789	0.6296	0.09888	0.506171	0.3130014	0.2173174	0.1523322	0.2118378	0.5943756	0.8028119	0.7843822	0.7318	0.6947566	0.6278751	0.1684824
chrX_20320414	0.7336102	-0.1125055	-0.2128085	0.1316149	0.8423134	0.04578504	0.6922523	-0.2404536	-0.1146987	-0.1972043	-0.3167754	-0.2043002	0.3321	0.1368	0.2965	0.2047	0.3145	0.1518	0.4443	0.1506	0.3011	0.1577	0.3384	0.0542	0.03719384	0.4152575	0.4930533	0.5291199	0.01101066	0.7656124	0.1627613	0.1144675	0.716415	0.2168843	0.3783882	0.0001673273
chrX_20320441	0.04680952	-0.2158646	0.458126	0.5214286	-0.01240081	0.0003083042	-0.7805055	-0.2359137	0.935953	-0.2452754	-0.3073251	-0.2042115	0.5184	0.2015	0.4756	0.2919	0.4738	0.2228	0.6287	0.2101	0.4486	0.2228	0.4621	0.08014	0.938452	0.2940334	0.3968045	0.0875381	0.9816113	0.9989237	0.3343354	0.2722912	0.06222742	0.2831788	0.5553278	0.0110856
chrX_2032738	0.679659	-0.261984	0.584467	-0.2078105	0.3834972	0.03625158	0.485975	-0.2805718	-0.1465631	0.2424155	-0.1872219	-0.04076736	0.3835	0.1621	0.2999	0.2424	0.282	0.1813	0.5363	0.1675	0.2857	0.1807	0.3582	0.07132	0.1016831	0.1107542	0.0630034	0.4055579	0.1919861	0.8441094	0.4443751	0.09865888	0.6229919	0.1870182	0.6255554	0.5685717
chrX_2032841	0.1475833	-0.02628198	0.09777186	0.1090999	0.04009838	0.1002391	0.03515426	-0.1790852	0.4637351	-0.2158832	0.1858497	-0.1055266	0.3432	0.1811	0.3268	0.2533	0.3197	0.2135	0.4611	0.1766	0.3137	0.1935	0.3878	0.06358	0.6862842	0.8865078	0.7773665	0.6769214	0.9054001	0.6464649	0.9460631	0.3182143	0.1604214	0.2736966	0.6586792	0.0976435
chrX_2032886	0.6880304	0.03929338	-0.3075909	0.4670056	1.356487	0.2824512	1.25244	-0.3996048	-0.5084404	0.03222485	0.2065628	-0.1916689	0.3734	0.1786	0.3833	0.2539	0.3461	0.2108	0.4888	0.1804	0.351	0.1989	0.412	0.06733	0.08738903	0.8286211	0.4585779	0.07523075	0.0002358774	0.190266	0.02539651	0.02934937	0.1749768	0.8738436	0.6477885	0.004507835
chrX_2032925	0.6966846	-0.1558562	-0.1827809	0.02664251	0.9620255	0.2839156	0.02619381	0.07747486	-0.05844738	0.1662734	1.562433	-0.1319402	0.3669	0.1633	0.303	0.2025	0.3628	0.1742	0.3987	0.1706	0.2927	0.1712	0.4191	0.05776	0.07732605	0.346395	0.5653728	0.8974825	0.01347347	0.1085145	0.9519562	0.6545327	0.8485739	0.3386257	0.0007121395	0.02257987
chrX_2033051	-0.8303758	-0.16586	0.02290835	0.6052524	-0.09933325	0.2857687	0.2503437	0.07690052	-0.1861501	0.3850105	0.3001704	-0.1859684	0.6225	0.2475	0.449	0.3568	0.5001	0.276	0.7474	0.2593	0.4781	0.2629	0.6072	0.08886	0.2965013	0.5161498	0.9636381	0.1130382	0.8634341	0.3196503	0.8238982	0.7745518	0.7323722	0.1576676	0.694477	0.03711053
chrX_2033733	-0.2568669	0.1129071	-0.1608403	0.03064293	-0.1284075	0.07607389	0.1827937	-0.05337793	-0.3022601	-0.3383105	-0.1347136	-0.02128277	0.4156	0.202	0.3386	0.2222	0.3338	0.1785	0.546	0.1794	0.309	0.1923	0.4552	0.06949	0.5740087	0.5840878	0.6549063	0.8930393	0.7168888	0.6749679	0.7791095	0.7697448	0.3522067	0.0842665	0.7921613	0.759962
chrX_20338146	-0.208093	0.08294936	0.3658791	0.2289344	-0.5162638	0.3625343	-0.6728569	-0.4385107	0.2983967	-0.3458808	-0.3174898	-0.1321271	0.4256	0.2204	0.3915	0.2853	0.4052	0.2016	0.6046	0.2004	0.4081	0.2136	0.486	0.06889	0.6581653	0.7135419	0.3898116	0.4418439	0.244094	0.07817701	0.3753728	0.03204988	0.5044361	0.1136676	0.5680456	0.05569867
chrX_2033854	0.489452	0.04408711	-0.1040975	0.3605161	0.1397432	-0.06558197	0.9010236	0.2251028	0.09337568	0.07565156	0.6141306	-0.01424707	0.3526	0.1606	0.3071	0.2254	0.2972	0.1653	0.4714	0.1633	0.2959	0.1729	0.4062	0.06861	0.1939545	0.7864282	0.7470062	0.1191644	0.6534653	0.6955849	0.09185713	0.1738433	0.7630838	0.6665008	0.167112	0.8358821
chrX_2035180	1.110306	-0.04422432	-0.002141851	-0.1539596	-0.1005861	-0.0786067	0.9194518	-0.1877702	0.6836945	-0.01726978	0.7619185	0.005559264	0.4093	0.1737	0.3283	0.2245	0.3264	0.1807	0.5849	0.1798	0.353	0.1848	0.3924	0.06469	0.01332132	0.8020217	0.9950831	0.5039527	0.7708292	0.6687595	0.2022942	0.3042749	0.06996672	0.9268239	0.07410661	0.9316596
chrX_2037532	-0.4475319	0.2292552	-0.1628301	0.06685877	0.07622274	-0.07612317	-0.7799408	0.2936874	-0.4644821	-0.003098811	0.2855623	-0.04258713	0.4197	0.2176	0.3728	0.2479	0.3486	0.1936	0.5053	0.1943	0.3371	0.1908	0.4478	0.07303	0.3331176	0.3038008	0.6852647	0.793875	0.8376205	0.6996751	0.1828697	0.1381517	0.1945529	0.98728	0.5685491	0.5608438
chrX_2037546	-1.09057	0.3714408	-0.8113793	0.4349515	0.4227028	0.6388067	-1.010073	0.1917055	-1.244962	0.1320417	2.806866	-0.108401	0.542	0.2317	0.3847	0.2875	0.3477	0.249	0.5924	0.2215	0.3802	0.2374	0.7438	0.08596	0.09084744	0.1188815	0.05155779	0.147337	0.2543455	0.01296663	0.1695458	0.3986754	0.002456967	0.5889911	0.01165773	0.2089726
chrX_2038080	1.28569	-0.03589138	1.021036	-0.04559514	-0.4373745	0.20493	0.1806328	-0.1371483	-0.04603257	0.1442057	1.112725	-0.09671027	0.4956	0.1926	0.5223	0.2498	0.3875	0.2004	0.6755	0.176	0.3532	0.2124	0.5157	0.07047	0.02424633	0.8549056	0.09550442	0.8597126	0.2980974	0.316411	0.843691	0.4430293	0.9029545	0.5070469	0.06450834	0.1710152
chrX_2039980	-0.3034858	-0.07010773	-0.5194466	-0.1974641	0.007670819	-0.1767834	-0.8970351	0.06532922	-0.2638841	0.1246647	0.8197412	0.03808713	0.5153	0.224	0.4032	0.3099	0.371	0.2229	0.5929	0.2468	0.4115	0.2414	0.5483	0.09125	0.6137444	0.760345	0.238419	0.5446362	0.9846812	0.439432	0.2230902	0.7975518	0.5589088	0.6162649	0.2111933	0.6776647
chrX_2039984	34.8607	0.4791319	-0.9546226	0.3693925	2.815074	-0.9117209	-0.2037658	0.2440394	-10.09141	0.4493748	-17.83815	0.04554247	1.01	0.4366	0.8298	0.556	0.8123	0.488	1.346	0.4792	0.9159	0.4619	1.006	0.1352	NA	0.3234972	0.5208685	0.5807998	0.04325367	0.1029501	NA	0.6548865	9.747236e-06	0.3882027	NA	0.7385609
chrX_2040011	0.110154	0.03318077	-0.2121625	0.2882108	0.8332133	-0.02806726	-0.06462179	-0.1574786	-0.09572598	0.04994527	0.01722212	-0.05507471	0.3088	0.1323	0.2519	0.1873	0.2539	0.1304	0.3983	0.1352	0.2383	0.1501	0.3153	0.05126	0.7343969	0.8036742	0.4150213	0.1306525	0.001502911	0.8310135	0.8816963	0.2484643	0.6964395	0.7421732	0.95866	0.2832682
chrX_2040032	0.2673217	0.050403	-0.1714822	-0.03660413	0.5281653	-0.09793221	0.61531	-0.07286222	-0.1874618	-0.07008636	-0.1185354	-0.08536135	0.296	0.1486	0.2565	0.1697	0.2674	0.1479	0.4211	0.1342	0.2396	0.1386	0.3106	0.05206	0.3883336	0.7373084	0.5181629	0.831662	0.05700627	0.5125519	0.185063	0.5905589	0.4474906	0.6165168	0.7167855	0.1015367
chrX_2040051	0.1910671	-0.0824622	0.01311021	0.2536155	0.3648318	0.09088412	0.4119193	-0.1656387	-0.06504769	-0.1826182	-0.2061994	-0.1016307	0.2723	0.1304	0.2261	0.1675	0.2401	0.1345	0.3714	0.1238	0.2255	0.1388	0.2715	0.04764	0.4995716	0.5306728	0.9549574	0.1355076	0.1401987	0.5031265	0.3031188	0.1842901	0.7786874	0.1925891	0.4648067	0.03309879
chrX_2040084	0.7550204	-0.1527484	0.1735898	-0.2746426	0.4208604	0.08962903	0.3636697	-0.09468755	0.3291501	0.1447895	0.6523559	-0.06605556	0.3493	0.1628	0.311	0.2094	0.2849	0.1653	0.4272	0.1725	0.2797	0.1639	0.4068	0.0622	0.0428292	0.3545807	0.5957743	0.1996701	0.1567751	0.592815	0.4414797	0.5887248	0.2585487	0.3835056	0.1429368	0.2891764
chrX_20418392	-0.6631975	-0.1226098	0.1779073	-0.08645527	-0.1831612	0.02801573	-0.8387378	0.008856866	-0.7534659	0.1659171	0.05372735	-0.05787145	0.3694	0.1618	0.326	0.2073	0.2952	0.1664	0.4464	0.1618	0.2979	0.165	0.3748	0.05443	0.09524552	0.4545799	0.6059141	0.6832778	0.5533055	0.868144	0.09270538	0.9569206	0.01576019	0.321307	0.8942724	0.2883942
chrX_20418428	-0.4220427	0.07962741	-0.3223072	-0.08011641	0.2288431	-0.1630338	-0.9191631	-0.1103145	0.1164317	-0.3372469	-0.4999811	-0.09526286	0.5083	0.2434	0.4286	0.3177	0.4392	0.2178	0.634	0.2276	0.408	0.2432	0.4783	0.08086	0.4745844	0.7510101	0.4968669	0.8110192	0.639712	0.4650369	0.2622172	0.6369517	0.7944478	0.1786021	0.3586164	0.2402896
chrX_20438316	0.1086306	-0.04178704	-0.05916525	-0.228131	-0.6631782	-0.091101	0.07775687	0.2582391	0.4978305	0.2587241	0.3528429	0.003580931	0.3646	0.1664	0.3127	0.248	0.3609	0.1818	0.4513	0.1651	0.294	0.1739	0.3663	0.0667	0.7814458	0.8044262	0.8573729	0.3728509	0.08657945	0.6221857	0.8778056	0.1229103	0.1055622	0.1428918	0.3700859	0.9572797
chrX_20438358	0.1441566	0.02708071	0.390586	-0.2764953	-1.09995	-0.1430289	-0.2501267	0.02374579	0.6031846	0.2238816	0.257552	0.02440561	0.4723	0.22	0.4169	0.2846	0.44	0.2169	0.5976	0.2345	0.4447	0.2294	0.4373	0.07985	0.7879029	0.9044211	0.3944467	0.3516743	0.02477499	0.5197539	0.7371781	0.9215847	0.2244093	0.3421539	0.5963473	0.7606196
chrX_20438363	0.6738139	-0.01184482	-0.2693754	-0.1957912	0.005909993	-0.05091473	0.731955	0.07436075	1.020082	0.06686977	-0.09378263	-0.01130282	0.4037	0.1755	0.3593	0.2625	0.3743	0.1867	0.5105	0.1808	0.3291	0.2068	0.4071	0.06836	0.1267507	0.9470241	0.4841409	0.4717004	0.988318	0.7887657	0.2176157	0.6858383	0.003423073	0.7517256	0.8333446	0.8689788
chrX_20438365	-0.2180902	0.08365374	-0.244519	0.2976512	-0.2153814	-0.4700729	0.0138505	0.0443356	0.1471031	0.2363148	-0.139405	-0.005902233	0.4034	0.1834	0.3658	0.2728	0.3706	0.1977	0.4984	0.1855	0.3537	0.1996	0.4141	0.07157	0.6208195	0.6538713	0.5338616	0.2938505	0.5893447	0.01976504	0.9807789	0.8143191	0.6972658	0.2460007	0.7592807	0.9344428
chrX_20438401	1.239816	0.1736431	-0.2869981	-0.1813268	0.1506167	-0.1049429	1.690216	-0.001520138	0.596315	0.1486333	0.4136115	-0.07496374	0.4605	0.2332	0.4236	0.3109	0.4116	0.2292	0.5974	0.2148	0.3998	0.2281	0.4823	0.08438	0.01685442	0.4690164	0.5393922	0.579354	0.7387604	0.6558302	0.02327274	0.9944852	0.1715805	0.5257958	0.4525043	0.3760282
chrX_20438414	0.7558902	0.08300764	0.2001269	-0.1689447	-0.2778581	-0.2763449	0.8128055	0.05407937	0.6078844	0.04234852	-0.3696385	-0.09842232	0.4328	0.1938	0.3912	0.2821	0.3982	0.2105	0.5205	0.2062	0.4112	0.1961	0.4284	0.07144	0.1153805	0.6743426	0.6377818	0.5655898	0.5221223	0.1993563	0.1824077	0.7974641	0.177802	0.8322937	0.4355979	0.1693883
chrX_20438455	1.734191	-0.03404058	-0.3149056	-0.2513086	0.3351928	-0.155744	3.009144	0.113017	0.5764317	-0.08924363	1.186204	0.05640617	0.5985	0.2748	0.5758	0.3507	0.4802	0.2838	0.6733	0.2579	0.5176	0.3277	0.5854	0.1062	0.02027047	0.9051921	0.6547732	0.5021702	0.5403518	0.5987375	0.0009517165	0.6720063	0.3406535	0.7969506	0.1004196	0.5974106
chrX_20438459	1.222979	-0.09654679	0.6928736	-0.6719654	-1.069606	-0.2585234	1.674669	0.3792524	-0.3143918	0.337231	1.19413	0.153967	0.5495	0.2608	0.479	0.3614	0.4616	0.2655	0.6373	0.2641	0.4848	0.2675	0.5326	0.08706	0.06295738	0.7208048	0.2041703	0.08297691	0.03982742	0.3478454	0.04286835	0.1660424	0.5705833	0.2244672	0.05774612	0.07810295
chrX_20438485	0.4755015	0.1148694	1.168434	-0.3435478	-1.939363	-0.1213222	0.7687583	0.2874763	0.5089147	0.2055868	0.8969334	0.04989473	0.6417	0.299	0.5053	0.3948	0.64	0.2727	0.7155	0.2576	0.5503	0.2866	0.5846	0.09651	0.5698202	0.7139146	0.04599556	0.4240038	0.01989237	0.6686289	0.452885	0.2808924	0.4400118	0.4919325	0.2132107	0.6068487
chrX_20438499	1.295359	-0.1203614	0.4878697	-0.8910622	-0.2902942	-0.3209117	1.57026	0.391375	-0.1628107	0.4772683	1.611212	-0.01134102	0.6068	0.3004	0.5483	0.454	0.6014	0.2814	0.7857	0.2885	0.5025	0.2997	0.6376	0.1033	0.0897332	0.702339	0.4568089	0.08033219	0.6997558	0.2738112	0.2163405	0.193977	0.7793822	0.1286906	0.05156889	0.913044
chrX_20438530	0.9492451	0.2026956	-0.8699465	-0.7547107	-0.7360042	-0.4644211	2.240288	0.5616264	-0.01382941	-0.1451137	1.120137	0.07608851	0.6359	0.2729	0.5796	0.4427	0.587	0.3008	0.8616	0.2909	0.5193	0.2653	0.5837	0.1005	0.249293	0.4748846	0.2212844	0.1263552	0.3100616	0.1408998	0.1869005	0.06472437	0.9818429	0.5979303	0.1191876	0.4512898
chrX_20438587	1.340075	-0.08825057	0.7874719	-0.6218074	-0.6784815	-0.1332169	0.2339632	0.1352488	0.2549658	-0.2288564	0.3583316	-0.08415211	0.5976	0.246	0.4931	0.3551	0.5237	0.2558	0.6733	0.2331	0.4706	0.273	0.5584	0.09763	0.07218226	0.728052	0.1647322	0.1016396	0.2697295	0.6146419	0.7972394	0.5725944	0.6326177	0.4199787	0.5944867	0.3909855
chrX_20438600	0.4420517	0.1088618	0.4655571	-0.6222177	-0.7979881	-0.5183954	0.1515268	0.4044767	-0.1482535	-0.0774909	0.1693741	-0.1046602	0.5748	0.2837	0.552	0.3969	0.5794	0.2853	0.6982	0.2851	0.5073	0.3025	0.581	0.114	0.5291452	0.7129063	0.4818909	0.1501714	0.2616364	0.08159598	0.8765307	0.173881	0.8011618	0.8071018	0.8124469	0.3617232
chrX_20438623	1.492937	-0.09901175	0.2673984	-0.7555881	0.2356234	0.0291063	1.120869	0.4775396	-0.1785441	0.1270383	0.6128818	-0.1116657	0.5959	0.2621	0.4725	0.3855	0.5043	0.3094	0.7282	0.2662	0.5144	0.3452	0.5745	0.09769	0.04422606	0.7154422	0.6179451	0.07052454	0.686606	0.9287184	0.2914548	0.08377605	0.7659712	0.7298001	0.3825606	0.2552901
chrX_20438627	0.7701498	0.05163089	0.3519096	-0.2564966	0.7589044	0.01201131	0.2473587	0.1725867	0.1783004	-0.05720607	0.2121379	-0.0285881	0.5766	0.2486	0.4681	0.3339	0.4289	0.2501	0.6461	0.25	0.5269	0.2576	0.4986	0.07893	0.2751491	0.8405684	0.5064777	0.4690064	0.1099519	0.9629119	0.7701257	0.5038622	0.7736443	0.8300959	0.7122704	0.7180504
chrX_20438641	0.592117	0.1219308	0.6368038	-0.8870646	-0.1948571	0.0608948	0.00864252	0.2820084	0.0441366	0.3329266	0.1442775	-0.01385414	0.5617	0.2518	0.5179	0.3938	0.4534	0.2516	0.6555	0.2541	0.4333	0.2578	0.5658	0.0867	0.3831304	0.6393311	0.2928728	0.03839997	0.7016784	0.8147952	0.9920556	0.2830893	0.9268548	0.2121182	0.8334677	0.8735174
chrX_20438672	1.454541	-0.001392065	1.03722	-0.3481879	-0.234761	-0.1161981	1.544599	0.1075332	0.7074722	0.1905903	0.9529263	0.003234432	0.4477	0.2291	0.4026	0.3031	0.4386	0.2272	0.5353	0.2098	0.4497	0.2278	0.4585	0.07751	0.003670987	0.9952808	0.01835955	0.2736407	0.630502	0.6184415	0.01479914	0.61627	0.1599742	0.4152677	0.06474373	0.9668146
chrX_20438677	0.9304639	-0.1473738	0.6665733	-0.7924293	-0.9747241	-0.1271478	1.443175	0.1031821	-0.3791085	0.3703478	0.6678373	-0.03442324	0.4765	0.2412	0.4246	0.3492	0.5103	0.2371	0.5706	0.2137	0.4507	0.2611	0.4602	0.07296	0.0860215	0.5532059	0.1552167	0.03346863	0.1004493	0.602387	0.0377951	0.6371536	0.4527259	0.1709332	0.197611	0.6379605
chrX_20438679	0.6732282	-0.03853638	0.6114639	-0.4437149	-1.276699	-0.163386	1.230427	0.04567687	0.1709785	0.5968045	0.5012791	0.006999791	0.4877	0.2457	0.4353	0.3354	0.514	0.2279	0.5646	0.2208	0.4619	0.2387	0.4839	0.08176	0.2281579	0.8791591	0.2060051	0.2126499	0.03312031	0.4851436	0.07206472	0.8401011	0.7426774	0.01518421	0.3646432	0.9320012
chrX_20438681	0.5575867	-0.1205199	0.4472244	-0.6582298	-0.9736568	-0.2041451	1.033615	0.340273	-0.1532782	0.3931567	0.4511829	-0.04401302	0.4791	0.2308	0.4238	0.3092	0.4904	0.2347	0.5579	0.2153	0.4865	0.2347	0.5105	0.07876	0.3069911	0.6113937	0.3391637	0.04291899	0.08357656	0.397822	0.1241558	0.122735	0.783113	0.1034496	0.4472755	0.5774669
chrX_20438691	1.418218	-0.07314551	0.373632	-0.8970093	-0.05832915	0.151955	1.488282	0.1288467	-0.1483828	0.4380968	0.5912416	-0.06301692	0.4948	0.2443	0.4657	0.3551	0.4906	0.2414	0.5968	0.2452	0.4686	0.245	0.5193	0.0888	0.01274606	0.7715589	0.4777096	0.01820379	0.9174852	0.5412938	0.045395	0.6104478	0.7796823	0.08297972	0.3305615	0.4796619
chrX_20438693	1.098365	0.001968236	0.2627648	-0.7404027	-0.1980334	-0.1412162	1.300248	0.190849	-0.2998658	0.3509646	0.6946671	-0.03365625	0.4225	0.2153	0.3831	0.2963	0.4301	0.2197	0.5316	0.2079	0.4082	0.2275	0.4347	0.07439	0.01846029	0.992877	0.5263666	0.01700416	0.6776495	0.5306173	0.0382954	0.3692247	0.5024655	0.1330328	0.150107	0.6518626
chrX_20438695	0.4362465	0.08056026	0.1428887	-0.5802666	-0.4097603	-0.2854691	1.098656	0.3076607	-0.3245186	0.4171066	-0.2532518	-0.02739862	0.4227	0.2245	0.3976	0.3455	0.4434	0.222	0.5278	0.2341	0.4095	0.2497	0.4374	0.07113	0.3496269	0.7265764	0.7415886	0.1150091	0.4074882	0.2099113	0.0770567	0.2013522	0.4696902	0.1057667	0.6025967	0.700819
chrX_20438701	1.175451	0.009688981	-0.3182514	-0.7104342	-0.2691841	-0.3048667	1.301679	0.06117124	0.00619364	-0.04811697	0.3729469	-0.07863783	0.4982	0.2389	0.4705	0.3914	0.42	0.2317	0.5217	0.2389	0.4204	0.2692	0.424	0.0827	0.04078174	0.9685856	0.5505975	0.0948596	0.5608056	0.2005535	0.03328584	0.8036397	0.9893345	0.8633257	0.4256758	0.3433212
chrX_20438708	0.5909403	0.06846275	0.2202975	-0.5106653	-0.4345738	0.01686529	1.288395	0.1208251	-0.1720533	0.1250769	-0.05254038	0.0777928	0.4135	0.1961	0.3382	0.2808	0.4095	0.2001	0.4487	0.1892	0.3739	0.2054	0.4074	0.06135	0.1931839	0.7320927	0.539877	0.08090846	0.3329589	0.9341858	0.01028448	0.5306091	0.6695376	0.5512025	0.9062441	0.2056464
chrX_20438724	1.228052	-0.1735494	0.4908724	-0.6970478	-0.746059	-0.1145793	1.44322	0.1710626	0.1092245	0.3481813	0.5395326	-0.0701295	0.4966	0.2442	0.4202	0.346	0.4665	0.2378	0.5639	0.2171	0.4136	0.2341	0.4785	0.08006	0.03183762	0.4907167	0.2891218	0.05873698	0.1571895	0.6397782	0.03454734	0.4418038	0.8099922	0.14818	0.3221314	0.3825813
chrX_20438740	1.679492	-0.6055792	0.6655559	-0.7378849	-1.862013	-0.01171083	1.978226	-0.1143323	0.3241848	0.1785849	0.3365208	-0.00742774	0.5497	0.2803	0.5019	0.3859	0.543	0.3052	0.6447	0.2857	0.5035	0.3029	0.5663	0.09759	0.01070227	0.0380923	0.2514005	0.07773144	0.003982498	0.9708516	0.01899503	0.7013468	0.5780097	0.5741934	0.6242924	0.9396193
chrX_20476042	0.383539	-0.006484886	-0.02878543	0.1428568	0.01023071	-0.1280329	0.5777401	0.01818752	-0.08911989	-0.06256308	0.2686696	-0.1030973	0.3231	0.1609	0.2593	0.2042	0.3115	0.1461	0.4268	0.1551	0.2748	0.155	0.3115	0.0537	0.2612712	0.9682696	0.9146183	0.4934376	0.9751026	0.3859781	0.220887	0.9077761	0.7551752	0.690074	0.4124499	0.05522458
chrX_20476062	-0.06744834	0.08134627	0.07657334	0.06455154	0.0742246	-0.3423149	-0.1119399	0.1902074	-0.3709428	0.1764523	-0.4099086	-0.2117628	0.4091	0.1916	0.348	0.2764	0.3686	0.1889	0.536	0.1821	0.3546	0.1927	0.4451	0.06383	0.8804157	0.6768999	0.8365685	0.8224105	0.8515115	0.07515399	0.8600511	0.3043936	0.3280194	0.3689075	0.4095529	0.0009301621
chrX_20476104	1.183814	0.1661279	-0.2218294	-0.3349953	0.9471523	0.1814523	1.602632	-0.1264419	0.07303562	0.05000061	0.2271884	-0.1376387	0.4735	0.2553	0.4815	0.3511	0.5027	0.2377	0.6258	0.2131	0.4418	0.2627	0.5726	0.08687	0.02765803	0.529249	0.6863723	0.371649	0.1033645	0.4583978	0.04577248	0.5621057	0.8821019	0.8542892	0.7449669	0.1144665
chrX_20498065	0.5909661	-0.3947219	0.8636548	-0.8103827	-1.251911	-0.1151683	-1.173058	0.09825131	0.1938992	0.260406	0.0290252	-0.1274363	0.6174	0.3208	0.6361	0.4292	0.6205	0.3183	0.8576	0.2843	0.5887	0.3148	0.6152	0.1024	0.4514685	0.243858	0.294806	0.08812519	0.1136033	0.731595	0.4817424	0.7403955	0.7900501	0.4323634	0.9703292	0.2157335
chrX_20498071	0.6466515	-0.5093468	-1.725766	-0.3727302	0.5071878	-0.2336386	0.9077316	0.08590663	-0.2386229	0.3316458	0.4164743	-0.07541888	0.6186	0.3023	0.7163	0.4063	0.6436	0.2877	0.8431	0.2958	0.6631	0.3123	0.629	0.1168	0.4114553	0.1082578	0.09272876	0.4018939	0.5464141	0.4367127	0.562602	0.7814538	0.7876481	0.3130554	0.6067371	0.5213343
chrX_20498076	1.337159	-0.2898209	-0.4130381	-0.6498632	0.9887708	-0.2343426	1.867603	0.2065024	-0.07528719	0.217271	0.9022565	-0.06457626	0.6219	0.3126	0.5611	0.4309	0.6822	0.3046	0.7977	0.3081	0.6017	0.3062	0.6168	0.1075	0.09222976	0.378498	0.54231	0.1735273	0.2892625	0.4636888	0.1579817	0.5237081	0.9203924	0.4993649	0.2495674	0.5503549
chrX_20498080	0.6811725	-0.3666206	-0.06045966	-0.7418812	-0.5746059	-0.1521039	-0.5955514	-0.02281719	0.03900422	0.2709971	-0.05328348	-0.1564279	0.6502	0.2852	0.5276	0.3866	0.6302	0.289	0.7381	0.2604	0.6194	0.273	0.5782	0.1051	0.4260584	0.2179128	0.9224512	0.07676329	0.4789834	0.6143648	0.5861739	0.9325789	0.9605711	0.3395998	0.9400651	0.1388388
chrX_20498098	0.6613639	-0.1632441	-0.2607245	-0.5150423	-0.3901461	-0.294555	-0.153044	0.08653783	0.1026439	0.2468141	-0.1962584	-0.05708336	0.6176	0.2805	0.5784	0.4363	0.5855	0.2899	0.7821	0.29	0.5697	0.2897	0.6213	0.1078	0.3996625	0.576427	0.7130851	0.2881472	0.5890667	0.3308393	0.902946	0.7751977	0.8822838	0.4148261	0.8045076	0.5985795
chrX_20498541	1.932789	-0.02371728	0.3975693	-0.6995503	-0.5612653	-0.08379879	1.360687	0.3101086	0.4547261	-0.2722714	0.7096127	-0.174479	0.6364	0.2722	0.534	0.374	0.5865	0.2863	0.7439	0.2817	0.5212	0.3262	0.654	0.1065	0.01914634	0.9331822	0.5290394	0.08279148	0.4382803	0.7791373	0.2215609	0.2908469	0.4565212	0.4301002	0.4117472	0.1033167
chrX_20498545	1.362192	0.06373514	-0.3709055	-0.6178837	-1.717175	-0.3036304	2.932755	0.2642672	1.130298	0.2847941	1.017915	-0.06963871	0.7356	0.332	0.6351	0.4874	0.6599	0.344	0.8618	0.373	0.5925	0.3609	0.7544	0.1233	0.2096797	0.8563013	0.651912	0.2683195	0.05056509	0.4072299	0.08431239	0.5109492	0.1243502	0.461768	0.3757772	0.5751513
chrX_20498553	2.029641	-0.02481918	0.1188534	-0.4215792	-0.5096453	-0.1417489	2.299264	0.08274011	1.318037	-0.01438094	0.9169286	-0.1775973	0.6542	0.307	0.6104	0.4206	0.5947	0.2999	0.7634	0.309	0.6697	0.311	0.6374	0.1006	0.01895214	0.9386711	0.8774272	0.363161	0.4908446	0.6520631	0.05172115	0.7989831	0.1438579	0.964946	0.267669	0.07901581
chrX_20498557	1.930711	-0.1649784	-0.4910768	-0.3717497	-0.8325976	-0.04904813	2.798787	0.2551458	1.282502	0.1998542	1.270113	-0.05991368	0.6978	0.3208	0.6815	0.4069	0.6379	0.3173	0.8024	0.3089	0.6024	0.3498	0.6636	0.1129	0.04749292	0.6261939	0.5979609	0.4039645	0.3148139	0.8834542	0.03737868	0.4321096	0.08925417	0.5924813	0.1521952	0.5979948
chrX_20498585	0.4335016	0.2381304	-0.2889375	-0.5880761	-0.6944302	-0.07780879	1.066336	0.189974	0.794043	0.08334404	0.4102716	-0.1506018	0.5845	0.2529	0.6329	0.3808	0.4702	0.2997	0.778	0.2854	0.5233	0.3166	0.6446	0.1063	0.5473205	0.3623006	0.7237433	0.153302	0.1924255	0.8043756	0.3891793	0.5235022	0.1960007	0.8028151	0.6265435	0.1589137
chrX_20498604	1.541902	0.2143822	-1.159534	-0.8022369	-0.9365288	-0.4654926	6.959417	0.4382697	0.6319187	0.01231107	0.2858451	-0.09736925	0.7402	0.3053	0.792	0.4406	0.6657	0.3496	0.9297	0.3298	0.638	0.3325	0.7262	0.1245	0.1613214	0.5037023	0.3714085	0.102149	0.2938072	0.212221	0.005831641	0.209644	0.4456444	0.9721442	0.7866944	0.4377505
chrX_2049938	4.187621	0.2084987	1.410915	0.2043753	0.5363985	0.1134883	-3.859588	0.01653885	1.046799	0.05068211	1.318127	0.06010684	0.6818	0.2089	0.5736	0.2882	0.4808	0.1851	1.253	0.2011	0.4952	0.2309	0.6051	0.07918	7.018864e-06	0.3290355	0.04391806	0.497103	0.3279632	0.5468253	NA	0.9357905	0.06628301	0.830885	0.08286454	0.4492098
chrX_2049972	0.6711717	0.0712878	0.6294807	0.2402534	0.4078032	-0.05791644	-1.382278	0.1299874	0.1341633	-0.4568995	1.294532	0.008587018	0.4853	0.2234	0.5198	0.2726	0.4819	0.2301	0.6213	0.2234	0.4416	0.2113	0.504	0.09158	0.226576	0.7557709	0.3008803	0.3964592	0.4583916	0.8064972	0.08128026	0.5706097	0.7851734	0.0345577	0.02652511	0.9256087
chrX_2049979	-2.427403	0.07753108	0.9271745	0.4343353	-0.8818535	-0.04662749	-4.823206	0.07300035	-1.944119	-0.1605803	-0.8215768	-0.1344668	0.7774	0.3005	0.7012	0.3764	0.5251	0.2816	0.8773	0.2567	0.6145	0.2603	0.6298	0.09706	0.04952434	0.8056185	0.3458188	0.2850439	0.1529357	0.8737635	0.00832443	0.7834309	0.01256277	0.5514167	0.3109248	0.1679388
chrX_2049985	-0.2927172	0.06520406	0.6557467	0.4070083	0.09187929	-0.2151388	-3.232918	0.0451854	-0.185948	-0.05889071	0.222972	0.0008177291	0.6038	0.272	0.6354	0.3262	0.6256	0.249	1.005	0.268	0.619	0.2966	0.5841	0.09659	0.6991673	0.8175613	0.4255034	0.2382084	0.9087808	0.4027061	NA	0.8709636	0.8134854	0.8496084	0.7566765	0.9932768
chrX_20502393	-0.6805725	-0.04788799	-0.4404671	0.07062442	-0.1179195	0.06553589	-0.6562105	-0.3659153	-0.8240791	-0.2439519	0.08397445	-0.0360307	0.3548	0.1821	0.3324	0.2396	0.3386	0.1896	0.4556	0.1679	0.3297	0.1828	0.3885	0.06249	0.07291003	0.7959598	0.2113858	0.774745	0.7431501	0.7343206	0.1997893	0.0316799	0.01828848	0.1895059	0.8421285	0.5649826
chrX_20502413	-0.2732322	0.04401808	0.6791618	0.142665	-0.3925568	-0.04208368	-0.3645225	-0.1189038	-1.028524	-0.3528303	-0.342515	-0.0710947	0.4656	0.2178	0.431	0.2944	0.4419	0.2309	0.5551	0.2092	0.3991	0.2248	0.4636	0.07451	0.6035169	0.8436308	0.1550526	0.6432787	0.425511	0.8592459	0.5849183	0.5783495	0.01812913	0.1261758	0.51271	0.3413451
chrX_20502427	-0.07114624	-0.07844514	0.5526041	-0.4499746	0.02146608	0.2084815	-0.1340863	0.07872076	-0.3092159	-0.01834916	-0.05513919	-0.1833014	0.3638	0.1669	0.3328	0.237	0.332	0.2064	0.4729	0.1717	0.3058	0.1952	0.3972	0.06612	0.8554544	0.6430631	0.1173912	0.06510527	0.9513676	0.3229884	0.8027172	0.6515069	0.3356825	0.9265442	0.8986244	0.005671611
chrX_20502537	0.1162816	-0.08753088	-0.8636588	0.248868	-0.09286141	-0.07340158	0.1543365	-0.003506651	0.1841425	-0.2494922	-0.1335075	-0.101018	0.3684	0.1776	0.3446	0.2386	0.329	0.1571	0.4506	0.1581	0.3241	0.1909	0.4371	0.07161	0.7691861	0.6276629	0.01863492	0.3111034	0.789823	0.6444925	0.7597793	0.9825269	0.5909239	0.1995302	0.7835345	0.1594133
chrX_20502601	-0.331607	0.1606512	-0.1583746	-0.1200776	-0.7522378	0.1450104	-0.9463206	-0.07918169	-0.6526344	-0.176696	0.4291201	0.03072373	0.3318	0.1588	0.3156	0.2036	0.2904	0.1663	0.4347	0.1453	0.3147	0.1541	0.4025	0.06346	0.3457826	0.3178817	0.6339505	0.5636567	0.01318546	0.3898781	0.0499364	0.5897696	0.04901498	0.2572413	0.3290827	0.6289769
chrX_20502693	-0.3652085	-0.03758518	-0.3812878	0.1455443	-0.6932994	-0.1553385	-0.1091933	0.1047204	0.05192811	-0.08074181	-0.3416113	-0.03047606	0.302	0.136	0.286	0.1767	0.2542	0.1466	0.4102	0.1389	0.2543	0.1327	0.3296	0.05314	0.2489782	0.784243	0.2014304	0.4175268	0.008344879	0.2945652	0.8081844	0.455294	0.8434463	0.5464603	0.327814	0.5668514
chrX_2050977	-0.954716	-0.171898	-0.208789	-0.4418883	-0.2428243	-0.1949678	-1.562711	0.2455735	0.01966358	0.3094895	-0.6118502	-0.1740362	0.382	0.1688	0.3311	0.2148	0.3165	0.1705	0.4771	0.1721	0.3095	0.1841	0.3847	0.06504	0.02090373	0.315504	0.5518276	0.04451711	0.4667504	0.259843	0.003994256	0.1598332	0.951826	0.09846113	0.1420875	0.007581335
chrX_2051040	-0.06177615	-0.218696	0.4135714	-0.2139352	-0.9227754	-0.2212446	-0.4544724	0.0334782	0.3800832	0.2651313	-0.008101631	-0.2478976	0.39	0.1971	0.3827	0.2506	0.3408	0.1883	0.5045	0.1761	0.363	0.1974	0.4149	0.07235	0.8840339	0.2766822	0.3180859	0.4085481	0.01090958	0.2485247	0.4366908	0.8515524	0.3292428	0.187943	0.985825	0.000632253
chrX_2051524	1.410162	-0.28202	1.285151	0.7215939	-0.1394936	-0.1231277	0.1330477	0.3459048	1.451393	-0.3206738	-1.315912	-0.1544174	0.7624	0.3359	0.6092	0.5197	0.5962	0.3177	0.8892	0.3595	0.6073	0.3811	0.8381	0.1171	0.2313416	0.4290533	0.09434192	0.2355245	0.8510017	0.7132605	0.945422	0.3692621	0.05760144	0.4366031	0.3917088	0.1903286
chrX_2051540	-0.7617576	0.08574592	0.2468795	0.05258093	-0.7052681	-0.01846291	-0.7039633	-0.1482443	-0.4211749	0.1242295	-0.1219753	-0.2968252	0.3965	0.2045	0.3666	0.2369	0.3282	0.1822	0.5331	0.177	0.31	0.1992	0.4067	0.0826	0.07777702	0.6814874	0.5309575	0.8292715	0.04237014	0.9206325	0.2639005	0.4097608	0.1964617	0.5411045	0.7840918	0.0003419606
chrX_2051551	-0.5029303	-0.1107791	-0.6193645	-0.06254464	-0.5031073	0.04789704	0.7416831	-0.1694262	-0.156948	0.2128432	-0.6511136	-0.1009001	0.4046	0.1847	0.3196	0.2357	0.2834	0.1803	0.5331	0.1917	0.3055	0.1956	0.4131	0.0704	0.2556454	0.5555531	0.06631381	0.7964989	0.08866673	0.7938625	0.2391626	0.3857132	0.6247139	0.2859102	0.1511759	0.1528078
chrX_2051854	0.6388615	-0.415086	0.1086282	0.1716164	0.9489069	-0.1276384	0.4740335	-0.04872583	-0.3651397	-0.3146485	-0.5095272	-0.2631709	0.4586	0.207	0.3738	0.2624	0.4043	0.1967	0.5717	0.1882	0.3886	0.2128	0.4477	0.07726	0.215738	0.04978406	0.7875149	0.5279696	0.03182023	0.5246317	0.4963152	0.7992807	0.3866108	0.1485296	0.3088346	0.0006834826
chrX_2051913	0.5008294	-0.222681	-0.3211581	-0.4062712	-0.4364965	-0.1864345	-0.1075929	0.1427561	0.6354462	0.2492772	0.7922133	-0.1271946	0.4738	0.1706	0.3687	0.2675	0.3835	0.2127	0.553	0.227	0.3735	0.2264	0.5161	0.0739	0.3519203	0.198392	0.4181194	0.1433515	0.2931821	0.3917449	0.8712227	0.5402306	0.1145188	0.2835142	0.188587	0.08607677
chrX_2053398	-0.2923829	-0.04759762	0.5534499	0.3182773	0.3860672	0.1065828	-0.8740983	0.06722598	-0.3363687	0.1098402	-0.09775783	0.1083848	0.4147	0.1809	0.3848	0.237	0.3367	0.1755	0.6149	0.1697	0.346	0.1894	0.3939	0.06688	0.521157	0.7958091	0.1843328	0.1920014	0.2802883	0.5499177	0.2622771	0.6962406	0.3617067	0.5690569	0.819557	0.1058874
chrX_2057034	-0.1322108	0.2826883	-0.7865545	0.380371	0.232769	0.02507291	1.828225	0.1642619	-0.1180308	0.3848829	-0.0739245	-0.03321323	0.3608	0.1315	0.3222	0.1729	0.2668	0.1314	0.5456	0.1273	0.2388	0.1385	0.3874	0.05575	0.7325347	0.03308476	0.02083207	0.03024895	0.4004471	0.8499681	0.004982437	0.2005962	0.6312513	0.005920434	0.8603559	0.5519595
chrX_2058309	-1.065004	-0.1156865	-0.592214	0.177891	-0.373566	-0.205964	1.51831	0.05978814	-0.3001556	0.0610336	-1.177068	-0.1731928	0.5133	0.2475	0.4824	0.3189	0.4644	0.2254	0.781	0.246	0.4903	0.247	0.513	0.09284	0.07497329	0.6506367	0.2822166	0.5970123	0.4762157	0.3733282	0.2247	0.8137644	0.5936498	0.8107618	0.04888943	0.0632485
chrX_2058338	-0.2042391	-0.4365325	-1.183087	0.156724	-0.2919968	0.4032138	1.15588	-0.3691806	0.1952928	-0.008713824	-0.411812	-0.08596425	0.4794	0.2282	0.4531	0.3002	0.4332	0.242	0.7268	0.2176	0.4104	0.2134	0.4714	0.08657	0.7084913	0.0625377	0.01992876	0.6184942	0.5435083	0.1059543	0.2746822	0.09773232	0.6643327	0.9681787	0.4410394	0.3225287
chrX_20586904	-0.1297685	0.1948658	-0.4274533	0.258842	-0.1643422	-0.182874	1.010141	0.2705209	-0.3222109	0.1065712	0.2372853	-0.02942466	0.4975	0.2204	0.3931	0.3054	0.3996	0.23	0.6358	0.2177	0.375	0.2224	0.5527	0.09303	0.8209911	0.3884648	0.3173825	0.4196329	0.7061707	0.439056	0.220086	0.2251956	0.425726	0.6403668	0.7205027	0.752822
chrX_20586928	-0.8326833	0.1599618	0.01744355	-0.3414425	0.01676525	-0.1526968	-0.8969701	-0.09432395	-0.5753298	0.3966143	-0.4737425	-0.1297395	0.5293	0.2056	0.3796	0.2835	0.3764	0.2186	0.6701	0.2245	0.3958	0.2143	0.5211	0.08044	0.1819617	0.4464166	0.9660898	0.2481029	0.9670843	0.4954747	0.3204297	0.6822267	0.1819148	0.07064593	0.4377903	0.1079127
chrX_20599603	0.06843955	-0.04321759	-0.1193374	-0.06841668	0.02677636	0.2023433	-0.1531406	-0.2100799	-0.07332487	-0.1290033	-0.1508322	-0.2185252	0.2978	0.1425	0.2579	0.2148	0.2517	0.1396	0.3828	0.1359	0.272	0.1551	0.3209	0.05349	0.8263463	0.7640351	0.6548215	0.7557408	0.917997	0.1512137	0.7116938	0.1256457	0.7953167	0.4112604	0.6561966	4.513288e-05
chrX_2060872	-0.1470684	0.0606287	-0.8745419	-0.09374321	0.06767572	0.2045405	-0.05137364	-0.1909356	0.0259857	-0.1090727	-0.102896	-0.06547361	0.2564	0.1126	0.1996	0.154	0.2276	0.1199	0.2987	0.1106	0.2118	0.1162	0.2422	0.03978	0.5792948	0.5926368	1.760321e-05	0.5475332	0.7721673	0.09033771	0.8696218	0.08620408	0.9045573	0.3511788	0.6802003	0.1000544
chrX_2060892	1.143639	0.4094821	-0.4043385	0.1499221	0.8263827	-0.2843272	0.2353668	0.006285469	0.5455286	-0.2931765	-0.3323198	-0.2108978	0.6287	0.2885	0.5592	0.3123	0.6448	0.2511	0.8277	0.2521	0.494	0.2385	0.5265	0.08704	0.1571907	0.1741473	0.5488759	0.6483561	0.3272831	0.2730578	0.8732151	0.9807512	0.3369774	0.2325646	0.5915307	0.01578702
chrX_2060986	-0.01617261	-0.0988646	0.09790326	0.1176382	-0.1302638	0.1024337	0.4923603	-0.02829626	0.4757165	0.04146246	0.102127	-7.889137e-05	0.332	0.1377	0.3061	0.2028	0.2457	0.1554	0.449	0.1591	0.2578	0.1638	0.3262	0.05865	0.9633504	0.4770027	0.760756	0.5700239	0.6073063	0.5149473	0.3271745	0.8606187	0.07459951	0.8028119	0.767264	0.9989286
chrX_2061010	-0.0006635782	-0.09965094	0.04845095	-0.2516246	-0.1899877	-0.0125392	-0.1023396	-0.3038735	-0.8732976	-0.05525904	-0.2924066	-0.1483069	0.361	0.1893	0.4752	0.1986	0.3486	0.1739	0.5368	0.166	0.3212	0.1774	0.4123	0.06904	0.9986323	0.6052259	0.9285165	0.2143273	0.6094807	0.9433921	0.8722107	0.07104874	0.01003007	0.7591833	0.5181998	0.03211274
chrX_2062594	1.174134	0.2470776	-0.683436	-0.171433	1.612965	0.1465429	1.833863	0.06512283	0.1422997	-0.05960428	-0.3006557	0.1421268	0.4839	0.2174	0.4486	0.282	0.4917	0.2064	0.7017	0.1835	0.3887	0.2062	0.4796	0.07151	0.0337205	0.2672883	0.1733275	0.5597278	0.004284179	0.4872391	0.06260082	0.7271894	0.735888	0.7772929	0.58226	0.04743213
chrX_2062879	0.3642423	-0.174136	-1.691261	-0.1862404	1.040474	0.4436338	1.168126	-0.1561117	0.2451392	0.235783	0.2268047	-0.04601335	0.57	0.2483	0.4973	0.3775	0.5798	0.3045	0.7316	0.2507	0.5451	0.2754	0.6289	0.09592	0.5995493	0.4969161	0.003172219	0.6477797	0.1437091	0.1652164	0.2763715	0.5466304	0.7061533	0.4104853	0.779178	0.6330107
chrX_20631930	0.7822305	0.1858725	-0.02340977	0.2257524	2.060412	-0.2935533	0.7646229	0.1394691	0.2800995	0.02104869	0.02383044	-0.1387981	0.4074	0.2135	0.3861	0.2432	0.3968	0.1785	0.6099	0.181	0.355	0.2123	0.3744	0.07583	0.07951791	0.3950339	0.9553977	0.3679136	1.87651e-06	0.1056315	0.3204572	0.4485583	0.4607445	0.922817	0.952936	0.06798365
chrX_20631974	0.163793	-0.1565789	0.3315192	-0.3543497	0.08024666	-0.02521333	-0.4522453	-0.2154775	-0.3256499	0.04799833	0.5232836	-0.2200407	0.3485	0.1614	0.3175	0.2054	0.3129	0.1622	0.4668	0.1565	0.2997	0.1719	0.3411	0.05802	0.6595534	0.3383603	0.3221113	0.09133732	0.8075537	0.8780927	0.3915617	0.1738655	0.2999038	0.7832655	0.1492738	0.0001530245
chrX_20631979	-0.1424632	0.0951565	-0.1510088	0.3163471	0.143359	0.05020375	-0.03699999	-0.1219422	0.08310968	0.2378314	0.2442606	-0.1165426	0.36	0.1702	0.2855	0.2224	0.3098	0.1428	0.4722	0.1472	0.3298	0.1803	0.3132	0.05422	0.7119799	0.5816823	0.6122161	0.1655027	0.6599511	0.7278673	0.9449334	0.4125652	0.8119579	0.1944696	0.4589066	0.03185082
chrX_20632037	0.4550165	0.1459952	0.2870705	-0.384969	-0.1868932	-0.2213256	0.7603641	-0.1018303	-0.4084181	-0.2001567	0.8287933	-0.1289561	0.5189	0.222	0.4447	0.2922	0.4443	0.2107	0.693	0.2238	0.426	0.2382	0.49	0.08148	0.4534997	0.5213759	0.5631327	0.2076745	0.7062867	0.3044917	0.4289338	0.6574296	0.385732	0.4144419	0.140362	0.1147012
chrX_20668590	1.599014	-0.0202113	1.249012	-0.337216	-0.7778153	-0.09813505	1.048831	0.1110687	1.155943	0.4060772	1.365512	-0.06229326	0.5039	0.2313	0.442	0.3331	0.4953	0.2409	0.6192	0.2279	0.4426	0.2435	0.4652	0.08243	0.00612608	0.932252	0.01125109	0.3398091	0.1724938	0.6925688	0.1834965	0.6351204	0.0191822	0.1057762	0.009366926	0.4513662
chrX_20668608	0.8893958	-0.03779558	0.6172458	-0.3646419	-0.5377571	-0.08153786	0.8965032	0.1573241	0.4511109	0.5402651	1.03025	-0.01547564	0.4536	0.2263	0.4032	0.2913	0.4401	0.2269	0.5662	0.2314	0.4045	0.2359	0.4823	0.08262	0.08056274	0.8707684	0.1612395	0.2311167	0.2725534	0.7263513	0.1918521	0.5083388	0.3077659	0.02604146	0.06131008	0.8519189
chrX_20668617	1.55957	-0.05367576	0.7901734	-0.2887656	-0.3771477	-0.1675319	1.311774	0.08372316	0.9389171	0.3438043	0.8898961	-0.1004726	0.5068	0.2386	0.4554	0.3112	0.526	0.2283	0.6302	0.242	0.5002	0.2454	0.4998	0.08121	0.007982285	0.8270677	0.1224057	0.3778665	0.5419899	0.4749528	0.1060597	0.7371121	0.1040805	0.1744143	0.1230329	0.2175352
chrX_20668645	0.8365302	-0.0003589223	0.9219929	-0.2873463	-0.04179866	-0.2138221	0.5679749	0.05234934	0.1859228	0.5672007	0.9172073	-0.04524038	0.3935	0.1941	0.3479	0.2687	0.394	0.2088	0.5118	0.1807	0.3734	0.1956	0.4304	0.07136	0.05065801	0.9985526	0.01296917	0.3029788	0.9223241	0.3165946	0.3403877	0.7756947	0.64415	0.004458097	0.05440796	0.5271532
chrX_20668652	0.7174805	0.1338259	0.5588128	-0.161536	-0.4493582	-0.3290677	0.9951106	0.3225081	0.3722815	0.6676706	1.29233	0.07026751	0.3977	0.1777	0.335	0.259	0.3613	0.1915	0.4962	0.1889	0.356	0.2021	0.3947	0.06722	0.09787045	0.4586242	0.1160174	0.5469019	0.2461662	0.09168675	0.08165566	0.09362896	0.3284582	0.001214328	0.002626493	0.2969613
chrX_20668661	0.6978106	-0.07774844	0.6398257	-0.2089888	0.07878385	-0.08780685	0.7431873	0.1798935	0.2075184	0.3959422	0.9193664	0.1030667	0.3947	0.1887	0.3563	0.2493	0.3698	0.1878	0.4805	0.181	0.3568	0.1863	0.4079	0.06729	0.1042879	0.6857573	0.09336708	0.4168869	0.8430904	0.6460647	0.174958	0.3283361	0.5869035	0.03679007	0.03960242	0.1264611
chrX_20668675	0.7194862	0.0214253	1.066825	-0.1023577	-0.3007854	-0.0614737	0.7392325	0.1512819	0.5931209	0.2965797	0.5499699	0.02283565	0.4216	0.1998	0.3796	0.283	0.3893	0.2147	0.503	0.1938	0.3766	0.2092	0.4498	0.06802	0.1217478	0.916319	0.009321351	0.7286648	0.4766634	0.7797486	0.2040148	0.44379	0.1445698	0.1656505	0.2748207	0.7376687
chrX_20668677	0.7609535	0.07899045	1.108678	-0.4186573	-0.8931251	0.05430263	1.553939	0.1749045	0.7570612	0.6286105	0.836213	0.01170899	0.4677	0.2295	0.4019	0.2955	0.4367	0.2296	0.6029	0.2218	0.4611	0.2433	0.4567	0.07676	0.1504071	0.7376264	0.01153707	0.1758939	0.0657905	0.8179431	0.0397512	0.4419367	0.1451438	0.01220891	0.103337	0.8791158
chrX_20668688	0.4389696	0.02089387	0.7420792	-0.3339428	-0.4394441	-0.08516559	1.286662	0.06119172	0.1770632	0.3826368	0.2108769	-0.01964	0.4428	0.2181	0.4041	0.2722	0.4077	0.2166	0.5606	0.2026	0.4175	0.2153	0.4608	0.07484	0.3740761	0.9255117	0.09300412	0.2377996	0.3250111	0.7010832	0.05735636	0.7674069	0.699961	0.08264405	0.6846321	0.79356
chrX_20668691	0.3895658	-0.1098866	-0.3081047	-0.7844965	-1.145638	-0.07714491	1.930351	0.2494278	0.8953398	0.4542	0.4462054	0.04185875	0.5747	0.2679	0.5118	0.3478	0.5203	0.2717	0.7313	0.2527	0.5383	0.2736	0.6158	0.09637	0.5790753	0.6927068	0.6050285	0.03444897	0.06005778	0.7846587	0.07180289	0.3395696	0.1609963	0.1103226	0.5680607	0.6654995
chrX_20668916	-0.5921452	-0.3082846	-0.2098923	-0.4144878	-1.574179	-0.4620673	-0.8838333	0.3546706	-0.09416612	0.3439679	0.08974504	-0.1437018	0.5906	0.2609	0.4851	0.3672	0.6784	0.2817	0.7068	0.2664	0.5147	0.2897	0.5457	0.09518	0.4184716	0.2539968	0.7051637	0.2937525	0.0882313	0.1155211	0.3763722	0.1994099	0.8753561	0.2557854	0.8903881	0.1328556
chrX_20668926	0.8763148	-0.2563451	0.1020476	-0.5860781	-0.4005788	-0.2936737	0.04354483	0.03690928	0.3154778	0.2271053	0.3095163	-0.1200818	0.5423	0.2324	0.4823	0.3118	0.4933	0.2288	0.6761	0.2339	0.4382	0.2579	0.5636	0.09042	0.1745672	0.2833459	0.8529544	0.07410655	0.4799646	0.2114856	0.9621507	0.8780654	0.5175426	0.3948775	0.6500832	0.185967
chrX_20668934	0.3497641	-0.3834024	0.08098665	-0.06077336	-1.084944	0.03930657	-0.5234799	-0.1476153	0.4832758	-0.3101403	0.2412306	-0.1512086	0.6905	0.3115	0.5368	0.3674	0.5672	0.2896	0.7913	0.2853	0.5318	0.306	0.6611	0.1063	0.7140704	0.2421668	0.898711	0.8777311	0.1151759	0.8966369	0.6858548	0.6199652	0.4415389	0.3345885	0.784255	0.1572413
chrX_20668939	0.228146	-0.3071991	0.2609577	-0.3483133	-0.8769718	-0.004564732	-0.07130971	-0.02420341	0.1548625	0.1960334	0.4313481	-0.1233175	0.4831	0.2165	0.4005	0.2841	0.4056	0.2199	0.6135	0.2183	0.3783	0.2307	0.5051	0.08142	0.6792482	0.1659668	0.5504804	0.2397927	0.04811818	0.9838439	0.9268652	0.9138385	0.7047312	0.408344	0.4610971	0.1311567
chrX_20668945	0.002413639	-0.1301316	0.2590184	-0.3905798	-0.3292072	-0.3015144	-1.157733	0.03276095	0.2094924	0.1155713	-0.3060925	-0.1733686	0.4798	0.2341	0.449	0.3077	0.4525	0.2478	0.6348	0.2459	0.4977	0.2491	0.5288	0.08554	0.9964784	0.5888979	0.6062323	0.2271365	0.5164772	0.2384715	0.1587794	0.8972485	0.7150476	0.6531933	0.6232204	0.04345339
chrX_20668958	0.2213777	-0.3845853	0.3565325	-0.5804577	0.0142043	-0.09288812	-0.890385	-0.01396835	-0.3220171	0.08468654	-0.5020647	-0.1757211	0.5484	0.2644	0.4785	0.3275	0.5182	0.2776	0.6668	0.2578	0.5114	0.2623	0.5353	0.08993	0.7356925	0.1606778	0.5129398	0.09400395	0.9812966	0.7478618	0.3196768	0.9582487	0.5884325	0.7553773	0.4282329	0.05164761
chrX_20668979	0.8673631	-0.3036103	0.955568	-0.3813801	0.562307	-0.1229605	-0.03155736	0.1621876	0.1969208	0.2208971	0.2677046	-0.1392126	0.513	0.2339	0.4347	0.3197	0.4869	0.2496	0.643	0.2393	0.4525	0.2369	0.5121	0.0894	0.1466867	0.2069387	0.04774102	0.2583394	0.3131034	0.6333352	0.9700166	0.5104953	0.6979557	0.3649858	0.653424	0.1209129
