## Supplementary material for "DNA methylation signatures of early life adversity are exposure-dependent in wild baboons": Table S2C (part 172 of 176)

habitat_quality_bhat	mat_loss_high_quality_bhat	mat_loss_low_quality_bhat	drought_high_quality_bhat	drought_low_quality_bhat	big_grp_high_quality_bhat	big_grp_low_quality_bhat	low_rank_mom_high_quality_bhat	low_rank_mom_low_quality_bhat	competing_sib_high_quality_bhat	competing_sib_low_quality_bhat	age_bhat	habitat_quality_se_beta	mat_loss_high_quality_se_beta	mat_loss_low_quality_se_beta	drought_high_quality_se_beta	drought_low_quality_se_beta	big_grp_high_quality_se_beta	big_grp_low_quality_se_beta	low_rank_mom_high_quality_se_beta	low_rank_mom_low_quality_se_beta	competing_sib_high_quality_se_beta	competing_sib_low_quality_se_beta	age_se_beta	habitat_quality_pvalue	mat_loss_high_quality_pvalue	mat_loss_low_quality_pvalue	drought_high_quality_pvalue	drought_low_quality_pvalue	big_grp_high_quality_pvalue	big_grp_low_quality_pvalue	low_rank_mom_high_quality_pvalue	low_rank_mom_low_quality_pvalue	competing_sib_high_quality_pvalue	competing_sib_low_quality_pvalue	age_pvalue
chrX_20668987	-0.02975303	-0.2789054	0.3578809	-0.2412684	-0.1637289	-0.2314144	-0.5444356	0.1227602	-0.1138379	0.2283766	-0.06386703	-0.1362185	0.475	0.2109	0.4175	0.2826	0.4794	0.2288	0.5996	0.2109	0.4687	0.2356	0.4784	0.08647	0.9560425	0.196112	0.4360283	0.412818	0.7643873	0.3248221	0.4674278	0.5693659	0.8301183	0.3461652	0.9066753	0.1165486
chrX_20669027	0.1471118	-0.1105899	0.5130658	-0.3192609	-0.6949621	-0.2950203	-0.6680149	0.08230692	0.01305341	-0.1255793	-0.7309377	-0.1418008	0.5816	0.2585	0.4566	0.3164	0.4922	0.2769	0.7223	0.2647	0.5042	0.2674	0.5386	0.08401	0.836976	0.6794067	0.3174586	0.3384647	0.2190426	0.3059393	0.5224303	0.7642892	0.9821626	0.6508876	0.2528535	0.09258111
chrX_2066957	-0.513304	0.2622751	-0.4492874	0.1560986	0.01697798	-0.1912997	-0.9971147	0.03616949	-1.066745	-0.1212533	0.916965	0.01307417	0.4623	0.2008	0.4069	0.2581	0.4629	0.198	0.5169	0.196	0.3937	0.1959	0.4871	0.07532	0.3248438	0.2007043	0.3131518	0.5590136	0.9740643	0.3436224	0.09866988	0.8563999	0.0127487	0.543876	0.1001612	0.8625818
chrX_2067035	-0.4360836	0.05653061	-0.6198969	0.241314	0.4074558	0.09592153	-0.1884791	0.1963587	-0.3255905	-0.0571606	0.01773556	-0.1353392	0.4378	0.1955	0.3976	0.2717	0.3871	0.1996	0.6102	0.1896	0.3799	0.1971	0.4258	0.06312	0.3704944	0.7767327	0.1525555	0.3926882	0.3317857	0.6377132	0.806681	0.309219	0.4279013	0.7761658	0.9699367	0.03236432
chrX_2069346	0.05849886	0.07835284	-0.004113335	-0.263602	-0.09433133	0.1153486	0.5346593	0.365474	-0.008028841	0.3748013	0.3015795	0.01870011	0.6236	0.2872	0.6286	0.3711	0.6467	0.2922	0.8315	0.2835	0.5499	0.3082	0.6145	0.09814	0.9415403	0.7938436	0.9959394	0.5095081	0.9114116	0.7057794	0.7209379	0.2163624	0.9902702	0.2473132	0.6986241	0.8496027
chrX_2069423	-0.1671908	0.09349055	-0.4061157	-0.5025126	-0.4674759	0.104327	0.5187112	0.3012368	0.0276545	0.2358313	-0.1848702	-0.1300921	0.4823	0.2567	0.4814	0.3248	0.4643	0.231	0.6646	0.2343	0.4334	0.2558	0.4888	0.08281	0.7613791	0.7248401	0.4596469	0.1433955	0.3725344	0.6603594	0.5597729	0.2113358	0.9541436	0.372788	0.7414371	0.1174481
chrX_2069440	0.173511	-0.03720233	-0.31543	-0.5030443	0.9532598	0.154255	0.49218	0.3914968	-0.3161185	0.3603289	-0.1202289	-0.09185034	0.5543	0.2466	0.5192	0.3452	0.5134	0.2355	0.6555	0.2108	0.4415	0.2625	0.5125	0.0788	0.7944489	0.8837619	0.6036018	0.1714135	0.1110758	0.5243932	0.5706898	0.06945282	0.5205822	0.1853223	0.840353	0.24524
chrX_2069470	1.721434	0.1933566	0.5738702	-0.4743454	0.1429734	-0.361418	1.609806	0.4804613	0.925201	0.1852318	0.5662135	-0.1148133	0.5901	0.2677	0.5083	0.4726	0.6147	0.2853	0.7046	0.2751	0.5751	0.2632	0.5651	0.09847	0.01851591	0.4864749	0.3309155	0.3764092	0.8544385	0.2246906	0.104966	0.09313071	0.1881392	0.4971669	0.4084366	0.2459245
chrX_2069491	0.9669783	-0.01898836	0.8060233	-0.4338167	-0.2067065	-0.1682785	0.7213349	0.4454397	0.6299944	0.21126	0.7849009	-0.1079315	0.4703	0.2372	0.432	0.3101	0.5083	0.2218	0.5974	0.2199	0.4488	0.2409	0.4898	0.07649	0.06959903	0.938013	0.09243106	0.1835201	0.7261814	0.459423	0.3328884	0.04814757	0.2096897	0.3946944	0.1623808	0.1594513
chrX_2069500	1.668223	-0.1923058	1.163943	-1.078025	0.04300035	-0.1632783	1.739564	0.551173	1.136796	0.2753197	-0.2499003	-0.08830686	0.4989	0.2509	0.4762	0.356	0.549	0.2593	0.6436	0.2431	0.4535	0.2649	0.4993	0.0869	0.003756253	0.4581194	0.03161034	0.004658121	0.9478032	0.5430872	0.03857706	0.02785991	0.02547472	0.3162444	0.6645435	0.311373
chrX_2069504	2.459314	-0.05946981	1.581513	-0.7515512	-0.06970024	-0.2356893	3.361793	0.5504202	1.539388	0.4515427	1.052792	-0.1129763	0.5593	0.272	0.5101	0.397	0.5788	0.2637	0.7231	0.2642	0.4925	0.2837	0.5917	0.09296	0.0002673221	0.8333588	0.007660029	0.08229886	0.9217731	0.388609	0.001321073	0.04450308	0.006522232	0.1269537	0.1514667	0.2262562
chrX_2069528	2.650494	-0.2904329	1.164159	-0.7282333	0.2158635	-0.1739499	3.452737	0.4803985	1.417426	0.2324854	0.4218515	-0.08451582	0.5523	0.2773	0.5302	0.3465	0.5023	0.2842	0.6719	0.2532	0.5619	0.2687	0.5679	0.09581	6.316222e-05	0.314278	0.06264929	0.04866852	0.7101891	0.557318	0.000141241	0.06643423	0.03691758	0.4046173	0.5409221	0.3799107
chrX_2069553	1.146737	0.04335707	0.5997083	-0.7302755	-0.4576067	0.0688339	1.477894	0.1880472	1.113528	0.223702	0.1173041	0.03074315	0.5017	0.2419	0.4757	0.3387	0.5553	0.2515	0.6641	0.251	0.4637	0.2581	0.5184	0.08129	0.04801586	0.8619343	0.2674695	0.04249142	0.4931301	0.7910894	0.09614987	0.4683244	0.03336859	0.4023902	0.8465661	0.7062186
chrX_2069561	1.89416	-0.03443161	1.17144	-0.5345298	-0.2218218	-0.1576529	3.014045	0.5416628	1.440266	0.4619532	0.5507271	0.02192792	0.5596	0.2652	0.4753	0.3653	0.5292	0.2765	0.7399	0.2723	0.551	0.2915	0.5558	0.08751	0.005027983	0.9003781	0.030125	0.1731549	0.7220954	0.58373	0.006137027	0.05561429	0.02915943	0.1295393	0.4100939	0.8028852
chrX_2069584	1.350008	-0.1548459	1.179763	-0.4285868	0.1540192	-0.3454837	1.613887	0.4908765	1.0362	0.3466156	0.2485927	-0.006110188	0.4761	0.2417	0.4657	0.3167	0.4809	0.2429	0.631	0.2233	0.5059	0.2391	0.5291	0.07258	0.01264684	0.5341663	0.02497205	0.1992715	0.7788581	0.1676692	0.04723435	0.03213113	0.0772639	0.1592436	0.6901232	0.9330854
chrX_2069605	-0.005405562	0.01745355	-0.6057307	-0.7691914	-0.6361675	-0.3580249	1.62258	0.6310839	-0.09693982	0.3467824	0.2538886	0.2240959	0.7132	0.3337	0.6342	0.447	0.7113	0.3331	0.8485	0.3039	0.6426	0.3404	0.7022	0.1034	0.995761	0.9606762	0.4602341	0.1237307	0.5295818	0.3108475	0.3115493	0.04788347	0.9079808	0.3381077	0.796851	0.0311106
chrX_2069631	0.1970364	-0.1311883	-0.4108432	-0.266881	-0.4276697	-0.340762	1.49295	0.352012	0.1138746	0.4907915	0.1771507	0.1092746	0.6208	0.2814	0.5882	0.3584	0.5796	0.2844	0.7729	0.2734	0.5758	0.2932	0.6461	0.09444	0.8034964	0.6546154	0.5721636	0.4869441	0.5476459	0.2506795	0.2203238	0.215538	0.8715476	0.1095216	0.8342357	0.2493588
chrX_20708866	-0.4989467	0.1319609	-0.3299109	-0.06222214	-0.09527048	-0.1003353	-0.7921917	0.1615857	0.08287922	0.05984274	-0.03645029	-0.04777414	0.2988	0.1219	0.2641	0.1485	0.2207	0.1257	0.4253	0.1265	0.2348	0.1235	0.2907	0.04888	0.1110369	0.2826162	0.2282662	0.6786115	0.6737333	0.4284297	0.09183238	0.2051209	0.7315157	0.6306252	0.9045045	0.3289615
chrX_20708900	0.08228914	-0.008721904	-0.2326746	-0.1032359	0.4726608	0.003524784	0.3705067	0.2427	-0.1621809	0.06301337	-0.568774	-0.1138196	0.3524	0.1529	0.3038	0.2028	0.373	0.1596	0.4832	0.1519	0.284	0.161	0.3505	0.05299	0.8270156	0.9550451	0.4655846	0.6181496	0.2397004	0.9826059	0.502016	0.1142854	0.584004	0.6992882	0.1285593	0.03195868
chrX_20708932	0.7849119	0.04246544	0.1139109	-0.06055457	0.124732	0.108517	0.9786879	-0.01741205	0.2770507	0.07402103	0.3903475	-0.08188788	0.3318	0.1316	0.2859	0.1792	0.2676	0.1294	0.4399	0.136	0.267	0.1351	0.3187	0.0479	0.02564109	0.7490598	0.7026107	0.7395524	0.653349	0.4056537	0.0457198	0.8990668	0.3173236	0.5872159	0.2456644	0.08771118
chrX_20708951	0.3708669	0.06943268	0.4387835	-0.02296695	0.8590989	0.3062878	0.9741473	0.09287149	0.09615557	0.4098904	-0.5154106	-0.0338857	0.3772	0.1677	0.3527	0.1742	0.3444	0.1635	0.5595	0.1651	0.3045	0.1667	0.332	0.05585	0.3625155	0.6831521	0.2443747	0.8967036	0.01918713	0.06458629	0.1489981	0.5790335	0.7635776	0.01533178	0.1430885	0.5446609
chrX_20708966	0.8663665	-0.1747571	0.732928	0.06925111	0.04338316	0.1580228	0.8462165	-0.07331556	0.2836115	0.0347478	0.2827704	0.03110359	0.3274	0.1386	0.2672	0.1721	0.256	0.136	0.4339	0.125	0.2643	0.1467	0.3013	0.05184	0.01240676	0.2117733	0.008211152	0.6918211	0.8698742	0.2496761	0.07889982	0.5606178	0.3007114	0.8147518	0.3708468	0.5490493
chrX_20741255	NA	NA	NA	NA	NA	NA	NA	NA	NA	NA	NA	NA	NA	NA	NA	NA	NA	NA	NA	NA	NA	NA	NA	NA	NA	NA	NA	NA	NA	NA	NA	NA	NA	NA	NA	NA
chrX_20747213	0.6266461	-0.1908152	-0.04071703	-0.1711667	0.6074297	-0.02022125	-0.7421722	-0.05156927	0.6379286	0.003583587	0.4764837	-0.1379309	0.573	0.2268	0.439	0.3006	0.4591	0.2623	0.7002	0.2367	0.5455	0.2401	0.6472	0.09055	0.3701007	0.412551	0.9335858	0.5870737	0.2398304	0.9406978	0.4492038	0.8323595	0.3270275	0.98844	0.5746354	0.1292668
chrX_2075094	0.1843472	0.2208187	0.1403878	0.4874651	0.1382943	0.4312411	0.5428303	-0.237939	-0.1128345	0.06588045	0.6340687	-0.09127796	0.6173	0.2274	0.4457	0.3027	0.4475	0.2034	0.7351	0.2183	0.4199	0.2328	0.5385	0.09232	0.814252	0.3443434	0.7779688	0.1248231	0.782266	0.03790853	0.6166283	0.2874759	0.8073236	0.7831501	0.3211156	0.3248745
chrX_20751087	-0.4853958	0.3940674	-0.2489078	-0.07831981	0.4946318	0.1220952	-0.877303	0.2929772	-0.2324595	-0.01605986	-0.6850132	-0.2252428	0.4344	0.2251	0.3718	0.2777	0.3752	0.194	0.5445	0.2192	0.3982	0.2027	0.4951	0.07721	0.3141949	0.08806324	0.5342872	0.7864392	0.2217061	0.5369711	0.1765614	0.19221	0.5923064	0.9381582	0.2293213	0.003630906
chrX_20751147	0.6254645	0.01192781	0.3851935	0.1525765	0.1115316	0.08741773	0.2282159	0.08017485	0.20497	-0.02666452	0.1093663	-0.2019994	0.3653	0.1382	0.2715	0.2012	0.2908	0.1442	0.4892	0.1319	0.262	0.1348	0.3349	0.04972	0.1109665	0.9318797	0.1721055	0.4575877	0.7136496	0.5485798	0.6840996	0.5468181	0.4502492	0.8446081	0.7583059	4.955547e-05
chrX_20751152	0.3126197	0.05224613	0.4111879	0.1910606	0.2597728	0.05825142	-0.1192592	-0.07052038	0.0385975	-0.006364021	0.1588473	-0.2393007	0.266	0.1187	0.2514	0.1595	0.2344	0.1298	0.3494	0.1232	0.2513	0.1379	0.3088	0.04574	0.2572474	0.6620817	0.1134073	0.2369927	0.2813149	0.656333	0.7491099	0.5700044	0.88182	0.9635425	0.6246566	1.729514e-07
chrX_20751196	0.2741296	0.03094243	-0.2643533	0.0002533053	0.6802196	0.06000637	0.04172008	-0.1948319	-0.2260087	0.02570165	-0.5685837	-0.193774	0.3169	0.1549	0.2862	0.1875	0.2679	0.1412	0.4409	0.1384	0.2938	0.153	0.3121	0.04946	0.4119594	0.8435564	0.3761409	0.9989412	0.01443434	0.6739621	0.9323162	0.163258	0.4621503	0.8681516	0.08348753	9.115738e-05
chrX_20757423	-0.2536421	0.0221604	-0.2562653	0.003986376	0.4246635	-0.001765754	-0.5996309	-0.1771952	-0.7348213	0.009505738	0.365487	-0.08274005	0.4302	0.206	0.4142	0.2536	0.3881	0.1915	0.5088	0.1824	0.3596	0.2192	0.5044	0.08079	0.5945573	0.9161636	0.5733454	0.9878684	0.3132412	0.9927792	0.3103109	0.3394926	0.05655322	0.9662508	0.5315326	0.3073542
chrX_20757463	0.1882841	0.1345427	-0.01902858	-0.1698096	-0.1699722	0.05906036	0.04214551	-0.1001821	0.0809454	-0.1082092	0.2488284	-0.06317737	0.4414	0.1974	0.3835	0.2464	0.3521	0.2016	0.5822	0.1943	0.3709	0.2317	0.4928	0.07521	0.7018993	0.5040298	0.9634502	0.5041882	0.651395	0.7741559	0.9530665	0.6130118	0.8393898	0.6496029	0.6604013	0.4022365
chrX_20757467	0.02036232	0.1954213	-0.04648999	-0.09618849	-0.6504256	0.3282603	0.5456452	0.05676249	0.7360546	-0.2118427	0.2192394	0.05727008	0.4655	0.2287	0.4556	0.2939	0.3894	0.2365	0.6154	0.2423	0.4197	0.2547	0.5764	0.08865	0.969118	0.4054988	0.9276233	0.7544106	0.1239297	0.1774598	0.4846321	0.8202025	0.1114238	0.4212217	0.7559391	0.519912
chrX_20757522	0.2510309	0.1432521	0.05324176	-0.2886349	-0.2813363	0.09833029	-0.06193929	0.00403924	0.6331357	-0.3435399	0.2603204	0.1187599	0.4716	0.225	0.4554	0.2763	0.428	0.235	0.5428	0.2276	0.3959	0.2266	0.5457	0.08509	0.6387941	0.5350267	0.9171017	0.3153899	0.5524593	0.6842218	0.9236498	0.9862122	0.1419511	0.1397756	0.6893408	0.1643361
chrX_20760826	0.2342276	-0.04100484	-0.1161822	-0.2137844	0.117155	-0.0655718	-0.1206494	0.08753507	0.1729301	0.2270771	0.6565294	-0.009359825	0.3359	0.1811	0.3198	0.2246	0.2973	0.1611	0.4933	0.1521	0.322	0.1886	0.3872	0.07073	0.5113108	0.8237869	0.7306824	0.3536533	0.7067345	0.6878983	0.8315244	0.5694824	0.6111403	0.2370442	0.1179775	0.894984
chrX_20787050	0.08759076	-0.08419404	-0.8540226	0.0863774	-0.2344303	0.1480552	-1.068109	-0.243393	-0.2013096	-0.1748922	0.7408878	-0.1123135	0.4671	0.1917	0.4244	0.2332	0.4033	0.1884	0.5845	0.1868	0.3783	0.1851	0.4871	0.06762	0.8683093	0.6664311	0.06844099	0.7187065	0.5947878	0.4402432	0.1381456	0.2005361	0.6222984	0.3531353	0.1840542	0.09748916
chrX_2078741	-0.05202248	0.2487893	0.02595615	0.5931779	-0.0598815	0.05224024	-0.8012074	0.2829859	0.479853	-0.5528728	0.6802865	0.06804313	0.6085	0.2689	0.4457	0.3635	0.5566	0.2849	0.6649	0.2684	0.5194	0.2533	0.5958	0.1038	0.9459104	0.3728574	0.9584231	0.1284549	0.9287807	0.8604791	0.36809	0.3097926	0.4298389	0.03472954	0.3591322	0.5144138
chrX_20864838	0.2113971	-0.1602039	-0.3369351	0.3309877	0.3864666	0.3524728	-0.04369538	-0.04309499	-0.09346352	0.04923919	-0.01791155	-0.2365247	0.3567	0.1658	0.3351	0.2292	0.3076	0.1648	0.4691	0.163	0.3011	0.1643	0.3898	0.05905	0.5798103	0.3406535	0.3434644	0.159826	0.2319003	0.03489733	0.9344379	0.7942078	0.7672288	0.7675218	0.9662469	6.374252e-05
chrX_20864858	1.620028	-0.1959428	-0.4112185	0.1650384	0.7769418	0.5117893	0.4811116	-0.5278179	0.04954827	-0.4423331	1.359594	-0.2565178	0.5182	0.2026	0.4182	0.3156	0.3789	0.2183	0.6417	0.2275	0.3715	0.2165	0.6136	0.08418	0.007500524	0.3435958	0.371755	0.6197468	0.05774513	0.02214409	0.5652767	0.02386836	0.9014512	0.04608084	0.08018627	0.002393922
chrX_2087301	-0.43856	-0.1033586	0.7576344	0.02119644	0.5530813	0.477788	-0.3158658	-0.05262014	0.4955236	-0.5968664	-0.7525708	-0.08207019	0.612	0.2891	0.6316	0.4176	0.5939	0.3048	0.833	0.2862	0.5312	0.2945	0.5946	0.1076	0.5708978	0.7321612	0.3523696	0.9632145	0.4537108	0.1354486	0.8338269	0.8601626	0.429327	0.05276621	0.3088535	0.4482679
chrX_2087367	-0.4954375	-0.09304895	-0.8053278	0.351658	0.5558276	-0.007841958	-0.0961413	-0.08020673	-0.3214996	-0.2723539	-0.4603773	-0.05991105	0.4732	0.1983	0.4473	0.2943	0.4894	0.2406	0.5918	0.2079	0.3888	0.2206	0.4592	0.07763	0.3563437	0.6455773	0.1073396	0.2534632	0.3219658	0.9747624	0.8958124	0.7059023	0.4461534	0.2285161	0.3731382	0.4416427
chrX_2087395	-1.889586	0.2403721	0.05305559	0.90577	0.1928917	0.07538384	-1.14558	-0.1415705	-0.5335664	-0.1511075	-1.390711	-0.1574798	0.5304	0.2802	0.4492	0.3843	0.4988	0.2447	0.5788	0.2489	0.4708	0.2302	0.5156	0.09015	0.002526425	0.4102268	0.9159598	0.02955963	0.7374972	0.7651684	0.1065265	0.5817129	0.3173788	0.5229601	0.02082741	0.08190263
chrX_2087452	0.642641	-0.2180782	0.4406748	0.1277707	0.1712535	0.3268276	0.794634	-0.3697475	-0.1316274	-0.08070625	0.6984456	0.09714299	0.4253	0.1763	0.3982	0.2369	0.3318	0.195	0.5615	0.182	0.3182	0.1965	0.4678	0.07813	0.1714495	0.2233771	0.3100371	0.6002845	0.6263323	0.1002042	0.2415811	0.04575468	0.6949386	0.6871606	0.1869676	0.2151419
chrX_2087545	-0.7909668	0.09593746	-0.06703518	0.6621991	-0.5497233	0.001400323	0.4720142	-0.1498497	-0.1983341	0.2363611	-0.2262562	0.04572662	0.4287	0.2264	0.346	0.2895	0.3602	0.1933	0.5846	0.1799	0.3452	0.2541	0.3925	0.07344	0.09553593	0.6797905	0.855758	0.028565	0.1545281	0.9943289	0.5124211	0.4125745	0.5897279	0.368302	0.5959802	0.5346274
chrX_20888091	0.3763051	0.2827705	0.03625241	0.07450853	0.7198248	0.2395448	0.01732689	-0.2653968	-0.1622707	-0.1108294	-0.4290084	-0.2395723	0.3943	0.1647	0.3331	0.2237	0.3328	0.1678	0.5026	0.1714	0.3612	0.1707	0.3715	0.06034	0.380464	0.09037256	0.9182661	0.7454591	0.04138597	0.1593325	0.9762235	0.1271364	0.6752712	0.5223449	0.2836505	7.397106e-05
chrX_2090840	-0.7270085	0.173012	-0.3230367	0.4601077	-0.2007327	0.02800118	-0.9412754	-0.2890419	-0.09341686	0.003722794	-0.0775913	-0.1091374	0.3874	0.1817	0.3159	0.2541	0.3063	0.1784	0.4878	0.1626	0.2876	0.1756	0.4106	0.06331	0.08361381	0.3491009	0.3319332	0.07989379	0.5327278	0.8772633	0.09208811	0.07943582	0.7557307	0.9833486	0.8631968	0.08535982
chrX_2090866	0.8518901	-0.05173751	0.1676737	0.325625	0.6322524	0.153981	1.791912	0.1669964	0.3333669	0.1951376	1.226307	-0.04060328	0.5456	0.2175	0.4554	0.3175	0.4735	0.2333	0.7287	0.2282	0.4377	0.2494	0.5766	0.07898	0.1907005	0.816399	0.7430669	0.3307895	0.2395544	0.5210032	0.09217382	0.4761618	0.4934698	0.4486282	0.08227348	0.6083083
chrX_2090886	0.6846386	-0.04150321	0.4065295	-0.442936	0.001139142	0.1784982	0.6293656	-0.05005803	-0.1601719	0.2855337	0.2192827	-0.08326442	0.3588	0.1593	0.3276	0.1938	0.289	0.1605	0.4355	0.1412	0.2711	0.1808	0.3585	0.06242	0.07489934	0.7970183	0.2410151	0.02494844	0.9969892	0.2723267	0.193288	0.7256133	0.5695621	0.1203628	0.5679932	0.1830782
chrX_2090892	NA	NA	NA	NA	NA	NA	NA	NA	NA	NA	NA	NA	NA	NA	NA	NA	NA	NA	NA	NA	NA	NA	NA	NA	NA	NA	NA	NA	NA	NA	NA	NA	NA	NA	NA	NA
chrX_2090948	NA	NA	NA	NA	NA	NA	NA	NA	NA	NA	NA	NA	NA	NA	NA	NA	NA	NA	NA	NA	NA	NA	NA	NA	NA	NA	NA	NA	NA	NA	NA	NA	NA	NA	NA	NA
chrX_2090954	NA	NA	NA	NA	NA	NA	NA	NA	NA	NA	NA	NA	NA	NA	NA	NA	NA	NA	NA	NA	NA	NA	NA	NA	NA	NA	NA	NA	NA	NA	NA	NA	NA	NA	NA	NA
chrX_20909643	NA	NA	NA	NA	NA	NA	NA	NA	NA	NA	NA	NA	NA	NA	NA	NA	NA	NA	NA	NA	NA	NA	NA	NA	NA	NA	NA	NA	NA	NA	NA	NA	NA	NA	NA	NA
chrX_2090968	NA	NA	NA	NA	NA	NA	NA	NA	NA	NA	NA	NA	NA	NA	NA	NA	NA	NA	NA	NA	NA	NA	NA	NA	NA	NA	NA	NA	NA	NA	NA	NA	NA	NA	NA	NA
chrX_2091016	-0.5199269	0.08227264	-0.2808051	0.006199936	0.03247138	0.1746975	-0.7641117	0.01050781	-0.07032769	0.04646979	0.01395959	-0.07248162	0.3395	0.1888	0.3236	0.2345	0.3408	0.179	0.4109	0.1793	0.3276	0.1867	0.364	0.06764	0.1497288	0.6687027	0.4116103	0.9794952	0.9286241	0.3369541	0.0900061	0.9540235	0.8392687	0.8068247	0.9715059	0.2850133
chrX_2091046	0.6950098	0.1112196	0.5993394	0.2611022	0.419137	-0.1652566	0.2379946	0.05358882	0.7895958	-0.09283083	-0.06302846	-0.1926735	0.4145	0.2187	0.3693	0.2809	0.3791	0.2007	0.505	0.1711	0.4101	0.2042	0.4052	0.07108	0.1270302	0.6197266	0.1315075	0.372342	0.3062685	0.4198698	0.6841786	0.7576386	0.07908516	0.6562992	0.8869163	0.006855151
chrX_2091068	0.1959271	-0.1153961	0.0225144	0.2130508	0.0342924	0.07870097	0.2257687	-0.2315193	0.05698141	-0.1170054	0.05793414	-0.05508301	0.3307	0.1638	0.305	0.2298	0.3343	0.1743	0.3913	0.1487	0.3414	0.1706	0.3422	0.05764	0.5760748	0.4870685	0.9439545	0.3668962	0.9229821	0.6565985	0.5954429	0.1236467	0.8753417	0.4991727	0.8736074	0.3400585
chrX_2091107	-0.3991609	-0.09650706	-0.2785062	0.3081134	-0.1648325	0.1799344	-0.2095046	-0.1272323	-0.3196797	-0.1827168	0.09023871	-0.04775965	0.343	0.1681	0.2899	0.2336	0.3109	0.1656	0.4005	0.1492	0.3047	0.1657	0.3619	0.0596	0.2743337	0.5714376	0.3578643	0.1996721	0.6143286	0.2839185	0.6317097	0.3991064	0.3176625	0.2768368	0.816192	0.4237618
chrX_2091148	-0.4276262	-0.1131954	0.4061007	0.2856686	0.8616515	0.2387272	0.3663004	-0.0894148	-0.855614	0.3541268	0.01897936	-0.002179951	0.4714	0.1948	0.5289	0.2792	0.4056	0.1966	0.664	0.1977	0.3576	0.2134	0.482	0.08554	0.4236961	0.5687092	0.5146349	0.3258634	0.05216161	0.2338183	0.6799788	0.6575137	0.02545402	0.1049694	0.9724782	0.979743
chrX_2091168	2.379968	0.4094865	5.082985	-0.3007265	-7.30978	1.629992	0.6649587	0.5533609	4.924613	-0.7160326	0.4325897	0.004123722	1.222	0.575	1.072	0.6512	0.9062	0.7159	1.508	0.6725	1.044	0.6296	1.259	0.1753	NA	0.5601301	NA	0.7259893	0.0006475463	0.1119029	NA	0.5425359	NA	0.376925	NA	0.981523
chrX_2091628	-1.442703	0.4464822	-1.019841	0.9427341	-0.2452111	-0.2149168	0.4248851	-0.1680311	-0.748777	0.1186095	0.2388857	0.09810322	0.4573	0.26	0.3991	0.3636	0.4149	0.2581	0.5973	0.224	0.4118	0.2431	0.4948	0.08992	0.005021867	0.09728094	0.01912828	0.01572157	0.5907546	0.4211226	0.568332	0.4647319	0.09752505	0.6360221	0.6748143	0.2772198
chrX_2093262	0.6000883	0.1520039	0.3234445	0.02089671	-0.397241	-0.1551647	0.9842078	0.008476251	-0.4359507	-0.5243398	1.088973	-0.01918195	0.5087	0.2207	0.4099	0.3599	0.4065	0.2237	0.6474	0.22	0.3803	0.2194	0.4657	0.08294	0.3098138	0.5017414	0.4716819	0.9567983	0.3719427	0.4990085	0.2465961	0.970019	0.2890528	0.01971905	0.03851689	0.8177202
chrX_2093311	0.4964161	-0.1511509	-0.0690231	0.2456716	0.06875454	-0.1970762	0.4028934	-0.08694419	-0.06563102	-0.0007664183	-0.03091398	0.0006999363	0.3666	0.1677	0.3332	0.2333	0.321	0.1712	0.5471	0.1649	0.3287	0.1912	0.38	0.06477	0.2077294	0.3742436	0.8451466	0.3058493	0.8392495	0.2567313	0.5376107	0.6030384	0.8504269	0.9968607	0.9400158	0.9913959
chrX_2093347	0.6377802	-0.3274772	0.7731235	-0.03490349	0.4887436	-0.1365062	-1.164214	-0.07746465	0.278776	-0.1884321	0.1917653	-0.04709063	0.4128	0.2088	0.4239	0.2904	0.3537	0.2115	0.5584	0.2081	0.3908	0.1986	0.4548	0.0799	0.1593596	0.125077	0.09856239	0.908436	0.1961904	0.528159	0.08370472	0.7157849	0.5114263	0.3524214	0.7072763	0.5568778
chrX_2093456	-0.2778609	-0.2549067	-0.6033592	-0.0553023	-0.1188291	0.4262189	1.079334	-0.02541339	-0.2566111	-0.01201448	0.6500008	-0.1035446	0.4341	0.1921	0.341	0.2629	0.3436	0.1902	0.5412	0.18	0.3298	0.1812	0.4831	0.07252	0.5641895	0.1928365	0.09624621	0.83917	0.7453478	0.02780748	0.09353772	0.8895454	0.4626149	0.9480088	0.2387749	0.1544327
chrX_20990549	-0.05380402	0.240356	0.003681808	0.1928521	-0.3556676	0.09854223	-0.4637742	-0.245783	-0.2719829	-0.1481981	0.7679146	-0.1502373	0.321	0.1534	0.2938	0.2056	0.2844	0.1545	0.3964	0.1395	0.2557	0.1703	0.3278	0.05395	0.873871	0.1215471	0.9904427	0.3586411	0.2305485	0.5285929	0.2827692	0.08104447	0.3037998	0.3911655	0.02688425	0.005424272
chrX_20997666	-0.1647432	-0.07381858	0.1631647	0.2299501	0.2219522	-0.04992395	-0.3589727	-0.2236888	0.1438175	0.2029207	-0.1260591	-0.1177424	0.3364	0.1439	0.2797	0.1812	0.263	0.1411	0.4567	0.1352	0.2626	0.1509	0.3837	0.05393	0.6446677	0.6117015	0.5754297	0.2120191	0.4155217	0.7261288	0.484393	0.1011483	0.5971892	0.1837366	0.7615935	0.02925238
chrX_20997741	0.7928054	-0.3740456	0.08863297	-0.3607407	-0.5910269	0.01970066	1.146282	0.2140941	0.1382359	-0.03164437	0.8815702	-0.04138954	0.4416	0.191	0.3952	0.2483	0.3918	0.215	0.6076	0.2061	0.374	0.2202	0.4907	0.07447	0.1072306	0.05456796	0.8367778	0.1593255	0.1651711	0.928694	0.13403	0.3093981	0.7317555	0.8885177	0.1174913	0.5794113
chrX_2103725	0.8837602	0.0214989	0.3586375	0.1310646	-0.4022554	0.3715351	-0.9250682	-0.1960171	-0.4075375	-0.01011252	4.046599	-0.0647346	0.6194	0.2844	0.5164	0.3501	0.4511	0.2601	0.6865	0.2527	0.5208	0.2803	0.7978	0.09339	0.2626515	0.9422261	0.5520243	0.7258354	0.4261265	0.1678123	0.3271762	0.4529442	0.5041193	0.9723738	0.002227154	0.4901095
chrX_2103803	-0.2419969	0.05237322	-0.4667618	0.2273147	0.1611159	0.06456475	0.06113843	-0.06682459	-0.2974209	-0.1513713	-0.0670948	-0.03200898	0.3149	0.1522	0.2915	0.1958	0.2776	0.1427	0.4224	0.1429	0.2575	0.1536	0.3201	0.05835	0.4657624	0.733782	0.1255963	0.2549193	0.577133	0.6542827	0.8956216	0.6434844	0.2643867	0.3301581	0.8425936	0.5839432
chrX_2103844	0.09237701	-0.09867694	-0.7844264	-0.3542108	0.4040363	0.2526275	0.3728016	0.03808898	-0.2176042	-0.2532103	-0.5085744	0.05126446	0.4292	0.1869	0.3673	0.2185	0.3568	0.1942	0.573	0.1714	0.3811	0.1745	0.3819	0.07317	0.8458639	0.6039956	0.04699126	0.1136652	0.2901211	0.2019214	0.5938856	0.8267013	0.5975691	0.1530621	0.2184136	0.4847125
chrX_2103895	-0.748123	-0.1643935	-0.4387038	-0.1067309	-0.2847017	0.1656728	-0.8202215	-0.1476007	-0.4837082	-0.236589	-0.0399618	-0.02795205	0.3904	0.1578	0.3301	0.2083	0.3466	0.1784	0.5065	0.1687	0.3666	0.1791	0.3594	0.06608	0.077693	0.3036058	0.2096579	0.6162647	0.4410058	0.3608421	0.1626231	0.388473	0.2196037	0.1937281	0.917359	0.6729676
chrX_2104541	1.193087	0.0666786	-0.1233699	0.299616	0.5834666	0.4119722	1.178472	-0.2742239	0.3570248	-0.2110088	0.9869643	-0.05037142	0.4401	0.211	0.3292	0.2506	0.3251	0.19	0.579	0.2005	0.3606	0.1936	0.5148	0.06923	0.01492107	0.7573994	0.7234379	0.247091	0.08965144	0.03327266	0.09701844	0.180269	0.3557608	0.2849341	0.1002551	0.467931
chrX_2104611	0.3308145	-0.06825497	-0.4063275	0.129115	0.6358481	0.3363439	0.03176297	-0.2924993	-0.02265371	-0.01667839	0.220525	-0.1658748	0.3258	0.1475	0.2825	0.187	0.2937	0.1416	0.4369	0.1346	0.271	0.1526	0.328	0.0535	0.3370601	0.6471794	0.1676666	0.4975974	0.03850126	0.01870411	0.9478594	0.03129316	0.9358675	0.913984	0.5253389	0.001961353
chrX_2104634	-0.9565335	0.3210289	-0.3904177	0.1363874	0.08833434	0.06688331	-0.5633868	-0.7429447	-0.4911627	0.05814787	0.2819163	-0.1139099	0.5595	0.2713	0.4775	0.3133	0.4346	0.2219	0.6428	0.2248	0.4294	0.2532	0.5839	0.09871	0.1564869	0.254737	0.4725141	0.6793075	0.8547543	0.7688362	0.5019681	0.001280454	0.3015974	0.8241827	0.6950859	0.2508243
chrX_2105842	1.03161	-0.1065411	0.2266733	0.2222192	0.8073266	0.01272515	1.771319	-0.2689548	0.7519323	0.0229754	-0.04539721	-0.104606	0.385	0.1633	0.3411	0.2439	0.3456	0.1717	0.5451	0.1573	0.3339	0.1663	0.3815	0.0623	0.01339984	0.5197908	0.5321799	0.3769161	0.02837419	0.9417965	0.006443553	0.09130856	0.03377692	0.8916374	0.9124119	0.09377591
chrX_21076070	-0.255452	-0.06297586	-0.2291176	-0.02945898	0.7798572	0.02029521	-0.3176214	-0.03536048	-0.2949088	0.09196246	0.07477355	-0.2635518	0.3017	0.1343	0.2685	0.1878	0.2917	0.1413	0.3823	0.1377	0.2572	0.14	0.3441	0.04973	0.4195199	0.6421669	0.4110826	0.8775525	0.01055125	0.8869292	0.4426613	0.7992272	0.2678452	0.5154303	0.8383286	1.202624e-07
chrX_21076156	-0.06416978	-0.06724968	0.3720506	0.4374544	0.3026686	0.2223542	-0.3898503	-0.2958636	-0.1795726	-0.1602769	0.09305011	-0.1663354	0.4018	0.1889	0.3933	0.2374	0.3178	0.1915	0.5301	0.1779	0.3293	0.1882	0.4148	0.06649	0.8837264	0.7266409	0.3844448	0.07345226	0.366519	0.2544407	0.5328936	0.1017223	0.606622	0.4029228	0.8382626	0.01255588
chrX_21146408	0.4827375	0.04275039	0.6224205	0.1873767	0.6470303	0.3403562	1.764926	-0.253103	-0.3147296	0.4457921	-0.2555554	-0.07999485	0.5328	0.2248	0.4462	0.3106	0.4242	0.2316	0.7293	0.2402	0.3983	0.2396	0.4799	0.081	0.4432436	0.8529911	0.2118939	0.5663497	0.1671992	0.1528232	0.09776866	0.3063699	0.4685754	0.07086012	0.6403636	0.3249456
chrX_21146435	-0.09829439	-0.1289817	0.4002757	0.2404194	0.6856291	-0.07105992	-0.820224	0.03946656	-0.6987208	0.1390753	-0.2762499	-0.1369136	0.4074	0.1757	0.36	0.2449	0.3719	0.1985	0.5625	0.1697	0.3422	0.1853	0.3836	0.06125	0.8256048	0.4698752	0.2995829	0.3411934	0.08701663	0.7256927	0.2279656	0.8187186	0.0550379	0.4607919	0.5060128	0.02567266
chrX_21146494	0.0452401	0.2042553	0.1997047	0.4883073	0.7634619	-0.01192464	-0.6452377	0.03603076	0.5629228	0.1225659	0.2392903	-0.2106554	0.3877	0.175	0.3467	0.2639	0.3667	0.1931	0.5019	0.1878	0.3562	0.2053	0.4164	0.07406	0.9143434	0.2504892	0.5889977	0.07430108	0.0527518	0.9516846	0.266164	0.850529	0.1397561	0.5590239	0.6013401	0.004559994
chrX_21182893	-0.04812119	0.09353037	0.1028196	0.3351726	0.3550836	-0.09224334	-0.6236048	-0.00200263	-0.1832268	0.1651115	-0.06198058	-0.1956014	0.3584	0.1602	0.3429	0.2237	0.293	0.1667	0.4745	0.1459	0.3084	0.1653	0.3798	0.05545	0.9002487	0.5644161	0.7781939	0.1441959	0.2465775	0.5853363	0.2473283	0.9891657	0.5719641	0.3245657	0.8800038	0.0004281417
chrX_21182938	-0.7604327	-0.1531098	-0.2617409	0.1012301	0.1567592	0.1653172	-1.117895	-0.103933	-0.511126	0.3177395	-0.9261976	-0.09869291	0.3477	0.1598	0.3136	0.2286	0.3016	0.1616	0.4365	0.1651	0.303	0.1696	0.3681	0.06623	0.040308	0.3442397	0.4280517	0.6663954	0.6202078	0.3127079	0.02121249	0.5346809	0.1079261	0.06484529	0.01931017	0.1370459
chrX_21182954	-0.01333776	-0.02993549	-0.2399997	-0.07671587	-0.1080243	-0.140961	-0.688646	0.07657696	0.02400567	-0.0166511	-0.7566917	-0.118207	0.3841	0.1939	0.443	0.2557	0.3328	0.1655	0.5458	0.1838	0.3816	0.19	0.4074	0.06549	0.9744234	0.8796159	0.6271802	0.7717787	0.7595363	0.4009183	0.2904141	0.6821478	0.9536311	0.9314338	0.08984025	0.07168909
chrX_21183002	1.741127	0.08502709	1.612247	-0.09688578	0.2570383	0.2898487	-2.517769	0.1849377	0.1764261	-0.6083818	2.326133	-0.09052536	0.6924	0.2796	0.6281	0.3888	0.5246	0.2411	1.128	0.253	0.5446	0.2976	0.7636	0.111	0.06962573	0.7703065	0.04578607	0.8184135	0.6765794	0.2433201	NA	0.4794438	0.7858527	0.05097763	0.04918941	0.4176505
chrX_21197098	-0.7291448	-0.2635052	0.09473339	0.2139054	-0.239013	0.01756966	-1.723829	-0.06353474	-0.2829179	-0.1907225	-1.139386	-0.208841	0.4066	0.1828	0.3567	0.2522	0.3988	0.1878	0.5523	0.1736	0.384	0.1777	0.4123	0.06346	0.1013496	0.1564228	0.8040474	0.4117936	0.5825878	0.926785	0.009269301	0.7185282	0.4963272	0.2908759	0.01181341	0.001022451
chrX_21197105	-0.6552267	-0.1046126	-0.1729222	-0.09498445	0.003407491	0.07516001	-1.292932	0.0346912	-0.09460659	-0.02530944	-1.307038	-0.2103113	0.377	0.1697	0.336	0.2352	0.3198	0.1772	0.5328	0.1749	0.3558	0.1832	0.3853	0.06211	0.1074502	0.5435091	0.6278687	0.6946767	0.9919451	0.6763557	0.04001907	0.8451648	0.8037488	0.8919684	0.001745993	0.000725986
chrX_21197119	-0.9594995	-0.2034404	0.417379	0.8574467	-0.09814705	-0.3304454	-1.262853	0.2407043	0.1724932	-0.4253614	-0.6558756	-0.2004455	0.5491	0.2361	0.4599	0.3828	0.4418	0.2675	0.7015	0.248	0.4631	0.248	0.4994	0.08193	0.144179	0.4024183	0.4203169	0.03851599	0.8420311	0.2339314	0.1995061	0.3470838	0.7413041	0.09659595	0.2551918	0.01475568
chrX_21197139	-0.2883051	-0.1459288	-0.367331	0.679642	0.3632781	0.000219398	0.008379157	-0.02003383	-0.1056716	-0.0524278	-0.2311032	-0.15351	0.5001	0.2066	0.3796	0.2992	0.3735	0.2177	0.6873	0.2159	0.4173	0.226	0.4834	0.07264	0.6176202	0.4895053	0.370654	0.03019882	0.3669278	0.9992152	0.9929344	0.9278075	0.8179949	0.8212174	0.6755745	0.03505559
chrX_21214359	3.195733	0.007806527	0.5412367	0.06996864	1.362021	-0.5774288	0.3823637	0.3766984	0.6867874	-0.314024	3.138162	-0.2325599	0.6251	0.2282	0.4668	0.3243	0.49	0.2333	0.7491	0.2216	0.4601	0.2158	0.7765	0.0819	6.595619e-05	0.9734302	0.3051816	0.8382814	0.01538994	0.01609523	0.7352589	0.0973904	0.1850678	0.1553531	0.01087881	0.004654508
chrX_21214397	0.243124	0.06958907	-0.2768422	-0.07873385	0.6002825	-0.1049155	-0.4865148	0.06095058	0.1232886	-0.1308783	0.09844448	-0.1353855	0.315	0.1285	0.2724	0.1718	0.2679	0.142	0.3989	0.1294	0.273	0.1457	0.3021	0.05336	0.4638452	0.5912265	0.3281362	0.651648	0.03086635	0.4645625	0.2633945	0.6404538	0.6639604	0.3741712	0.7560732	0.01128993
chrX_21214440	0.4610337	-0.3629828	0.542023	0.3150121	-0.2994383	-0.2245289	-0.008618182	-0.002509095	1.086269	0.03723382	-0.1267191	-0.2063428	0.4085	0.1847	0.4039	0.2966	0.3997	0.1891	0.5444	0.173	0.3865	0.1976	0.4024	0.07109	0.3029441	0.05342818	0.2195816	0.3104465	0.492264	0.2436416	0.9894051	0.9886028	0.009538625	0.8534526	0.7731269	0.003789004
chrX_21214449	0.196228	-0.2587795	-0.6935158	-0.1055441	0.02278979	0.09805276	1.245956	0.02831929	0.09872287	0.1392572	-0.4273071	-0.140518	0.4408	0.1654	0.3354	0.2509	0.3292	0.1776	0.6191	0.1782	0.3288	0.1809	0.3957	0.07148	0.6894651	0.1228264	0.05142023	0.6838565	0.9478802	0.5869081	0.114001	0.8757375	0.7767492	0.4489892	0.321326	0.04990148
chrX_21220567	0.7410435	0.2440398	-0.1112421	0.5056541	0.3401687	-0.1720678	-0.9859493	-0.05857032	0.3798427	-0.4690209	2.452861	-0.2147523	0.4856	0.2008	0.3676	0.2576	0.3798	0.2041	0.5523	0.2062	0.4349	0.2112	0.6236	0.06659	0.1821932	0.2338169	0.7783812	0.05786798	0.407365	0.4091956	0.1366985	0.7810569	0.4315862	0.0299577	0.002105721	0.001291623
chrX_21220583	-0.1284694	0.02514039	-0.1962851	0.5099773	0.9480827	0.1337332	-0.7480281	-0.1112149	0.1514976	-0.01751186	-0.2292658	-0.1879337	0.4817	0.2176	0.3856	0.27	0.4404	0.2124	0.6471	0.2059	0.4375	0.2113	0.4574	0.07767	0.8152033	0.9102157	0.6385892	0.06896402	0.05326501	0.5383813	0.3781461	0.5971059	0.7555106	0.9354376	0.6557919	0.01585074
chrX_21220628	0.7506431	-0.1286607	0.8152445	0.1295701	0.4863821	-0.2078899	2.518619	0.1622143	0.7234787	-0.2612346	-0.22254	-0.2170031	0.5941	0.2824	0.4396	0.3307	0.5059	0.2958	0.8377	0.2641	0.6021	0.2531	0.5464	0.08041	0.309465	0.662073	0.09577059	0.7115606	0.4069274	0.5019945	0.1005921	0.5535776	0.3373693	0.3180207	0.7330206	0.007145865
chrX_21233910	1.256218	-0.139082	-0.3790364	-0.02958856	1.20144	-0.03316086	0.5374849	-0.1580727	-0.1806437	-0.07697538	1.116202	-0.1332001	0.4382	0.1775	0.3913	0.2403	0.4298	0.1973	0.5505	0.1911	0.3753	0.1926	0.5489	0.06712	0.009969833	0.440637	0.372703	0.9048603	0.01160329	0.8691254	0.4150163	0.4168328	0.6554905	0.6949239	0.08916873	0.04770001
chrX_21233941	-0.9466507	-0.2255273	-0.444873	0.2052831	0.4487524	0.2471402	-2.508292	-0.5356262	-0.4263357	-0.3264729	-0.5584355	-0.05140096	0.5951	0.3111	0.5401	0.3984	0.5861	0.302	0.7963	0.2925	0.5284	0.3095	0.6578	0.1151	0.2011075	0.4908474	0.4881745	0.6364911	0.5350168	0.4353116	0.05672797	0.07992628	0.4933402	0.3158384	0.5225507	0.6573256
chrX_21246893	1.05064	0.1044371	0.3580858	-0.3438206	-0.5248586	-0.1717626	1.337255	0.02428996	0.8976275	0.1260453	0.2073833	0.03722366	0.5763	0.2581	0.494	0.3416	0.5186	0.2628	0.7315	0.2485	0.4883	0.2664	0.5679	0.09032	0.1362532	0.6958501	0.528533	0.3441715	0.3868546	0.5282934	0.2125905	0.9245688	0.1086668	0.6483577	0.7637384	0.6814785
chrX_21246974	1.451974	0.1200228	-0.2966868	-0.8145742	-0.9279073	-0.3374955	1.88951	0.5999131	-0.08821109	-0.009386296	1.070378	-0.04262898	0.5934	0.2975	0.584	0.3931	0.6375	0.305	0.7794	0.2936	0.6135	0.2874	0.6225	0.106	0.04889491	0.7001108	0.6800525	0.05673313	0.2621083	0.291966	0.1287884	0.05079009	0.9095985	0.9750451	0.1783988	0.6892343
chrX_21247192	0.1264732	-0.2034762	0.9279521	-0.9424844	-1.91516	-0.2084848	-1.450541	-0.1014216	0.1911164	-0.1758369	0.1191135	-0.1233086	0.6351	0.2602	0.522	0.3141	0.5777	0.2486	0.7679	0.2528	0.5336	0.2895	0.5548	0.09044	0.8777509	0.4502112	0.1294513	0.004389452	0.006810191	0.4166152	0.226272	0.6978963	0.7619565	0.5609896	0.8582331	0.1745137
chrX_21247201	-1.380891	-0.09956977	1.553056	-1.114477	-3.015906	-0.3749247	-32.82869	0.2593281	1.012693	0.1544031	-1.709245	-0.1697655	0.8444	0.2553	0.5886	0.3603	0.7005	0.2734	0.9854	0.2834	0.542	0.2857	0.8091	0.1076	0.3809868	0.7061092	0.03291848	0.003908641	0.002122514	0.1871378	1.410838e-08	0.380191	0.11637	0.6045198	0.2144321	0.1167444
chrX_21247203	1.30814	-0.3550014	0.7191332	-1.618635	-1.776613	-0.1913999	0.7590229	0.1056286	1.250865	-0.07104168	-0.6283962	-0.2384079	0.6919	0.2763	0.5787	0.4149	0.6382	0.2989	0.9041	0.2951	0.6087	0.3441	0.7479	0.1213	0.1722417	0.2168962	0.3108463	0.0003857687	0.03210056	0.5411508	0.7197817	0.73235	0.1030126	0.8462943	0.5770194	0.05106575
chrX_21247209	1.701437	-0.1795404	1.914988	-1.623994	-31.17893	-0.2424869	29.08578	-0.1668479	1.053185	-0.1699546	-0.3995833	-0.2639192	0.8353	0.3407	0.7249	0.4535	0.9729	0.3305	1.009	0.3475	0.6734	0.3651	0.8276	0.1294	0.2627625	0.6202844	0.06879489	0.001414822	1.261213e-13	0.4886436	NA	0.6525549	0.247592	0.664748	0.7863782	0.0431337
chrX_21247213	-0.2539297	0.03148762	1.292358	-1.574101	-1.534859	0.1437021	9.882769	0.1405111	0.2321658	-0.0146185	-0.1778027	-0.07500365	0.7084	0.3044	0.6394	0.3994	0.6262	0.289	1.041	0.3043	0.5583	0.3093	0.7237	0.1151	0.8002669	0.9215093	0.1201721	0.0003024783	0.05600386	0.634059	NA	0.6600429	0.7300939	0.9641507	0.8653631	0.5174325
chrX_21247217	0.6991822	-0.1822665	0.6007455	-1.250301	-0.8591803	0.03531897	2.489423	-0.3006957	-0.181654	0.1492229	0.1869926	-0.1353152	0.6848	0.3042	0.6458	0.4384	0.5523	0.3143	0.8856	0.3073	0.6021	0.3246	0.6805	0.1336	0.4568547	0.5681548	0.4775552	0.01036859	0.1946819	0.9150438	0.1917001	0.3517702	0.8096449	0.6636928	0.8404252	0.3154949
chrX_21247236	-0.9604262	-0.1023517	0.5801907	-1.381632	-1.783436	0.1771662	-1.584774	-0.07918321	-0.245009	0.07548419	-0.3704568	0.01039482	0.6103	0.3126	0.5671	0.3923	0.5515	0.3002	0.7339	0.2774	0.5743	0.3153	0.6817	0.1051	0.2125315	0.7557916	0.3994176	0.00119717	0.006985225	0.5734756	0.142436	0.7838962	0.7269002	0.8202738	0.6909315	0.9216493
chrX_21247244	-0.8219329	0.06399779	1.132767	-1.692961	-0.5925747	0.3883186	-2.477988	-0.09926474	-1.120054	0.3616503	-1.710671	0.1303487	0.648	0.3046	0.607	0.4514	0.609	0.3003	0.8921	0.3096	0.7004	0.3286	0.6881	0.109	0.3340061	0.8413865	0.1380609	0.0008180219	0.4402461	0.2174195	0.2094529	0.7604657	0.2537021	0.2985895	0.07124088	0.2345443
chrX_21247251	0.4178332	-0.2407765	1.136218	-0.9922106	-0.8270955	-0.02014075	-0.1518268	-0.1522615	-0.3713428	-0.2170277	-0.1863336	0.03930018	0.5231	0.26	0.5784	0.3412	0.5907	0.2492	0.6616	0.2532	0.5384	0.2692	0.5695	0.1034	0.4960213	0.371207	0.1090499	0.006266592	0.2585581	0.9376118	0.8633743	0.5607329	0.5610949	0.4374929	0.7879714	0.7053995
chrX_21247253	0.5934911	0.1538907	1.73386	-1.909528	-0.5819601	0.1536869	-1.055694	0.07108061	0.9693764	-0.3069629	-0.2501193	0.07145903	0.5844	0.2648	0.5877	0.3729	0.5785	0.271	0.7062	0.2474	0.5292	0.2823	0.5861	0.09748	0.4098889	0.575198	0.01698729	2.020132e-06	0.4118963	0.5851424	0.2898715	0.7807214	0.120123	0.2968849	0.7295149	0.4656517
chrX_21247256	1.154842	-0.3040453	1.382505	-1.358383	0.1770106	0.003831219	-0.2147004	-0.03656884	0.4630552	-0.1488381	0.5998324	0.1074143	0.5142	0.2483	0.4882	0.3552	0.5431	0.2446	0.6896	0.2367	0.466	0.2686	0.5769	0.09226	0.05407412	0.2355591	0.01345707	0.0003503656	0.7843382	0.9878827	0.8216138	0.8806824	0.3792964	0.593506	0.3957233	0.2463377
chrX_21247268	0.5834711	-0.1733992	0.912115	-0.9918745	-0.2798259	-0.3480825	0.5394576	0.2035547	0.04871721	0.183669	0.5412955	-0.006640248	0.6043	0.2821	0.5463	0.344	0.5522	0.293	0.7613	0.2637	0.5423	0.2647	0.5887	0.09604	0.4417186	0.5553866	0.1619754	0.006781582	0.6726739	0.2560165	0.6459064	0.4565162	0.9398348	0.5034151	0.4573243	0.9451322
chrX_21247270	-0.3613033	-0.1484718	0.9514633	-0.8642223	-0.4257373	-0.007340437	-2.279535	0.232318	-0.04613341	0.0632177	0.3611815	-0.0253549	0.5632	0.2681	0.5548	0.3805	0.5484	0.2795	0.738	0.2517	0.5574	0.2688	0.5778	0.09828	0.5960425	0.5936745	0.1536306	0.03569041	0.5162243	0.9798826	0.03713061	0.3717072	0.9452161	0.8207899	0.6099175	0.7973815
chrX_21247272	-0.03774212	0.3797259	0.8251911	-1.009266	-0.2301867	-0.3952851	-0.831891	0.1045921	-0.08085085	0.01484814	-0.06080757	0.01220902	0.533	0.2441	0.4989	0.3616	0.5346	0.2453	0.6477	0.226	0.5128	0.239	0.5466	0.08539	0.9522241	0.1314116	0.1517227	0.009261515	0.7159452	0.1182405	0.3277969	0.6521169	0.8923296	0.9518963	0.9257784	0.8867188
chrX_21247289	0.0724945	-0.1247095	0.6493447	-0.6877007	0.1178383	-0.2061772	-0.5361159	0.2173333	-1.150553	0.07075123	-0.09386349	0.002972455	0.5478	0.2421	0.491	0.3195	0.5069	0.2585	0.6513	0.243	0.5139	0.2431	0.5615	0.08883	0.9118425	0.6172217	0.2492785	0.04138909	0.8411764	0.4410142	0.5322198	0.3856309	0.0547807	0.7777083	0.889983	0.9734114
chrX_21247292	-0.4398171	0.06538353	0.5685109	-0.415312	-0.9415019	-0.1115674	-2.166128	0.06899112	-0.6956242	0.3220386	0.627509	-0.05575549	0.5239	0.2969	0.504	0.3314	0.731	0.2481	0.7312	0.2638	0.5142	0.2616	0.5202	0.08528	0.4745632	0.8334408	0.3299296	0.2370524	0.3794675	0.6631071	0.04329432	0.8008369	0.2459346	0.2347683	0.3029066	0.5147809
chrX_21247389	0.6025586	-0.2365047	-1.037175	-0.3165149	0.1821794	-0.04787638	0.5628752	0.257101	0.02387733	0.1676126	0.02951324	-0.07107503	0.4962	0.2485	0.5163	0.3307	0.5243	0.2683	0.5959	0.2668	0.5074	0.2754	0.4899	0.09673	0.2917431	0.3565937	0.08535886	0.3663906	0.7673188	0.8635154	0.4481199	0.3530359	0.9676542	0.5584941	0.9581152	0.4645765
chrX_21247680	1.079257	0.1095095	1.032428	-0.2501382	-0.528755	0.1938644	2.19233	0.1479865	0.3814975	0.08181862	0.505654	-0.09712455	0.597	0.2953	0.5352	0.3848	0.5744	0.2576	0.6802	0.2846	0.5452	0.296	0.5949	0.1095	0.1469771	0.7231114	0.1032035	0.5485104	0.4511338	0.4671151	0.01814758	0.6181475	0.5574757	0.7917587	0.4944711	0.3779669
chrX_21247695	0.1240219	0.3682294	0.3833275	-0.5602665	-0.4394381	0.4022829	0.3419423	0.2952278	-0.08325699	0.3783992	0.8282443	0.1124678	0.5843	0.2674	0.4921	0.4205	0.5851	0.2915	0.6792	0.2829	0.5561	0.2908	0.5934	0.1019	0.8632373	0.1845325	0.4976974	0.2267167	0.5424776	0.1867983	0.7117493	0.316853	0.9009739	0.2131314	0.2612428	0.2722208
chrX_21247719	0.9678916	0.04742114	-0.1779947	-0.7826023	0.08755743	0.2496398	2.309566	0.3649282	0.5446055	0.1444771	0.6414624	-0.08516064	0.563	0.2549	0.5011	0.3517	0.5699	0.2574	0.7329	0.2566	0.5444	0.2641	0.5155	0.08328	0.1553696	0.8572367	0.7585441	0.03724787	0.8995378	0.3486698	0.03203902	0.169271	0.4013894	0.5977551	0.2863014	0.3081888
chrX_21247721	1.483844	-0.1887729	0.08734108	-0.6176488	-0.1745049	0.4346077	1.752682	0.1291048	0.6499475	-0.1288599	0.6968368	0.04583781	0.5463	0.2476	0.4759	0.3582	0.4776	0.2465	0.5751	0.2411	0.5231	0.2239	0.442	0.07924	0.02290377	0.4601068	0.8717682	0.1074206	0.7482002	0.08750472	0.01265973	0.6032827	0.289627	0.5748568	0.1573054	0.5641765
chrX_21247723	1.590911	-0.01227912	0.6840469	-0.9255162	0.07721308	0.1457153	2.322016	0.1314772	0.5687366	0.1254555	0.2133139	-0.03879876	0.6214	0.2923	0.5642	0.4082	0.7057	0.2954	0.7643	0.2713	0.5395	0.2928	0.563	0.1001	0.04486652	0.9679544	0.3168173	0.03847005	0.9382094	0.6374494	0.05009538	0.640898	0.3747481	0.6820332	0.7541785	0.6997535
chrX_21247726	1.329957	0.001820081	0.4270903	-1.010614	-0.09228259	0.346152	2.146924	0.2411005	1.110014	0.09205845	-0.1087336	-0.05268227	0.594	0.2611	0.5084	0.411	0.5577	0.278	0.7066	0.2486	0.5036	0.2769	0.5475	0.08629	0.07167382	0.9946311	0.4694344	0.02498507	0.8907564	0.2316698	0.03155504	0.3475325	0.05687719	0.7493767	0.8680077	0.5430226
chrX_21247743	1.093128	0.2707411	0.6988842	-0.8958249	-0.2069499	0.14306	1.690543	0.3943046	0.5292685	0.1995127	0.2561164	-0.02498852	0.6016	0.2631	0.5484	0.4018	0.5458	0.2704	0.7096	0.2498	0.5248	0.2833	0.5473	0.0977	0.1466568	0.3208132	0.2865688	0.04118714	0.7507044	0.6105004	0.09322186	0.1264035	0.3906311	0.499426	0.6953126	0.7990751
chrX_21247748	1.168057	0.1835929	0.4947666	-0.6514936	0.6619721	0.2232809	1.877396	0.2953469	0.4219945	0.008877134	-0.02782905	-0.06521317	0.623	0.2619	0.5522	0.4024	0.5636	0.2782	0.7403	0.2644	0.5563	0.277	0.5765	0.1016	0.1424903	0.4987008	0.4550643	0.1382992	0.3319327	0.4407618	0.08821516	0.2813491	0.5284586	0.9754343	0.968537	0.5231219
chrX_21247758	1.471666	0.136696	0.742218	-0.7509288	1.030297	-0.111337	1.658366	0.4889726	0.3054887	-0.01822107	0.6980078	-0.06800526	0.6102	0.295	0.5248	0.377	0.5036	0.2849	0.7354	0.2772	0.5585	0.2822	0.6372	0.09816	0.05604009	0.6579432	0.2286369	0.06505484	0.07714511	0.7079597	0.1264879	0.09010497	0.6500282	0.9506077	0.3985319	0.4905374
chrX_21247762	0.868728	-0.04149763	0.2971641	-0.6795109	0.16007	-0.3846833	-0.3544341	0.2770077	-0.9721196	0.4166478	0.8997344	-0.1406113	0.6768	0.2981	0.556	0.4155	0.5665	0.3232	0.7818	0.307	0.7046	0.3173	0.6745	0.1196	0.3446944	0.8942899	0.6568689	0.1368687	0.8158805	0.2600157	0.7774213	0.3904881	0.3275679	0.2130401	0.3247197	0.243113
chrX_21247766	0.8032796	-0.2478494	1.072311	-0.5427743	-0.4765877	-0.0914017	0.4021254	0.484615	-0.1450382	0.3740345	1.813599	0.0379437	0.6203	0.3115	0.6148	0.4141	0.5898	0.3166	0.8196	0.3068	0.6699	0.3247	0.6615	0.1208	0.3097528	0.4496032	0.1689482	0.232842	0.5140528	0.7842023	0.7786313	0.1327352	0.8722934	0.2759232	0.03977444	0.7551901
chrX_21247784	0.5302943	0.1124525	0.3358246	-0.4573923	-0.575229	-0.2478119	1.0301	0.354966	0.2865167	0.1800538	0.5218558	0.0680122	0.4689	0.2242	0.4099	0.2706	0.3865	0.2108	0.5346	0.2287	0.4153	0.2363	0.4907	0.07785	0.3178442	0.6249806	0.4548861	0.1036888	0.1698625	0.2504891	0.1034402	0.1307966	0.5302699	0.459062	0.3541075	0.3837651
chrX_21247791	1.218359	0.0837554	0.1926818	-0.6371274	-0.2443803	-0.3804882	1.18579	0.2873978	0.4122406	0.1750961	1.401739	-0.04411393	0.4735	0.2309	0.4901	0.327	0.4769	0.2458	0.5762	0.2246	0.4595	0.2506	0.5198	0.07587	0.02342917	0.724139	0.7318289	0.06557949	0.6524158	0.1334932	0.09257287	0.2124319	0.4255504	0.4987789	0.02123677	0.562073
chrX_21247793	1.167494	0.06610757	0.05660917	-0.5230371	-0.680331	-0.1492499	1.517901	0.1402672	0.7068841	0.210296	0.7518193	-0.04913621	0.5905	0.2456	0.5156	0.3093	0.5137	0.2476	0.6569	0.2413	0.5881	0.2589	0.539	0.08633	0.1105745	0.7941516	0.9250506	0.1078102	0.2558423	0.5592089	0.08147016	0.572672	0.3309775	0.4327044	0.2400417	0.5706855
chrX_21247795	0.6058992	0.001395304	0.3772765	-0.5513903	-0.3861102	-0.1447367	0.8018547	0.2489333	0.325605	0.1301874	1.041357	0.01555549	0.5079	0.213	0.5083	0.3038	0.4659	0.2312	0.5978	0.2323	0.456	0.243	0.4749	0.08235	0.3041257	0.9948933	0.5226958	0.08377431	0.4633752	0.5424831	0.2822489	0.2972782	0.5251111	0.603278	0.05363845	0.8506781
chrX_21247800	0.1887144	-0.1893233	-0.3660456	-0.4068988	-0.5522335	-0.2847726	0.8870366	0.1351117	-0.1923483	-0.0205837	0.2225407	0.05645669	0.4233	0.2231	0.3989	0.2916	0.4484	0.2167	0.5002	0.1964	0.3866	0.2072	0.4408	0.06873	0.6862821	0.4081156	0.4000855	0.1819559	0.2709781	0.1995247	0.1246431	0.4999663	0.6463394	0.9225784	0.6504323	0.4125099
chrX_21247804	0.7479342	0.1638266	-0.7093006	-0.6866392	-0.3142169	-0.2831952	1.381563	0.2034629	-0.1659598	0.2062229	0.2892889	-0.01603115	0.5813	0.2664	0.4874	0.3963	0.5548	0.2617	0.6548	0.2465	0.507	0.2822	0.5703	0.0971	0.2951274	0.5533542	0.2038303	0.1116637	0.6374958	0.2962896	0.1107865	0.4237471	0.777831	0.4832611	0.6769126	0.8694799
chrX_21247808	0.2003452	0.04415122	-0.1787253	-0.5266153	-0.06666351	-0.1986216	0.4487643	-0.01548709	-0.3206253	0.03252536	-0.4246623	0.08961761	0.4352	0.2129	0.4016	0.2956	0.4261	0.2235	0.5709	0.2211	0.4221	0.2137	0.4859	0.07888	0.6785296	0.8394276	0.6835909	0.088774	0.8874458	0.3863767	0.5186845	0.9455372	0.4910682	0.8818021	0.444949	0.2573882
chrX_21247811	0.5342529	-0.03345786	-0.270054	-0.2764352	-0.1369523	-0.3089969	1.242591	0.2989781	0.06399005	0.266663	1.024401	0.08877024	0.4377	0.2226	0.4365	0.3329	0.4566	0.2499	0.5481	0.2397	0.4276	0.2439	0.4726	0.08223	0.2724406	0.8835001	0.5777807	0.4336143	0.7895865	0.2312089	0.05793068	0.2259189	0.8923919	0.289003	0.05610194	0.2819809
chrX_21247814	0.2153466	0.1389404	-0.1790606	-0.3071303	-0.4433376	-0.2734766	0.5913842	0.2306445	-0.4232238	0.1282696	0.8057435	0.1862929	0.4604	0.2345	0.4138	0.3085	0.4534	0.2462	0.5647	0.2208	0.4131	0.2331	0.4706	0.08002	0.6779834	0.564632	0.6936277	0.3436383	0.3834669	0.2816593	0.3874261	0.3082958	0.350818	0.5925679	0.1308597	0.02030772
chrX_21247817	0.7683394	-0.1577617	-0.129842	-0.6695357	0.2034212	-0.2321244	1.122081	0.3682829	-0.3744162	0.1936529	0.864368	-0.01218673	0.4838	0.2436	0.4312	0.3381	0.4904	0.2458	0.5862	0.2341	0.4666	0.2474	0.5167	0.08909	0.1645589	0.5299273	0.7858639	0.06236804	0.7177235	0.3599867	0.1209522	0.1261476	0.4778725	0.4482002	0.1520726	0.8916258
chrX_21247827	0.6161392	-0.01953554	-0.183097	-0.4453186	0.01792285	-0.3272092	0.736397	0.270567	0.3232802	0.1265672	0.9308678	0.02292288	0.4587	0.228	0.4328	0.3144	0.4582	0.2253	0.5795	0.2414	0.4224	0.2363	0.4713	0.07895	0.2326417	0.9335133	0.7029233	0.1787601	0.9722647	0.1570725	0.3003784	0.2767378	0.4878623	0.6027484	0.08151007	0.7722443
chrX_21247829	0.5539785	0.02969743	-0.378788	-0.5831503	-0.1601649	-0.356363	1.284239	0.3445067	-0.1356053	0.08050852	0.4980335	0.0928005	0.4419	0.2312	0.4094	0.3406	0.4571	0.2337	0.5378	0.2324	0.4926	0.2348	0.486	0.07702	0.2607647	0.9005482	0.3985936	0.1074512	0.75531	0.1381679	0.04409212	0.1493589	0.8106651	0.7389112	0.3704673	0.2296313
chrX_21247836	-0.09116113	0.08182984	-0.2596423	-0.3334835	-0.09296785	-0.2071486	0.3462983	0.3122473	-0.5994347	-0.03365225	-0.4919582	0.09695616	0.481	0.2345	0.4081	0.3366	0.4505	0.2299	0.5735	0.2267	0.4854	0.2365	0.5064	0.08289	0.8680312	0.7344407	0.5613544	0.3508565	0.8538263	0.3805393	0.6208377	0.1797585	0.2802807	0.890038	0.4021951	0.2437473
chrX_21247838	0.985015	-0.006209029	-0.4519493	-0.6400445	0.1512022	-0.3886157	1.073675	0.1821143	0.1869871	0.06699081	0.7937355	-0.01977607	0.5033	0.2302	0.4598	0.3334	0.5258	0.2331	0.5956	0.22	0.5408	0.2519	0.4957	0.08295	0.0908054	0.9790596	0.3827392	0.07030944	0.8067615	0.1049668	0.1476012	0.4193719	0.7711763	0.796896	0.164326	0.8122007
chrX_21247841	0.2310817	0.05035926	-0.6815511	-0.5338582	-0.06138584	-0.2749425	0.1072372	0.1585378	-0.09660599	0.2225665	0.7158811	-0.03185863	0.4752	0.2328	0.4481	0.3252	0.5187	0.2276	0.5537	0.2307	0.4359	0.2395	0.4525	0.07488	0.668746	0.8333739	0.1739151	0.1205665	0.9194073	0.2394738	0.8718766	0.5037087	0.8419024	0.3669239	0.1582969	0.6713703
chrX_21247868	0.1490424	-0.1428484	-0.5837241	-0.8877912	-0.8921877	-0.291165	0.6159652	0.1614703	-0.2264949	0.1167746	0.6364167	0.09530142	0.5254	0.2639	0.4716	0.3406	0.5368	0.2378	0.6239	0.2522	0.4731	0.253	0.5044	0.08075	0.8092717	0.6015947	0.275068	0.01425785	0.1608298	0.2343263	0.4403721	0.5355534	0.6731858	0.6552047	0.2759483	0.2394553
chrX_21247874	0.5731405	-0.1793645	-0.3538594	-0.7440041	-0.6820836	-0.4186813	1.088597	0.2836289	-0.353371	0.05019999	0.3323616	0.0591451	0.4936	0.2357	0.4839	0.3564	0.5124	0.2467	0.587	0.2624	0.4866	0.2481	0.4975	0.08675	0.3125749	0.4595753	0.5222067	0.05111998	0.2529867	0.1000374	0.1332557	0.2969357	0.5258001	0.8446011	0.5622377	0.497
chrX_21247879	1.020311	0.06889165	-0.1072682	-0.5484538	0.1523541	-0.3269553	1.113171	-0.003237012	-0.07746286	-0.09838086	0.6896564	0.1167776	0.4567	0.2493	0.4103	0.3054	0.4522	0.2489	0.6143	0.2285	0.4172	0.2356	0.5325	0.0816	0.04686728	0.7889955	0.8115562	0.08725559	0.763794	0.2032805	0.1527526	0.9889963	0.8659992	0.6848741	0.2729754	0.1537745
chrX_21247882	0.1745036	-0.104209	-0.4444302	-0.6941217	-0.6850329	-0.2818108	0.1591331	0.139039	-0.3365644	-0.0557484	0.8162247	0.1138974	0.5563	0.2573	0.4782	0.3506	0.52	0.2391	0.6775	0.2449	0.5048	0.2469	0.516	0.08367	0.7943491	0.6955211	0.4143685	0.06371871	0.2604815	0.252439	0.8628388	0.5820112	0.5649235	0.8268034	0.1754245	0.1749416
chrX_21247938	1.126072	-0.1857848	1.376368	-0.3928106	0.3091587	-0.1787068	-0.003368904	0.2972502	0.5863192	-0.05418102	1.274233	0.08152103	0.5769	0.2821	0.5363	0.3813	0.5507	0.2739	0.7555	0.2558	0.535	0.2697	0.6365	0.1097	0.1108531	0.5274981	0.03030174	0.3409152	0.6393585	0.5303304	0.997669	0.2612762	0.3545014	0.846607	0.1225769	0.4601244
chrX_21247957	-0.1361612	-0.03354695	0.8079852	-0.781942	-0.5177195	-0.3533756	-0.5673204	0.4622879	0.05372027	0.3410382	0.3759528	0.073197	0.5604	0.2793	0.5394	0.3839	0.5918	0.2685	0.6796	0.2974	0.6011	0.2943	0.5998	0.105	0.8405154	0.9081829	0.2071885	0.06000398	0.4806979	0.2048757	0.5402833	0.137783	0.9430618	0.2680816	0.6159971	0.4881459
chrX_21247959	0.2836478	0.06551622	0.4491866	-0.6544503	-0.03190091	0.05409198	1.290654	0.2949685	0.2038999	0.04498094	0.6944314	0.1448256	0.6042	0.264	0.5192	0.3813	0.4926	0.2609	0.7476	0.2509	0.525	0.3085	0.6053	0.09567	0.7083439	0.810824	0.4596617	0.1125813	0.9550566	0.841365	0.2515532	0.2551053	0.7409831	0.8896923	0.3611325	0.1318467
chrX_21247961	0.4279637	-0.1636172	0.6619433	-0.6122491	0.05184037	-0.1232705	1.248037	0.4838584	0.2428252	0.1501872	0.4648016	0.1990277	0.6326	0.263	0.4616	0.3911	0.5935	0.2844	0.7644	0.276	0.4863	0.2895	0.6348	0.09317	0.6003155	0.5483612	0.2033371	0.1496517	0.9439551	0.6777451	0.2924913	0.09198564	0.6626102	0.619495	0.5715604	0.03342956
chrX_21247972	0.5502436	0.01793943	1.139706	-0.891046	-0.02975137	-0.2596518	1.238253	0.2909273	0.6466784	0.2378969	0.5626671	0.1143915	0.6408	0.2793	0.5303	0.4072	0.7051	0.2901	0.78	0.2795	0.4966	0.2892	0.6721	0.09768	0.5097564	0.9508226	0.06844138	0.04565241	0.9761305	0.3916924	0.3205016	0.3176004	0.2583527	0.431017	0.5353257	0.2438234
chrX_21248207	1.670495	0.1419754	0.736439	-0.2897358	-2.242735	-0.1882261	3.701172	0.3028984	0.6691468	-0.01023905	1.409742	0.07125923	0.7739	0.2843	0.5842	0.332	0.7581	0.2816	0.8671	0.289	0.5767	0.2978	0.7315	0.09691	0.1716188	0.632096	0.3062557	0.4103952	0.05369841	0.5212844	0.0334816	0.3156832	0.3431719	0.9738163	0.1888326	0.4642586
chrX_21248297	1.320258	0.06530048	0.4806831	-0.6751329	-0.3854835	-0.1898972	4.556396	0.08724993	0.2787449	0.4530275	-0.2888563	-0.007538045	0.7018	0.2952	0.5855	0.4117	0.6353	0.3121	0.898	0.3088	0.7022	0.3089	0.6519	0.1099	0.1801966	0.8326145	0.5057021	0.1350601	0.6393623	0.5632254	0.02558131	0.7881326	0.7774628	0.1630583	0.7368677	0.9456467
chrX_21248393	1.454091	0.2766932	-0.1687667	-0.166538	0.3373107	-0.2422827	3.509362	0.5259053	0.489208	0.6018083	0.7862635	-0.07511773	0.6857	0.3065	0.5381	0.4454	0.6263	0.3053	0.8519	0.2996	0.6242	0.3274	0.6305	0.09977	0.1226982	0.3901738	0.7915053	0.7377983	0.6745842	0.4498291	0.03097639	0.09398805	0.5403359	0.08241611	0.3330718	0.4537654
chrX_21248404	1.349492	0.3749003	0.3124083	-0.5528544	0.01658453	0.195033	1.481373	0.1978011	0.8031047	0.2671938	1.278323	-0.1759773	0.5832	0.2509	0.5111	0.3315	0.5427	0.2885	0.712	0.2534	0.5445	0.2477	0.6021	0.106	0.06015126	0.1480577	0.5993193	0.1156184	0.9795225	0.5174509	0.1440317	0.4501822	0.2160419	0.2959845	0.0900501	0.0987774
chrX_21248413	1.567611	0.2710938	0.3317118	-0.7382795	0.3623066	0.1182097	2.34828	0.4723471	0.3068391	0.4498324	1.387168	-0.2136402	0.6523	0.2925	0.5318	0.3583	0.6043	0.2866	0.7746	0.2793	0.5283	0.3118	0.6143	0.1024	0.06852541	0.3754653	0.5973344	0.0543919	0.6328683	0.69273	0.05519447	0.1044016	0.621916	0.1704455	0.0747775	0.03795293
chrX_21248421	1.735738	0.3795098	0.4335391	-0.8446924	0.2043452	0.3319026	2.578665	0.207809	0.6230803	0.5322005	1.182344	-0.1300194	0.639	0.2473	0.5178	0.3549	0.5698	0.2563	0.7296	0.2473	0.6228	0.259	0.5792	0.1081	0.0366696	0.137029	0.4738141	0.02607102	0.7682131	0.2106715	0.01564671	0.4155243	0.4337838	0.04717651	0.09609831	0.2318054
chrX_21248449	2.193101	0.4219371	0.5079551	-0.5147561	1.399397	0.5862962	2.434138	0.3981933	0.9408424	0.1043348	1.48695	-0.002461678	0.5326	0.2306	0.4825	0.3744	0.5653	0.2408	0.5654	0.2403	0.4963	0.2721	0.5847	0.1098	0.0004919382	0.07500694	0.3564736	0.2023503	0.04115161	0.01812079	0.0003838142	0.1077228	0.09981209	0.7121463	0.03910433	0.9822213
chrX_21248454	1.025156	0.1894404	-0.1504827	-0.7054365	0.1336557	0.2354655	0.7944806	0.3747904	0.2417828	0.1210302	1.081129	-0.02212048	0.4832	0.2325	0.4849	0.3041	0.5425	0.2197	0.545	0.2197	0.4501	0.2461	0.5183	0.08779	0.06324299	0.4280871	0.7860743	0.02711289	0.8360376	0.2957581	0.2216166	0.09606465	0.6314506	0.6335989	0.07444465	0.801816
chrX_21248457	1.421814	0.1578251	0.8771801	-1.011464	0.3888873	0.4988706	1.001227	0.08432117	0.1844457	0.5271279	1.105469	0.003011777	0.5667	0.2714	0.5442	0.3226	0.4937	0.2621	0.6785	0.2505	0.5312	0.2537	0.6	0.1059	0.03871785	0.5756871	0.1762832	0.003000181	0.4933383	0.06623651	0.2783596	0.7445158	0.7686167	0.04445421	0.1404928	0.9774389
chrX_21248466	1.186493	0.3292241	0.1454037	-0.4965781	-1.037046	0.2573279	2.296487	0.02655173	1.48213	0.2705531	0.9970436	-0.1701153	0.5368	0.2633	0.5432	0.3414	0.6465	0.2542	0.5709	0.2433	0.5051	0.2413	0.5524	0.1033	0.0622014	0.227719	0.8221777	0.1715803	0.2210333	0.3275541	0.0009578926	0.9156995	0.01132508	0.2765511	0.1324392	0.1014221
chrX_21248469	2.166216	-0.04577531	0.4130744	-0.6866348	-0.3482808	0.02144092	3.311274	0.426058	1.562161	-0.1012905	2.035312	-0.03018937	0.729	0.324	0.6312	0.4269	0.6571	0.3283	0.9017	0.3637	0.6402	0.3297	0.7908	0.1121	0.04194903	0.8936709	0.6117431	0.1458097	0.6894981	0.9508104	0.112344	0.2751723	0.06085933	0.771784	0.1151826	0.7889995
chrX_21248473	1.440047	0.07890057	-0.05060943	-0.6201228	-0.5786799	0.2786568	0.9747117	-0.003873284	0.5301064	0.2606294	1.687157	-0.004610789	0.6274	0.2912	0.5855	0.3718	0.548	0.2864	0.7203	0.2789	0.5339	0.2979	0.6179	0.107	0.0738869	0.7954752	0.9441357	0.1215436	0.3770695	0.3512299	0.3479022	0.9893592	0.4011665	0.403624	0.0318052	0.9658258
chrX_21248504	2.029753	-0.1048793	-0.8627795	-0.5294109	-0.7312128	0.09403596	4.207017	-0.1329611	0.6079455	-0.08343169	1.681137	0.01487491	0.7541	0.3466	0.6618	0.461	0.6715	0.3418	0.8675	0.317	0.6435	0.3445	0.7519	0.1202	0.07710276	0.7765347	0.3283969	0.3081614	0.4197252	0.7959824	0.01584941	0.690775	0.4695853	0.820146	0.1404693	0.9022226
chrX_21248518	1.586082	-0.3267573	0.147866	-0.9370256	-0.6442221	-0.1238328	2.252161	0.4694771	0.5842733	0.03839535	0.7678077	0.07146355	0.6058	0.3078	0.6356	0.4568	0.554	0.3143	0.8034	0.3143	0.6219	0.3043	0.6713	0.108	0.03724635	0.3124711	0.8574647	0.0680376	0.3329961	0.7083826	0.09508009	0.1561831	0.4619029	0.9043309	0.3965826	0.5106479
chrX_21248522	0.05137311	-0.2886289	-0.3592186	-0.5008057	-1.49536	0.0930129	-0.2363781	-0.148754	-0.3691656	0.116395	1.187245	0.06592321	0.5842	0.3326	0.5624	0.3712	0.5494	0.2777	0.7717	0.2799	0.5963	0.2945	0.6368	0.1083	0.9431025	0.4131342	0.5974028	0.2102929	0.02295213	0.7476297	0.8455433	0.6099034	0.6191999	0.7056525	0.150576	0.5450933
chrX_21248743	0.4239204	-0.1073869	0.1200755	-0.6240958	-0.6784649	-0.1134013	0.9446346	0.5326158	-0.06105161	0.5068651	0.6694516	0.08226628	0.5927	0.2587	0.5437	0.3831	0.4913	0.2738	0.7201	0.2812	0.518	0.2815	0.5834	0.09714	0.5645694	0.6884413	0.8529515	0.1323804	0.2290531	0.6903732	0.3627032	0.06911705	0.919697	0.08402891	0.3513456	0.3992964
chrX_21248764	-0.5732328	0.05970973	0.2037924	-0.6653582	-1.364347	-0.208735	-1.004969	0.5030335	-0.1502031	0.4047757	0.2533875	-0.005491085	0.4939	0.2421	0.4938	0.3381	0.4533	0.2537	0.6499	0.2288	0.518	0.2484	0.5157	0.08858	0.3128857	0.8108764	0.719688	0.06401981	0.007300447	0.4261224	0.2398941	0.03233436	0.8041093	0.1144604	0.6737764	0.9507648
chrX_21248769	0.1046015	-0.1144072	-0.2766997	-0.3268538	-1.005874	-0.2286041	-0.6222184	0.2886108	0.5769682	0.1494164	-0.2674347	-0.03052229	0.5023	0.2174	0.4117	0.2966	0.4355	0.2184	0.6368	0.204	0.4206	0.2167	0.4824	0.07728	0.857099	0.6074859	0.5402141	0.2926096	0.0376021	0.3070397	0.4512253	0.1660501	0.2133021	0.5008682	0.6272416	0.6937465
chrX_21248791	0.6571717	-0.08340284	0.1306081	-0.5347507	-0.9894264	-0.1183376	-0.04901906	0.5219632	0.9561135	0.2470338	0.4616822	-0.042326	0.5674	0.264	0.512	0.3583	0.5227	0.2686	0.7071	0.2577	0.5089	0.2812	0.5567	0.09299	0.3402234	0.7605856	0.826555	0.163506	0.1065836	0.6712876	0.9609034	0.05034063	0.1058122	0.3992002	0.4908692	0.6504083
chrX_21248799	0.399074	-0.1998293	0.2318323	-0.2879612	-0.5405506	-0.0513767	-0.6875839	0.3777305	0.5744206	0.1986984	-0.03589097	-0.003468184	0.5119	0.2504	0.4368	0.2991	0.44	0.262	0.6603	0.2393	0.4785	0.2374	0.4935	0.08176	0.5030452	0.4397492	0.6330473	0.35826	0.2699352	0.8499014	0.4341948	0.1253696	0.2918326	0.4161896	0.949564	0.9662778
chrX_21248847	-1.732712	-0.09124741	-1.556038	-0.2802347	-33.09197	-0.521086	-20.61139	0.08017623	1.071509	-0.6342282	0.3716734	0.006546979	0.6598	0.3216	0.6835	0.4075	0.968	0.3091	0.9729	0.3074	0.5031	0.3377	0.6451	0.1119	0.04845312	0.788194	0.09655578	0.530001	0	0.1088769	9.649847e-07	0.8039861	0.06567358	0.07710245	0.6597677	0.9536372
chrX_21249298	0.5568758	-0.4152588	1.031769	-0.7386672	-1.184435	-0.05488712	-0.6491497	-0.07158539	0.6080094	0.3134893	0.8378594	0.04666119	0.6003	0.2889	0.5183	0.3784	0.5181	0.3086	0.7464	0.2681	0.5093	0.3004	0.5714	0.1026	0.4581351	0.1687943	0.08867537	0.07077352	0.05054081	0.865657	0.562732	0.7969973	0.3042401	0.3195545	0.2288319	0.6509899
chrX_21249302	0.6803711	0.0299153	0.8045309	-0.5490131	-1.424046	-0.2321623	-0.02583959	0.2572019	0.7182043	-0.07766376	0.5606271	0.007890466	0.6031	0.2782	0.5339	0.4171	0.5677	0.2703	0.8137	0.2997	0.5327	0.2628	0.6196	0.09178	0.3681921	0.9177355	0.2026099	0.2315798	0.03891883	0.4082744	0.9852726	0.4129293	0.2538632	0.7755395	0.4775739	0.9317775
chrX_21249316	0.7986107	-0.3059815	0.6821502	-0.8239453	-2.65412	-0.2590452	1.448153	0.07747825	0.8529382	0.406673	0.6030983	0.102274	0.5531	0.2183	0.416	0.3304	0.6002	0.2481	0.5621	0.2137	0.4714	0.2433	0.478	0.08118	0.2290077	0.1713589	0.1359191	0.01858596	0.0004047233	0.311791	0.03310556	0.7232033	0.1105511	0.1049616	0.2677594	0.2092305
chrX_21249320	1.965275	-0.3430231	1.340223	-0.7196981	-2.112571	-0.1544015	2.704155	0.2115353	0.9962183	0.1219083	1.548212	0.1386252	0.6772	0.241	0.5031	0.3805	0.6012	0.2583	0.7473	0.2585	0.5211	0.2688	0.5907	0.09401	0.03273387	0.1671622	0.02132142	0.08025989	0.004985472	0.5636185	0.01619505	0.4292331	0.1027471	0.6622301	0.03444316	0.1420911
chrX_21249334	0.6274171	0.07260567	1.422496	-0.4817227	-2.470165	-0.3414545	1.256114	0.2203239	0.8758931	0.004244377	0.8637028	0.0755929	0.597	0.2644	0.4914	0.3949	0.6189	0.2912	0.7162	0.262	0.6138	0.2561	0.6185	0.1037	0.3991639	0.7911381	0.01169674	0.2624093	0.001718649	0.2619644	0.2209484	0.4170468	0.2599276	0.9872181	0.2725071	0.4684352
chrX_21249346	1.681982	-0.531495	0.8864828	-0.8881148	-0.3969927	-0.03663941	2.574596	-0.027416	0.3693223	0.3157723	1.84316	0.2401278	0.6721	0.3067	0.6138	0.4787	0.5753	0.3156	0.8555	0.2919	0.6787	0.3182	0.6695	0.1026	0.06387381	0.09905951	0.2542102	0.103338	0.5724608	0.9122816	0.1191601	0.9284206	0.6894213	0.3468121	0.04085573	0.0199081
chrX_21249434	-0.06960734	0.02347481	-0.1056465	-0.5736683	-0.9020553	-0.3152237	0.9470262	0.1098544	-0.2950767	0.4427207	0.2073494	0.1048729	0.4908	0.2312	0.475	0.3252	0.5227	0.2411	0.6182	0.2145	0.475	0.2429	0.5435	0.08585	0.9016577	0.92131	0.8448287	0.0952833	0.1412262	0.2044872	0.2285461	0.6169193	0.5846127	0.07705085	0.7487856	0.2235763
chrX_21249436	0.597015	0.02043256	0.4304617	-0.5101501	-0.4848009	-0.290888	1.139783	0.1150144	0.3241336	0.38389	0.6212108	0.1324089	0.4752	0.2248	0.5084	0.3053	0.4687	0.23	0.623	0.2229	0.4128	0.2366	0.5199	0.08729	0.2689734	0.929427	0.4659343	0.1115644	0.3608731	0.2183888	0.1524072	0.6149576	0.4744954	0.11492	0.3074028	0.1307642
chrX_21249447	0.7038695	-0.01359566	-0.1985275	-0.4031789	-0.2166368	-0.4693876	1.019706	0.02788445	0.2383258	0.4462785	0.6022126	0.1440355	0.494	0.2128	0.4479	0.2873	0.5095	0.2213	0.5748	0.2061	0.4385	0.2204	0.519	0.07616	0.2154042	0.9502235	0.691888	0.1788922	0.7144638	0.03859707	0.1465938	0.894675	0.6252222	0.04826078	0.3212842	0.05933148
chrX_21249451	0.4862935	-0.06208109	-0.3343961	-0.6147706	-1.191457	-0.1959349	0.6926295	0.1916867	0.0763214	0.2687804	0.4211035	0.1228449	0.4986	0.2235	0.4786	0.3203	0.501	0.2229	0.5525	0.2141	0.4514	0.2305	0.5118	0.08293	0.3978669	0.78659	0.53956	0.06902753	0.03957383	0.3914941	0.2960622	0.3818171	0.8800774	0.2565112	0.4796522	0.1398888
chrX_21249500	0.4320553	-0.1279609	-0.3261425	-1.00272	0.2370918	-0.6415809	0.2251988	0.1192441	-0.6578408	0.3977756	0.5241003	0.0320274	0.6378	0.2776	0.6082	0.468	0.5895	0.268	0.7725	0.2754	0.5736	0.3102	0.6333	0.09955	0.6018469	0.6578835	0.6703554	0.05829881	0.7452738	0.02108913	0.8531356	0.6772334	0.3475067	0.2228197	0.5218723	0.7488746
chrX_21249510	-0.02709713	-0.1113554	0.7827603	-0.851533	-0.1623311	-0.4900611	-1.352664	0.1415854	-1.015918	0.342394	-0.3864298	0.1589728	0.6474	0.3005	0.5754	0.4074	0.6785	0.2816	0.7451	0.276	0.6896	0.2844	0.6869	0.1114	0.9745518	0.7237585	0.2658744	0.05628244	0.8604879	0.09494937	0.2259742	0.6219668	0.2860276	0.2484173	0.6826502	0.1561432
chrX_21249527	1.797688	-0.4143248	1.933158	-1.029288	-1.125812	-0.6013371	-0.4243382	0.1372618	1.012774	0.4139549	0.004123991	-0.1595403	0.6977	0.3256	0.5826	0.5021	0.6567	0.3128	0.7474	0.3001	0.5567	0.3008	0.695	0.1074	0.06491475	0.2289164	0.006999641	0.07625681	0.1960532	0.06785573	0.7060249	0.6626155	0.1307193	0.18937	0.9965959	0.1397064
chrX_21249533	1.713531	-0.08565568	1.076052	-0.7958218	-0.1312007	-0.138268	0.3247162	0.1974081	0.3816917	0.3242461	0.9770697	-0.02689042	0.5156	0.2451	0.4777	0.3226	0.5179	0.2575	0.6352	0.2274	0.4752	0.2474	0.5303	0.08846	0.004405535	0.7347508	0.04782347	0.01954302	0.8284338	0.6038612	0.6929709	0.3979063	0.4797291	0.2041302	0.1182698	0.7620482
chrX_21249541	1.187975	0.04591326	0.1841683	-0.862706	-1.360216	-0.08593588	1.283552	0.07033056	0.2602767	-0.03334781	0.6581332	0.03839571	0.566	0.2778	0.4456	0.3988	0.5835	0.2711	0.7128	0.2588	0.5266	0.2839	0.5557	0.08923	0.08356946	0.8738508	0.7113801	0.04727963	0.05833883	0.7602758	0.2066017	0.7929376	0.6743569	0.9103239	0.3248043	0.668226
chrX_21249554	1.274702	0.07704704	0.686651	-0.7496913	-0.730584	0.006852719	0.9083202	0.08488662	0.6917176	-0.04938551	0.6806221	0.07982955	0.5222	0.2249	0.4352	0.3246	0.4396	0.2307	0.6514	0.2281	0.4981	0.2413	0.4924	0.08297	0.03736434	0.7385251	0.1554531	0.02892374	0.1355068	0.9769421	0.2900606	0.7171011	0.2285201	0.8425626	0.2289487	0.3376433
chrX_21249580	0.485246	-0.1564005	0.4019403	-0.4151692	-0.3089442	0.09787426	0.6403321	0.2027257	-0.1520721	-0.003760774	0.3187955	0.09016448	0.5054	0.2345	0.421	0.3095	0.4599	0.2556	0.6148	0.2405	0.4542	0.2373	0.4739	0.08649	0.4074012	0.5167548	0.3864925	0.202113	0.5508369	0.7112334	0.4113977	0.4132467	0.7654857	0.9877167	0.5536024	0.2990011
chrX_21249582	0.6843407	-0.03654222	0.2463345	-0.6132741	-0.1109002	0.07756244	0.4792826	0.0262648	0.2989583	-0.0976732	0.6040917	0.1380034	0.4798	0.2196	0.3782	0.3013	0.4235	0.2079	0.6329	0.2004	0.3908	0.2206	0.4503	0.0763	0.2107858	0.8710368	0.5465383	0.05227779	0.8124836	0.7151681	0.5576661	0.8978299	0.4813362	0.6658476	0.2309858	0.07132192
chrX_21249595	1.149694	0.08394053	0.5339371	-0.8510629	-0.4604667	0.01483057	0.358245	0.2091586	0.3459848	-0.3061142	1.11133	0.263325	0.481	0.2237	0.4111	0.318	0.4099	0.2062	0.5689	0.2011	0.3835	0.2132	0.429	0.0761	0.0361219	0.7145682	0.2364232	0.01116877	0.3055264	0.9438931	0.6045406	0.3082861	0.4047336	0.1606776	0.01928257	0.0005601398
chrX_21259508	-0.03439461	-0.088624	-0.7804345	0.1971716	0.09638743	0.06415391	-0.06852546	-0.03934525	-0.3100323	-0.2002801	0.2587006	-0.175792	0.2896	0.118	0.29	0.1681	0.2552	0.1187	0.406	0.123	0.2405	0.1337	0.3577	0.04722	0.9094942	0.455786	0.01000936	0.2475784	0.7149714	0.5915094	0.8774164	0.7509013	0.2108327	0.1376677	0.4994333	0.0002002698
chrX_2126096	0.5223161	0.1487129	0.2967815	-0.1467858	-0.651826	-0.09528653	0.5901348	0.3192467	0.6576282	0.3345943	0.9013048	-0.03877408	0.422	0.1994	0.3716	0.2582	0.4188	0.186	0.57	0.2037	0.4249	0.2227	0.4254	0.07602	0.2618165	0.4648862	0.4584091	0.5828547	0.1575541	0.6147157	0.3949535	0.1249362	0.1611953	0.1429992	0.05518005	0.6110501
chrX_2126118	-0.1923327	0.2313942	0.1215541	-0.405386	-1.074813	0.05150898	0.1933451	0.1350643	0.7952398	0.4346483	0.5190127	-0.09407403	0.62	0.2686	0.5206	0.3522	0.5748	0.2929	0.7877	0.2619	0.5526	0.2677	0.6314	0.09528	0.8076998	0.4066381	0.8419869	0.2813643	0.1259871	0.8664685	0.8798062	0.6186895	0.2303714	0.1177282	0.5238459	0.3256808
chrX_2126124	0.04253819	0.1210102	0.06220459	-0.3400345	-1.065683	-0.1035798	0.47151	0.1242518	0.5016044	0.3990791	-0.127042	-0.007162434	0.4218	0.2075	0.3567	0.2614	0.3623	0.2004	0.5066	0.1914	0.3946	0.2001	0.4323	0.05959	0.9271439	0.5683461	0.8705833	0.2092639	0.006114055	0.6125898	0.422286	0.5240129	0.2427987	0.0506938	0.7910129	0.9044977
chrX_2126163	1.368058	-0.01644922	0.9328656	-0.534262	0.04804099	-0.4647096	0.5987225	0.2086369	0.9103391	0.2009698	0.327678	-0.1351217	0.4443	0.2218	0.3764	0.3248	0.4794	0.2254	0.5589	0.2138	0.469	0.2065	0.4494	0.06783	0.005806264	0.9423511	0.02166895	0.1197762	0.9299208	0.04457368	0.374369	0.3404449	0.08647242	0.3409737	0.514809	0.0468697
chrX_2126168	0.9767216	0.06715676	0.5454235	-0.4731867	-0.6077046	-0.3293781	0.7353663	0.0879775	0.7704178	0.1200229	0.1582776	-0.1112823	0.4377	0.2048	0.4015	0.2961	0.4998	0.2111	0.5332	0.1991	0.4163	0.2277	0.4352	0.07234	0.0448161	0.7482382	0.21344	0.1269098	0.2922783	0.1272261	0.2433107	0.6649935	0.09244394	0.6077673	0.7433337	0.1249575
chrX_2126170	1.089745	0.07614354	0.8631127	-0.5472106	-0.8330308	-0.3541568	0.7918036	0.2203874	0.5972838	0.1659354	0.4080774	-0.1192845	0.4941	0.2235	0.4387	0.308	0.4732	0.2201	0.5566	0.215	0.4122	0.2131	0.4566	0.07575	0.05517631	0.7398372	0.07706074	0.09097288	0.1209374	0.1165051	0.2372671	0.3167853	0.1867724	0.4467837	0.4265395	0.1163714
chrX_2126180	1.11266	0.2213061	0.5679115	-0.6254502	-0.1584098	-0.2512291	0.6073309	0.1384453	0.582034	0.108202	0.09582147	-0.1189612	0.4202	0.1972	0.3588	0.2826	0.4367	0.1998	0.5162	0.1909	0.3957	0.2017	0.4248	0.07455	0.0162694	0.2712429	0.1395642	0.03375513	0.7441776	0.2179306	0.3136127	0.4765347	0.176746	0.5992881	0.8381939	0.111546
chrX_2126211	0.381836	0.07249743	0.3541361	-0.4453246	-0.6610294	-0.3353336	-0.5264065	0.1750501	0.8705588	0.1102561	-0.09837025	-0.06419632	0.448	0.2152	0.4219	0.3162	0.5094	0.2207	0.582	0.2063	0.4353	0.2055	0.4757	0.07238	0.4460624	0.7421627	0.4466445	0.1815152	0.2641322	0.1383554	0.4620278	0.4063866	0.07178398	0.5995309	0.8556655	0.376368
chrX_2126222	1.011235	0.2138368	0.4954276	-0.5778252	-0.8461932	-0.4417194	0.8166562	0.1975401	0.9038856	0.2800034	0.2947883	-0.08276564	0.5373	0.2488	0.4455	0.33	0.5395	0.2413	0.5973	0.2417	0.5115	0.2457	0.5522	0.07255	0.1124405	0.405157	0.3194362	0.09835188	0.1866232	0.07565231	0.2728355	0.4277414	0.1288977	0.2692978	0.6562682	0.2552032
chrX_2126227	1.191103	0.1356211	0.3437983	-0.3412645	-0.2292983	-0.07934233	0.640825	-0.1291581	0.1550335	0.08724951	0.9881053	-0.05134435	0.5924	0.2477	0.4757	0.3658	0.6251	0.2568	0.642	0.2403	0.5244	0.2657	0.5721	0.09407	0.1052624	0.5957938	0.524965	0.3852474	0.7746343	0.7652421	0.4440921	0.6018528	0.8012505	0.7515678	0.1566044	0.5868615
chrX_2126233	1.651956	-0.01110643	0.2340835	-0.4931034	0.05533807	-0.4014299	0.801483	0.06127984	0.6676375	0.1641078	0.8470426	-0.1585225	0.5976	0.2575	0.5125	0.3403	0.585	0.2633	0.683	0.2477	0.5345	0.2671	0.6087	0.09473	0.02666315	0.966756	0.6949076	0.1730265	0.9388465	0.1413417	0.3913746	0.8105739	0.29111	0.5537944	0.2695652	0.09573551
chrX_2126245	1.790322	0.1530869	0.1530667	-0.8770689	-1.196365	-0.2351547	1.590952	0.09974248	1.022965	0.3050293	1.185179	-0.0731308	0.6232	0.2763	0.5	0.3557	0.6029	0.2978	0.7247	0.2759	0.5747	0.2893	0.6387	0.09139	0.02465916	0.5943855	0.7909176	0.02119488	0.1133878	0.450962	0.1303505	0.728227	0.1452029	0.3128386	0.1533461	0.4255341
chrX_2126439	1.589744	-0.1845931	-0.4216379	-0.6690463	0.8637183	-0.007412505	2.035515	0.1299519	0.3881871	0.1984395	1.029494	-0.06839014	0.6221	0.2925	0.5761	0.4188	0.6802	0.3096	0.7783	0.2795	0.578	0.2973	0.6158	0.1019	0.04541856	0.5461846	0.5496891	0.1468678	0.3519583	0.9818371	0.1005591	0.6552982	0.5836551	0.5239347	0.1877666	0.5043532
chrX_2126447	1.67559	-0.1434232	-0.02134761	-0.1170868	0.7654545	-0.2672901	1.760235	0.2109288	-0.3582934	0.3878471	1.347584	-0.1204656	0.7074	0.3332	0.6649	0.48	0.6619	0.371	0.8097	0.3239	0.6786	0.3527	0.6886	0.1103	0.09409119	0.6848568	0.9808675	0.8305526	0.3860154	0.5034691	0.2020402	0.5378222	0.698155	0.3034871	0.1558714	0.2777006
chrX_2126459	1.306095	-0.06068143	1.368229	-0.01836909	0.1941715	0.161467	-2.84191	-0.09802133	0.278327	0.3241981	1.953557	-0.09814753	0.6971	0.3092	0.5917	0.4289	0.6584	0.3095	0.9044	0.2976	0.6204	0.3052	0.6317	0.1189	0.179165	0.851946	0.06230261	0.9691383	0.8243352	0.6198332	0.1799916	0.75318	0.7249506	0.3117455	0.01651296	0.4124401
chrX_2126471	2.709649	-0.1255427	1.076672	-0.5250088	2.096603	-0.1312793	-0.6275762	0.142405	1.307804	0.3047693	1.471377	-0.1536151	0.7068	0.345	0.6188	0.4502	0.8075	0.3543	0.8041	0.3425	0.7223	0.3511	0.6709	0.1087	0.006687839	0.7326896	0.1716867	0.2977346	0.1256361	0.7289702	0.6426585	0.696068	0.2105037	0.4163442	0.1038822	0.1600723
chrX_2126482	2.20968	0.09856514	0.5121943	-0.3112939	1.249194	-0.09071033	-0.9159936	0.2944239	0.7755471	0.08506634	2.6023	-0.06042666	0.7431	0.3031	0.6579	0.4401	0.6909	0.3312	0.8569	0.3298	0.6442	0.3546	0.7131	0.1066	0.04660494	0.7566425	0.5576643	0.5253358	0.1911642	0.7960782	0.5816121	0.3993476	0.3571521	0.82252	0.01051639	0.5730098
chrX_2126489	2.434512	-0.007763519	-1.685833	-0.6182064	3.344979	0.02474587	4.59198	-0.1963097	0.03137869	-0.09341539	2.201184	-0.07359748	0.7066	0.3191	0.6974	0.43	0.759	0.3932	0.9443	0.3519	0.6554	0.339	0.7449	0.117	0.01476867	0.9816044	0.08319452	0.1942917	0.004112349	0.9538559	0.1095338	0.6015486	0.9711542	0.7954465	0.04866558	0.5321562
chrX_2126491	1.656099	0.2894435	-1.295616	-0.8361178	1.513984	-0.1902314	2.173149	0.1942318	0.1817928	0.1439063	0.6439672	-0.007598364	0.6858	0.3389	0.6677	0.5013	0.6803	0.3532	0.8244	0.3451	0.5485	0.3153	0.6603	0.1022	0.07883283	0.4216708	0.1485971	0.1489672	0.1028653	0.6143454	0.1356947	0.5973252	0.7816798	0.6649202	0.4639089	0.9410433
chrX_2126504	1.241104	0.0651011	0.6302866	-0.7410588	0.1991551	-0.1177241	0.5010224	0.3438188	0.8111384	0.4761068	-0.1935911	-0.2236082	0.5809	0.3026	0.5761	0.3792	0.6485	0.2947	0.7262	0.2875	0.5841	0.3078	0.5987	0.1016	0.08202187	0.8375308	0.3711828	0.07055766	0.8151636	0.7026613	0.6352782	0.2520428	0.2596662	0.1410993	0.7956378	0.02856201
chrX_2126510	1.130043	0.02834733	0.282659	-0.5613881	1.004406	-0.1647824	1.240542	0.105232	0.351824	0.1167042	-0.5769225	-0.2077644	0.5632	0.2511	0.5084	0.3561	0.4947	0.2871	0.6719	0.2607	0.6268	0.2731	0.5544	0.09473	0.0973202	0.9129839	0.6321065	0.1407112	0.07764948	0.5824623	0.1714806	0.6967632	0.6618537	0.6810089	0.3864569	0.02900898
chrX_2126530	0.6379129	-0.1108039	0.3089224	-0.7082819	-0.372306	-0.1238742	0.6673952	0.05932945	0.2111303	0.1273839	-0.2546205	-0.1251997	0.4896	0.2478	0.4928	0.3352	0.5453	0.2489	0.6351	0.2293	0.4897	0.244	0.5599	0.09372	0.2559217	0.6648663	0.5854318	0.04650633	0.5671102	0.629789	0.416959	0.8011588	0.7069845	0.6126559	0.7063248	0.1835147
chrX_2126537	1.433017	-0.1466273	0.4079117	-0.5379109	0.4882221	-0.2472224	1.066349	0.2534404	0.2753946	0.3776272	0.3048591	-0.2288906	0.5446	0.2816	0.5626	0.3428	0.542	0.3025	0.7201	0.2593	0.5601	0.2695	0.5522	0.09783	0.02732257	0.6173411	0.5488942	0.1404574	0.4490528	0.4359946	0.3041818	0.3451839	0.6837679	0.1772183	0.6453179	0.01988799
chrX_2126543	0.6354729	0.03224651	-1.085491	-0.8418521	-1.497078	-0.6452889	1.642266	0.2809674	1.887596	0.2321131	-0.4129306	-0.3776644	0.6974	0.2881	0.7292	0.3941	0.7606	0.2977	0.7106	0.2699	0.6941	0.2929	0.6703	0.1075	0.5137287	0.9146442	0.3083675	0.0496165	0.2013016	0.03851776	0.1039327	0.316164	0.05026511	0.4486245	0.6475588	0.0004779868
chrX_2126556	2.210614	-0.3916444	0.8876291	-1.019999	0.6999252	-0.6620235	1.185149	0.2791039	0.9507208	0.2784058	-1.134512	-0.2181946	0.6748	0.3596	0.6474	0.4369	0.7946	0.3444	0.7855	0.3122	0.6231	0.3364	0.6326	0.121	0.0156208	0.3095071	0.2960416	0.03572694	0.5927918	0.07112881	0.3504442	0.3957111	0.2327182	0.4357618	0.1648452	0.07345205
chrX_2126560	1.035045	-0.3370248	-1.758912	-0.3765447	-2.863503	-0.6455587	4.297373	0.1905896	1.038478	0.3574959	-1.382821	-0.3809116	0.7633	0.3283	0.7033	0.4313	0.8606	0.3299	0.8432	0.3206	0.6947	0.3618	0.6994	0.1277	0.3810058	0.3322079	0.07541987	0.43089	0.09016097	0.06470655	0.006146139	0.573368	0.2822625	0.3569641	0.1576169	0.003091984
chrX_2126562	0.1074157	0.1175878	-2.648548	-0.3288785	-1.899831	-0.7006626	4.633933	0.2853923	0.4986658	0.2650976	-1.08704	-0.1854165	0.6838	0.3112	0.7703	0.4006	0.6545	0.3325	0.8341	0.3115	0.628	0.3244	0.7079	0.1165	0.9087454	0.7195274	0.02833896	0.4519238	0.02818962	0.04688251	0.002179999	0.3839709	0.5366127	0.4395224	0.2780976	0.1139419
chrX_2126569	0.4591435	-0.4664537	-1.142243	-0.7560458	-0.691647	-0.3952369	1.861403	0.1725436	0.4069277	0.4406694	-1.793591	-0.194807	0.6091	0.2605	0.6033	0.4141	0.547	0.3234	0.6987	0.2812	0.5754	0.2857	0.6312	0.104	0.5499474	0.08384736	0.1310551	0.09654064	0.2898269	0.2474948	0.05665897	0.5559697	0.56299	0.1393728	0.02752656	0.06246409
chrX_2126588	1.80287	-0.4116644	-0.2147152	-0.4700246	-0.09147106	-0.2747814	2.579534	0.2553963	0.8117082	0.2272639	0.1077985	-0.09815553	0.6235	0.2906	0.6116	0.389	0.6317	0.2796	0.6932	0.277	0.5205	0.278	0.6533	0.1037	0.02377992	0.1752687	0.7811996	0.2656561	0.9106236	0.3453895	0.007317581	0.3756552	0.1829988	0.4322946	0.9005821	0.3464843
chrX_2126592	0.2218048	-0.4785148	-0.7771465	-0.6360691	-1.414739	-0.1604932	3.102824	0.1640054	-0.2395418	0.2879197	-0.4795711	-0.006430245	0.5741	0.287	0.5538	0.3721	0.6285	0.2745	0.7194	0.2816	0.6028	0.3086	0.6042	0.09269	0.7517448	0.1102308	0.242623	0.1125906	0.07997487	0.5739691	0.002736872	0.5762732	0.7511921	0.3748369	0.5270803	0.9449299
chrX_2127345	0.6226507	0.1323665	1.242098	0.1149572	0.1317554	0.5775528	3.250093	0.1772868	0.6359111	0.1655816	0.2788091	-0.05644439	0.5627	0.2343	0.4894	0.3534	0.3882	0.2495	0.7915	0.2162	0.3847	0.2316	0.5173	0.08359	0.360331	0.5828554	0.02687781	0.7609001	0.7544452	0.02498506	0.01208644	0.4233523	0.1270615	0.4867372	0.6446173	0.5010175
chrX_2127506	0.4761338	-0.4574633	0.8265944	-0.09492978	-0.09203775	0.2301897	0.2664184	0.04298643	0.02533758	-0.1819945	0.1291829	0.03727262	0.4816	0.2336	0.4888	0.2572	0.3536	0.232	0.6332	0.2546	0.3281	0.2272	0.518	0.079	0.3862467	0.05689226	0.1401369	0.721337	0.8076395	0.3344818	0.7446855	0.8703017	0.9418457	0.4353416	0.8310762	0.6381188
chrX_2127596	-0.2705329	-0.05156426	0.05554784	0.0322304	-0.3434918	0.02088002	-0.4977	0.1347966	-0.3843323	0.1418565	0.5478123	-0.03209578	0.4089	0.1818	0.3529	0.2595	0.3228	0.1831	0.5148	0.1806	0.3154	0.1888	0.4076	0.07187	0.5459947	0.7803176	0.8829136	0.904525	0.3138691	0.9107376	0.4071988	0.4628824	0.2475345	0.460608	0.2197162	0.6560117
chrX_2127631	0.8258521	0.1524446	0.6859793	-0.05211695	0.6954156	0.335166	-73.88598	-0.4404967	-0.6041351	0.2921015	2.422224	-0.1722133	0.7191	0.311	0.5445	0.3838	0.5585	0.3303	0.9981	0.2983	0.5313	0.3242	0.7144	0.1159	0.4248315	0.6413102	0.290649	0.9002128	0.301671	0.3381731	5.087665e-06	0.1586993	0.3353856	0.3940321	0.01766768	0.1399802
chrX_2127679	-0.4663302	0.04943255	-0.2323491	0.1583163	-0.08769168	-0.1450699	-0.358852	0.1025721	-0.2132961	-0.1326572	-0.3289449	-0.08417229	0.2592	0.1209	0.2324	0.1689	0.2412	0.1223	0.3345	0.1238	0.2401	0.1333	0.2664	0.05022	0.08227666	0.6848365	0.3308479	0.3555534	0.7242158	0.2390854	0.3120148	0.4109877	0.3884799	0.3239877	0.2339849	0.09413922
chrX_2127775	-0.1237121	0.09970182	0.1996409	0.004076167	-0.2668951	-0.09583341	-0.1723392	0.1478967	0.1628757	0.2171234	0.5733287	0.04463951	0.2859	0.1215	0.2763	0.1629	0.2516	0.1223	0.3494	0.1273	0.2412	0.1327	0.2818	0.04953	0.6783986	0.4153519	0.4874167	0.9803036	0.3045772	0.4367397	0.6439694	0.2491795	0.5122519	0.1048618	0.0509298	0.3680373
chrX_21278224	0.3452142	-0.1926899	-0.009296899	0.4240228	1.02002	-0.02891295	-0.2426287	-0.2633365	-0.2314245	-0.2175997	0.07940981	0.05755731	0.4363	0.2049	0.4034	0.2463	0.4557	0.209	0.5299	0.1893	0.3789	0.1953	0.4445	0.07879	0.4764952	0.3573342	0.9831755	0.09520956	0.04632308	0.8923871	0.6977891	0.1719532	0.5719114	0.2745138	0.8728569	0.466464
chrX_21278270	-0.1252412	0.02832237	-0.4053765	-0.7209302	0.03445522	-0.0514963	-0.3099878	-0.02579267	-0.6176735	0.06204402	-0.281663	-0.241849	0.4686	0.2241	0.4202	0.2426	0.4418	0.2184	0.5067	0.2114	0.4087	0.2215	0.4092	0.08977	0.8133502	0.9019738	0.3813455	0.003940229	0.944222	0.8180165	0.5978969	0.9050762	0.1677937	0.7847374	0.5299651	0.007291735
chrX_21279273	0.697495	-0.01439116	-0.0230071	-0.2147716	0.3510845	0.0152304	-0.1769279	-0.2643429	-0.3652481	-0.01865587	0.7748667	-0.2657928	0.4218	0.1903	0.3751	0.2429	0.372	0.1901	0.5526	0.188	0.3336	0.1875	0.4067	0.06699	0.133792	0.9408181	0.9546588	0.3910487	0.3810065	0.9373056	0.7895865	0.1672766	0.3020026	0.922144	0.08175949	7.534747e-05
chrX_21325605	-0.05540502	0.0767563	-0.506496	-0.2152553	-0.6033878	-0.1533714	1.217041	0.3354848	-0.0133042	0.0868715	0.002284334	-0.1914358	0.5178	0.2296	0.4048	0.2714	0.4885	0.2132	0.7728	0.2465	0.4251	0.2304	0.5409	0.09244	0.927064	0.7448984	0.252571	0.4452485	0.281133	0.4821564	0.3175644	0.1871702	0.9774005	0.7136918	0.9971659	0.0392027
chrX_21325635	-0.1836821	-0.05970401	-0.7775109	0.1995298	0.3469736	-0.1675733	1.57709	0.05709816	-0.1682192	-0.1291296	0.002608509	0.03040709	0.5743	0.2356	0.4837	0.3192	0.5021	0.25	0.7769	0.2461	0.4926	0.2555	0.5505	0.09195	0.7934505	0.8054662	0.1594654	0.5535874	0.5500921	0.5163327	0.2012061	0.8220754	0.7663247	0.6251072	0.9968437	0.7419361
chrX_21325680	-0.07083819	-0.2608796	-0.5076892	0.1995278	0.3221678	-0.03537232	-0.00652266	-0.04648712	-0.1669686	0.1064088	0.05203928	-0.2224649	0.3003	0.1436	0.2796	0.1968	0.2795	0.1429	0.4076	0.1564	0.2819	0.1473	0.3401	0.05039	0.8219763	0.07219579	0.0812724	0.3202067	0.2684153	0.806463	0.988341	0.7690831	0.5698476	0.4749088	0.8855869	1.037278e-05
chrX_21331432	-1.052459	-0.1111061	-0.3085798	0.124558	-0.8669441	0.3943339	0.3737789	-0.049939	0.3262565	0.1684511	-0.6605326	-0.1276024	0.4015	0.1672	0.3333	0.2277	0.3221	0.1725	0.5471	0.1898	0.3329	0.1697	0.4229	0.06275	0.01636121	0.5123676	0.3827211	0.594271	0.01083135	0.02433963	0.5674001	0.7961513	0.3554113	0.3279542	0.1569607	0.04240763
chrX_21331529	-0.03299118	-0.300282	-0.445175	0.1842282	0.407418	-0.03279575	-0.3306743	-0.1308403	0.09956301	-0.07886627	-0.2099456	-0.2039113	0.2893	0.1137	0.256	0.1585	0.2428	0.129	0.3761	0.1279	0.2532	0.1179	0.3059	0.04491	0.9130744	0.008693552	0.09275963	0.2511212	0.1035701	0.8009588	0.4152635	0.3103024	0.7036445	0.5065241	0.5134847	5.736887e-06
chrX_21331540	-0.08418708	-0.1696335	0.1866507	0.0590348	-0.158527	-0.08342952	-0.1569702	-0.0943226	0.2857208	0.1586429	0.2014391	-0.1526905	0.4038	0.1542	0.3537	0.195	0.3344	0.162	0.5441	0.1596	0.3295	0.1616	0.4374	0.06219	0.8487341	0.2770677	0.6215906	0.7665193	0.6550391	0.6113171	0.8087388	0.5596118	0.412952	0.332646	0.6787671	0.01426682
chrX_21331565	1.301726	-0.126633	-0.309943	0.1895548	0.01160871	-0.04909672	0.9056599	-0.2190926	0.3887809	-0.1538248	1.449891	-0.1936581	0.5013	0.1892	0.4682	0.2393	0.4259	0.1859	0.6437	0.1898	0.416	0.2137	0.5558	0.0806	0.02464922	0.51104	0.5585828	0.4418296	0.9803252	0.7952501	0.2816075	0.2570667	0.3954005	0.4819383	0.03011171	0.01662542
chrX_21363316	NA	NA	NA	NA	NA	NA	NA	NA	NA	NA	NA	NA	NA	NA	NA	NA	NA	NA	NA	NA	NA	NA	NA	NA	NA	NA	NA	NA	NA	NA	NA	NA	NA	NA	NA	NA
chrX_21363328	-0.2584883	-0.07256752	-0.2421748	0.03066192	0.1627439	-0.04566467	0.4353619	0.1143395	-0.007526252	0.1272903	0.1996287	-0.01701527	0.3793	0.1634	0.3275	0.2191	0.313	0.1716	0.4729	0.1709	0.3273	0.1899	0.4018	0.06651	0.5283264	0.6612842	0.4847494	0.8913908	0.6214315	0.7931952	0.4172655	0.509767	0.9826646	0.5104708	0.6491334	0.7985194
chrX_21375331	-0.1447276	0.3346126	-0.1422126	0.3795013	-0.0955561	-0.03673657	-0.9912673	-0.07973334	-0.1040236	-0.1412352	-0.2444816	-0.186304	0.3692	0.1595	0.3479	0.219	0.3383	0.15	0.5209	0.1453	0.3115	0.1752	0.4798	0.06147	0.7156278	0.03835622	0.7015426	0.09087186	0.7903891	0.808672	0.104285	0.5871806	0.7509938	0.4273885	0.6548266	0.002485676
chrX_2140199	NA	NA	NA	NA	NA	NA	NA	NA	NA	NA	NA	NA	NA	NA	NA	NA	NA	NA	NA	NA	NA	NA	NA	NA	NA	NA	NA	NA	NA	NA	NA	NA	NA	NA	NA	NA
chrX_2140240	NA	NA	NA	NA	NA	NA	NA	NA	NA	NA	NA	NA	NA	NA	NA	NA	NA	NA	NA	NA	NA	NA	NA	NA	NA	NA	NA	NA	NA	NA	NA	NA	NA	NA	NA	NA
chrX_2140273	NA	NA	NA	NA	NA	NA	NA	NA	NA	NA	NA	NA	NA	NA	NA	NA	NA	NA	NA	NA	NA	NA	NA	NA	NA	NA	NA	NA	NA	NA	NA	NA	NA	NA	NA	NA
chrX_21403739	0.4196413	0.006520521	0.3476659	0.1536135	-0.2830441	-0.1445639	0.5769873	-0.08803467	0.4087177	-0.05384286	0.2822641	-0.2381083	0.3508	0.1636	0.3144	0.2167	0.301	0.1592	0.4869	0.1524	0.2985	0.1637	0.3296	0.05454	0.2626199	0.9686357	0.2938411	0.4889171	0.3698596	0.3699945	0.3006377	0.5680622	0.1912758	0.7455786	0.4187858	1.305048e-05
chrX_21403788	0.3859847	0.2724368	-0.8697287	0.5283986	0.7726972	-0.2341549	0.7998761	-0.1033493	-0.1039584	0.107571	0.4580484	-0.2085069	0.3788	0.1801	0.3267	0.2457	0.3688	0.1711	0.5911	0.1631	0.3586	0.1822	0.4222	0.06221	0.3456644	0.1367609	0.01186665	0.03710014	0.0514778	0.1775471	0.2750581	0.5318589	0.7866834	0.5615651	0.3253749	0.000822319
chrX_21403799	0.3080176	0.04867358	-0.1161854	0.2101554	-0.04596447	-0.0536049	0.5986485	0.07805873	0.4728294	0.04268717	-0.3569872	-0.1800186	0.3214	0.1332	0.2452	0.1739	0.2531	0.1248	0.4359	0.1181	0.2639	0.1323	0.3081	0.04822	0.3641346	0.7172317	0.6459654	0.2340186	0.8605352	0.6699852	0.2164515	0.5116125	0.08395537	0.7491062	0.2703276	0.000192292
chrX_21404755	1.581843	-0.04793907	0.8448213	-0.4359071	-0.2982688	-0.7412879	0.5578601	0.1351251	0.9638149	0.4661387	0.9116849	-0.06158928	0.5705	0.2364	0.5094	0.3497	0.4378	0.2589	0.7345	0.2497	0.4882	0.247	0.5468	0.08729	0.02277208	0.8437962	0.1535345	0.2428816	0.5401877	0.005681869	0.6062665	0.6002731	0.08489471	0.06744051	0.1627214	0.482132
chrX_21406367	-0.4238882	-0.03790558	0.5794381	0.4172532	0.1506687	0.2929965	0.8094007	0.07758987	-0.1598229	-0.04831414	-0.5366687	0.02903328	0.5066	0.182	0.528	0.2465	0.4415	0.2098	0.7176	0.1886	0.3941	0.19	0.4393	0.08571	0.4706547	0.8377331	0.3513478	0.1009057	0.7594492	0.1721052	0.4321305	0.6862009	0.7093586	0.8028558	0.2724433	0.735746
chrX_2140740	0.5090573	-0.1259747	0.1572806	0.3807718	0.6301959	-0.03889609	0.3318886	-0.08923601	-0.1613232	0.05174991	0.2720343	-0.1023859	0.2613	0.1153	0.2416	0.1535	0.2207	0.1217	0.3445	0.1219	0.2116	0.1326	0.2807	0.04261	0.06004166	0.2777908	0.527576	0.01423809	0.005352259	0.7510686	0.365773	0.4674812	0.4561911	0.6988861	0.3522857	0.01636471
chrX_2140770	0.408362	-0.1363136	0.2426675	0.3667446	0.1262211	-0.2449824	-0.03319468	0.1707139	-0.04052142	0.01162627	0.5103762	-0.1040306	0.3889	0.1462	0.352	0.2212	0.3137	0.1523	0.5407	0.1644	0.2893	0.1799	0.409	0.05637	0.333352	0.3563411	0.5187491	0.1058984	0.7024227	0.1118828	0.9588124	0.3057044	0.8933412	0.9493111	0.2548206	0.06539316
chrX_2140815	-0.6285116	0.1751764	-0.8745138	0.3259781	-0.153554	0.06742009	0.2698527	-0.2899645	-0.9271086	-0.0873877	-0.2286023	-0.1811147	0.3999	0.1719	0.3138	0.2678	0.2949	0.1839	0.5624	0.1678	0.2897	0.1757	0.4204	0.06707	0.1497176	0.3154314	0.00814295	0.2408823	0.6188069	0.7185778	0.6915523	0.08846808	0.002191281	0.6243946	0.6217394	0.007053601
chrX_2140915	0.5969771	0.1902245	-0.6494239	0.4217521	0.1312378	-0.3391773	3.201984	-0.2064113	0.6215045	0.126364	0.5857974	-0.2409179	0.5583	0.2166	0.4086	0.2887	0.4235	0.2066	0.8594	0.2278	0.4427	0.1982	0.4623	0.0711	0.3750177	0.3912346	0.1468757	0.1619144	0.7789199	0.10821	0.05677554	0.3776233	0.2080915	0.5320302	0.2611827	0.0007252229
chrX_2141827	-0.5649121	-0.1156929	-0.799348	-0.3293142	-0.6521659	0.06268187	-0.5325385	0.0708809	0.02567188	0.07325783	-0.1454494	-0.1134117	0.5421	0.2369	0.4596	0.2958	0.4048	0.2647	0.6775	0.2806	0.4122	0.2408	0.5364	0.09445	0.3812066	0.635172	0.1224306	0.2875644	0.1407021	0.8193688	0.5631653	0.8084266	0.9547499	0.7677839	0.8189871	0.2319341
chrX_21561764	0.002576115	0.1569727	-0.1568923	0.2508343	-0.2882823	-0.04054487	0.9995348	0.1565732	-0.1260922	-0.03074274	-0.4679345	-0.1675676	0.4384	0.1901	0.4023	0.2262	0.3273	0.1731	0.6491	0.1746	0.3881	0.1868	0.4031	0.06312	0.9957861	0.4175495	0.7210639	0.2800696	0.4052533	0.817554	0.2414421	0.3772477	0.764612	0.8715588	0.2880771	0.008062219
chrX_21561821	-0.681464	-0.02266414	-0.3103965	0.5460616	-0.6186692	0.04759842	-0.02061917	-0.08238957	-0.392168	0.07870814	0.02108853	0.01698707	0.3195	0.1368	0.2815	0.1883	0.2711	0.1419	0.4143	0.1308	0.2593	0.1416	0.3147	0.05264	0.04326796	0.8696398	0.2900272	0.004398387	0.02804836	0.7398575	0.963871	0.5323136	0.144103	0.5821495	0.9492834	0.7472593
chrX_21561870	0.9371865	0.05617222	0.2641612	0.1427948	-0.1473009	0.1098071	0.274164	-0.1257785	0.2580058	-0.1518022	0.5467777	-0.1611855	0.4235	0.1673	0.3418	0.2291	0.3544	0.1709	0.5236	0.1663	0.3918	0.176	0.4159	0.06981	0.04499433	0.7406254	0.467651	0.5440444	0.6975296	0.5266879	0.6555251	0.4557864	0.5446037	0.395854	0.2318572	0.02126285
chrX_21622582	-0.08931658	-0.273787	0.3198344	0.1890904	-0.22808	-0.1948097	-1.65744	-0.0311794	-0.007143213	0.1246664	-0.3061772	-0.06302535	0.4343	0.1881	0.4372	0.2908	0.3905	0.1828	0.5882	0.192	0.3838	0.2094	0.4249	0.08118	0.8530339	0.1528439	0.5105822	0.5338492	0.5907855	0.2947576	0.02267824	0.8733763	0.9862879	0.5604645	0.5142051	0.4390473
chrX_21622614	0.6806708	0.6711126	-1.485042	0.1869065	1.227972	-0.3931824	9.694947	-0.2385741	0.1151546	0.06755574	0.5220161	-0.01782888	0.6555	0.3122	0.5963	0.3621	0.5578	0.3104	0.942	0.317	0.4753	0.3302	0.6498	0.1205	0.4329262	0.04113389	0.0455846	0.6304129	0.06767653	0.2285398	0.0005521616	0.4753603	0.8312009	0.8468688	0.5414448	0.8832272
chrX_2166044	-0.9162895	-0.01505043	-0.2221902	-0.1426915	-0.5283218	0.1798821	-1.18286	-0.2040352	0.8324503	0.1526234	-0.9706058	-0.2400133	0.5156	0.2203	0.4414	0.2923	0.4153	0.2308	0.6145	0.2388	0.4869	0.2537	0.5614	0.08449	0.1278339	0.9468687	0.6514962	0.6406087	0.24717	0.4482459	0.1288638	0.4067088	0.1353466	0.5606288	0.1525037	0.004646466
chrX_2166104	-0.5843616	-0.009163152	-0.1916516	0.1687786	-0.1420749	-0.04528805	-0.4982833	-0.2901586	-0.4872698	-0.004565755	-0.3514421	-0.1413612	0.3584	0.1639	0.2912	0.2105	0.2623	0.155	0.4866	0.1614	0.2828	0.1653	0.3409	0.05712	0.1279696	0.9560182	0.5289422	0.4331378	0.6011932	0.7728494	0.3710006	0.07603162	0.09839527	0.9782675	0.3324597	0.01348222
chrX_21670961	0.2390877	-0.2148546	0.8472442	0.02355979	0.7155783	0.2147987	-1.227388	-0.3668698	0.1251921	0.1522707	0.3329426	-0.2255213	0.5063	0.2174	0.4643	0.2862	0.4529	0.2179	0.5867	0.2138	0.4468	0.2215	0.5116	0.07359	0.6838413	0.334718	0.1060586	0.9371313	0.1589359	0.3360091	0.09024133	0.09368505	0.8020662	0.5026178	0.5760446	0.002241204
chrX_21675281	-0.5397472	0.03220461	0.1923967	-0.1665354	-0.6508698	0.06110209	-1.744859	-0.3528265	-0.1069016	-0.3587614	-0.1729472	-0.1833915	0.442	0.2066	0.3801	0.2787	0.345	0.1962	0.5156	0.1958	0.3584	0.2129	0.454	0.07353	0.2733469	0.87878	0.6396536	0.5660572	0.07660259	0.7600808	0.003736092	0.07721234	0.7806596	0.09966419	0.7342941	0.01286975
chrX_21675301	0.634499	-0.449424	0.3491557	-0.1817599	0.3088128	0.1170472	-0.8448123	-0.1510442	0.3180878	0.02718131	0.33712	-0.1715726	0.4207	0.1969	0.3675	0.2907	0.3622	0.2035	0.5319	0.1881	0.3492	0.2137	0.4786	0.07529	0.1712378	0.02523309	0.3769122	0.549675	0.4267813	0.573343	0.1786328	0.4303074	0.3933481	0.901113	0.5362617	0.02306509
chrX_21714171	1.12844	0.1836033	0.8033865	-0.15641	-0.9372896	0.09864239	2.727102	0.278914	1.247497	0.09787602	1.229327	0.05882734	0.6138	0.2651	0.5279	0.363	0.5376	0.2651	0.7595	0.2712	0.6008	0.2892	0.6363	0.1049	0.1466726	0.5042605	0.1961771	0.6880589	0.1415363	0.7197583	0.01950442	0.3222226	0.096941	0.7459567	0.1361138	0.577049
chrX_21714175	1.772688	0.3650411	0.9439779	0.04637435	-0.04794177	-0.1161718	3.621241	0.4147025	1.905639	0.1422762	1.00446	0.02490407	0.6429	0.2883	0.5608	0.4183	0.5874	0.2779	0.8138	0.2855	0.5879	0.302	0.6557	0.1123	0.03468832	0.2253506	0.1634186	0.9197897	0.9473362	0.688002	0.009710412	0.1638948	0.008738845	0.6533481	0.2474319	0.82559
chrX_21714178	2.922293	0.2187159	2.340363	-0.4396861	-1.19548	0.3277281	5.391705	0.4601205	3.044246	0.07606325	2.331496	0.1093385	0.6942	0.301	0.623	0.4544	0.626	0.3227	0.86	0.3079	0.6573	0.3298	0.6645	0.1147	0.002445675	0.4883518	0.003298094	0.3887134	0.1364248	0.336427	0.001377857	0.155089	0.0004823192	0.827639	0.008742294	0.3436568
chrX_21714188	1.817154	0.2200899	1.378103	0.02135869	-0.02695492	-0.1733224	2.316327	0.05684076	1.085328	0.06002934	1.137787	-0.0204183	0.6455	0.2859	0.5734	0.3434	0.621	0.2824	0.7579	0.2975	0.6033	0.2768	0.6103	0.1034	0.0315497	0.4607079	0.04894875	0.9534177	0.9728597	0.556018	0.0461735	0.8552606	0.1513679	0.8349202	0.139716	0.8442888
chrX_21714190	2.032016	0.5494881	2.202192	-0.3074672	-0.2027449	0.2305174	2.602393	0.3109214	1.912592	0.02802612	0.9419521	0.1467082	0.5965	0.2761	0.5578	0.356	0.4724	0.2725	0.7646	0.2594	0.5462	0.2812	0.561	0.1047	0.006254079	0.0557714	0.001050134	0.4196151	0.7052278	0.4156899	0.02826142	0.2470319	0.00335531	0.9238029	0.1645436	0.1634616
chrX_21714192	1.450904	0.3443322	0.9241709	-0.222568	-0.161237	0.07320745	1.774253	0.3895683	0.7647861	0.09365404	1.132606	0.06120553	0.5456	0.2424	0.4706	0.3455	0.4825	0.2506	0.6533	0.2755	0.5186	0.2483	0.585	0.1019	0.02584054	0.1681577	0.08313748	0.5454974	0.7697529	0.7773247	0.03976772	0.1740454	0.2073432	0.7148361	0.1163629	0.5501626
chrX_21714217	2.748878	0.1949678	1.637699	-0.6079908	-0.3697656	-0.04289426	5.979375	0.7479885	2.11729	0.2649886	2.136721	0.01480959	0.7903	0.36	0.6712	0.4472	0.6655	0.3127	0.9758	0.3006	0.6171	0.3469	0.6979	0.1374	0.03307211	0.6133722	0.07050044	0.2239744	0.6783512	0.8963332	0.1802761	0.01763307	0.006937543	0.4737191	0.02832655	0.9149776
chrX_21714230	1.849478	-0.1031703	0.2780435	-0.4943921	-0.6672032	0.2463108	2.908515	-0.03112884	0.6453699	0.2055754	1.027237	-0.06554013	0.6012	0.2833	0.5298	0.3703	0.5184	0.28	0.797	0.2776	0.5269	0.2708	0.5593	0.1084	0.0139606	0.7268988	0.6562462	0.2149007	0.2710708	0.3983934	0.02751599	0.9142112	0.2978627	0.4649159	0.1278797	0.547806
chrX_21714234	1.070862	-0.09859012	0.1690409	-0.2850181	-0.3954623	-0.1237115	2.039952	0.3269532	0.5286939	0.1308217	1.140303	-0.02474257	0.605	0.2657	0.4643	0.3733	0.5208	0.2592	0.7228	0.2684	0.5197	0.2655	0.5772	0.0859	0.158736	0.7205524	0.7471081	0.4787491	0.5168368	0.6448199	0.05113261	0.2406116	0.3847737	0.6347492	0.1066876	0.7741318
chrX_21714251	0.3217111	-0.07943704	0.001275853	-0.02076745	-0.2527998	-0.09698077	1.423703	0.3021411	-0.1765648	0.1523067	0.5366087	-0.01514271	0.5686	0.2621	0.4599	0.3178	0.4831	0.2433	0.6734	0.243	0.5554	0.2831	0.5128	0.09002	0.6416228	0.7699168	0.9980345	0.9505949	0.6468291	0.6990316	0.1180565	0.2277749	0.7914987	0.6058635	0.3689896	0.8669515
chrX_21714258	0.3395546	-0.1010316	0.3959628	-0.2933632	-0.945918	0.03897229	1.082509	0.1589011	-0.1182326	0.3136337	1.219376	-0.0003272857	0.5993	0.2527	0.4814	0.3511	0.5251	0.2835	0.7311	0.2702	0.4871	0.287	0.5733	0.09866	0.6501416	0.6988802	0.4709448	0.4340021	0.1252589	0.89512	0.3123953	0.5712494	0.8321185	0.2951794	0.08138598	0.9973661
chrX_21714273	0.9553333	-0.1608996	0.3841138	-0.1219535	0.2248471	0.09284796	2.383249	0.3596682	-0.209153	-0.03665907	0.4405594	0.02672295	0.5966	0.2417	0.4601	0.3525	0.5481	0.2592	0.6776	0.2426	0.4733	0.2678	0.5425	0.09134	0.1987566	0.5183038	0.4585512	0.7461195	0.7315069	0.7293672	0.009691377	0.1503583	0.6970739	0.8950715	0.4951114	0.7707892
chrX_21714280	1.002647	0.0677877	0.2134609	-0.2964596	-0.5844547	-0.2097975	1.167769	0.3551346	0.009208722	0.01485416	1.127919	-0.05346888	0.5443	0.2278	0.5344	0.3434	0.5028	0.2583	0.7281	0.2519	0.4946	0.2574	0.5581	0.09562	0.1222719	0.7720063	0.7356499	0.4174757	0.3150019	0.4326524	0.2715946	0.1724538	0.9870894	0.9555298	0.09354804	0.577788
chrX_21714282	0.2020031	-0.4165171	0.206901	-0.2718075	-1.059278	-0.07181599	0.3608525	0.1534198	0.03081154	0.4485658	0.7707926	0.01601484	0.5991	0.2612	0.5258	0.3383	0.5294	0.2568	0.6959	0.2491	0.4868	0.2576	0.5253	0.09833	0.7871838	0.1237382	0.7378421	0.4496022	0.0896002	0.7869457	0.7096068	0.5508532	0.9559089	0.09246029	0.2118177	0.8712436
chrX_21714286	0.4205105	0.03573932	0.007933441	-0.6417544	-1.097687	0.2513751	1.372114	0.1429664	0.05101043	0.1218295	0.6610822	0.08998018	0.5448	0.2377	0.4724	0.3266	0.4986	0.2457	0.6392	0.239	0.4498	0.2436	0.5341	0.09663	0.5174654	0.8838856	0.9881902	0.06328238	0.05634411	0.3213265	0.09877316	0.5613415	0.9193226	0.6276371	0.2953671	0.3540174
chrX_21714291	-0.148122	0.008512965	0.4781562	-0.2520056	-0.7567895	0.1053275	-0.1900299	0.2891237	0.2538582	0.08089254	0.6297857	0.1099721	0.5172	0.2421	0.4828	0.3237	0.4924	0.241	0.6701	0.2538	0.4227	0.2601	0.5652	0.08905	0.806369	0.9727839	0.3857735	0.4613654	0.1809925	0.6714478	0.8332803	0.2705143	0.586254	0.7639474	0.3579796	0.2186817
chrX_21714298	0.06671353	0.01361656	0.3292788	-0.102286	-0.8196829	-0.07269037	0.9078164	0.3716069	-0.05709403	0.1471088	0.6282785	0.06790513	0.5309	0.2294	0.4335	0.3101	0.4695	0.2452	0.652	0.2428	0.457	0.2569	0.5238	0.08539	0.9151939	0.9539284	0.4936594	0.7538337	0.1232001	0.7738035	0.2911003	0.1376212	0.9115188	0.5799813	0.3068984	0.4281679
chrX_21714300	-0.1571873	0.2003192	0.5524903	-0.001121013	-0.785583	-0.08258551	0.5026785	0.5652913	0.03056333	-0.1222499	0.3560315	0.01653392	0.5296	0.2636	0.4633	0.3578	0.4702	0.2537	0.6895	0.2364	0.4848	0.2534	0.512	0.09	0.8012242	0.4635226	0.2906006	0.9976657	0.1403389	0.7528573	0.5974723	0.02015386	0.9560276	0.6407201	0.5502963	0.8548257
chrX_21714311	0.642422	-0.3189351	0.534826	-0.3417268	-0.8307393	-0.1733273	0.2299909	0.2350599	0.3351213	0.4164024	0.8840604	-0.1257635	0.6384	0.2728	0.564	0.367	0.5694	0.2964	0.7831	0.2914	0.5833	0.2891	0.6503	0.1115	0.4386032	0.2606851	0.4335919	0.3864013	0.2303863	0.5765047	0.8550755	0.4403222	0.640741	0.1679452	0.3017184	0.2623344
chrX_21714669	NA	NA	NA	NA	NA	NA	NA	NA	NA	NA	NA	NA	NA	NA	NA	NA	NA	NA	NA	NA	NA	NA	NA	NA	NA	NA	NA	NA	NA	NA	NA	NA	NA	NA	NA	NA
chrX_21714674	NA	NA	NA	NA	NA	NA	NA	NA	NA	NA	NA	NA	NA	NA	NA	NA	NA	NA	NA	NA	NA	NA	NA	NA	NA	NA	NA	NA	NA	NA	NA	NA	NA	NA	NA	NA
chrX_21714680	NA	NA	NA	NA	NA	NA	NA	NA	NA	NA	NA	NA	NA	NA	NA	NA	NA	NA	NA	NA	NA	NA	NA	NA	NA	NA	NA	NA	NA	NA	NA	NA	NA	NA	NA	NA
chrX_21714691	NA	NA	NA	NA	NA	NA	NA	NA	NA	NA	NA	NA	NA	NA	NA	NA	NA	NA	NA	NA	NA	NA	NA	NA	NA	NA	NA	NA	NA	NA	NA	NA	NA	NA	NA	NA
chrX_21714698	1.730514	-0.3154226	-0.1672041	-1.101527	0.4653467	-0.1783348	1.009335	0.5817198	0.7555414	0.158706	1.354521	0.02577037	0.5324	0.26	0.4805	0.3216	0.4767	0.2442	0.659	0.2436	0.4392	0.2473	0.5377	0.09035	0.005933358	0.2414214	0.760232	0.001182002	0.3908207	0.4788383	0.2493234	0.02055415	0.1222327	0.5340592	0.03367469	0.7763632
chrX_21714702	2.706165	0.215522	0.02589875	-1.403803	0.4057661	-0.3746597	3.007782	0.8321448	0.5357795	0.05158926	1.87039	0.08899115	0.5542	0.2835	0.5491	0.4384	0.5194	0.2975	0.7026	0.2989	0.5218	0.3205	0.5736	0.09894	4.812755e-05	0.4659842	0.9685562	0.004002192	0.5044033	0.2292323	0.002317182	0.007889771	0.3810723	0.8788133	0.007561882	0.3707698
chrX_21714731	0.6568616	0.151568	-0.7046016	-0.2672547	0.3475118	-0.4643815	0.3494165	0.4269113	0.5394081	0.4468404	0.587059	-0.04416529	0.6029	0.2653	0.5131	0.3632	0.5204	0.2799	0.7725	0.2669	0.5049	0.284	0.5745	0.09697	0.3847246	0.5817464	0.2385263	0.4929753	0.568521	0.111209	0.7739368	0.1231966	0.3564384	0.131402	0.4029312	0.6503279
chrX_21715033	0.3901856	0.2855887	0.9027554	-0.7672288	-1.104316	-0.1685709	1.011078	0.3257066	0.3333313	0.2276797	-0.2564439	-0.0521599	0.5849	0.2685	0.4604	0.4131	0.6368	0.2709	0.6458	0.2617	0.5331	0.294	0.567	0.08756	0.5884477	0.3055577	0.08174832	0.09076645	0.181193	0.5491766	0.2319458	0.2296714	0.5967979	0.4591813	0.7094814	0.5529023
chrX_21715046	0.9344538	0.1574666	0.9522877	-0.2940256	-0.4089136	-0.4400202	0.5848729	0.003392642	0.4004913	0.2175154	0.2839134	-0.1163956	0.506	0.301	0.4305	0.329	0.4833	0.2706	0.6191	0.2613	0.5321	0.2601	0.5391	0.08772	0.1111869	0.6178613	0.04587127	0.3987013	0.458869	0.1174834	0.4581504	0.9900007	0.5239524	0.4193827	0.65736	0.1862398
chrX_21715059	1.28277	-0.01400485	0.9968259	-0.7914947	-0.4254638	-0.1494829	-0.1671631	-0.1249011	0.9129669	-0.04002567	0.1568303	-0.08530299	0.5979	0.2884	0.4969	0.4177	0.6339	0.261	0.6931	0.2531	0.5581	0.2657	0.5721	0.09941	0.08548012	0.962914	0.08170108	0.08512991	0.6036882	0.5803456	0.8619804	0.6330649	0.1746593	0.8845312	0.8221055	0.3931924
chrX_21715063	1.141861	0.1248745	0.5694986	-0.6968177	0.4462368	-0.1866197	1.200416	0.07237793	0.5230936	0.2039579	-0.6276702	-0.06102308	0.545	0.291	0.5084	0.3845	0.5705	0.2818	0.6571	0.2572	0.5328	0.2832	0.602	0.09775	0.07897639	0.6814019	0.3347407	0.09433685	0.5206089	0.5251655	0.1684882	0.785668	0.4060727	0.4897501	0.4051013	0.5344106
chrX_21715068	0.1722872	0.294562	0.8797743	-0.6546262	-0.8225484	-0.2271688	0.3093952	0.1224915	0.22632	0.06522698	-0.4738097	-0.1198034	0.5603	0.2674	0.4848	0.381	0.5716	0.2935	0.6544	0.2586	0.5111	0.274	0.534	0.09597	0.7989613	0.2884787	0.1124683	0.112154	0.2376945	0.4593535	0.7207167	0.647269	0.7034968	0.8189122	0.4531434	0.2140225
chrX_21715070	0.3229483	0.0535386	-0.3070331	-0.9563571	0.07203626	-0.3895093	0.8451647	0.1440717	-0.5071192	0.117536	-0.6841732	-0.10546	0.5725	0.2639	0.5131	0.4119	0.6627	0.2672	0.6547	0.2747	0.5836	0.2464	0.5915	0.09541	0.6437158	0.8448585	0.6075219	0.0343696	0.9351201	0.1600978	0.3291679	0.6140557	0.4804225	0.6438621	0.3510096	0.2712047
chrX_21715081	0.3603246	0.09258168	0.9722951	-0.6971607	-0.7287756	-0.3060842	-0.1914771	0.02312042	0.3443685	0.1006524	-0.1484726	-0.1489956	0.5165	0.2752	0.5032	0.3624	0.5799	0.268	0.6697	0.2775	0.5542	0.2903	0.5266	0.08575	0.5502607	0.7463727	0.0949649	0.07297892	0.3059111	0.2711902	0.8318501	0.9362018	0.6049983	0.7400499	0.8105739	0.08342363
chrX_21715447	1.203509	-0.04782676	0.267191	0.05931817	0.3580175	-0.01151377	0.4299567	0.2180441	0.565695	0.1287938	1.361673	-0.1627774	0.5729	0.2665	0.5347	0.3498	0.5416	0.2691	0.6973	0.267	0.5054	0.2868	0.5916	0.09527	0.08510349	0.8626732	0.6728282	0.8737758	0.5784218	0.9671301	0.6585126	0.4312832	0.3341299	0.6670453	0.06349842	0.08897697
chrX_21715452	1.730968	-0.1514553	0.2950911	-0.3967621	-0.1980074	0.01941207	0.6283567	0.3936515	0.7840563	0.4138468	0.8037539	-0.2553323	0.6679	0.3336	0.6503	0.416	0.6216	0.3275	0.8465	0.3043	0.6786	0.3425	0.6652	0.1241	0.05375021	0.6686547	0.7303018	0.3857716	0.802953	0.9553381	0.6927012	0.2178441	0.3960746	0.2562787	0.3669573	0.04119445
chrX_21715459	2.156058	0.0290546	-0.2996686	-0.295747	0.8316036	-0.07311974	1.02864	0.3106464	1.65592	0.1193266	1.787842	-0.2556768	0.6479	0.2971	0.6008	0.3824	0.5814	0.3127	0.7917	0.2811	0.6197	0.3404	0.6562	0.1097	0.01124981	0.9256031	0.6900948	0.4748461	0.244523	0.8242304	0.4273448	0.2888943	0.03597657	0.7416918	0.03979205	0.02052417
chrX_21715464	1.367802	-0.1220539	0.6443132	-0.2038309	0.2288564	0.1405867	-0.1170187	0.4713056	1.897789	0.2182448	1.460205	-0.131163	0.639	0.3023	0.6097	0.4104	0.6157	0.3051	0.817	0.2964	0.6107	0.312	0.6901	0.1126	0.09965784	0.7003407	0.4022382	0.6506131	0.7696037	0.6607931	0.9341762	0.1288514	0.01386425	0.506316	0.1256878	0.2470887
chrX_21715468	1.270149	0.0586096	0.2484727	-0.04119352	-0.5164981	-0.1216805	0.7812511	0.4961714	0.9764385	0.1461645	1.466412	-0.1642226	0.6322	0.3024	0.5803	0.4031	0.63	0.3004	0.8057	0.2856	0.5436	0.3102	0.6565	0.1082	0.119552	0.8534325	0.7273064	0.9254893	0.5243317	0.6992352	0.5657311	0.09592581	0.1316396	0.6541885	0.09200312	0.131335
chrX_21715484	1.37233	-0.07476741	0.5928217	-0.05853897	0.03370271	-0.04637991	0.3939356	0.2995267	0.921874	0.2302414	1.161426	-0.2031051	0.6119	0.2966	0.5432	0.3678	0.6185	0.2786	0.7165	0.2879	0.5711	0.3122	0.6038	0.09936	0.07608656	0.8097579	0.3595087	0.88234	0.9658464	0.8729727	0.7013215	0.3190874	0.1851474	0.4835412	0.1251987	0.04194973
chrX_21715493	0.6982103	0.03984851	-0.3157772	-0.07788138	0.2995794	-0.07091863	0.2074359	0.1227377	0.5816706	0.3248214	0.9901781	-0.1412657	0.532	0.2322	0.4751	0.3331	0.5154	0.2513	0.6304	0.2527	0.5103	0.258	0.5211	0.08268	0.2664441	0.8674312	0.5586483	0.8255165	0.6184084	0.7847373	0.798387	0.6383968	0.3269501	0.2238424	0.1048492	0.08861793
chrX_21715500	0.06889073	-0.1044112	-0.360122	-0.230769	0.006533801	0.01170916	-0.6311014	0.1959426	0.2148923	0.2274513	0.5704276	-0.04028391	0.461	0.2032	0.415	0.2829	0.4162	0.2224	0.5597	0.2088	0.3816	0.2164	0.4471	0.07287	0.8945011	0.6148838	0.4298139	0.4339775	0.9886111	0.9590622	0.3500911	0.358756	0.6027004	0.3048145	0.2537794	0.5813944
chrX_21715515	0.7054269	-0.05927151	-0.2447282	-0.2936872	0.2602606	-0.1059962	-0.08413668	0.2417791	0.2759679	0.2887554	1.011048	-0.06928271	0.4706	0.2269	0.4379	0.3243	0.4637	0.2547	0.6053	0.229	0.4414	0.2321	0.4985	0.07811	0.1859575	0.7991789	0.6153613	0.3916331	0.6189913	0.6873632	0.911899	0.3040686	0.5747921	0.2262309	0.0787121	0.3765456
chrX_21715517	0.420128	-0.05449009	-0.2568087	-0.3525855	-0.1359871	-0.07353977	0.2487022	0.2763445	0.1411204	0.3284094	0.9605356	-0.09691312	0.5052	0.2412	0.4842	0.3159	0.5094	0.2528	0.6448	0.2534	0.5312	0.2577	0.5311	0.08638	0.4729552	0.8264611	0.6426065	0.2896108	0.818307	0.7783637	0.7681363	0.2914469	0.8219151	0.2181942	0.1254177	0.2636756
chrX_21715520	0.8245797	-0.1084224	-0.2905043	-0.3450814	0.03609843	0.1254154	0.1084403	0.2852177	0.6790145	0.1401606	0.6194022	-0.05029057	0.4384	0.2087	0.4375	0.2893	0.46	0.2116	0.5549	0.2209	0.3942	0.2276	0.4429	0.07984	0.0909321	0.6114019	0.5504473	0.2535336	0.9444489	0.5624005	0.8708524	0.2079343	0.1134142	0.5487346	0.2098901	0.5300818
chrX_21715530	0.4559544	0.07635444	0.565496	-0.05619324	-0.1623955	-0.07188909	-0.2046083	0.2124486	0.4168718	0.06111798	0.7837957	-0.0512326	0.35	0.1703	0.3295	0.2273	0.3447	0.1749	0.4643	0.1715	0.3346	0.1835	0.388	0.06738	0.2223402	0.6586317	0.10515	0.8097492	0.65831	0.6857024	0.6963134	0.222308	0.2403675	0.743356	0.06262609	0.4480768
chrX_21715544	0.5351097	0.01305225	-0.2108069	-0.3784725	-0.09567263	0.07385366	0.3114268	0.132733	0.4357499	0.359852	0.7033157	-0.1106264	0.5106	0.2336	0.4702	0.3018	0.4839	0.2302	0.6298	0.2167	0.4513	0.2319	0.5206	0.08643	0.3675398	0.9566735	0.6923396	0.2318621	0.8626341	0.7548827	0.700908	0.5498633	0.3888942	0.1311829	0.2487215	0.2022512
chrX_21715556	0.04623535	0.1952875	0.1121222	-0.5114674	-0.2062893	-0.4337635	0.1017334	0.3588762	0.03888376	0.2403281	-0.2278736	-0.08657657	0.5209	0.2284	0.4799	0.364	0.5352	0.247	0.6491	0.2269	0.4682	0.2416	0.5143	0.08439	0.939604	0.40517	0.8375918	0.1906235	0.7447317	0.08880887	0.9050971	0.1234636	0.9415003	0.3344109	0.7039559	0.3066623
chrX_21715568	0.9176426	0.0790108	-0.2889429	-0.2096904	0.1636593	-0.3347941	0.1940339	0.011743	0.2961746	0.02248412	0.3784354	-0.09236867	0.4427	0.2352	0.477	0.3347	0.4635	0.2363	0.5636	0.234	0.4567	0.2216	0.4503	0.08184	0.06307739	0.7440412	0.5944518	0.5549434	0.7543749	0.1686069	0.7761128	0.9610863	0.563988	0.9211859	0.4530255	0.260647
chrX_21715592	0.7845652	0.1754992	-0.1009981	-0.260844	0.258025	-0.349812	0.3502587	0.1236907	0.2770913	0.3320404	0.6655094	-0.09221307	0.4679	0.2277	0.4452	0.3184	0.4697	0.2099	0.5709	0.2126	0.4406	0.2363	0.4655	0.08087	0.1383651	0.4529532	0.8390274	0.4373961	0.6276965	0.1032202	0.6144637	0.5696958	0.572372	0.1721367	0.2057557	0.2557355
chrX_21715924	0.5433108	0.1944253	0.1999953	-0.7350809	-1.001884	-0.31191	1.418616	0.3365498	0.3453534	0.185685	0.2148952	0.02942101	0.5286	0.2528	0.4642	0.3861	0.4884	0.2826	0.6644	0.2548	0.5238	0.2793	0.5332	0.08861	0.3829385	0.4568121	0.7027529	0.07904913	0.07344475	0.2897247	0.1105363	0.2015164	0.5743623	0.5232358	0.7331349	0.7408545
chrX_21715928	0.5994779	0.1013188	0.5383612	-0.3561433	-0.3947065	-0.3939987	0.6631892	0.4011403	0.6918719	0.1066255	0.1838435	-0.03478624	0.4651	0.2067	0.4026	0.2831	0.3873	0.2236	0.5796	0.2055	0.4197	0.2171	0.4549	0.06913	0.2538578	0.6315205	0.220933	0.2276064	0.3474307	0.08589595	0.3511168	0.05608701	0.1345821	0.6316387	0.7189188	0.6156699
chrX_21715939	1.087361	-0.00486906	0.6446535	-0.4192897	0.3390535	-0.223496	1.192551	0.2492052	0.3917178	0.0500594	-0.05357953	0.01817272	0.4183	0.2082	0.4033	0.2843	0.3869	0.2208	0.5484	0.1953	0.395	0.223	0.4378	0.07143	0.01821947	0.9817508	0.1435531	0.1573746	0.419041	0.3235309	0.06899755	0.2107737	0.3622704	0.8267834	0.9123842	0.7996785
chrX_21715947	0.8073729	0.03060957	0.4803454	-0.3224756	-0.01950212	-0.3364226	0.5006472	0.2091183	0.5451713	0.2057517	0.3256689	0.0257006	0.3961	0.1921	0.3594	0.2721	0.3777	0.1975	0.4716	0.1779	0.3691	0.1941	0.3987	0.0656	0.0612637	0.8757381	0.2123172	0.2541114	0.9618683	0.09494839	0.3492083	0.2473821	0.1698347	0.2984007	0.4537989	0.6958464
chrX_21715957	0.9969991	-0.09967886	0.7602413	-0.3220713	0.1682357	-0.2292352	0.1958952	0.1908413	0.464534	-0.1161932	0.04354478	0.01824492	0.4332	0.2115	0.3782	0.2947	0.3949	0.2018	0.5284	0.2001	0.3841	0.2073	0.4422	0.07213	0.0380501	0.6450618	0.06276533	0.2963265	0.6955047	0.2658879	0.7529511	0.3500765	0.2641495	0.5834641	0.9296207	0.8008199
chrX_21715967	1.18694	-0.02293535	0.4053198	-0.5774315	0.1824531	-0.251708	0.9426923	0.4010293	0.5135242	-0.05206142	0.3231927	-0.004024443	0.4063	0.1897	0.3467	0.2633	0.3879	0.1923	0.479	0.1857	0.3789	0.2061	0.4236	0.06392	0.007599988	0.9055067	0.2728301	0.03437276	0.664628	0.1989656	0.08406412	0.03383838	0.2097518	0.8047692	0.489482	0.9499004
chrX_21715971	0.8914639	-0.02539692	0.850953	-0.4209534	-0.4369879	-0.3176073	1.208628	0.2788951	0.5640854	0.1152659	-0.1789409	-0.0100716	0.4508	0.204	0.3972	0.2898	0.4745	0.2115	0.5107	0.2039	0.4025	0.2117	0.4368	0.07158	0.07753361	0.9029967	0.04928358	0.1644586	0.4175575	0.1421808	0.04187966	0.1805485	0.1995204	0.5946314	0.7124885	0.8883888
chrX_21715975	0.6305191	-0.03193776	0.396906	-0.4415663	0.009630106	-0.2536419	0.6211132	0.2493243	0.04003212	0.3272017	0.08050903	-0.0009680312	0.4116	0.1837	0.3813	0.2699	0.3832	0.2077	0.5082	0.1794	0.3556	0.1978	0.4075	0.06689	0.1626858	0.8643027	0.3359051	0.1151824	0.9814808	0.232258	0.2925283	0.1715562	0.9162028	0.1049058	0.8568226	0.9884793
chrX_21715977	0.7801236	0.1152288	0.7126871	-0.4560319	0.1212146	-0.4090949	0.7528648	0.3097033	0.1228735	0.0698355	-0.06268911	-0.04937233	0.4689	0.2325	0.4274	0.3184	0.4425	0.226	0.5675	0.2201	0.4394	0.2192	0.4862	0.0808	0.1416992	0.6297871	0.1316776	0.1745523	0.8059509	0.07784637	0.2746946	0.1698778	0.8016614	0.7559189	0.9102913	0.5424941
chrX_21715980	0.5113469	0.03067126	0.3440266	-0.2490482	0.02973092	-0.3228678	0.7277288	0.2858716	-0.05033868	-0.1077536	-0.3292737	0.004920989	0.3959	0.1912	0.3709	0.2662	0.3723	0.1901	0.4893	0.1877	0.3637	0.2033	0.4123	0.07126	0.2355932	0.8748862	0.3890253	0.3671575	0.9409175	0.09542708	0.194602	0.1346655	0.8974142	0.6037931	0.4668664	0.9450841
chrX_21715988	1.590731	0.06089932	0.907817	-0.3259893	-0.01928136	-0.3002927	1.776963	0.2578792	1.169285	0.1869385	0.04902016	-0.0521552	0.4319	0.2046	0.4042	0.2888	0.3859	0.2286	0.517	0.2119	0.3874	0.2247	0.4261	0.07264	0.0008941708	0.7707806	0.03994535	0.2798421	0.963235	0.2009561	0.003260185	0.2343023	0.005392604	0.4175537	0.917108	0.4739303
chrX_21716018	1.374163	0.1073363	0.7047651	-0.3938752	0.8525663	0.02062483	0.9656943	0.05202896	0.54742	0.1214645	0.8038723	0.03230529	0.5162	0.2391	0.4368	0.3245	0.4482	0.2356	0.5843	0.2235	0.4851	0.2479	0.5112	0.08351	0.02260878	0.6629114	0.1466647	0.2509242	0.08904812	0.9321998	0.1798365	0.8204991	0.3237412	0.6350153	0.1765286	0.6998728
chrX_21716027	0.4598893	0.3451583	0.4077458	-0.433901	0.2551432	0.08510536	0.9809885	0.3265516	0.2454509	0.3743279	0.8401171	-0.05740311	0.5232	0.2528	0.4631	0.3675	0.4442	0.2623	0.6508	0.2569	0.4697	0.2697	0.5644	0.08982	0.4538049	0.1865036	0.4351754	0.2721769	0.6068254	0.7542065	0.2524328	0.2192736	0.6445561	0.1813824	0.219158	0.5244458
chrX_21716039	1.052253	0.2428948	0.4986313	-0.5832066	0.1728552	-0.1125076	1.354845	0.5696482	0.843864	0.4095758	0.7320092	-0.04348908	0.4812	0.2313	0.4361	0.3213	0.4135	0.2272	0.5463	0.2215	0.3947	0.2389	0.4923	0.08153	0.05524961	0.3069457	0.3035114	0.08563207	0.7034871	0.6296342	0.0377781	0.01214533	0.04948314	0.09595644	0.1955789	0.594978
chrX_21716053	0.6228688	0.2732222	0.3088925	-0.3908251	0.644525	-0.3851971	0.4307754	0.3001004	0.1685755	0.1219041	0.5754637	-0.008421873	0.4801	0.1981	0.4429	0.3164	0.3963	0.2318	0.5356	0.228	0.4081	0.2397	0.4456	0.07998	0.2550898	0.1764137	0.5317762	0.241291	0.1353869	0.1059853	0.4970133	0.1999964	0.7060914	0.6214875	0.2476261	0.9164056
chrX_21716088	1.069892	0.2148754	0.5297207	-0.4032764	0.5916253	-0.3065764	1.66837	0.6850169	0.3740384	0.3492755	0.4831885	-0.1570626	0.5426	0.2331	0.4682	0.3207	0.5109	0.2501	0.6616	0.2423	0.429	0.2587	0.5371	0.08966	0.09766425	0.370027	0.3174416	0.2336267	0.3195084	0.2352834	0.05863382	0.006089952	0.4309441	0.1921801	0.4479422	0.08103666
chrX_21716097	0.671302	0.00971897	0.4458028	-0.01482218	-0.3607084	-0.2681407	0.2071578	0.1631594	0.3415287	-0.06012675	1.425941	-0.02371752	0.5713	0.2647	0.5068	0.3554	0.4866	0.2761	0.7492	0.2556	0.5261	0.2667	0.5484	0.09354	0.3348423	0.971755	0.4482668	0.9689041	0.5172415	0.3506022	0.8546869	0.5371457	0.5809007	0.8279891	0.02968139	0.8006985
chrX_21716106	-0.3543507	0.02952415	-0.9549258	-0.1392307	-2.448808	-0.3918937	1.569244	0.2624312	0.2645525	-0.1483956	0.6087038	0.1545909	0.5171	0.2367	0.5351	0.2988	0.5399	0.2309	0.6701	0.2345	0.5197	0.2292	0.5056	0.08777	0.5575156	0.9035423	0.1316599	0.6565518	0.0001346441	0.09866088	0.08216608	0.2766374	0.6636314	0.5285541	0.2989411	0.07934129
chrX_21716118	0.3021602	0.01217052	-0.179451	-0.3041833	-0.1253369	-0.4162198	0.3359641	0.1631787	-1.157578	-0.2238261	0.8862073	0.05619765	0.5994	0.2705	0.518	0.3684	0.5192	0.2481	0.7098	0.2582	0.5802	0.2591	0.534	0.08925	0.6865729	0.9654502	0.7669781	0.442716	0.8365437	0.1041248	0.738825	0.5414936	0.1041655	0.4040785	0.1605763	0.5305592
chrX_21716126	0.3110069	0.1610392	0.2686131	-0.3456004	-0.6351812	-0.2395219	0.4431973	0.1685017	-0.3259299	0.1223725	0.4859006	0.03682652	0.4501	0.2178	0.3874	0.2995	0.4297	0.2231	0.5804	0.2124	0.4518	0.2153	0.4431	0.07305	0.5372191	0.4705158	0.5226735	0.2709161	0.1819517	0.2953081	0.5340544	0.4382089	0.5198495	0.5788595	0.3255752	0.6151185
chrX_21716134	-0.07705566	0.1569123	0.2524668	-0.231778	-1.028976	-0.2944828	0.2849934	0.2703867	-0.005670599	0.2566442	0.9606428	0.02267067	0.4765	0.2129	0.4413	0.2884	0.4273	0.221	0.6556	0.22	0.4339	0.2202	0.434	0.06987	0.8869435	0.4714472	0.6076872	0.4415842	0.02946745	0.1937539	0.7427224	0.2305594	0.9906055	0.2555812	0.04613707	0.746183
chrX_21716147	0.1174152	0.09532087	0.04028619	-0.1077961	-0.2419298	-0.3285046	0.5860668	0.2722888	-0.1274015	0.04723055	0.2595085	0.1274242	0.3516	0.1623	0.3029	0.2258	0.3112	0.1609	0.4691	0.1579	0.3082	0.1691	0.3588	0.0577	0.7545671	0.5622344	0.8991355	0.6418836	0.4600244	0.04389754	0.2698747	0.08860448	0.6941344	0.7830987	0.4996068	0.02747424
chrX_21716170	0.6156584	0.1412554	0.431994	-0.4487039	-0.8482627	-0.3030846	1.20817	0.415326	-0.00621567	0.04749863	0.6209153	0.08641574	0.5102	0.2203	0.4587	0.3045	0.4303	0.2253	0.6272	0.2266	0.4846	0.2388	0.4811	0.07101	0.2993495	0.5316804	0.4026733	0.1604382	0.07515936	0.189972	0.1335348	0.07423163	0.9910482	0.8468408	0.2578705	0.2247937
chrX_21716172	0.6303856	0.1597789	0.2315459	-0.3720807	-0.4087933	-0.2082611	0.7583334	0.2222198	0.1807495	0.1927858	0.8196395	0.0474928	0.5003	0.2149	0.3896	0.3088	0.4916	0.2187	0.6195	0.2134	0.4353	0.2253	0.4777	0.0715	0.2752787	0.4677576	0.5841338	0.2517802	0.4689815	0.3527772	0.336593	0.3089904	0.7085343	0.4044586	0.131715	0.5076285
chrX_21716178	0.7210347	0.1968415	0.7054443	-0.3987001	-0.5677712	-0.2683276	0.3536225	0.2553727	0.2683911	0.1294901	0.833585	0.03525991	0.4634	0.2236	0.4195	0.2903	0.4415	0.2237	0.5991	0.2101	0.4233	0.2204	0.4657	0.07339	0.1679508	0.3908706	0.126883	0.188758	0.2485483	0.2423634	0.6364965	0.2346948	0.5656716	0.5665933	0.1131907	0.6318318
chrX_21716186	0.9371925	0.1421784	0.8875392	-0.4085068	-0.4942438	-0.2415991	1.556649	0.3570003	0.5689104	0.2787435	0.9670799	0.1468122	0.521	0.2413	0.4545	0.3022	0.4656	0.2355	0.6552	0.2361	0.4453	0.2414	0.5521	0.08704	0.124684	0.5674524	0.0819585	0.1975464	0.3475047	0.3187428	0.07267916	0.1417448	0.2526528	0.2624811	0.1441588	0.09289505
chrX_21716221	1.447427	0.3278684	0.8717522	-0.1284521	-0.8704794	-0.3078573	3.046413	0.4615929	1.07092	0.3064498	1.81273	0.1239747	0.6586	0.2641	0.5676	0.3557	0.6477	0.2981	0.8192	0.285	0.5886	0.2971	0.611	0.1014	0.0981723	0.2311592	0.2060587	0.7357345	0.3058575	0.324242	0.03294589	0.1205536	0.1413244	0.3246753	0.01884264	0.2238598
chrX_21730548	0.2234862	-0.1361746	-0.09289955	-0.04118341	-0.0449961	0.08305469	-0.02289535	-0.3045489	-0.09388087	0.01454392	0.06895601	-0.06268524	0.4214	0.1892	0.3812	0.249	0.3434	0.2112	0.5147	0.2062	0.3272	0.1916	0.4502	0.07737	0.6305491	0.4797285	0.8217447	0.8727347	0.9020572	0.7006963	0.9695774	0.1483964	0.7862923	0.9406115	0.8912146	0.4192217
chrX_21730607	0.5517616	0.02742401	0.4818486	-0.1686919	0.6104514	0.2733342	-1.098292	-0.2951652	0.219305	0.1756945	0.5755511	-0.159113	0.492	0.2104	0.4129	0.2931	0.402	0.2298	0.5916	0.2289	0.3897	0.225	0.5477	0.07979	0.3288942	0.8986044	0.2878438	0.5821362	0.1643979	0.2470224	0.1344582	0.2093851	0.6042747	0.4467513	0.3792817	0.04683503
chrX_21730980	0.3616815	0.3220205	0.2586691	0.3736803	1.053824	0.03812611	0.4128082	-0.08470205	0.2329708	-0.2363537	-1.089465	-0.2116086	0.4383	0.1924	0.3729	0.2496	0.4052	0.1865	0.5805	0.1892	0.3841	0.188	0.4478	0.06904	0.4582655	0.1005004	0.5198118	0.1471334	0.01742196	0.8408215	0.5625615	0.6602273	0.5754723	0.2169111	0.02960298	0.002230416
chrX_21731066	-0.2540477	0.1960884	-0.4668624	-0.08613807	0.4639985	0.0832029	0.07925415	-0.0936855	0.2198505	0.121432	-0.07553196	-0.1229354	0.3693	0.1673	0.3349	0.2072	0.3233	0.1717	0.479	0.1715	0.3238	0.1606	0.353	0.05951	0.5226356	0.2478623	0.1890028	0.6842265	0.1744257	0.6330869	0.8845205	0.5904544	0.5206193	0.4554862	0.8413267	0.03919515
chrX_21848540	-0.1815105	-0.001975916	0.1708323	-0.0577304	0.2450768	0.1034568	-0.7449946	-0.1661644	-0.1400871	0.2009005	0.2219838	-0.2301362	0.3545	0.1439	0.3073	0.193	0.3186	0.141	0.4214	0.138	0.2723	0.148	0.3772	0.05656	0.6321053	0.9891585	0.5967954	0.769142	0.4659129	0.4675899	0.1088756	0.233038	0.6205871	0.1794381	0.5857311	4.857639e-05
chrX_21848596	-0.0553148	0.05861121	-0.3539993	0.1342547	-0.03203455	-0.005338203	-0.06600162	-0.02483224	0.03775453	-0.009448192	-0.125563	-0.1624066	0.2633	0.124	0.2286	0.1557	0.2245	0.1163	0.3229	0.1191	0.2246	0.1265	0.2995	0.04345	0.8393931	0.6390532	0.1316702	0.3943533	0.8894102	0.963638	0.8466039	0.8359981	0.869887	0.9409394	0.6891584	0.0001882742
chrX_21848634	-0.1870211	0.0136715	-0.0004862337	0.08870273	0.3502062	0.02620221	-0.08228366	-0.04381141	-0.08745509	0.09816763	-0.3060608	-0.1305449	0.2482	0.112	0.2305	0.1365	0.2223	0.1126	0.3427	0.1132	0.2148	0.1176	0.2709	0.04331	0.4654321	0.9034543	0.9983622	0.5197347	0.1245486	0.8171425	0.8215401	0.7005791	0.6908933	0.4071234	0.2767952	0.002600729
chrX_21848663	-0.0317099	-0.1070149	-0.1064676	0.2231647	0.2038103	0.0550174	0.1980561	-0.1796011	0.283615	-0.05705611	-0.2958637	-0.1606666	0.3448	0.1533	0.3032	0.1901	0.2794	0.1588	0.4435	0.1635	0.2735	0.1683	0.3784	0.05389	0.931207	0.490305	0.7379141	0.2491048	0.4836736	0.7323051	0.6889695	0.2784996	0.3185483	0.7382448	0.4692242	0.002910382
chrX_21882722	1.084542	0.02522676	0.6454134	0.06271597	0.1916961	0.1506222	-0.1142726	-0.128621	-0.03191576	-0.1454988	0.8401127	-0.1060502	0.4125	0.1732	0.3595	0.2486	0.3456	0.1826	0.5063	0.1746	0.3319	0.1872	0.3988	0.07203	0.01661665	0.885935	0.09387867	0.8069546	0.6027165	0.4173619	0.8456785	0.46824	0.9277231	0.4451669	0.05338005	0.1419734
chrX_21915103	0.7186594	0.1079382	0.6581748	0.06540197	0.1676442	0.1635538	0.8573023	-0.2077281	0.3431706	0.1252037	-0.5035509	-0.243935	0.4383	0.1861	0.3631	0.2486	0.3795	0.2017	0.6869	0.1891	0.3731	0.2153	0.4184	0.08187	0.1405445	0.5687664	0.09123072	0.7988606	0.6827573	0.4270726	0.3643854	0.280726	0.3934567	0.5701074	0.2743462	0.002982472
chrX_21915112	0.0310332	0.1142428	0.3833685	0.158525	0.6127273	0.05584906	-0.2520273	-0.03838914	0.05684228	-0.04665322	-0.3930878	-0.1767237	0.3983	0.1632	0.3552	0.2661	0.3831	0.1844	0.5416	0.176	0.3145	0.1966	0.3774	0.06827	0.943026	0.4897969	0.313012	0.5657947	0.1395765	0.765951	0.6956639	0.8299893	0.8637776	0.8160184	0.334773	0.009807037
chrX_21915291	0.4429565	-0.2404444	0.2163309	-0.3211412	-0.10825	-0.05978257	0.1489374	-0.09007503	0.1591178	0.1789383	-0.255191	-0.2900597	0.3405	0.1434	0.2997	0.2061	0.271	0.1548	0.4565	0.1284	0.2771	0.161	0.3655	0.05444	0.2212677	0.09703326	0.4910467	0.1273268	0.7006087	0.7028047	0.7716016	0.4866092	0.5811272	0.272677	0.5157634	1.036761e-07
chrX_21915335	0.1566892	0.04411192	0.09455154	-0.2023404	-0.1511145	-0.02774907	-0.2959391	-0.1221456	0.4146033	0.0287747	0.3087	-0.1823613	0.3244	0.1469	0.2938	0.2137	0.2496	0.1457	0.4079	0.1415	0.2955	0.1576	0.349	0.05548	0.6477493	0.7664454	0.7583717	0.3549812	0.557698	0.8505466	0.5077035	0.3928089	0.1801153	0.8569179	0.4071551	0.00103106
chrX_21915354	-0.2181858	-0.1989964	-0.2903413	0.06067233	-0.2658878	-0.2065124	-0.5081249	-0.25226	-0.3461486	0.349624	1.010146	-0.2488186	0.4371	0.1677	0.3479	0.2333	0.3279	0.1945	0.5477	0.1637	0.3363	0.1839	0.468	0.06076	0.6534626	0.2420747	0.4339674	0.8003571	0.443647	0.2976512	0.4376195	0.1284603	0.3323784	0.06165909	0.05646001	4.359735e-05
chrX_21956708	-0.3843577	0.09483384	0.1429953	-0.0215987	-0.3539938	-0.7387155	0.4043397	0.7963137	0.1850391	0.2686897	-1.771061	-0.01458704	0.4886	0.2347	0.4361	0.4019	0.3378	0.2651	0.7002	0.2602	0.378	0.3352	0.4962	0.1004	0.4924866	0.6944837	0.7679383	0.9607518	0.3239668	0.007212855	0.6801357	0.003126947	0.6504035	0.4501251	0.001942731	0.8850621
chrX_21996980	0.04032858	-0.1073836	-0.6010262	-0.01848127	0.5882583	0.06648816	0.4108946	-0.09904515	-0.1160954	0.1002657	-0.1898204	-0.04917778	0.3325	0.1426	0.2688	0.1934	0.2629	0.1521	0.4478	0.1568	0.2799	0.1584	0.3535	0.05293	0.9089302	0.4560632	0.03126619	0.9253033	0.03086077	0.6657061	0.4119632	0.5327248	0.690486	0.5319716	0.6154535	0.3535075
chrX_21997011	1.236116	-0.2586272	-0.1341803	-0.1163574	1.037989	0.08920448	-0.2761379	-0.4041332	0.04021199	0.1649841	1.251297	-0.3153607	0.5607	0.2287	0.4509	0.279	0.4163	0.2217	0.6488	0.2232	0.3759	0.2281	0.6439	0.09011	0.06793385	0.2709461	0.7905355	0.688795	0.02338784	0.6947975	0.7460333	0.07757129	0.9210353	0.48129	0.1370559	0.0004912321
chrX_21997039	0.2665876	-0.1358571	-1.155947	0.0128402	0.5908697	-0.1464028	0.4419103	-0.2142057	0.2070092	-0.2895663	-0.4420983	-0.2658591	0.6041	0.3112	0.582	0.3713	0.479	0.3337	0.7592	0.2801	0.5257	0.3046	0.6626	0.1055	0.7250831	0.6782287	0.1062835	0.9743847	0.2788851	0.6791834	0.7048015	0.4628664	0.7376438	0.3652164	0.6172665	0.01221305
chrX_21997551	-1.568949	0.4147487	-1.188074	0.8336463	-0.8260358	0.02573563	-1.904713	-0.1746342	-0.1220238	-0.3053519	-1.135172	-0.05141653	0.6024	0.2882	0.5175	0.3625	0.501	0.2714	0.8652	0.3077	0.4817	0.2669	0.612	0.09108	0.03762697	0.1681911	0.04947531	0.03208932	0.1536009	0.9272809	0.2696465	0.589189	0.8243196	0.2702154	0.1423959	0.5739974
chrX_21997582	0.2345476	-0.0619388	-0.8452884	0.7435864	-0.03200494	0.392	4.109727	-0.6905267	-0.2557364	0.08231422	-1.019412	-0.189477	0.541	0.2496	0.4825	0.3253	0.4628	0.25	0.8894	0.2629	0.5004	0.2685	0.5495	0.08829	0.7153945	0.8100993	0.1249126	0.03065498	0.9511176	0.1289616	0.03466081	0.01127106	0.6581445	0.7677546	0.1211472	0.03254154
chrX_21997590	0.5971276	0.266129	-1.119584	0.2158271	0.895522	0.1187713	3.395329	-0.3388393	-0.07462656	0.239291	-1.435121	-0.2185188	0.6251	0.24	0.4999	0.3661	0.5306	0.237	0.8547	0.2474	0.511	0.2854	0.5267	0.09847	0.4558992	0.2817207	0.05241693	0.5832781	0.1525513	0.6263527	0.03918555	0.1845005	0.9001013	0.421646	0.02054902	0.02721945
chrX_2207401	0.4396158	0.1405657	0.9591369	-0.3827151	-1.138779	0.05300768	0.263929	-0.2483945	1.158279	0.121028	0.2654757	-0.1294643	0.5432	0.2831	0.5353	0.349	0.5333	0.2804	0.6891	0.2669	0.5401	0.267	0.5997	0.09882	0.4968229	0.6339243	0.1301669	0.3041129	0.07086475	0.8560071	0.781357	0.3697698	0.07109543	0.662233	0.7231558	0.1923395
chrX_2207404	0.6004131	-0.1035794	0.7441287	0.05799302	-1.294993	-0.2381584	2.008063	0.2350994	1.025619	0.5167297	0.3490968	-0.182312	0.5886	0.3022	0.5951	0.3475	0.533	0.2746	0.7231	0.2689	0.6034	0.272	0.5955	0.09107	0.4095707	0.7438755	0.3149415	0.8756499	0.03980682	0.404308	0.05508461	0.399733	0.1752795	0.06753212	0.6376788	0.04619903
chrX_2207407	1.246584	-0.04232958	0.9505812	-0.2672706	-0.9374034	-0.296599	2.85447	0.3842283	0.890322	0.3954982	0.4181948	-0.1117077	0.5943	0.2662	0.5612	0.3464	0.572	0.2909	0.7822	0.286	0.5084	0.3124	0.6266	0.09958	0.09161208	0.8781801	0.1609286	0.4691908	0.178869	0.3293136	0.02298982	0.1979761	0.1315506	0.2291169	0.6029697	0.264331
chrX_2207411	0.9275761	0.01346462	1.046398	-0.06168232	-0.5724659	-0.3261956	1.673162	0.3515471	0.8667998	0.5456158	0.4829455	-0.1533383	0.5492	0.2592	0.4882	0.3513	0.5373	0.2823	0.6934	0.2748	0.535	0.2775	0.5979	0.09685	0.1581127	0.9599857	0.06140125	0.8694226	0.3688708	0.2676483	0.08209073	0.2186848	0.1710562	0.05889684	0.5173358	0.115069
chrX_2207414	0.1880531	-0.001832598	0.6447544	-0.1259672	-1.004428	-0.3111661	0.8196766	0.3628398	1.129142	0.6756188	0.133889	-0.05298099	0.5868	0.2272	0.4779	0.3447	0.4927	0.2687	0.7192	0.275	0.5012	0.2464	0.5634	0.0848	0.7952521	0.9937326	0.2359761	0.7315659	0.07606217	0.2646557	0.4284357	0.204603	0.05123745	0.007874128	0.8443454	0.5335965
chrX_2207416	0.6895471	-0.02592607	0.8207773	0.1225939	-1.023744	-0.2338432	1.840797	0.2793648	1.212353	0.4768602	0.1456271	-0.03979897	0.5613	0.2535	0.5225	0.3293	0.5285	0.2739	0.6818	0.2457	0.5017	0.2851	0.604	0.08521	0.3092927	0.9211924	0.1804464	0.7251966	0.1000837	0.4115866	0.04825836	0.2703913	0.03658512	0.1088928	0.8476196	0.6416661
chrX_2207418	0.7826902	-0.04507652	0.9449858	0.01792327	-0.8059715	-0.2028934	1.654725	0.2465654	0.7225699	0.6379887	0.5519325	-0.1191988	0.5729	0.2801	0.5226	0.3833	0.5941	0.279	0.7249	0.2592	0.5283	0.2679	0.592	0.09154	0.2628144	0.8772248	0.123155	0.9655508	0.2751594	0.4849648	0.1158478	0.358229	0.2455285	0.02176788	0.4524175	0.1947403
chrX_2207425	0.6359724	0.1076971	0.7135418	-0.07510033	-0.8147655	-0.3299022	1.607364	0.2694098	0.9721978	0.587131	-0.1059855	-0.1054231	0.5795	0.2603	0.4896	0.3429	0.4898	0.2903	0.7018	0.2468	0.5266	0.2754	0.6096	0.08836	0.3711125	0.6895397	0.2038092	0.8369965	0.146984	0.2768251	0.1027675	0.2901264	0.1165406	0.04041529	0.8903819	0.2346593
chrX_2207436	0.8160847	-0.1303458	0.5876234	-0.01588392	-0.5319039	-0.2472453	1.721553	0.2563949	1.058198	0.4508165	0.342149	-0.008671186	0.5667	0.2469	0.5002	0.337	0.4803	0.2475	0.6429	0.2729	0.4459	0.2759	0.5375	0.09187	0.2354232	0.6089412	0.3090341	0.9646045	0.3313784	0.3330989	0.04026152	0.3660709	0.03365451	0.1162839	0.5914163	0.9251201
chrX_2207442	0.7412836	-0.08894494	0.9134822	0.0498093	-1.225141	-0.2024791	1.899732	0.3168193	0.9700876	0.6022819	0.1752632	-0.09501131	0.5369	0.2238	0.4914	0.3421	0.5195	0.2738	0.6095	0.252	0.4818	0.2531	0.4997	0.0941	0.2441001	0.6984974	0.1054446	0.891178	0.04389362	0.476926	0.01347318	0.2237391	0.07767106	0.02132726	0.7612743	0.3147985
chrX_2207444	1.178379	-0.02761483	0.8428812	-0.129364	-0.4390158	-0.2402419	1.848058	0.1165742	0.8537137	0.5373288	0.3470487	-0.1162947	0.5202	0.2311	0.4555	0.3104	0.4928	0.2576	0.6311	0.2498	0.4799	0.2468	0.5014	0.08771	0.05303729	0.9074478	0.09948834	0.6919725	0.4382361	0.3675129	0.02311697	0.6513586	0.1185931	0.03487255	0.5492615	0.1865715
chrX_2207462	0.4942434	0.09515588	1.080164	-0.009421224	-0.7357854	-0.2710147	1.051365	0.3293835	0.6793919	0.418945	0.003038694	-0.1456835	0.52	0.2562	0.466	0.3219	0.5553	0.2408	0.6418	0.253	0.5008	0.2709	0.5558	0.08624	0.4168732	0.719583	0.04027809	0.9778937	0.2704809	0.2746754	0.2090248	0.2078299	0.2403012	0.1365753	0.9963736	0.09237775
chrX_2207474	0.7287409	0.2115569	0.6219363	-0.239622	-0.4551395	-0.3458035	2.234325	0.520619	1.084701	0.5780975	-0.4219983	-0.08113118	0.5417	0.2407	0.4954	0.3701	0.5378	0.2435	0.659	0.2526	0.4953	0.2557	0.5516	0.09163	0.2581356	0.3936135	0.2754746	0.5475219	0.4755419	0.1683909	0.01076847	0.04612984	0.057107	0.02883877	0.5233891	0.3779408
chrX_2207479	0.3396713	-0.06699433	0.8803187	-0.05762386	-0.2031118	0.1263933	1.213174	0.02774062	-0.187091	0.481553	0.7897607	-0.07239569	0.5321	0.2274	0.4794	0.319	0.5036	0.2499	0.6916	0.2255	0.4838	0.26	0.5251	0.08106	0.5888609	0.7741952	0.1070656	0.8640653	0.7275077	0.6243264	0.2051579	0.9046022	0.7350305	0.07370672	0.2005516	0.3733728
chrX_2207485	0.9592846	-0.06212653	0.9010398	-0.1673738	-0.7552355	0.05565549	1.962335	0.004825676	0.6919027	0.2261622	0.250135	-0.08161272	0.5312	0.2642	0.4761	0.3277	0.5003	0.247	0.6434	0.2657	0.4759	0.252	0.502	0.09079	0.12601	0.8205837	0.09605536	0.629415	0.1911922	0.8271609	0.01955253	0.9860303	0.2010067	0.3851178	0.6665094	0.3706775
chrX_2207495	0.8536374	-0.007199091	-0.02805958	0.1442288	-1.821185	-0.2897358	11.86114	-0.04988508	0.8716402	0.7442411	0.2019401	-0.1798728	0.7013	0.326	0.6949	0.4039	0.7164	0.332	0.9326	0.3766	0.5565	0.341	0.7091	0.1219	0.3855498	0.983344	0.9768351	0.7439195	0.07612588	0.4103952	4.428097e-06	0.9023373	0.1931393	0.04019767	0.8408525	0.1430375
chrX_22089367	1.015033	0.1113906	0.6515774	0.4125965	0.5211796	-0.1212737	-1.850423	-0.2473366	1.991422	-0.2477089	0.001466383	-0.1027182	0.5524	0.2523	0.6018	0.3733	0.6842	0.2398	0.7599	0.2287	0.6713	0.2486	0.5386	0.1089	0.1255968	0.6692208	0.3872001	0.3051892	0.5785324	0.6234458	0.1134433	0.2924205	0.02789651	0.3344776	0.9981697	0.3484376
chrX_22089502	1.585572	-0.1963879	0.1150205	0.01766333	1.013464	0.1140496	-0.7249456	-0.3040667	0.637827	-0.1798033	1.719178	-0.2308319	0.5551	0.2198	0.4464	0.2768	0.4279	0.2284	0.6136	0.2226	0.4793	0.2335	0.6894	0.08408	0.01750702	0.3834079	0.8176528	0.9511049	0.03230026	0.6268661	0.35087	0.182957	0.2428343	0.4540084	0.07085425	0.006225489
chrX_22115946	-0.7443271	0.08520351	-0.3931478	0.005169234	0.5334377	-0.08318987	-1.076706	-0.1332872	-0.712494	-0.09991693	-0.2735335	-0.1750059	0.4218	0.1936	0.3642	0.241	0.3773	0.219	0.4879	0.2029	0.3913	0.1822	0.4044	0.06351	0.1096022	0.6659055	0.3147307	0.9833917	0.1904211	0.7109048	0.05406325	0.520064	0.09380669	0.5897404	0.5361684	0.005959501
chrX_22116037	0.7679533	0.002068739	-0.3167394	0.2035476	0.230985	0.3960946	1.040198	-0.3644305	-0.01067115	-0.3239831	-0.2458654	0.001574785	0.4934	0.1926	0.4507	0.2894	0.4171	0.2053	0.7134	0.1983	0.4044	0.2107	0.4637	0.07469	0.1757984	0.9915904	0.5304315	0.5007907	0.614742	0.05899257	0.3068929	0.07165912	0.980746	0.132805	0.6385155	0.9832254
chrX_22117585	-2.926066	-0.2646816	-1.68769	-0.5908349	-0.8719413	0.4699637	-7.533185	0.204433	-2.345151	-0.2372166	1.211	-0.03284518	0.8963	0.3388	0.6684	0.5325	0.692	0.3814	1.038	0.4529	0.7219	0.4332	0.8431	0.1623	0.1477056	0.4623217	0.06037053	0.3476508	0.3630266	0.2546762	NA	0.6873611	0.02457555	0.621629	0.4398682	0.8417229
chrX_22130718	0.3607135	-0.3566475	-0.01234435	-0.06439111	1.14389	0.09990828	-0.1487136	0.1899243	-0.07215943	-0.06240115	0.6831082	0.0562083	0.4106	0.176	0.3213	0.2247	0.4055	0.1847	0.4683	0.1781	0.3498	0.199	0.4725	0.07285	0.4231124	0.04606748	0.9709771	0.7800631	0.009920016	0.5949924	0.7790273	0.2940205	0.846759	0.7586135	0.202604	0.4415894
chrX_22130767	0.1527988	-0.2387122	-0.1033011	-0.05954986	0.2146077	0.1624708	-0.3689805	-0.2360622	0.2218092	-0.1104544	-0.1550012	-0.0650957	0.3091	0.1405	0.2456	0.1772	0.2573	0.1397	0.4015	0.1535	0.2477	0.146	0.3233	0.05483	0.6382644	0.09253658	0.6834761	0.7408394	0.4202464	0.2494882	0.3999677	0.1286019	0.3856302	0.4542004	0.650054	0.2358428
chrX_22130808	0.4181646	0.03008987	0.01267714	0.3118689	0.108119	-0.2210632	0.6618332	-0.1456933	-0.3362346	0.1128943	0.1557508	-0.1821175	0.3837	0.1859	0.3723	0.2702	0.3446	0.1886	0.551	0.1888	0.3429	0.2145	0.3872	0.07098	0.3142211	0.8736381	0.9747886	0.2664465	0.7683492	0.2496943	0.3161672	0.4485693	0.3569919	0.6072078	0.7107331	0.01048871
chrX_22203679	1.625602	-0.1769959	1.540811	-0.9751218	-0.920302	-0.4032935	1.538977	-0.06454279	1.091461	0.2634615	-0.559217	-0.05930109	0.6777	0.3153	0.6346	0.4183	0.8038	0.3045	0.8037	0.308	0.5427	0.3361	0.7943	0.1198	0.07775557	0.5942251	0.06059213	0.03422521	0.4957932	0.2071107	0.2545316	0.8419754	0.09117478	0.4603461	0.6688543	0.6231183
chrX_22203728	2.272746	0.08726803	1.725874	-0.7428959	-1.093904	-0.07324468	2.013365	0.06889585	2.014365	0.306689	0.1982552	0.07787327	0.722	0.3325	0.6281	0.4277	0.7411	0.3545	0.856	0.2994	0.6252	0.3368	0.6957	0.1077	0.02940796	0.8045003	0.03250629	0.1163988	0.3216782	0.8468057	0.2240005	0.826216	0.01191607	0.3912259	0.8378027	0.4722323
chrX_22203734	1.334596	0.08413799	0.8813316	-0.5632529	-1.585294	-0.003788053	0.240662	0.244866	0.4741535	-0.1242425	0.3111105	0.03743137	0.6111	0.3148	0.5462	0.4058	0.6198	0.333	0.8301	0.3135	0.551	0.324	0.6402	0.1061	0.08386421	0.7997384	0.1764988	0.2045892	0.04472625	0.9914418	0.8715711	0.4582713	0.4726839	0.7167698	0.7089124	0.7257369
chrX_22203748	0.7866346	0.2557749	0.6860925	-0.5010716	-0.8061997	-0.1290708	-0.5500289	0.3497273	0.6782459	0.1131219	0.3771835	0.001015655	0.5714	0.2673	0.4935	0.3824	0.5354	0.2651	0.7409	0.2566	0.5714	0.2886	0.5731	0.0975	0.2585598	0.3564943	0.226597	0.2259935	0.2034486	0.6387437	0.6180658	0.1877401	0.3299926	0.7074452	0.5896515	0.9917282
chrX_22203756	1.227132	0.3431977	0.8815744	-0.5159559	-0.554384	-0.09065962	0.09067496	0.3730409	0.3113936	0.2368083	0.3947659	0.03498362	0.615	0.2747	0.5238	0.3857	0.5874	0.2935	0.7994	0.3003	0.5644	0.2914	0.574	0.09618	0.1156316	0.229638	0.1516636	0.217126	0.4449813	0.7677742	0.9456679	0.2360601	0.6487857	0.4369293	0.5733232	0.7173188
chrX_22203779	0.6817199	0.3442733	0.7494021	-0.5118908	-0.6095246	-0.08341059	-1.563609	0.3418917	0.1729663	0.1581709	0.872465	0.009161817	0.6844	0.2906	0.5365	0.4101	0.5671	0.3099	0.8644	0.3351	0.6067	0.2972	0.6588	0.1134	0.4676846	0.2569741	0.2384819	0.254946	0.3760133	0.7980261	0.3630753	0.3364122	0.8207117	0.6113439	0.3190979	0.9360218
chrX_22203832	-0.09488127	0.08230838	0.07230181	-0.7944289	-1.333425	-0.1265111	-4.082985	0.07840124	-1.028098	0.4083495	0.1456784	-0.05923752	0.6789	0.2857	0.5447	0.4498	0.5585	0.2841	0.8927	0.3037	0.5704	0.3004	0.6086	0.1021	0.9182692	0.7824822	0.9113647	0.1146968	0.04765286	0.6694116	0.03928719	0.8057129	0.1387545	0.1947797	0.8493626	0.5638319
chrX_22203912	1.015397	0.04435238	0.9616947	-0.2914029	-0.9441324	-0.3120134	1.638832	0.4152648	0.7379408	0.4150615	1.067678	-0.110296	0.5951	0.2951	0.5273	0.3597	0.5609	0.3023	0.7645	0.311	0.5473	0.2972	0.5979	0.1084	0.1703	0.8858141	0.1212249	0.4497067	0.1634592	0.3251936	0.1670154	0.2044264	0.2591231	0.1823779	0.1523225	0.3117794
chrX_22203916	0.7572463	0.2572484	0.1514769	-0.2398487	-0.4305761	-0.1669668	1.727017	0.5358771	0.7815484	0.3422281	0.4326684	0.007738093	0.5877	0.2714	0.5443	0.3563	0.549	0.2861	0.7257	0.3017	0.5645	0.2831	0.6004	0.1011	0.2971841	0.3616209	0.8154038	0.529358	0.5121276	0.5760243	0.1015624	0.09037432	0.2531177	0.246291	0.5644188	0.9393023
chrX_22203921	0.6654649	0.07190864	0.2039166	-0.3851493	0.09781313	-0.3333294	1.697632	0.5472309	0.5087426	0.4180763	-0.3849285	-0.09147042	0.6626	0.2983	0.5988	0.4138	0.678	0.2946	0.7877	0.3113	0.5854	0.3485	0.6385	0.1136	0.4519237	0.8180246	0.7850533	0.396808	0.9155464	0.2795856	0.1842722	0.09481206	0.4810725	0.2608273	0.6426641	0.4237195
chrX_22203935	1.786894	-0.06307449	1.557302	-0.4474454	0.3252015	-0.3259211	1.749336	0.6329972	1.412948	0.4541568	0.782205	0.01403467	0.6334	0.2938	0.5668	0.3536	0.5287	0.2831	0.7357	0.2719	0.5393	0.2802	0.609	0.09039	0.0290323	0.8374077	0.02360051	0.2365512	0.6016012	0.2695235	0.1072907	0.02506863	0.02736229	0.1197312	0.3083194	0.8771112
chrX_22203949	1.285169	0.2344892	1.34974	-0.4785687	-0.01917901	-0.09336591	1.087551	0.4351721	0.8981536	0.5005485	0.9261448	-0.01568584	0.5855	0.2808	0.5323	0.395	0.534	0.2678	0.7327	0.2719	0.525	0.2888	0.5895	0.08957	0.07517072	0.4228555	0.03182592	0.2656899	0.975775	0.7369416	0.3124249	0.1235144	0.1453818	0.09704561	0.2044199	0.8615354
chrX_22203952	0.3750694	-0.04608887	0.8537866	-0.4393023	-0.6782408	-0.002681294	0.05940914	0.3121495	0.2723752	0.3080041	0.6144833	-0.0878377	0.5873	0.2806	0.4807	0.3367	0.5594	0.2678	0.6892	0.2735	0.5271	0.2691	0.5347	0.09102	0.6052327	0.8747308	0.1193605	0.2192411	0.3149009	0.9923032	0.950198	0.2722926	0.6605675	0.2703094	0.3314827	0.3365363
chrX_22203954	0.5082237	0.06188637	0.773475	-0.6059891	-0.5598039	-0.1109574	0.2592571	0.3657801	0.8871777	0.3940703	0.2573635	-0.1272341	0.5118	0.2434	0.504	0.3413	0.5216	0.2522	0.6447	0.2539	0.4934	0.2702	0.5184	0.09441	0.393603	0.805209	0.1850046	0.09513341	0.3598342	0.6702999	0.7585335	0.1634877	0.1178215	0.1602618	0.6711723	0.1797075
chrX_22203956	0.06455216	0.05925514	0.7392361	-0.2476779	-0.7502333	-0.2202683	1.631514	0.5479175	0.4881753	0.6957231	-0.2297368	-0.06284373	0.6365	0.2742	0.5611	0.3565	0.5902	0.2726	0.7776	0.286	0.5676	0.2784	0.5802	0.09129	0.9376524	0.8353701	0.275476	0.5162734	0.304823	0.4369078	0.1870937	0.06639141	0.4788839	0.01638577	0.7470738	0.4930145
chrX_22203975	0.6042043	0.2652822	0.7373138	-0.2700069	-0.7151351	-0.1176243	1.924666	0.464369	0.3953833	0.5111633	1.143583	-0.02669797	0.5529	0.2618	0.5131	0.3737	0.5257	0.2739	0.7259	0.2752	0.5111	0.2817	0.6129	0.09441	0.3625242	0.3280944	0.2174265	0.5027455	0.2471876	0.679592	0.06820543	0.1047536	0.506102	0.0816694	0.1403941	0.7783082
chrX_22203990	-0.1555746	0.1757096	0.4549299	-0.2565411	-1.04231	-0.2855476	0.9579573	0.5788845	-0.02811851	0.5172744	0.6922105	-0.057959	0.6212	0.2971	0.5377	0.3456	0.548	0.2603	0.7507	0.28	0.5679	0.2978	0.6318	0.105	0.8444071	0.5722703	0.4756297	0.4860738	0.1116089	0.2895186	0.3992076	0.04717262	0.9674919	0.09728198	0.395744	0.5830472
chrX_22203992	-0.1247598	0.2714699	0.6551129	0.009119487	-0.7116003	-0.042762	0.7119681	0.2384163	0.3241819	0.4747973	0.2214919	-0.01271605	0.5764	0.2877	0.5142	0.3458	0.5593	0.2689	0.7262	0.2608	0.541	0.2814	0.5987	0.09553	0.859608	0.3661585	0.2745216	0.9802582	0.291564	0.8782654	0.5003048	0.3774871	0.614287	0.1054286	0.7669827	0.8945875
chrX_22203997	0.3216575	0.164821	1.096924	-0.2545588	-1.238271	-0.2687823	0.8674178	0.6083831	0.4982773	0.5319176	0.8960434	-0.009646783	0.6463	0.2723	0.533	0.3521	0.6772	0.2747	0.7536	0.257	0.5958	0.2992	0.6374	0.09151	0.704109	0.5602841	0.0816273	0.4986119	0.1784897	0.3467989	0.4492825	0.02215285	0.5017918	0.08981787	0.2787201	0.9163953
chrX_22203999	0.6124529	0.2911765	0.7277832	-0.6097015	-0.5033022	-0.3113124	0.5167309	0.4115394	0.8655702	0.3304734	0.5129511	-0.04781845	0.5678	0.2298	0.4984	0.3315	0.5047	0.2598	0.6714	0.2549	0.5198	0.2555	0.5303	0.08658	0.3745935	0.2175099	0.2055309	0.08270152	0.389291	0.2472188	0.5684264	0.1184809	0.154864	0.2111142	0.412174	0.5821618
chrX_22204002	1.072671	0.1092625	1.084794	-0.6366434	-0.09969647	-0.1070583	1.616142	0.5790883	0.700063	0.6517989	0.6152457	-0.05594052	0.6237	0.2783	0.5257	0.3723	0.5466	0.2928	0.7741	0.2815	0.5531	0.2918	0.6338	0.1001	0.1788369	0.7061018	0.07919475	0.1124904	0.8786069	0.72663	0.1862713	0.04838593	0.2916632	0.03263827	0.4527411	0.5781838
chrX_22204004	0.5671704	0.2855028	0.4284657	-0.4384797	-0.3935676	-0.2637257	1.250353	0.6282735	0.3416651	0.5603821	0.6515219	0.009175127	0.6035	0.2977	0.5535	0.4209	0.5007	0.2974	0.7836	0.2931	0.5297	0.3186	0.615	0.09461	0.4536383	0.3599053	0.5191147	0.3446619	0.4962461	0.3971918	0.3215275	0.04042246	0.5843147	0.09546823	0.4035185	0.923089
chrX_22204015	-0.3789748	0.2337591	0.6769245	-0.4480462	-0.700555	-0.1532398	-0.7860875	0.5018258	0.09947234	0.5798636	-0.131559	-0.201661	0.7773	0.3358	0.6663	0.4535	0.8166	0.358	0.9456	0.3527	0.6841	0.3383	0.7891	0.1252	0.7590457	0.5120145	0.448706	0.3785679	0.6204738	0.6893966	0.7868128	0.183065	0.9155367	0.1067471	0.9184309	0.1100347
chrX_2220414	-1.24997	-0.294204	0.8871914	0.2864638	-0.9037701	-0.2161925	-1.482561	0.5155856	0.01111003	0.6090132	-0.3710192	0.07218176	0.4436	0.2303	0.4098	0.275	0.461	0.2423	0.5525	0.2232	0.4118	0.2307	0.5058	0.08254	0.01155762	0.2138153	0.04829053	0.3165737	0.08191017	0.3866747	0.02531105	0.02434144	0.9803856	0.01020987	0.5268775	0.383469
chrX_22204362	0.6819135	0.4410037	1.175381	-0.319233	-0.758245	-0.5942942	0.1265504	0.1375745	1.656841	0.4655498	-0.0369127	-0.2639864	0.5833	0.266	0.5732	0.4045	0.5863	0.3164	0.7132	0.285	0.5926	0.2944	0.5857	0.09705	0.3423267	0.1100031	0.09290657	0.4704439	0.2947901	0.07478118	0.9010155	0.6435808	0.0243175	0.1307198	0.9592601	0.006783967
chrX_22204369	0.1263062	0.1977177	0.6660523	-0.3538821	0.08328675	-0.5064896	-2.806239	0.2345817	0.4599671	0.4801853	0.5490793	-0.1339448	0.6522	0.2756	0.5702	0.3632	0.6204	0.2937	0.8079	0.313	0.5689	0.303	0.5629	0.1002	0.8832861	0.4904302	0.3372548	0.3639796	0.9161474	0.09925863	0.04065805	0.476586	0.5060938	0.1309743	0.4201093	0.1835028
chrX_22204371	-0.4813201	0.00823103	0.04266923	-0.3691052	-1.007755	-0.497966	-0.6398994	0.264994	0.1219507	0.5304652	-0.8991084	-0.2625597	0.6922	0.3503	0.6085	0.4782	0.7907	0.3499	0.8437	0.315	0.6281	0.3277	0.6576	0.1097	0.6157823	0.9824414	0.9556242	0.4978414	0.435238	0.1824649	0.6839021	0.4246244	0.879912	0.1261732	0.302988	0.01736021
chrX_22204390	0.07357134	0.3799467	0.2149266	-0.136943	-0.7211553	-0.4732444	0.01293828	0.1009379	0.1937904	0.4755471	0.1119396	-0.1652156	0.5201	0.25	0.4385	0.3444	0.5388	0.269	0.6273	0.2378	0.4845	0.2522	0.5044	0.07026	0.9038348	0.1411486	0.6595718	0.7089236	0.2595088	0.09018426	0.9871845	0.6801273	0.7264144	0.06805484	0.8480346	0.01899254
chrX_22204402	0.6415792	0.1490258	-0.07274816	-0.4399294	-0.7001365	-0.6332393	0.1543027	0.08329638	0.2791238	0.4723776	0.5678431	-0.1169958	0.4729	0.2461	0.4821	0.328	0.4931	0.278	0.607	0.23	0.4379	0.2281	0.4864	0.07136	0.2319299	0.5572536	0.8948225	0.2051384	0.2167391	0.02866603	0.8399031	0.7245016	0.5666104	0.04376557	0.3077117	0.1019788
chrX_22204433	0.4643635	0.2939877	0.6564292	-0.1274083	0.03578927	-0.5034415	-0.4087623	0.2460557	0.4870312	0.2739448	-0.02736583	-0.1543976	0.4967	0.2332	0.4133	0.2966	0.5122	0.2459	0.5992	0.2373	0.4089	0.232	0.4294	0.08038	0.4171255	0.2202327	0.148103	0.6816349	0.952146	0.04720245	0.5849608	0.3138004	0.2770581	0.2507294	0.9541024	0.05553969
chrX_22204448	-0.1853335	0.1612172	0.2635667	-0.1013071	-0.2098484	-0.194823	-1.061367	-0.03865106	-0.4631011	0.4167809	-0.08067059	-0.122291	0.591	0.2365	0.4061	0.3627	0.4937	0.2515	0.684	0.2559	0.4428	0.2458	0.4938	0.06952	0.8002941	0.5077524	0.5531194	0.7946369	0.7116513	0.4534083	0.257659	0.8839131	0.3483843	0.100261	0.8870327	0.07928992
chrX_22204456	0.7627591	0.182426	0.9927517	-0.4325911	-1.220556	-0.5085032	0.2225429	0.2705384	0.8054764	0.4332857	0.4109653	-0.107885	0.5014	0.2356	0.4537	0.344	0.4489	0.2425	0.6218	0.2575	0.4416	0.2491	0.4802	0.07968	0.1881013	0.4517461	0.05118135	0.2376883	0.01511372	0.04191832	0.7792476	0.310008	0.1017327	0.09207062	0.4528385	0.177121
chrX_22204476	0.3952971	0.3668619	0.3497071	-0.6928584	-1.226895	-0.180262	-0.2042823	0.1509502	-0.4222178	0.4612808	1.000315	0.1033905	0.5859	0.2891	0.5369	0.4052	0.5292	0.2793	0.7196	0.3094	0.5487	0.2789	0.5593	0.1027	0.5845489	0.2244453	0.5826592	0.1179928	0.04916564	0.5354411	0.8437295	0.6426899	0.5200252	0.1122182	0.1381768	0.3166334
chrX_22204479	0.3702819	0.183281	0.5184688	-0.6395805	-0.936046	-0.5224004	-0.8092319	0.1248112	-0.5571395	0.5197499	0.4297783	-0.002048609	0.5749	0.2702	0.4709	0.4143	0.5288	0.2859	0.6659	0.2775	0.5153	0.2762	0.5143	0.1003	0.5981923	0.5137012	0.3313978	0.1600094	0.1329955	0.07995542	0.3646063	0.6656645	0.3541372	0.07051521	0.473579	0.9837866
chrX_2220450	-1.240185	-0.1099376	-0.7500488	0.4921435	-0.4153883	0.1580132	1.635831	0.2826959	0.6987898	-0.2463165	-1.317593	0.07126587	0.6383	0.2803	0.6756	0.316	0.6599	0.2711	0.7562	0.2509	0.6272	0.301	0.7367	0.1083	0.1347427	0.7065518	0.4130644	0.1395114	0.6362448	0.5747756	0.156926	0.2754107	0.3855265	0.4351692	0.2265	0.5130017
chrX_2220452	-2.013701	-0.06958051	0.1204071	0.6088998	-2.754726	-0.4466075	-1.51967	0.3279579	1.06909	0.2545629	-0.02818605	0.1258733	0.706	0.2832	0.6635	0.3952	0.7072	0.3171	0.8476	0.3302	0.6056	0.3144	0.6894	0.1118	0.04338236	0.8137156	0.8920003	0.1569762	0.005887175	0.1816386	0.3414106	0.3485005	0.1600796	0.4421189	0.9763731	0.2632165
chrX_2220460	0.08294138	0.3154851	0.7911706	0.1518352	-0.3529663	-0.3261277	0.1475272	0.1915077	-0.05741444	0.2089182	-0.3547186	0.01534586	0.5659	0.2265	0.44	0.331	0.4857	0.2203	0.6244	0.232	0.465	0.2477	0.5672	0.09409	0.9038183	0.1748857	0.106375	0.6651171	0.5252708	0.1487362	0.8535805	0.4220082	0.9129558	0.4138436	0.6065146	0.8710113
chrX_2220465	-1.29812	0.400162	1.373013	-0.02777298	-0.7841797	-0.09136507	-2.083586	0.3462102	0.4842881	0.2221987	-0.941895	-0.08446267	0.5013	0.2211	0.4181	0.281	0.5288	0.2468	0.6501	0.2306	0.4157	0.2492	0.5492	0.09121	0.02504995	0.07755088	0.002853171	0.9244309	0.2081597	0.7197842	0.01487809	0.1440479	0.2893428	0.3878526	0.1517905	0.3564429
chrX_22204678	0.6295514	0.0657564	-0.5352972	-0.7566058	0.1533112	-0.2867497	-1.548878	0.2596147	0.5565555	0.08698581	1.256358	-0.1370099	0.6411	0.2969	0.6034	0.4014	0.6212	0.2773	0.8176	0.2912	0.5324	0.2906	0.6645	0.1084	0.4510698	0.832505	0.4792958	0.08427527	0.8466425	0.3204544	0.2753688	0.3937166	0.376211	0.7745611	0.1576899	0.2089415
chrX_22204717	1.057506	0.239385	-0.4850384	-0.6694117	1.518197	-0.438918	1.927243	0.4041242	0.5762289	0.24957	-0.0706134	-0.1445519	0.6044	0.325	0.6138	0.4557	0.643	0.3127	0.781	0.3458	0.5662	0.3517	0.6477	0.1069	0.1633367	0.4860632	0.532726	0.1910147	0.07056009	0.18245	0.123285	0.2728304	0.4015435	0.506514	0.9338013	0.1787973
chrX_2220477	-0.3521466	0.2311574	0.3056826	0.07521468	-0.0732057	-0.1136695	-0.2271151	0.1621943	0.04444188	-0.1028008	-0.7082107	-0.0563415	0.4248	0.1867	0.4003	0.272	0.3942	0.2005	0.5006	0.2001	0.3563	0.2152	0.4553	0.07554	0.4529799	0.2238507	0.4840635	0.7901631	0.8644838	0.5786087	0.694507	0.4270949	0.9072201	0.640853	0.1660817	0.4570466
chrX_22204770	1.181402	0.1032284	-1.385007	-0.475785	1.249052	-0.177821	4.919126	0.3976562	0.07216953	0.7387741	1.493502	0.09808704	0.672	0.2813	0.6243	0.4373	0.5653	0.2818	0.9133	0.3221	0.6055	0.3071	0.6235	0.1043	0.1929444	0.7247251	0.08308583	0.3278465	0.06836154	0.5448832	0.02825757	0.2424931	0.9244286	0.02205617	0.06110392	0.3496324
chrX_2220494	-0.7338963	-0.04120385	0.2813524	-0.4036689	-0.5962992	-0.01739036	-0.3114528	0.4360924	-0.1854815	0.2906764	-0.07417562	0.03028272	0.4052	0.1826	0.3391	0.2457	0.3537	0.1811	0.4922	0.1909	0.3323	0.1987	0.4008	0.06865	0.09775313	0.8244251	0.435071	0.1112564	0.1148158	0.9247609	0.5817564	0.0249361	0.5985716	0.1516518	0.8653611	0.6598815
chrX_2220500	0.4261222	0.1172068	0.2514223	-0.158634	0.03833796	-0.1367814	1.062231	0.1390794	0.3843639	0.2720434	-0.05199048	0.05976751	0.3057	0.1433	0.2602	0.1799	0.2638	0.1426	0.3982	0.1488	0.2528	0.1453	0.3208	0.05294	0.1844449	0.4182444	0.3508291	0.3857209	0.8885165	0.3424203	0.01440635	0.3553468	0.14128	0.06396578	0.8780044	0.2595803
chrX_2222547	-0.1067587	0.01219033	-0.4458194	-0.04593746	0.283141	-0.07144467	-0.566354	-0.1455219	-0.09570222	-0.009674943	-0.3925121	-0.2422349	0.3176	0.1433	0.2866	0.1888	0.27	0.1422	0.4454	0.1417	0.2749	0.1555	0.3318	0.05508	0.749925	0.9329049	0.1361477	0.8111545	0.312628	0.6189647	0.2549242	0.3093393	0.7378348	0.9509917	0.2644383	1.12728e-05
chrX_2222559	-0.1645284	0.03447364	-0.2368785	0.08362038	0.07780884	-0.2360842	-0.1686297	0.1139772	0.01740534	0.1521602	-0.7253783	-0.1535995	0.3264	0.1345	0.2793	0.1872	0.3029	0.1453	0.4106	0.135	0.2554	0.1508	0.305	0.051	0.6337448	0.7995105	0.4154368	0.6608112	0.806602	0.107931	0.7080514	0.4028473	0.9474661	0.318531	0.02351454	0.002631153
chrX_2222577	-0.3781928	-0.09429722	-0.1770207	0.1052412	0.06694736	-0.2557938	-1.053729	-0.1015489	-0.2547357	-0.02373547	-0.4505079	-0.196817	0.3525	0.1509	0.3155	0.2031	0.293	0.1505	0.4146	0.1403	0.2712	0.1502	0.3701	0.05599	0.3153686	0.5367447	0.5944331	0.6118922	0.8270696	0.09290522	0.02073228	0.4735967	0.3659482	0.8758493	0.2581289	0.0004486079
chrX_2222598	-0.3401247	-0.1932513	-0.289835	0.04718912	-0.01280081	-0.2423189	-0.4507574	-0.06787471	-0.3552299	0.001982366	-0.6691459	-0.1499498	0.3186	0.1568	0.2974	0.1958	0.2638	0.1602	0.3962	0.1617	0.2829	0.1496	0.3413	0.05477	0.3115721	0.2235186	0.3521295	0.8131675	0.962668	0.1354198	0.2962093	0.6787035	0.2284435	0.9895464	0.06535007	0.006262712
chrX_2222628	-0.2096685	0.05667004	0.1468015	0.1917178	-0.07399538	-0.1152908	-0.5179896	-0.1033143	-0.05175773	0.1102793	-0.009269011	-0.1741644	0.2645	0.1135	0.2378	0.1518	0.2192	0.1211	0.3512	0.117	0.2236	0.1234	0.2871	0.04574	0.4445896	0.6198457	0.5487576	0.2119114	0.7418833	0.3446472	0.1672906	0.3805066	0.8215017	0.3751635	0.9753287	0.00014254
chrX_2222638	-0.2782873	0.04989841	-0.3945055	-0.2187467	0.003587502	0.03493609	-0.6849605	0.2152863	-0.5230498	0.02331694	0.5855993	-0.005493226	0.3571	0.1686	0.3	0.1906	0.2751	0.1547	0.4654	0.1567	0.2832	0.1573	0.4095	0.06068	0.4666651	0.7705003	0.2096794	0.2598969	0.9899967	0.8234479	0.1926902	0.174812	0.07650824	0.883616	0.1920171	0.9280004
chrX_2222843	0.8631101	0.02395979	-0.4585098	-0.1564558	-0.7028546	0.1617177	0.3904025	-0.2295876	0.4417307	0.08589761	1.239337	-0.1607665	0.3933	0.1991	0.3413	0.2255	0.3341	0.1708	0.5196	0.1681	0.359	0.1749	0.4411	0.06439	0.04362495	0.9061222	0.2066772	0.4990744	0.04738528	0.3508653	0.5208976	0.1781914	0.250794	0.6287024	0.01168414	0.01271758
chrX_2223024	0.3532484	-0.244485	0.1629989	0.6162655	1.08069	-0.1995445	-0.05112508	-0.0878794	-0.2153484	-0.2240796	0.01320576	-0.2510858	0.3579	0.1738	0.3387	0.2737	0.3183	0.1769	0.489	0.1772	0.3089	0.1827	0.3667	0.06576	0.3567247	0.1659624	0.6506899	0.03033932	0.001288139	0.2669055	0.9273357	0.6254895	0.5072975	0.2278769	0.9732728	0.0001389949
chrX_2223048	0.5034049	0.1415344	0.2348016	0.4393727	1.044327	0.2934125	1.519154	0.01622692	0.08437261	0.5248226	0.3715488	-0.1565444	0.4193	0.1886	0.3441	0.2756	0.3284	0.181	0.5657	0.1802	0.3299	0.2135	0.4103	0.06896	0.2757363	0.4611346	0.5217211	0.1253992	0.002667387	0.1108714	0.02679816	0.9294194	0.8092187	0.01632769	0.4089059	0.02353282
chrX_2223745	0.227657	-0.1728921	-0.5990502	0.07693215	-0.2124006	0.1944443	0.9185427	-0.07599326	-0.008879995	0.01697476	0.3908027	-0.09420211	0.2546	0.1126	0.2221	0.1539	0.2159	0.1188	0.3657	0.112	0.2167	0.1176	0.2648	0.04632	0.3871986	0.1270874	0.008542417	0.6213566	0.3367587	0.1041316	0.01939985	0.5001573	0.9680895	0.8860204	0.1546902	0.04220009
chrX_2223776	-0.296178	-0.04239538	-0.1053652	0.2970671	-0.2500764	0.1403303	-0.1311482	-0.1322332	0.06601172	-0.1119869	-0.1598626	-0.1110181	0.2761	0.1299	0.256	0.185	0.233	0.1316	0.3791	0.124	0.229	0.1332	0.2701	0.04432	0.3025304	0.7462378	0.6907278	0.1145541	0.2966016	0.2904816	0.7488749	0.2899794	0.7790167	0.4047033	0.5687684	0.01233339
chrX_22383757	1.11659	0.2178364	0.231678	0.02446017	0.5007258	0.2279966	0.09092713	-0.5288335	0.2695901	0.02909364	1.768434	-0.1580126	0.5514	0.2636	0.4677	0.3304	0.4411	0.2424	0.5713	0.2548	0.4383	0.282	0.7316	0.0876	0.09115313	0.4253569	0.6615031	0.9442936	0.3083112	0.3614906	0.8960698	0.04475172	0.5803643	0.9211527	0.09937367	0.07235754
chrX_22477822	-0.3841527	0.2711195	1.088498	-0.9615749	-0.5717288	-0.2434791	-1.708185	0.1270194	0.2099548	0.6876051	0.5447668	-0.2116132	0.613	0.3068	0.5882	0.4867	0.5675	0.2687	0.7371	0.2932	0.5397	0.3218	0.6524	0.1153	0.6205109	0.4003011	0.1345041	0.08436295	0.4068165	0.3827649	0.117328	0.6787437	0.7432894	0.04306405	0.5268379	0.06829026
chrX_22477832	-0.988168	0.2894696	1.341494	-0.5699214	-0.8555695	-0.08011924	-1.667788	0.01567017	-0.5303732	0.5182133	0.1097447	-0.1883475	0.6911	0.3001	0.5931	0.4264	0.549	0.2911	0.7979	0.3063	0.6307	0.3314	0.6828	0.1163	0.3014	0.3575112	0.06859647	0.2266664	0.1927258	0.7923118	0.2076822	0.9611579	0.5140255	0.1401199	0.9065206	0.1077241
chrX_22477956	NA	NA	NA	NA	NA	NA	NA	NA	NA	NA	NA	NA	NA	NA	NA	NA	NA	NA	NA	NA	NA	NA	NA	NA	NA	NA	NA	NA	NA	NA	NA	NA	NA	NA	NA	NA
chrX_22477960	0.4900526	0.1799551	0.7613596	-0.08729712	0.09966605	-0.2786444	0.07786117	0.09891949	0.5905722	0.4908228	0.7491262	-0.1282671	0.47	0.2523	0.4715	0.3021	0.4569	0.2339	0.5781	0.2205	0.5046	0.2307	0.4675	0.08683	0.3574027	0.4900786	0.1544458	0.7829583	0.8461482	0.2467615	0.9124902	0.6616961	0.3122804	0.03843861	0.1566238	0.1411178
chrX_22477967	0.9282275	0.2677041	0.9969755	-0.4176404	0.1413995	-0.4264414	0.1545629	0.3644783	0.4149965	0.5227764	0.9470412	-0.1080205	0.5583	0.2781	0.4862	0.3251	0.4772	0.2632	0.7028	0.268	0.5181	0.2727	0.5667	0.09231	0.1677854	0.3551506	0.07315465	0.2244159	0.7945581	0.1180311	0.8756771	0.1901135	0.4932753	0.06512762	0.1685426	0.2439397
chrX_22477979	0.8567021	0.2174143	0.6463772	-0.3852003	-0.04555837	-0.3435182	0.866948	0.2509685	0.1886947	0.5212416	1.025883	-0.1114586	0.516	0.2456	0.4796	0.3145	0.4621	0.2438	0.6528	0.2698	0.4894	0.2782	0.5166	0.09274	0.1549761	0.3908242	0.2369571	0.2449705	0.930328	0.1717821	0.3143989	0.3704094	0.7366943	0.07191477	0.08906952	0.231439
chrX_22477982	1.237906	-0.009774962	0.7028978	-0.4263957	0.08041747	-0.2908772	1.19364	0.3059702	0.2743873	0.3593701	1.438594	-0.1108236	0.5022	0.244	0.4545	0.3234	0.4711	0.2423	0.6227	0.2722	0.4336	0.2561	0.549	0.09129	0.03304115	0.9690096	0.1683372	0.2121681	0.8803131	0.244136	0.1336449	0.2794214	0.5685215	0.1749581	0.02851121	0.2266998
chrX_22477984	1.215847	0.02225089	0.8367131	-0.3197924	-0.1691104	-0.1257788	1.598817	0.09265604	0.4384672	0.5083855	1.646154	-0.1166353	0.5796	0.2623	0.5004	0.3098	0.5476	0.255	0.7131	0.2514	0.5259	0.2808	0.6118	0.08955	0.08736832	0.9347583	0.1477052	0.3263614	0.7960959	0.6334022	0.1159905	0.721299	0.4782376	0.08227303	0.03330752	0.1945529
chrX_22477994	0.7636084	-0.1736729	0.783394	-0.3330375	-0.07560872	-0.1667927	1.056827	0.1314736	0.8829492	0.3764084	0.5007321	-0.02819617	0.4958	0.2273	0.4966	0.3038	0.3915	0.2296	0.5818	0.2253	0.4527	0.2259	0.482	0.09152	0.1810509	0.4568346	0.1709209	0.2962881	0.8589507	0.4795405	0.1395687	0.5696645	0.08201621	0.104549	0.3627054	0.7589998
chrX_22478005	0.6376516	-0.02155484	0.6963128	-0.2325753	0.286752	-0.1698052	0.143286	0.1503279	0.7612542	0.5204124	1.018092	-0.08842779	0.5468	0.2703	0.4738	0.3204	0.5372	0.2403	0.6748	0.2437	0.4957	0.2564	0.5682	0.08559	0.3288783	0.9388019	0.1955937	0.4916901	0.6525462	0.4927553	0.8754766	0.5496673	0.1822827	0.04978128	0.1403623	0.3033085
chrX_22478025	0.7173125	-0.04208863	0.2756118	0.09737119	0.254048	-0.2408581	1.80916	0.216248	0.2405808	0.5438532	1.233009	0.007128523	0.508	0.2597	0.531	0.3375	0.4817	0.239	0.6571	0.2503	0.4841	0.2546	0.5235	0.08665	0.2238843	0.8756344	0.6600658	0.7859456	0.6439532	0.3277932	0.03794871	0.4028996	0.6636708	0.0388553	0.0447719	0.9346797
chrX_22478060	1.063425	0.3306062	0.9024377	-0.1887311	-0.101593	-0.4198647	1.794282	0.07087699	0.1257785	0.533411	1.751935	-0.1181907	0.5862	0.3174	0.5197	0.3989	0.6478	0.2894	0.7462	0.2882	0.5153	0.2997	0.628	0.1045	0.1416369	0.3232762	0.1379306	0.6643926	0.9049007	0.1649154	0.1094284	0.8138245	0.8343033	0.08950689	0.02993221	0.2606658
chrX_22478352	0.3514636	0.1844466	-0.0274359	-0.259486	-0.4321287	-0.096654	1.090367	0.07852171	-0.2368273	0.5222563	0.5542067	-0.1635604	0.5835	0.2425	0.4496	0.3724	0.5837	0.2606	0.6713	0.2659	0.4714	0.2462	0.5019	0.08423	0.6247244	0.4605742	0.9565308	0.5178423	0.5477583	0.7202873	0.2286361	0.7758935	0.657716	0.03978505	0.3395444	0.05299886
chrX_22478365	-0.4162318	0.4076966	0.2756385	-0.100099	-0.4452351	0.002502321	-0.3745011	0.2443019	-0.5277805	0.2554995	0.1522024	-0.151878	0.5104	0.2375	0.4205	0.3124	0.4581	0.2662	0.6024	0.2244	0.475	0.2518	0.4614	0.09173	0.4831285	0.09541487	0.5520228	0.7608364	0.3876222	0.9927705	0.6197371	0.2887241	0.3281896	0.3261008	0.769783	0.09920379
chrX_22478369	0.2292286	0.270793	-0.02938661	-0.2284082	-0.3043829	-0.09986657	1.213001	0.192604	-0.1330639	0.4581535	0.07838683	-0.131756	0.5679	0.2683	0.5081	0.3813	0.6022	0.2603	0.7266	0.298	0.5219	0.2616	0.5394	0.09367	0.7397101	0.330908	0.9602704	0.5797367	0.6865622	0.7110592	0.2513844	0.537263	0.8278319	0.09095852	0.9026071	0.1613895
chrX_22478374	0.112215	0.5029177	0.4289544	-0.2148468	-0.03203133	-0.3712624	-0.1150876	0.4276178	0.1682055	0.3764335	0.3213575	-0.1506168	0.4629	0.2054	0.3834	0.31	0.423	0.2313	0.5609	0.2217	0.3762	0.2479	0.4341	0.07802	0.8298598	0.01656274	0.3014544	0.5099524	0.9452953	0.1183857	0.8651138	0.05999721	0.6786754	0.1412666	0.5048384	0.05427875
chrX_22478377	0.7667557	0.1559482	0.1134171	-0.1690434	-0.3791815	-0.03921979	1.689567	0.1592902	0.3769897	0.3976496	0.4841712	-0.1244508	0.6197	0.2733	0.4931	0.4145	0.5461	0.2784	0.7458	0.2755	0.5554	0.2726	0.5766	0.09616	0.3315073	0.5830823	0.8414016	0.7105327	0.5607916	0.8923698	0.1312555	0.5783404	0.5724445	0.1604727	0.4926768	0.1976737
chrX_22478379	0.922938	0.2510509	0.7174795	-0.2813701	-0.3520754	-0.02904571	1.79143	0.1608424	0.5994171	0.4339647	0.4240108	-0.04391181	0.4666	0.2145	0.461	0.3615	0.4775	0.2231	0.5885	0.2194	0.4693	0.2224	0.4475	0.09446	0.08020729	0.2529729	0.1672454	0.4680209	0.5170871	0.8990116	0.0138506	0.4744614	0.2593756	0.05711743	0.3968039	0.6435124
chrX_22478390	0.5578488	0.1900503	0.4056872	-0.4238311	-0.3506748	-0.1086234	1.40253	0.2940774	-0.0786629	0.3543361	1.007727	-0.03551833	0.6126	0.2951	0.5597	0.434	0.5716	0.2879	0.8056	0.2926	0.554	0.314	0.5608	0.1059	0.4716779	0.5383305	0.5480644	0.3789655	0.6146873	0.7178594	0.3023262	0.3365205	0.9059015	0.2839964	0.1368082	0.7387501
chrX_22478393	-1.009568	0.1802204	0.7340231	0.0157724	-0.943101	-0.0916694	-0.2148358	0.0436109	-0.2139089	0.1840213	-1.172376	-0.09483296	0.5251	0.2604	0.5228	0.3266	0.4843	0.2611	0.6506	0.2484	0.5048	0.2513	0.5663	0.09372	0.1017918	0.5039969	0.2313585	0.9635936	0.08842979	0.7346771	0.8019923	0.8649594	0.7145171	0.4784623	0.08795435	0.3137322
chrX_22478395	0.9010776	0.1502861	-0.06728061	-0.254245	-0.4893438	-0.09579624	2.491413	0.3001393	0.6942089	0.4098124	0.9486873	-0.02630897	0.5432	0.2679	0.5296	0.35	0.474	0.2756	0.6892	0.2571	0.4449	0.2679	0.4997	0.09329	0.1636921	0.5888711	0.9141847	0.4962079	0.3633352	0.7382813	0.008811636	0.2592521	0.1622821	0.140534	0.1000751	0.7788769
chrX_22478416	0.8293824	0.2303339	0.4071339	-0.5370729	-1.109351	0.0741093	2.217421	-0.02547266	0.2445213	0.5915447	0.1403924	-0.08689962	0.7149	0.3257	0.5727	0.4889	0.7135	0.306	0.8445	0.3103	0.6191	0.3354	0.6652	0.113	0.4172512	0.5037281	0.560046	0.3379144	0.2759865	0.817649	0.1596591	0.9377975	0.7564325	0.09660536	0.8747832	0.4448091
chrX_22478488	-0.2147825	-0.08274159	-0.2225906	-0.3882007	-1.895822	-0.09575978	-1.357071	0.2599193	0.8326326	0.1853389	0.06693865	-0.1776041	0.6197	0.2942	0.5543	0.3301	0.54	0.2806	0.8158	0.2963	0.579	0.282	0.6942	0.1139	0.7856081	0.7880867	0.7382029	0.2669606	0.003127691	0.7432463	0.3360245	0.4021289	0.2410028	0.5283309	0.9446669	0.1213455
chrX_22478547	0.6144753	-0.04974127	-0.1749971	-0.9375109	-0.8807578	-0.210494	0.1813246	-0.03638421	-0.2773078	0.1517057	-0.2272493	-0.09289746	0.6512	0.239	0.5692	0.3455	0.5415	0.2833	0.7858	0.2706	0.5256	0.2894	0.6508	0.1031	0.4739251	0.8398456	0.8004382	0.01088434	0.1714961	0.4761135	0.8865149	0.8970086	0.6535413	0.6158251	0.7909185	0.3701242
chrX_22478588	2.078524	0.03433942	-1.878108	-1.108783	0.03265872	-0.2932021	4.078005	-0.2074236	0.2765134	-0.04123319	1.070763	-0.1026788	0.5993	0.2548	0.6345	0.3493	0.5356	0.2807	0.7617	0.2762	0.5332	0.2952	0.5964	0.1116	0.0054961	0.8963118	0.02214702	0.002936058	0.9589331	0.3160809	0.0005225935	0.4704315	0.660862	0.8938343	0.149549	0.360552
chrX_22501205	49.66332	0.04462731	0.2042749	-0.1089805	0.858117	-0.08035969	-1.675282	-0.3770462	-1.71999	-0.5947771	1.596483	-0.3094608	0.99	0.3373	0.7586	0.4607	0.6997	0.3501	1.419	0.3414	0.5999	0.351	0.7997	0.1214	1.47693e-12	0.9008767	0.8607258	0.8337027	0.3809266	0.829762	NA	0.2992436	0.02179525	0.1125787	0.2306798	0.01139824
chrX_22508013	-0.7994373	0.08698487	-0.4060312	0.4345511	0.09837441	0.2144498	-0.9931567	-0.2898298	-0.2169197	-0.1885936	-0.7649307	-0.02874326	0.4381	0.2061	0.4209	0.2686	0.3895	0.1985	0.5332	0.1897	0.383	0.198	0.4306	0.07302	0.1009334	0.6796134	0.38154	0.1191421	0.8160566	0.2896664	0.1150791	0.133591	0.6008466	0.3504919	0.1088675	0.6946263
chrX_22508095	-0.2953561	0.2610495	1.572725	0.2324922	-0.1740749	0.1450842	-2.290102	-0.1107544	0.760977	-0.6413073	-0.08601597	0.01101375	0.5121	0.2792	0.4842	0.3445	0.3553	0.2516	0.5681	0.273	0.3836	0.2296	0.5793	0.08183	0.6203252	0.3692873	0.004484001	0.5263697	0.6469737	0.5767786	0.0009083288	0.6963272	0.06694888	0.006557246	0.903667	0.8932905
chrX_22554112	-0.03964905	0.1515488	-0.005995587	-0.4538583	0.1234452	0.1216987	-1.4812	0.09629747	0.8973924	-0.158	-0.8397955	-0.2282586	0.5925	0.2457	0.4188	0.3026	0.4168	0.2275	0.8362	0.2686	0.5057	0.236	0.5611	0.07715	0.957009	0.549909	0.9896277	0.1528476	0.7877594	0.602428	0.3313241	0.7298377	0.1257879	0.5153175	0.2153876	0.003179633
chrX_22554128	0.09439537	0.2946331	-0.6612675	-0.3250866	-1.199622	-0.127883	-1.920449	0.3184162	0.1383051	-0.009507621	1.660168	-0.1115282	0.5653	0.2376	0.4102	0.2955	0.5169	0.2545	0.6794	0.2332	0.475	0.2322	0.7071	0.09123	0.8904446	0.2283857	0.1415095	0.2932607	0.0469544	0.6270084	0.03806715	0.1842525	0.7977777	0.9682313	0.09687422	0.2234531
chrX_22662936	0.1952848	0.06472722	0.3264303	-0.5872473	-0.6263034	-0.2081629	0.02325828	0.3731436	-0.2333075	0.03234237	-0.3372567	0.07780819	0.6084	0.2773	0.5588	0.3715	0.528	0.269	0.6979	0.2652	0.5834	0.3122	0.5741	0.09806	0.7989237	0.8225507	0.6280681	0.1422082	0.3137632	0.4560807	0.9809579	0.1748936	0.7453318	0.9216012	0.6305181	0.4297315
chrX_22662942	0.8935529	0.2277974	0.2117964	-0.9558378	-1.002593	0.1774385	-0.6337809	0.1787702	0.2468943	-0.03366985	0.6881045	0.04960806	0.652	0.2903	0.572	0.434	0.687	0.3267	0.8253	0.3223	0.5685	0.3102	0.5912	0.1012	0.2987471	0.4527103	0.7613427	0.04723772	0.2889318	0.6077264	0.6645415	0.5995335	0.7208794	0.9178137	0.3478726	0.6257754
chrX_22662945	0.5036772	0.036844	0.3885612	-0.4098609	-0.1779837	-0.3856957	-0.8606891	0.01369058	0.301155	0.2679844	0.07869727	-0.04082032	0.5981	0.2694	0.4886	0.4288	0.523	0.2756	0.865	0.2899	0.4792	0.2758	0.5499	0.09903	0.4997392	0.8952162	0.4877665	0.3878635	0.7717704	0.1785355	0.6175884	0.9639501	0.5812242	0.3503162	0.9048543	0.6816773
chrX_22662951	-0.2140974	0.3644422	0.8388278	-0.2946165	-0.7925945	-0.05956521	-1.276779	0.1731542	0.8319239	-0.04937063	-0.3324401	0.1680139	0.623	0.2979	0.486	0.4016	0.603	0.2606	0.7834	0.2714	0.561	0.2889	0.5795	0.101	0.7880721	0.2428768	0.1314424	0.5016803	0.2943779	0.8253481	0.3110864	0.5391775	0.2195997	0.8700423	0.6401259	0.09792498
chrX_22662958	-0.8384451	0.1665754	0.01319023	-0.1592035	-1.42542	0.04691247	-0.9550972	0.1472287	-0.1990584	0.2370836	-0.163452	-0.06732967	0.6611	0.3048	0.5843	0.3963	0.5708	0.3098	0.8491	0.2882	0.6318	0.3052	0.6258	0.09973	0.3413146	0.6027135	0.9853836	0.712253	0.04032057	0.8855176	0.5523958	0.6247139	0.8070626	0.4594512	0.83857	0.5017405
chrX_22662996	2.056547	0.04282478	0.3278816	-1.072409	-0.5103493	-0.2277565	2.040919	0.3452923	2.0786	0.3417659	0.7231121	-0.003828283	0.6852	0.3126	0.5831	0.4772	0.6264	0.3119	0.8272	0.3156	0.5892	0.3244	0.6299	0.1	0.02881039	0.8964636	0.6478012	0.04827834	0.525372	0.4878104	0.165633	0.2991928	0.004365815	0.3189795	0.372603	0.9696152
chrX_22663028	1.834202	-0.05950234	0.5717181	-0.5393889	0.1754037	-0.2546681	1.854899	0.36555	1.730446	0.3518065	0.7585345	-0.07855959	0.5556	0.2667	0.4908	0.3532	0.5445	0.2619	0.701	0.2695	0.4744	0.2786	0.5532	0.09023	0.006053575	0.8297479	0.3101445	0.1530846	0.7870094	0.3480154	0.05914969	0.1914797	0.001322452	0.2252181	0.2533476	0.3858829
chrX_22663033	1.054298	0.05515569	0.7739584	-0.6620868	0.1045633	-0.01784052	1.132694	0.3263691	1.175344	0.333656	0.2162449	-0.1399072	0.5453	0.2578	0.556	0.3633	0.5273	0.2967	0.6991	0.2693	0.5547	0.2623	0.5671	0.09289	0.1050868	0.8362318	0.2472661	0.08952623	0.866197	0.9542089	0.2466626	0.2431523	0.07789762	0.2196344	0.7534669	0.1337056
chrX_22663041	1.800431	0.05542858	0.377758	-0.7546119	0.2096472	-0.2170565	2.067683	0.3825162	1.164861	0.2711741	1.164418	-0.05944309	0.5908	0.3015	0.5614	0.3926	0.5693	0.2795	0.7692	0.2929	0.5272	0.2866	0.5531	0.09646	0.01394279	0.8608535	0.5776348	0.07710059	0.7620782	0.455886	0.08584858	0.2117798	0.06044629	0.3646795	0.07944386	0.5396302
chrX_22663044	0.8824711	0.1029387	-0.004455801	-0.4356835	-0.1367654	-0.1415896	1.099985	0.3536839	0.7119133	0.2937353	0.3389431	-0.01576283	0.5106	0.2412	0.5126	0.313	0.502	0.2405	0.6386	0.2217	0.4449	0.2351	0.478	0.07674	0.1372722	0.6787445	0.9940449	0.186162	0.8137233	0.5676944	0.1849967	0.1197969	0.1518361	0.2246001	0.5333945	0.8377285
chrX_22663050	1.853394	-0.1123304	0.5955617	-0.6155376	0.9865065	-0.1226726	1.909183	0.1955358	1.178842	0.1810933	0.9233296	-0.1019391	0.5596	0.2851	0.4908	0.3572	0.5017	0.2808	0.733	0.2582	0.5066	0.2829	0.583	0.08515	0.006053645	0.7056894	0.2903993	0.1074973	0.08895138	0.6750033	0.07643873	0.4643977	0.0448276	0.5392271	0.1981789	0.2329387
chrX_22663061	1.636487	0.1236672	0.04426538	-0.5960124	0.1948712	-0.2530177	1.98968	0.4264458	1.061693	0.208102	0.9977489	-0.05915784	0.6207	0.3005	0.4993	0.3741	0.5473	0.2889	0.7615	0.2737	0.5407	0.2833	0.6003	0.09535	0.03871935	0.6946759	0.9387722	0.1395401	0.765704	0.4017768	0.09035017	0.133982	0.09858131	0.4811401	0.1837514	0.536838
chrX_22663078	2.133145	0.03465928	-0.1317912	-0.5845343	0.3092573	-0.3470164	3.489944	0.1542786	0.8033245	0.09647088	0.4012839	-0.06445988	0.6496	0.2847	0.5594	0.3894	0.5809	0.298	0.8686	0.2844	0.5674	0.3239	0.6322	0.1027	0.0125397	0.9070965	0.8451712	0.1667782	0.6647672	0.2663199	0.04648935	0.6030152	0.2436836	0.7781081	0.6228597	0.5324087
chrX_22663089	1.658487	0.1525368	-0.5091156	-0.7892321	0.320027	-0.1138354	2.045029	-0.04184059	0.7175443	0.256524	0.2056448	-0.1343846	0.5548	0.2979	0.5622	0.3831	0.5935	0.2879	0.7388	0.299	0.5422	0.295	0.5381	0.08984	0.01287947	0.6249889	0.4539093	0.05704741	0.6643011	0.7049418	0.06211817	0.8937715	0.2661463	0.4060445	0.74736	0.1362839
chrX_22663092	0.5897275	-0.3236718	-0.6521524	-0.530149	0.3231622	-0.06127262	-0.1496594	-0.1856494	0.1747863	0.27232	-0.2592328	-0.08170227	0.5079	0.233	0.4445	0.3289	0.5082	0.221	0.5903	0.2315	0.4668	0.2691	0.497	0.08442	0.3172145	0.1767225	0.1887619	0.1279571	0.5839266	0.7868554	0.8378485	0.4352989	0.7405413	0.3297405	0.6508263	0.3348694
chrX_22663110	1.828249	0.06614568	-0.3919546	-0.7270977	0.757658	-0.1594219	1.719307	-0.08209	0.4875862	0.1282925	0.3939199	-0.1518766	0.5436	0.2781	0.5509	0.3526	0.5324	0.27	0.6885	0.2579	0.5721	0.2993	0.5462	0.09168	0.004759072	0.819284	0.5526585	0.05364859	0.228341	0.5696805	0.07013402	0.7584369	0.4845385	0.6825452	0.5457657	0.0990212
chrX_22663114	1.759912	0.1096843	-0.5927346	-0.6094193	-0.03473478	-0.1800617	2.220589	-0.01099566	0.8375031	0.2099569	0.4400418	-0.1091935	0.6142	0.2976	0.5686	0.4037	0.58	0.2968	0.7916	0.269	0.5445	0.3052	0.626	0.09046	0.02374624	0.7249407	0.3911517	0.1672464	0.9610903	0.56236	0.08651356	0.9685959	0.1970125	0.5123972	0.5835748	0.2293082
chrX_22663156	1.929435	0.151721	0.0294565	-0.7284018	0.7180009	-0.3058951	1.193855	0.1550079	0.9171704	0.2899599	0.188273	-0.1571953	0.5312	0.257	0.5207	0.3909	0.5043	0.2657	0.6962	0.2616	0.4771	0.2695	0.5249	0.0872	0.002088248	0.5683217	0.9614796	0.08632098	0.2189012	0.2670429	0.2183315	0.5673873	0.09112613	0.3001512	0.7601389	0.07252133
chrX_22663159	1.702698	0.134584	0.0869916	-0.8940002	0.498864	-0.2203224	0.6088663	0.04364177	0.7553284	0.2741904	0.4517895	-0.1829436	0.5179	0.271	0.4982	0.3445	0.4624	0.2585	0.666	0.2465	0.4901	0.2747	0.5264	0.0857	0.004916846	0.6326246	0.8796608	0.01484197	0.3387729	0.4103134	0.4952647	0.8637657	0.1791465	0.3371829	0.4655572	0.033433
chrX_22663161	1.407103	0.03888638	-0.1559998	-0.7552482	-0.002143469	-0.2811544	1.285815	0.07766978	0.702575	0.2109636	0.1798421	-0.105287	0.517	0.2382	0.4319	0.3493	0.4655	0.252	0.6189	0.2527	0.4959	0.2681	0.4835	0.07467	0.01982151	0.8740219	0.7445992	0.04276654	0.9967484	0.2802822	0.1027053	0.7661732	0.2185878	0.448405	0.744733	0.1596959
chrX_22663168	2.096829	-0.05928466	0.04587075	-0.8596076	-0.2335495	0.3109762	2.634698	-0.1188254	1.075752	0.1508909	0.6689621	-0.04837809	0.5952	0.2888	0.517	0.3985	0.5245	0.2794	0.7369	0.2756	0.5051	0.2819	0.5858	0.09941	0.004641402	0.8441936	0.9394611	0.04788007	0.7046015	0.2852102	0.01565058	0.6785414	0.06604316	0.6075626	0.3547003	0.6282145
chrX_22663399	1.013766	-0.06430028	0.9408972	-0.4100881	-0.6029231	-0.3191721	-0.08293814	0.03637976	0.9242323	-0.04953404	0.4679415	-0.1758725	0.5272	0.2488	0.4972	0.3625	0.5487	0.2769	0.6724	0.2637	0.4887	0.2633	0.5376	0.08834	0.1022613	0.8023438	0.1006093	0.2917308	0.3582862	0.2680383	0.9272546	0.8941334	0.09894579	0.8559834	0.4629828	0.04735898
chrX_22663407	0.7554692	0.1778535	0.2961101	-0.6541956	-0.0770691	-0.3465928	-0.9138766	0.1964135	0.2740631	0.02109046	1.061331	-0.2182711	0.5071	0.306	0.4796	0.3709	0.5856	0.2847	0.6992	0.2623	0.4575	0.2685	0.5626	0.09741	0.1991331	0.5800304	0.587977	0.101422	0.9150423	0.2432037	0.3500816	0.4699295	0.5942574	0.9396857	0.1188533	0.02574145
chrX_22663417	0.7514443	-0.002477904	0.5769445	-0.7209958	-0.2171428	-0.307713	0.4965866	0.05365969	0.2763919	-0.3038033	-0.006524721	-0.08695513	0.5707	0.3006	0.5456	0.3913	0.5341	0.306	0.6798	0.2572	0.5373	0.2805	0.5885	0.09682	0.2795972	0.9937271	0.3755146	0.08995315	0.7310621	0.338385	0.5921389	0.8402205	0.6643988	0.2985274	0.992848	0.3713798
chrX_22663423	1.206236	-0.07357049	0.6825682	-0.6561476	0.06675371	-0.257851	0.5832858	0.1706349	0.6417581	0.1967279	0.6297529	-0.2306417	0.6085	0.2938	0.5741	0.4125	0.6288	0.283	0.704	0.26	0.5452	0.2916	0.6048	0.111	0.1157027	0.8108274	0.3303132	0.1473307	0.9342118	0.3821797	0.5562487	0.5262652	0.323753	0.5187135	0.4069717	0.03892175
chrX_22663426	0.8996917	0.1856345	0.1877253	-0.6412656	-0.1517145	-0.4069296	0.2142475	0.1014141	0.04608441	0.1179205	0.6246015	-0.1774756	0.4757	0.2427	0.4465	0.3343	0.5097	0.2534	0.6078	0.2421	0.4515	0.244	0.5177	0.08804	0.09619193	0.4580852	0.7067678	0.07062649	0.7978831	0.1203121	0.7795434	0.6844252	0.927434	0.6393029	0.3019644	0.04464069
chrX_22663441	0.04303755	0.1408197	-0.2869008	-0.2914785	-0.4719638	-0.3445837	-0.51625	0.2620299	0.0479783	-0.05510563	0.4108887	-0.09003591	0.5032	0.2416	0.4936	0.3384	0.4929	0.2543	0.6	0.2247	0.4857	0.2533	0.4987	0.086	0.9410816	0.5716682	0.6132082	0.4176379	0.4047722	0.1900327	0.4912429	0.2558261	0.9311901	0.8333118	0.4751328	0.2969249
chrX_22663446	0.8924234	0.01955129	-0.2639297	-0.4842778	-0.1386913	-0.26121	0.363539	0.1033103	0.4441877	-0.03076763	0.8274742	-0.08855869	0.5311	0.2658	0.5032	0.3469	0.5688	0.2662	0.6541	0.2428	0.5219	0.2642	0.5184	0.07579	0.1545162	0.943469	0.650362	0.190424	0.8410541	0.3442257	0.674193	0.6797801	0.4678439	0.9105713	0.1722598	0.2439729
chrX_22663452	0.6299123	0.09479505	0.1149702	-0.2795553	-0.280665	-0.3276478	0.0004597384	0.1775743	0.7328156	0.162794	0.511889	-0.09297543	0.5316	0.2579	0.4829	0.3423	0.487	0.2726	0.6392	0.2575	0.5076	0.2551	0.5263	0.08772	0.3155541	0.7224915	0.8348517	0.4428671	0.6147154	0.2475112	0.9995587	0.5051848	0.2135472	0.5372058	0.4082278	0.2910479
chrX_22663456	-0.03636884	0.1323344	-0.3408757	-0.5709508	-0.271763	-0.2760237	-0.04844384	0.3520545	-0.07592293	0.1382866	0.1006309	-0.1164554	0.4817	0.2464	0.5086	0.2898	0.511	0.2333	0.6182	0.2252	0.4938	0.2535	0.485	0.07502	0.947247	0.6027063	0.563896	0.05934758	0.6475652	0.2499467	0.9508856	0.1277237	0.8936404	0.5977142	0.8560145	0.1216342
chrX_22663462	0.05495941	0.0216321	-0.3250355	-0.05329852	-0.3589994	-0.2305348	-0.3224064	0.2828993	0.2640116	0.07347241	0.4544814	-0.07598787	0.5504	0.2425	0.4928	0.3241	0.4951	0.2881	0.6764	0.2415	0.4897	0.2591	0.5514	0.09445	0.933559	0.9310356	0.5660227	0.8763686	0.5286965	0.4435203	0.7255362	0.2556418	0.6383108	0.7841737	0.4916997	0.4231701
chrX_22663464	0.3816543	-0.09926613	0.07818655	-0.243748	0.2602094	-0.2217156	-0.1629927	0.2669286	0.3068455	0.2616849	0.3137084	-0.08372111	0.5048	0.2338	0.4585	0.3374	0.5086	0.2279	0.6011	0.2333	0.4771	0.232	0.4932	0.07659	0.5139818	0.6797459	0.8795448	0.4964614	0.6595711	0.3435053	0.8284407	0.265893	0.5719178	0.272564	0.5800408	0.2757586
chrX_22663471	0.5053947	0.181451	0.1861963	-0.2872718	-0.06753247	-0.155283	-0.3450112	0.2306012	0.448781	0.1303588	0.6539047	-0.1416048	0.5056	0.2479	0.4783	0.3203	0.505	0.251	0.6327	0.2319	0.4663	0.2408	0.5296	0.08833	0.3884577	0.4782594	0.7324479	0.3955295	0.9081099	0.5492714	0.6728217	0.3333983	0.3945522	0.599286	0.2949413	0.1102952
chrX_22663486	0.6657534	-0.1558505	0.06138236	-0.3073438	-0.1567164	-0.4093648	-0.3019275	0.2316784	0.4334865	0.1570183	1.186954	-0.05891467	0.541	0.3045	0.5459	0.3239	0.5655	0.2768	0.6776	0.2385	0.5283	0.2649	0.5783	0.08881	0.3006874	0.6258906	0.9249424	0.3693286	0.8192097	0.1552778	0.7431416	0.3454939	0.4860043	0.5676132	0.0940383	0.5087678
chrX_22663536	-0.5489893	0.1879042	-0.5560501	0.1417962	-1.646466	-0.5431579	-1.20244	0.6046477	1.09866	0.002997723	0.8602559	0.08227967	0.6457	0.3104	0.5622	0.3727	0.712	0.2877	0.7617	0.2816	0.5515	0.2915	0.6631	0.09981	0.5161942	0.56498	0.413383	0.7240543	0.1044278	0.07058926	0.3063838	0.03937046	0.09655587	0.9921512	0.3315048	0.4120756
chrX_22783992	-0.2924238	-0.2976332	0.5491656	0.5107849	-0.1491895	-0.031824	-0.8947663	-0.1668213	-0.2874292	-0.06013529	0.4515151	-0.0376294	0.601	0.2696	0.5152	0.3444	0.5216	0.2446	0.8098	0.2628	0.5075	0.2685	0.6071	0.09773	0.6973618	0.2877352	0.3609407	0.1638065	0.8072062	0.8996099	0.5168137	0.5402256	0.6255445	0.8291878	0.5545322	0.701578
chrX_22784023	-1.294901	-0.07900435	0.2875651	0.232054	-0.1737149	-0.1409452	-1.169431	0.04233806	-0.5263236	-0.0794443	-0.3855008	-0.140031	0.6096	0.213	0.4332	0.2873	0.4412	0.2329	0.7053	0.2365	0.4115	0.2436	0.5556	0.09376	0.09220911	0.7170525	0.5496425	0.4391354	0.7238341	0.5561747	0.2398286	0.861912	0.2437251	0.7517735	0.5640084	0.1370345
chrX_22784053	NA	NA	NA	NA	NA	NA	NA	NA	NA	NA	NA	NA	NA	NA	NA	NA	NA	NA	NA	NA	NA	NA	NA	NA	NA	NA	NA	NA	NA	NA	NA	NA	NA	NA	NA	NA
chrX_22784078	-1.418624	-0.593586	0.6763685	0.5096861	0.2850856	-0.166955	-1.941981	0.2288775	-0.8078669	0.2087425	-1.183429	-0.005885302	0.6238	0.2513	0.4636	0.3007	0.4719	0.2303	0.7926	0.2372	0.5168	0.2461	0.5912	0.09245	0.07549406	0.02223901	0.1961171	0.105975	0.5942923	0.4805247	0.1351878	0.3485652	0.1808072	0.4110114	0.106429	0.9494586
chrX_22784108	-0.8196504	-0.3647889	-0.9841248	0.326147	0.1173235	-0.2679474	-0.02311075	0.3865252	-1.126843	0.293488	1.542313	-0.1093131	0.6492	0.2765	0.5656	0.3582	0.5351	0.3002	0.7787	0.2801	0.5687	0.2655	0.6724	0.1096	0.3368935	0.2048428	0.1513114	0.39527	0.8530531	0.3945501	0.985144	0.1852654	0.1031393	0.2865394	0.08954518	0.3215031
chrX_22784120	-0.7548857	-0.3024781	-0.1908923	-0.009354998	0.430075	-0.1697239	-1.285341	0.2243243	-0.4141382	0.004450542	-0.3147469	-0.09648458	0.589	0.2518	0.4951	0.3074	0.4924	0.2617	0.7839	0.2795	0.4988	0.2633	0.5587	0.09575	0.3003257	0.245009	0.7376318	0.9768972	0.4471332	0.5313534	0.3086528	0.4409413	0.4717662	0.9869899	0.6403351	0.3158406
chrX_2280099	-0.4424656	0.08709779	-1.040063	0.5071396	-0.1358347	0.1952274	-0.6479315	-0.04548934	-1.068999	-0.2151145	0.4916677	-0.093954	0.4784	0.2211	0.4177	0.2886	0.4543	0.2255	0.6132	0.2138	0.3918	0.1966	0.543	0.07539	0.4166875	0.700845	0.02367545	0.09247782	0.7899605	0.3989745	0.4039041	0.8353491	0.01206308	0.2833522	0.447046	0.213981
chrX_2280105	0.7090433	0.07987417	-0.4892646	0.3279976	-0.2073901	0.1086089	0.8935287	-0.03751606	0.07424863	0.1355436	1.838049	-0.02056554	0.4369	0.2006	0.3896	0.2572	0.3828	0.206	0.5641	0.1763	0.405	0.1929	0.5057	0.07813	0.1443419	0.6964754	0.2474426	0.2178143	0.6167193	0.6059104	0.1909036	0.8340864	0.8668809	0.4905303	0.001714694	0.7929996
chrX_2280190	0.7352504	0.2040802	0.1180161	0.1576811	1.032362	0.1073595	0.5082508	0.01342309	-0.07366574	0.002396989	-0.1360524	-0.2086013	0.3373	0.1361	0.2764	0.1723	0.2741	0.1351	0.4984	0.14	0.2817	0.137	0.3381	0.04902	0.04016302	0.1374022	0.6815552	0.3673396	0.0002921949	0.4310585	0.3766518	0.9243665	0.8018806	0.9861723	0.7049067	2.134693e-05
chrX_22822304	-0.07968644	0.200039	0.246166	0.07590069	-0.1206097	0.1791256	0.03164226	-0.2211423	-0.03417536	0.1211606	-0.3799093	-0.1006337	0.3735	0.1808	0.3541	0.222	0.3586	0.1708	0.4853	0.1759	0.3152	0.1808	0.4143	0.06565	0.8431151	0.2765171	0.5155987	0.7388599	0.7535471	0.3014476	0.9545382	0.2158635	0.9180444	0.5098367	0.4039483	0.1261219
chrX_22853670	-0.4561967	-0.1560808	0.7176281	0.6238156	-0.2464791	0.1176125	-0.7400002	-0.3137323	0.4376252	0.033307	-4.293093	-0.1824518	0.6573	0.2906	0.6221	0.3978	0.6042	0.3018	0.8168	0.2957	0.581	0.3103	0.7238	0.1086	0.600937	0.6073082	0.366439	0.1502223	0.745134	0.7102412	0.6011999	0.3108045	0.5398403	0.9187252	4.26429e-05	0.09489983
chrX_22853720	-1.244177	-0.1209857	0.162326	0.325026	-0.3651956	0.237262	-0.8522919	-0.02810009	-0.2651736	-0.2233048	-0.7207586	0.1185479	0.4051	0.203	0.3981	0.2615	0.3795	0.1997	0.5206	0.2126	0.3729	0.1963	0.4394	0.07943	0.004985184	0.5595033	0.7083687	0.2302638	0.3732948	0.2443589	0.1621773	0.8972374	0.5093692	0.2646636	0.1406191	0.1368122
chrX_22853811	0.6323701	-0.09823214	0.1369876	0.3153981	0.4767762	0.5463997	1.472288	-0.3310379	0.1850202	0.2091535	-0.8834235	-0.1412978	0.4321	0.1957	0.4202	0.2787	0.3787	0.2065	0.6221	0.1899	0.367	0.2126	0.4423	0.07514	0.1869003	0.6225449	0.7673615	0.2771088	0.2439333	0.009626262	0.06389194	0.08698857	0.6390956	0.336402	0.07323735	0.06077292
chrX_22854019	0.4855374	0.09850545	0.1358657	-0.03864741	-0.3373736	-0.06536357	0.09200405	-0.06543325	0.1386486	-0.04054782	0.3583312	-0.1866819	0.3165	0.1441	0.2681	0.1881	0.278	0.1423	0.4373	0.148	0.2638	0.1446	0.3388	0.05081	0.1456084	0.498751	0.625394	0.8400774	0.2437211	0.6493524	0.8499297	0.6619317	0.6121795	0.7814218	0.319689	0.0002431465
chrX_22860728	-1.413852	0.115537	0.8245063	1.339589	0.181554	0.1821287	-3.15464	0.08428978	-0.9787644	-0.419206	-0.2774262	0.02227223	0.5608	0.2621	0.4951	0.4273	0.5596	0.2863	0.6536	0.2749	0.4775	0.2398	0.58	0.09989	0.03685419	0.6705436	0.1479246	0.004591289	0.788022	0.5421817	0.00025926	0.7681416	0.07170421	0.08966988	0.6967968	0.8244288
chrX_22860773	-1.011486	0.1009801	-0.01949675	0.3783387	-0.3296916	-0.004368673	-0.8225921	0.2316239	-0.5176391	0.1111788	-0.05435117	-0.01773413	0.3411	0.168	0.3086	0.2419	0.2919	0.1662	0.4395	0.1572	0.3237	0.1523	0.3309	0.05525	0.005311286	0.5534966	0.9520804	0.1291204	0.2800184	0.9793211	0.09272414	0.1456375	0.1302709	0.4706125	0.8768217	0.7485973
chrX_22860780	-1.138269	0.2756816	0.01545595	0.3281827	0.1174709	0.1293173	-1.316368	-0.2108217	-0.82278	-0.2230198	-0.07208957	-0.02338723	0.3984	0.1815	0.353	0.2792	0.4208	0.195	0.4582	0.1825	0.3572	0.1824	0.4253	0.0708	0.008778381	0.1352595	0.9673231	0.2590262	0.8000814	0.5154113	0.01066205	0.2560458	0.03144035	0.2292919	0.8780758	0.7417784
chrX_22873178	0.2046133	-0.05580502	0.08542207	0.6945392	-0.2014497	0.03243314	0.1729804	-0.4790161	0.6174469	-0.7262622	-0.4799605	-0.02073712	0.5795	0.2499	0.4822	0.3276	0.4894	0.2624	0.7	0.2524	0.4675	0.2551	0.6164	0.09994	0.7735341	0.828813	0.8766677	0.0451677	0.7196234	0.9050608	0.8599206	0.06629875	0.2429977	0.005909198	0.5397866	0.836434
chrX_22873249	-0.8960738	0.05086529	-0.2547832	0.2689291	0.06628074	0.2694073	-0.6525133	-0.2642631	-0.7448002	-0.4406351	-0.7025053	0.06488001	0.3965	0.1831	0.332	0.2284	0.311	0.1724	0.479	0.1821	0.3402	0.1943	0.4624	0.068	0.03801241	0.7847731	0.4691327	0.2516607	0.8394847	0.1237337	0.2317765	0.1535991	0.03952145	0.02610889	0.1779534	0.341143
chrX_22873268	-0.4063989	-0.02188221	-0.2285885	0.1189215	-0.1155911	0.3011969	-0.5654198	-0.3274379	-0.7792896	-0.2613771	-0.2534808	-0.02554625	0.3909	0.1469	0.3185	0.1769	0.2662	0.1535	0.4457	0.1557	0.2709	0.168	0.4113	0.06138	0.3386038	0.8828606	0.4962971	0.5081953	0.6755388	0.05250865	0.2561081	0.03776855	0.005621087	0.1251027	0.5742865	0.6778393
chrX_2291597	0.6863257	0.06184944	-0.737309	-0.04087909	0.4120853	-0.02806929	0.4991773	-0.1912957	0.01140754	0.1144983	-0.1794526	-0.1956993	0.3244	0.1488	0.2719	0.185	0.2559	0.1347	0.4394	0.1371	0.2508	0.1591	0.3224	0.05534	0.04536421	0.6810524	0.009066668	0.8280885	0.1195374	0.8364124	0.3074924	0.1669334	0.9648798	0.4773969	0.5982675	0.0004141644
chrX_2291604	0.07497833	0.0001504638	-0.690106	0.06860892	0.446972	0.07315097	0.3546858	-0.2320415	-0.02073008	0.3191883	-0.6431057	-0.1629394	0.3408	0.1703	0.2356	0.2052	0.2515	0.1369	0.4254	0.1399	0.2272	0.1552	0.283	0.05193	0.8361377	0.9993053	0.004417672	0.743489	0.0854143	0.5965919	0.4505092	0.1005252	0.9291968	0.04218346	0.02929009	0.001727701
chrX_22916409	-1.532531	-0.01308787	-0.1503881	0.6783766	-0.492648	0.07803804	-1.238093	-0.2752665	-1.007173	-0.2484933	-0.4460613	0.07166625	0.4857	0.2083	0.3952	0.2839	0.3993	0.2102	0.5825	0.2085	0.4057	0.2269	0.4956	0.07891	0.005813281	0.950998	0.7266696	0.0219534	0.2579903	0.7166335	0.08404992	0.1966318	0.02326394	0.2861513	0.4343714	0.3652692
chrX_22916458	-0.5362317	-0.1680153	-0.1797919	0.7357931	0.6494827	0.1385515	-0.6223904	-0.2466645	-0.4061558	-0.2560615	-0.3092569	0.1541058	0.5263	0.2417	0.4399	0.3262	0.4446	0.235	0.6881	0.2552	0.4931	0.2481	0.5072	0.08471	0.3863011	0.4999747	0.7135881	0.03298482	0.1907026	0.5665974	0.5116158	0.3500205	0.4736347	0.3173971	0.5992455	0.06988156
chrX_22916469	-1.669575	-0.09619353	-0.6687867	0.747226	-0.4934232	0.253194	-1.184072	-0.3311108	-1.423872	-0.4111534	0.01911444	0.09797872	0.5616	0.2435	0.4923	0.3109	0.4269	0.23	0.6582	0.2531	0.4957	0.2493	0.5253	0.08323	0.01390163	0.701605	0.23702	0.02235267	0.2959239	0.2840209	0.1756307	0.2056471	0.0126063	0.1102303	0.9752991	0.2407477
chrX_22938453	-1.764141	-0.01629366	-0.8159986	0.148239	1.027343	0.4816199	-2.5724	-0.1652321	-1.091575	0.3315713	-0.6323568	0.1203756	0.6667	0.3068	0.5945	0.4175	0.5715	0.3277	0.8037	0.3349	0.5854	0.4042	0.7082	0.1069	0.04858766	0.9596863	0.2697297	0.7469695	0.1401763	0.1649716	0.0568418	0.6420126	0.1305929	0.4530632	0.5284309	0.2628819
chrX_22938475	-2.686987	0.0962785	-0.09254587	-0.1372051	0.2039839	0.3938584	-6.011662	-0.2616948	-1.728419	-0.2518713	-2.0445	0.100857	0.6985	0.2927	0.613	0.3959	0.6191	0.3337	0.873	0.3259	0.6228	0.3155	0.7311	0.1103	0.005908692	0.7531212	0.9050532	0.7502965	0.7958294	0.2658706	0.0007835424	0.4477621	0.02990892	0.4487202	0.05639778	0.3634509
chrX_22938507	-3.391221	0.01323887	-0.1181147	0.2451098	-1.127261	0.4003916	-4.769557	-0.3659344	-0.9321489	0.09363047	-1.677835	0.07320093	0.6895	0.2933	0.5505	0.4535	0.6502	0.3223	0.7983	0.3103	0.5744	0.3232	0.6486	0.1059	0.0003676052	0.96558	0.8578424	0.6300117	0.1877676	0.2395937	0.0003203185	0.2622534	0.1840457	0.7839691	0.04896086	0.4918685
chrX_22940965	-0.3621776	0.3855712	1.353483	0.5038969	-0.09352088	-0.2531143	-1.20495	0.1172017	0.7902703	0.1514826	-0.4808852	-0.1877604	0.4708	0.2462	0.4536	0.3533	0.519	0.2638	0.6784	0.2244	0.4817	0.2717	0.483	0.08512	0.4973339	0.1290438	0.007831704	0.1821126	0.8775896	0.354703	0.1919149	0.6107736	0.1505178	0.5915697	0.3833248	0.0279615
chrX_22940984	0.5540116	0.4019283	0.7543967	-0.1411591	-0.61598	0.3320176	1.121293	-0.09004046	0.2915608	0.003465621	1.851241	0.02309899	0.6037	0.2765	0.4948	0.332	0.4382	0.3229	0.9022	0.2732	0.5121	0.2624	0.6272	0.1099	0.4644153	0.1624264	0.185194	0.6883747	0.2063892	0.3304752	0.5919166	0.751214	0.6248249	0.9898316	0.02151206	0.8345195
chrX_22949539	-1.348891	-0.4090249	-0.7099821	0.4229912	-0.3403887	0.1072263	-1.332083	-0.02035549	-0.08065264	-0.09570466	-1.596321	-0.02233427	0.5682	0.2785	0.529	0.3576	0.4762	0.2919	0.6624	0.2869	0.5064	0.2981	0.6019	0.1067	0.05075808	0.1583729	0.2547226	0.2693137	0.5296425	0.7253325	0.1319292	0.9458118	0.8907657	0.7592603	0.0341818	0.8351326
chrX_22949543	-1.760174	0.03934286	0.1622715	0.3336546	-0.3905665	-0.07002347	-1.026234	0.1109759	-0.2772999	-0.20372	-1.542947	-0.06854592	0.6334	0.3072	0.5311	0.4419	0.4905	0.2962	0.7551	0.2968	0.529	0.3166	0.6232	0.09324	0.03152328	0.9029969	0.7957236	0.4982002	0.4877478	0.8213589	0.3729187	0.7210472	0.6564322	0.5416224	0.05283512	0.4641972
chrX_22949587	-1.583352	-0.5961271	-0.3548736	-0.05038602	-0.7160071	0.2127191	-2.416311	-0.2625101	-0.4660565	-0.5114252	-1.720438	0.008606791	0.5582	0.2424	0.501	0.4043	0.4786	0.2666	0.7124	0.2754	0.4645	0.2808	0.5883	0.09133	0.01859815	0.01703618	0.5398613	0.9092492	0.1889886	0.4418825	0.01730001	0.359491	0.3742501	0.0804577	0.01803913	0.9252327
chrX_2295452	0.5713928	0.06250092	-0.5377722	-0.05005754	-1.898673	0.1471214	2.190683	-0.206925	-0.4518636	0.48042	14.26374	-0.00390633	0.8252	0.3517	0.6072	0.4108	0.5176	0.3174	0.8877	0.3056	0.5841	0.3659	0.9335	0.1253	0.6957142	0.8678757	0.4816199	0.9115393	0.001697476	0.6602611	0.2558566	0.5191102	0.5300549	0.2217334	4.27712e-08	0.9753253
chrX_2297028	-0.7555412	0.09330632	0.1459796	0.2078634	-0.5000354	0.04397093	-0.9386523	-0.2019705	-0.8256457	0.5840765	-0.2438595	-0.1992701	0.4248	0.178	0.3818	0.2389	0.3465	0.1829	0.5228	0.1762	0.316	0.1992	0.4346	0.07328	0.1073702	0.605979	0.7238027	0.3981714	0.1758311	0.8131577	0.1258865	0.2591835	0.01317806	0.004061462	0.6133122	0.006688147
chrX_22971493	-0.6129341	0.1873225	-0.3677024	0.163449	-0.5784427	0.3344982	0.0979778	-0.3871556	-0.09904723	0.07673993	-0.04307351	-0.0330868	0.4058	0.1866	0.3475	0.2287	0.3361	0.1631	0.5259	0.1659	0.3438	0.2026	0.4898	0.06884	0.1674392	0.3240154	0.3211033	0.486588	0.1050339	0.0430303	0.8740935	0.02137299	0.7867494	0.7106969	0.938886	0.6315879
chrX_22978135	-0.2510631	0.06723095	-0.1349901	0.2388856	0.1916418	-0.01351061	-0.1955109	-0.2715782	-1.058078	-0.3022026	-0.3407047	0.04784082	0.4389	0.1866	0.379	0.2611	0.3665	0.1963	0.5762	0.1878	0.3676	0.2034	0.4438	0.06946	0.6072606	0.7233642	0.7417002	0.3771374	0.6266036	0.9461938	0.7815331	0.155499	0.007432673	0.1457533	0.4914814	0.492026
chrX_22978141	-0.4291123	0.2193785	-0.8733974	0.2180273	0.4501977	0.03120792	0.7089621	-0.109248	-0.9945433	-0.2874481	-0.1595691	0.04027806	0.431	0.1883	0.3702	0.2435	0.4035	0.2055	0.5618	0.1901	0.3652	0.2171	0.4469	0.06833	0.3689724	0.2525379	0.02840567	0.385154	0.3073152	0.8818518	0.2964969	0.5726129	0.01123882	0.1961991	0.7494095	0.5564745
chrX_22978166	-0.09922357	0.1757513	0.0270756	0.2795352	0.5754925	0.1830086	0.6594677	-0.4144559	-0.7851689	-0.1197722	0.05342364	0.04243156	0.449	0.1901	0.3997	0.263	0.3843	0.2039	0.5757	0.2093	0.3672	0.2233	0.4474	0.07226	0.8434678	0.3640571	0.9504884	0.3051491	0.1668145	0.3795719	0.3489461	0.05282589	0.04671389	0.6010926	0.9149543	0.5580962
chrX_22978192	-0.2208596	0.04382989	-0.2338965	0.4613576	0.4678571	0.4319336	0.03646204	-0.4702389	-0.3861229	-0.3305662	0.1525875	0.0417938	0.4616	0.212	0.3923	0.2713	0.4	0.2159	0.5754	0.2095	0.3946	0.2149	0.46	0.06983	0.6712443	0.8398812	0.5834008	0.1016796	0.2837221	0.05076803	0.9586665	0.02818032	0.3685923	0.1330213	0.7683504	0.5504762
chrX_22978597	-0.1391082	0.1376244	0.6346868	0.4373195	0.6579166	0.1723358	-0.6492164	-0.1011843	-0.08716996	-0.08889226	-0.6790959	-0.01345081	0.4223	0.1752	0.4098	0.2576	0.398	0.1776	0.4823	0.1861	0.3718	0.1898	0.4542	0.06724	0.7652513	0.439299	0.1577287	0.1009271	0.1293954	0.3396116	0.2383274	0.5931953	0.8277045	0.6456356	0.1828515	0.8418019
chrX_22994365	1.181346	-0.2336112	-0.01741376	0.7527476	-0.3787933	0.2789376	2.201924	-0.2331061	1.128355	-0.2035322	0.1171381	-0.02915682	0.6285	0.236	0.5698	0.3741	0.4817	0.2557	0.7682	0.226	0.5476	0.237	0.5767	0.0882	0.1437432	0.3360913	0.9799635	0.06203433	0.4907463	0.2916021	0.06649666	0.315014	0.08468224	0.4041015	0.8682054	0.7419381
chrX_22999785	0.7719023	0.1544443	0.2807834	-0.07500385	0.7335181	-0.1732153	-0.4802003	0.1226231	0.2073056	0.04283737	-0.3869955	-0.09993797	0.604	0.2268	0.5456	0.3003	0.4837	0.2294	0.7908	0.2103	0.4623	0.227	0.5665	0.09047	0.3084246	0.5071856	0.6662608	0.8116987	0.1844198	0.4623738	0.7101369	0.5686457	0.6909054	0.8541825	0.5734726	0.2712784
chrX_22999790	-0.1235411	0.2344892	-0.5569128	0.5449014	0.3687891	0.002088007	-0.3645398	-0.07567084	0.412579	0.3472538	0.6179933	-0.07794029	0.5068	0.2115	0.4305	0.3271	0.43	0.2476	0.6275	0.225	0.4798	0.2299	0.522	0.07516	0.8335564	0.2785354	0.2429565	0.1154374	0.4387473	0.993481	0.6510316	0.7431451	0.4505758	0.1415626	0.3125921	0.3011088
chrX_22999826	0.1601655	-0.2089354	0.6078663	0.1785739	-0.193154	-0.06341875	-0.368755	-0.02826123	-0.0758459	-0.1333812	0.3482494	0.01902294	0.3245	0.1457	0.2844	0.2073	0.2649	0.1527	0.4797	0.1518	0.2738	0.1444	0.3195	0.05752	0.6405953	0.1559841	0.04045206	0.3993878	0.4819874	0.6814792	0.4999935	0.8540004	0.7899108	0.3607108	0.301673	0.7412707
chrX_22999867	0.9551268	-0.3170392	-0.01108592	0.0584531	0.7105443	-0.04891839	0.3575475	0.1133963	-0.1763557	-0.1510564	1.32575	-0.07150961	0.4208	0.1866	0.365	0.2462	0.364	0.1928	0.5724	0.1969	0.36	0.1969	0.419	0.0658	0.03948983	0.09507992	0.9774413	0.8180038	0.0690439	0.8033873	0.6085153	0.5723227	0.6476482	0.4519581	0.004066686	0.27818
chrX_23004026	0.07378277	0.02099981	-0.7606366	-8.513793e-05	0.4149887	0.04386427	0.2963521	-0.1345191	-0.4313981	-0.07870483	-0.1885758	-0.04424149	0.3617	0.1718	0.3262	0.2364	0.3196	0.1858	0.4792	0.1873	0.3346	0.1748	0.3632	0.06226	0.8491699	0.9041531	0.02750589	0.9997208	0.2185617	0.8165594	0.5872672	0.4805047	0.2243736	0.6575312	0.6285629	0.4781917
chrX_23004031	-0.5191172	-0.1816259	-0.7494265	0.1090822	0.7127192	0.1341718	-0.6182026	-0.3086944	-0.8201895	-0.2052578	-0.5976302	-0.006054124	0.3999	0.191	0.3392	0.2671	0.3875	0.1866	0.5375	0.1835	0.3652	0.1969	0.4224	0.06442	0.2341246	0.350606	0.03767174	0.6939081	0.0899669	0.4799362	0.3321088	0.09818985	0.03655137	0.3067623	0.1996924	0.9252809
chrX_23056478	0.4771374	0.1056259	-0.2753072	0.3835241	0.7864491	-0.3928303	0.6403767	0.1309588	-1.03959	-0.1163117	0.2332168	-0.2058449	0.5047	0.2047	0.3989	0.3361	0.341	0.2201	0.6493	0.2097	0.371	0.2137	0.4826	0.07458	0.4144151	0.6135046	0.5268131	0.2825005	0.03015335	0.08168125	0.4532062	0.5414511	0.009264131	0.5949321	0.6721123	0.005916583
chrX_23056528	0.376532	0.5205063	-0.2723532	0.2868704	0.4567622	-0.1280047	1.156059	0.268523	0.03863731	0.0732537	0.4259266	-0.1123463	0.4564	0.1726	0.3777	0.2842	0.3602	0.1855	0.6002	0.1792	0.3772	0.2065	0.4628	0.06303	0.4629073	0.002973927	0.5043435	0.3331573	0.2368252	0.4977236	0.123412	0.1404282	0.9244217	0.728521	0.414595	0.07525909
chrX_23059118	0.07266847	-0.1923333	-0.3162433	0.2938281	-0.2212593	-0.3323141	-0.8966547	0.08245639	-0.1127031	0.2384975	2.151442	-0.1444179	0.5152	0.2069	0.3974	0.2578	0.3599	0.1956	0.6593	0.2196	0.3916	0.2516	0.7708	0.08798	0.903779	0.3630962	0.4652407	0.2707981	0.5662493	0.09568748	0.3065138	0.7141271	0.7911509	0.3589174	0.07537145	0.1020239
chrX_2309136	-0.3500422	0.1400047	-0.5857981	0.001647884	-0.1103423	0.003969855	-0.3616325	-0.1134909	-1.016312	0.045435	-0.4385826	-0.303435	0.3911	0.1733	0.3474	0.216	0.3063	0.1752	0.4886	0.1596	0.3305	0.1642	0.3864	0.06633	0.4100932	0.4262348	0.1138297	0.9940566	0.731653	0.9822019	0.518423	0.4826913	0.00370465	0.784892	0.2951502	5.005608e-06
chrX_2309154	0.1422617	0.1358953	-0.4941663	0.334523	-0.1783724	-0.1176286	0.6775136	0.03166013	-0.2030373	-0.1302593	0.009178557	-0.2238814	0.3243	0.1271	0.2575	0.1872	0.2525	0.1407	0.4235	0.1294	0.2534	0.1317	0.3235	0.04637	0.6781676	0.2889042	0.06368518	0.07919243	0.494269	0.407836	0.1472681	0.8083063	0.4382801	0.3268661	0.9785818	1.414448e-06
chrX_2309229	0.2548582	0.002394192	-0.5325166	0.05653927	0.5252118	0.08284855	0.4383807	-0.1536261	-0.3514845	0.0468679	0.1583544	-0.1423418	0.3693	0.1532	0.2984	0.214	0.3183	0.1747	0.4598	0.1515	0.2911	0.1565	0.3594	0.05571	0.5213098	0.9876784	0.08851761	0.7963439	0.1177627	0.6405426	0.3971875	0.3161849	0.2480311	0.7673941	0.6809495	0.01073894
chrX_23111744	0.2041148	-0.1886263	0.04175393	0.262628	-0.2196684	0.06535164	-0.58833	-0.2638887	0.3088193	0.05034535	0.687508	-0.2602435	0.3028	0.1461	0.2901	0.1823	0.2713	0.1356	0.394	0.1429	0.2375	0.1341	0.3588	0.05693	0.520584	0.2015235	0.890446	0.1566305	0.4357908	0.6330112	0.1699274	0.06759235	0.2065578	0.7098627	0.07368813	5.021806e-06
chrX_23115127	1.441717	0.3103292	-1.136305	0.347814	-0.1868964	0.08259546	115.2538	0.004588557	-0.01330984	0.02704564	0.3219234	-0.1436811	0.6985	0.2973	0.5291	0.3841	0.5459	0.2741	0.9897	0.3013	0.5228	0.3192	0.6536	0.1049	0.139667	0.3189454	0.06839704	0.4031167	0.7742275	0.7719749	0	0.9884139	0.9826853	0.936001	0.7093172	0.1731541
chrX_23115138	0.7662968	0.005897295	-0.6255642	-0.1343287	0.07123736	-0.1878429	1.432809	0.2533939	0.3330427	-0.001463821	-0.08188855	-0.1455058	0.3634	0.1607	0.3165	0.2136	0.3386	0.1589	0.5639	0.1538	0.3353	0.1586	0.3445	0.05896	0.0494695	0.9711065	0.06080664	0.5389734	0.843076	0.2431596	0.03587172	0.1035351	0.3493922	0.9927291	0.8234172	0.01375571
chrX_23115160	0.4125972	-0.1341174	0.4434299	0.3171555	-0.3011283	-0.02875193	-0.5215175	0.01293611	0.4413539	-0.0546596	0.5856989	-0.1616367	0.3488	0.1397	0.3432	0.2075	0.294	0.1398	0.4466	0.1351	0.287	0.1512	0.3367	0.05198	0.2675963	0.3417949	0.2249122	0.134864	0.3275899	0.8386309	0.2961034	0.9244147	0.1407178	0.7208305	0.1014301	0.001900277
chrX_23115192	-0.3115818	-0.09146588	0.9141318	-0.06117781	0.1624968	-0.2560882	-2.900201	-0.02146196	-0.2424068	-0.02851488	0.1117506	-0.2491275	0.5659	0.2388	0.5582	0.3097	0.5029	0.2295	0.8243	0.2463	0.4811	0.2438	0.5402	0.09241	0.6498638	0.7099363	0.174222	0.8510124	0.7800249	0.2774484	0.04637736	0.9326962	0.6586945	0.9096889	0.8617964	0.007266943
chrX_23232263	0.459104	-0.07737206	-0.1290815	-0.0235461	0.6162784	0.09392546	0.1144664	-0.3155428	0.2745882	0.1463476	0.4617177	-0.04660663	0.3963	0.166	0.293	0.2328	0.346	0.1719	0.4823	0.1655	0.369	0.182	0.3557	0.05609	0.2875004	0.6457818	0.673597	0.9216432	0.09469448	0.5903958	0.835302	0.06006577	0.4891716	0.4291319	0.2250682	0.406755
chrX_23232288	0.1181705	0.2437182	0.3200931	0.2991317	0.3070163	0.03078549	0.1602297	-0.2188504	0.5643425	-0.1689567	-0.2032348	-0.1963859	0.3834	0.1709	0.3254	0.2462	0.3382	0.1834	0.5248	0.1635	0.3528	0.173	0.3586	0.06326	0.7759015	0.1599895	0.3522907	0.2389577	0.3929374	0.868934	0.7949467	0.1866608	0.1344575	0.3360985	0.5967697	0.001946956
chrX_23232297	-0.06196678	0.2294973	0.01294407	-0.2318707	0.4985183	0.2057805	0.7226735	-0.3792576	-0.2469745	-0.1655854	-0.8125584	-0.2238588	0.3716	0.1721	0.3125	0.2437	0.3058	0.1617	0.538	0.1692	0.303	0.17	0.3277	0.05822	0.8769666	0.1889758	0.9686141	0.3561251	0.1206344	0.209167	0.2575111	0.02716371	0.4372886	0.3371287	0.0191467	0.0001237744
chrX_23232317	-0.4007246	0.2852575	-0.1606243	0.05373332	0.591889	0.07651306	0.2439393	0.4113503	-0.181199	0.02732757	-0.7113346	-0.07804952	0.5068	0.2212	0.4345	0.2911	0.4149	0.2194	0.7208	0.2135	0.3766	0.2067	0.4548	0.07673	0.4954729	0.2085199	0.7391668	0.859828	0.1942873	0.7336752	0.8145352	0.05979864	0.655799	0.8970778	0.1636373	0.3104882
chrX_2323301	-0.601817	-0.07479736	-0.9536503	-0.3089183	-0.5412725	0.3082796	-0.4093008	0.1157051	0.08268349	-0.2080619	0.5584693	-0.02375589	0.571	0.2498	0.4992	0.3723	0.4489	0.2789	0.7127	0.307	0.4737	0.293	0.6566	0.09533	0.3868978	0.771865	0.09786383	0.4412362	0.2812753	0.2884713	0.687058	0.7198275	0.8778288	0.4971734	0.5211876	0.8040869
chrX_2323311	-0.2720192	0.05424046	-0.7293622	-0.5315663	-0.4399275	0.07679593	0.5093017	0.02269507	-0.326309	-0.1004245	-0.1194586	-0.1342206	0.5059	0.258	0.4064	0.3615	0.4091	0.2512	0.725	0.292	0.4572	0.2802	0.4724	0.0872	0.6427837	0.8390437	0.1010467	0.170374	0.3264696	0.7672961	0.6285024	0.9407434	0.5255919	0.7308117	0.8236282	0.1251862
chrX_2323343	0.05930829	-0.1136955	-0.1673938	0.4739648	0.6581163	0.2150112	1.170645	-0.02053268	-0.01244066	-0.2781996	-0.1787117	-0.1064455	0.4737	0.2117	0.4104	0.3292	0.407	0.2147	0.608	0.24	0.3719	0.2322	0.4557	0.08369	0.9122001	0.5996619	0.7099317	0.1739894	0.1396737	0.328027	0.1263514	0.9338099	0.9752279	0.2438745	0.7270267	0.2049977
chrX_23242333	1.381832	-0.1212381	0.3969078	0.181783	0.02806012	0.03585442	5.311239	-0.1145495	0.117432	-0.1406527	0.1439338	-0.2311129	0.5293	0.1583	0.3898	0.2284	0.4018	0.1763	0.8954	0.171	0.442	0.1914	0.4834	0.07537	0.02676075	0.4495181	0.3484029	0.4384225	0.9490094	0.841335	0.008262226	0.509245	0.8116315	0.4707395	0.7943602	0.002230758
chrX_23244572	0.364767	0.1837046	0.3472652	-0.20965	0.09993323	0.1288516	0.3237479	-0.04049596	0.03495331	0.02300847	0.05461711	-0.03939529	0.5043	0.2609	0.4612	0.3592	0.4545	0.2621	0.6675	0.2527	0.4803	0.2552	0.5198	0.08803	0.5322324	0.4966741	0.5040706	0.5859563	0.8447252	0.6351961	0.7179893	0.8767803	0.9491053	0.9305338	0.9284757	0.6557534
chrX_23244637	0.7930607	0.1041344	0.4099162	-0.801027	0.3174545	-0.2870205	0.9932048	0.4266626	0.6655068	0.1487308	0.06214935	0.02222895	0.5106	0.2435	0.4357	0.3417	0.4741	0.228	0.6013	0.2481	0.4384	0.2584	0.5118	0.08456	0.1817244	0.6782997	0.3970918	0.02758498	0.555487	0.2203098	0.1869029	0.09572291	0.172448	0.5781864	0.9169126	0.7933706
chrX_23244640	-0.3873123	0.1690736	0.2406199	-0.3777485	-0.6295808	-0.2762478	-0.1447488	0.2930219	-0.09723379	0.2644352	-0.4846407	0.1009977	0.4707	0.2342	0.4359	0.2989	0.436	0.238	0.6552	0.2164	0.4672	0.2416	0.4853	0.08887	0.4678454	0.4827776	0.6193275	0.2278096	0.1937668	0.2595936	0.8674507	0.1861714	0.8540057	0.2881936	0.382576	0.2576477
chrX_23244646	0.2730046	0.005460526	0.4915834	-0.9916223	-0.5070305	-0.3378097	0.5193058	0.3364036	0.3774869	0.4398959	-0.3913875	0.02258199	0.5157	0.24	0.4597	0.3385	0.4455	0.2476	0.6418	0.2414	0.4583	0.2491	0.526	0.08204	0.6501441	0.9823784	0.3422807	0.005841938	0.3082342	0.1862167	0.5349243	0.1762668	0.4641235	0.08721511	0.5268441	0.7838326
chrX_23244649	0.9461859	0.1553059	0.2051584	-0.7041935	0.5204872	-0.08646608	1.237133	0.3036794	0.1621887	-0.02124409	0.2623424	0.0584256	0.4382	0.2487	0.4324	0.3468	0.4407	0.2692	0.5806	0.2265	0.43	0.258	0.4792	0.08434	0.05226962	0.5452784	0.6687851	0.05684133	0.2890665	0.7570635	0.0827655	0.1915853	0.7334562	0.9365922	0.6308663	0.490024
chrX_23244661	0.6254577	0.1278804	0.4254806	-0.7748082	-0.6931973	-0.213835	1.038969	0.2415441	-0.1111862	0.145243	0.6457776	-0.002849767	0.6133	0.265	0.5525	0.3632	0.6077	0.2888	0.7136	0.2718	0.509	0.259	0.569	0.09871	0.4205268	0.6417059	0.5209454	0.04685558	0.3649899	0.4784015	0.307741	0.3924251	0.850856	0.5880607	0.3506656	0.9770806
chrX_23244761	-0.8297987	-0.001641294	-0.3652617	-0.3037964	-2.038398	-0.4307936	1.796592	0.5443066	-0.2443852	0.4051784	0.1959183	-0.05943222	0.5649	0.2198	0.4737	0.2981	0.5313	0.2197	0.7246	0.2248	0.4408	0.227	0.5103	0.08626	0.2254735	0.9941878	0.4970862	0.3306651	0.001152729	0.05575848	0.08749819	0.01830849	0.618735	0.08215249	0.7412666	0.4924475
chrX_23244844	-0.1838614	0.1718428	0.08790532	-0.4770388	-0.9371695	-0.1880844	0.8592025	0.4347355	0.365212	0.446138	1.005376	0.1943092	0.507	0.2053	0.5416	0.3059	0.5392	0.2361	0.7687	0.2236	0.5375	0.235	0.5401	0.08516	0.754599	0.4126704	0.8914727	0.1376219	0.1432575	0.4388665	0.4746624	0.05808862	0.5666666	0.06499481	0.1172061	0.02300169
chrX_23246153	0.3589286	-0.01679837	0.452335	-1.446597	-0.6776531	-0.02653664	-1.260087	0.06214212	0.4737717	0.6458021	0.6477374	-0.2014626	0.6317	0.3123	0.5566	0.4309	0.5636	0.317	0.7466	0.2921	0.5917	0.2813	0.5889	0.0987	0.6595953	0.9592468	0.4995774	0.002449651	0.320607	0.9367189	0.2615112	0.838772	0.5186113	0.02758957	0.3740276	0.04223527
chrX_23246176	0.8710603	-0.3341169	0.1754891	-0.8823016	-0.7055683	-0.1705981	0.7535198	0.2451955	0.6241472	0.3970175	0.3927189	0.01889042	0.4382	0.192	0.3483	0.29	0.4385	0.2138	0.4851	0.1926	0.3713	0.1977	0.3945	0.07291	0.07396953	0.08767054	0.6367159	0.003594951	0.1481483	0.4356953	0.1743616	0.2115752	0.1185686	0.04900531	0.3603243	0.7960961
chrX_23246183	0.8020397	-0.1439868	0.4550511	-1.031094	-0.2768346	0.07358263	0.5012744	0.1321918	0.4436274	0.3945553	0.6444109	0.01752884	0.4467	0.2187	0.4189	0.2913	0.4418	0.2228	0.5254	0.2129	0.3956	0.2151	0.4337	0.0788	0.1081895	0.5205887	0.323939	0.0007088775	0.5740228	0.7474817	0.4169149	0.5440665	0.3030461	0.07323702	0.1806256	0.8245042
chrX_23246185	0.4756858	-0.1132394	0.5384835	-0.9762292	-0.2352471	0.2130396	-0.09081241	-0.1582625	0.4870347	0.1821964	-0.1236972	0.05057783	0.4564	0.198	0.3825	0.2953	0.3627	0.216	0.5549	0.1941	0.3626	0.2121	0.4217	0.07277	0.3537327	0.5750746	0.1933459	0.001586039	0.5455553	0.3355419	0.8917045	0.4237925	0.210656	0.4012071	0.7902604	0.4881877
chrX_23246197	0.621641	-0.322186	0.7756204	-0.6228236	0.2521873	0.1421115	0.2950368	0.1026453	0.6460206	0.1339725	-0.1997656	0.04704442	0.4579	0.2135	0.3914	0.2879	0.3977	0.2237	0.5732	0.2102	0.3819	0.2198	0.4556	0.07911	0.2274693	0.140408	0.06821843	0.03828982	0.5606948	0.5357991	0.673194	0.6330687	0.1179634	0.5521014	0.6963024	0.5533102
chrX_23246200	0.6964382	-0.06861909	0.5391406	-0.8255944	0.0909731	0.1274173	0.2045581	0.05650139	0.326523	0.3080895	0.472156	0.03233398	0.4598	0.2059	0.4018	0.2855	0.4299	0.2155	0.5687	0.2125	0.3676	0.2271	0.4608	0.08135	0.1786099	0.744331	0.2191711	0.005581737	0.8484772	0.5636888	0.7673334	0.7950055	0.4087678	0.1864419	0.3631518	0.6919943
chrX_23246206	0.4621179	-0.3208796	0.1684389	-0.7137894	0.03562053	0.1353932	0.3675941	0.2047413	-0.03211283	0.3305662	0.6106526	0.07366713	0.4416	0.2175	0.4223	0.2865	0.4229	0.2173	0.5668	0.2136	0.4177	0.2149	0.4753	0.08297	0.3477827	0.1498702	0.7176884	0.01698777	0.9391593	0.5430668	0.5931301	0.3490646	0.9443114	0.1330213	0.2583187	0.3762563
chrX_23246208	0.2343852	0.2220291	0.3687872	-0.4890951	-0.187199	-0.1429553	1.035064	0.08866661	0.8379988	0.2041133	-0.0920941	0.0822828	0.5675	0.2366	0.5051	0.3566	0.4634	0.2432	0.6784	0.265	0.4739	0.2476	0.5685	0.09565	0.733808	0.3618892	0.5286003	0.2000598	0.7203609	0.5685684	0.2623082	0.7469764	0.1194397	0.4244653	0.8939795	0.3918293
chrX_23246212	0.8216955	-0.1815456	0.1378193	-1.014593	0.1735821	0.09665391	1.024605	0.3019453	0.6704161	0.142617	0.02460153	0.03765345	0.4714	0.197	0.3896	0.3223	0.4359	0.1904	0.5606	0.1989	0.3808	0.2154	0.4306	0.07874	0.1242271	0.3662648	0.74458	0.002882541	0.72005	0.6182376	0.1301555	0.1368183	0.1035456	0.5179162	0.9588752	0.633565
chrX_23246217	1.083748	-0.07461515	0.5062249	-0.8663075	0.1313124	-0.07944743	1.011556	0.3617473	0.6420848	0.1318048	0.4288132	0.1397096	0.4043	0.1825	0.3966	0.2684	0.3835	0.1913	0.4939	0.184	0.3687	0.1968	0.4098	0.07127	0.01421811	0.6876959	0.2413034	0.001875679	0.7518316	0.6835432	0.07493523	0.0533039	0.1054918	0.5114109	0.3398322	0.05054744
chrX_23246225	0.6561307	-0.06819438	0.3024355	-0.5038053	0.1430223	-0.02518629	0.3068395	0.1108728	1.263513	0.2523092	-0.1916788	0.01206231	0.5113	0.2405	0.4223	0.3122	0.4166	0.2312	0.6083	0.2321	0.4262	0.2439	0.5287	0.08748	0.2700982	0.7831395	0.5162284	0.1252595	0.7549658	0.9155937	0.6888893	0.6421828	0.007321341	0.3157465	0.7582853	0.8907479
chrX_23246232	1.138653	-0.06786077	0.5837088	-1.09654	-0.08686829	0.1515089	0.7883596	0.04868828	0.7342288	0.1915924	0.4376891	0.08039922	0.4658	0.2017	0.4402	0.3055	0.4404	0.2241	0.6029	0.2247	0.4378	0.2329	0.4893	0.0834	0.0305317	0.7417557	0.2338019	0.0006314529	0.8594376	0.5099716	0.2968394	0.8327778	0.1315999	0.4237014	0.4353169	0.3367227
chrX_23246236	1.374775	0.1423564	0.2042858	-0.687433	0.3509423	-0.0446859	3.31158	0.3690888	1.345248	0.3264245	0.3493778	0.1263668	0.5533	0.2736	0.5722	0.3625	0.5851	0.2805	0.7229	0.2602	0.5154	0.2741	0.6211	0.104	0.03848083	0.6167546	0.7696784	0.07716408	0.626674	0.8784673	0.001549601	0.1708052	0.02530411	0.2520907	0.6593141	0.2268641
chrX_23246345	-0.5574248	0.08078841	0.929842	-0.4292853	-0.6282041	-0.1394477	-2.785805	0.4301123	0.5780851	0.08096677	-0.5259214	0.1565193	0.5076	0.2128	0.4497	0.2955	0.4514	0.2264	0.7224	0.2303	0.4314	0.2219	0.508	0.07664	0.3440645	0.7106753	0.0647729	0.1651777	0.2143008	0.548545	0.007663418	0.06915352	0.2266957	0.7220032	0.37253	0.04172422
chrX_23246351	-0.07346836	0.05299999	0.6036575	-0.2815524	-0.9747177	-0.1444783	-0.8333531	0.4918905	0.5174404	0.3606094	0.116064	0.1907188	0.4992	0.2282	0.4057	0.2682	0.4332	0.2229	0.6519	0.2263	0.458	0.2302	0.4695	0.07659	0.8985267	0.8211048	0.173834	0.3118611	0.04256464	0.527473	0.332358	0.03424011	0.3152232	0.1274004	0.8272205	0.01303499
chrX_23246356	-0.6048275	0.01131519	0.9356984	-0.7899387	-0.5025221	-0.2193627	-7.470189	0.3958211	-0.3202993	0.2651633	-0.5690267	0.1112369	0.6866	0.2549	0.5252	0.3836	0.5547	0.2706	0.9078	0.2754	0.4982	0.2653	0.6231	0.09655	0.5218819	0.9657618	0.1294922	0.05720503	0.4509792	0.4351502	0.0005580476	0.1670701	0.577223	0.3352119	0.4750621	0.2514912
chrX_23246372	0.2579092	-0.1621181	1.350944	-0.7735332	-1.612944	-0.1054075	-3.306625	0.3406323	0.9062699	0.4863324	0.3438349	0.1215732	0.6002	0.2535	0.4836	0.3494	0.5892	0.2667	0.8314	0.2589	0.5635	0.2752	0.5608	0.08947	0.731072	0.5361605	0.01447986	0.03804619	0.02697511	0.7032675	0.02710408	0.2037888	0.1839694	0.08932682	0.6117133	0.1759389
chrX_23246377	-0.06540672	-0.190091	0.5530254	-0.3964626	-1.35414	-0.05953086	-1.522192	0.2686094	0.2921673	0.1271868	0.4037439	0.1247857	0.4621	0.2101	0.3976	0.2651	0.4383	0.213	0.6048	0.2132	0.3817	0.2058	0.4472	0.07413	0.900109	0.3763886	0.2018704	0.1492988	0.005487071	0.7847964	0.04503109	0.21835	0.4792665	0.5453234	0.4193679	0.09320958
chrX_23246388	0.2719823	0.03431891	1.326211	-0.2973451	-2.387368	0.06955116	-0.9030481	0.3540008	1.824841	0.3906078	0.9451005	0.1300404	0.5173	0.2238	0.3807	0.2673	0.5451	0.2347	0.654	0.2185	0.4976	0.2474	0.4978	0.08039	0.6527404	0.8811933	0.001276144	0.2837535	0.0002408442	0.7732983	0.2962202	0.1138795	0.001467537	0.1260736	0.0996401	0.1068785
chrX_23246403	0.7045652	0.1693275	0.7411394	-0.3959865	-0.08557979	-0.2051857	-0.01331323	0.4133424	0.3109322	0.3056362	0.4071641	0.01582616	0.5075	0.2066	0.4192	0.2761	0.4428	0.2081	0.6134	0.2191	0.4383	0.2143	0.4462	0.06937	0.2316044	0.4226058	0.1084623	0.1680599	0.8624239	0.3348405	0.986324	0.06566431	0.5237122	0.1635976	0.4141343	0.8199637
chrX_23246472	0.4861671	0.1228835	0.5640851	-0.4934256	-0.1858967	-0.1432285	0.2930203	0.2500644	0.08116721	0.4645371	0.2076077	0.06091072	0.4865	0.2225	0.4554	0.2743	0.4958	0.2262	0.6558	0.2169	0.4564	0.227	0.4466	0.07906	0.382618	0.5902726	0.2701307	0.08365579	0.7447163	0.5373784	0.7358794	0.2603959	0.874268	0.04626179	0.6774625	0.4424723
chrX_23246502	0.09663478	0.1204489	0.3620807	-0.3018076	-0.2695004	-0.2088803	0.4811239	0.3600116	0.18652	0.1583888	-0.1238757	0.07602324	0.4585	0.2027	0.3756	0.2749	0.3809	0.2003	0.5869	0.2042	0.3735	0.2055	0.4657	0.07283	0.8514224	0.5606428	0.3716305	0.2911587	0.5129835	0.3069211	0.5068595	0.08436794	0.6431897	0.4506701	0.813903	0.2978416
chrX_23246529	0.7596894	0.01535851	0.5878484	-0.4479183	-0.8553042	-0.250868	0.5468421	0.3390932	1.014158	0.09868061	0.2797559	0.01014431	0.525	0.2378	0.4669	0.2959	0.4738	0.2515	0.6975	0.2329	0.4447	0.2437	0.5152	0.08559	0.2181104	0.949979	0.2655424	0.148188	0.1118983	0.334332	0.5742491	0.1567981	0.04108841	0.6945275	0.6416502	0.9059985
chrX_23246550	0.6157254	-0.03284413	0.3143434	-0.5827564	-0.2404212	-0.1580476	0.5589407	0.299972	0.3324483	0.1426272	0.6486585	-0.05037383	0.4132	0.1985	0.3777	0.2762	0.4039	0.1907	0.5248	0.1981	0.4095	0.1896	0.4268	0.07237	0.1747874	0.8711727	0.4409382	0.04257736	0.5860728	0.4158931	0.3646175	0.1377464	0.458906	0.4601449	0.1693046	0.4875352
chrX_23246572	0.6201881	0.01436202	-0.0929553	-0.5959047	-0.3528628	-0.3628131	0.728795	0.3006357	0.3930786	0.1315375	0.5527709	-0.1220587	0.5117	0.2273	0.4505	0.316	0.4569	0.2265	0.6504	0.2153	0.4522	0.2195	0.473	0.07884	0.2977271	0.950936	0.8538458	0.07359137	0.4920999	0.1187139	0.3946871	0.1726904	0.4381589	0.5587863	0.3031731	0.1227427
chrX_23246582	0.3634425	-0.02791359	0.09451405	-0.4440904	-0.5420516	-0.2649173	0.4237419	0.2011862	0.1997932	0.06339661	0.3663788	-0.09936452	0.4547	0.1952	0.3646	0.2709	0.3721	0.1983	0.5512	0.1929	0.4076	0.2119	0.4019	0.06983	0.4765305	0.8884631	0.8092586	0.1145618	0.1763331	0.1903948	0.5212403	0.306134	0.6544392	0.7699902	0.403857	0.1557605
chrX_23246616	0.7210178	-0.2230809	0.1607304	-0.5706164	-0.3469358	-0.2913225	0.5238354	0.2800428	-0.1310534	0.308762	0.767164	0.0003859767	0.4253	0.1915	0.3744	0.3051	0.409	0.2023	0.5463	0.2039	0.3989	0.2041	0.4108	0.06591	0.1249437	0.2528918	0.6905733	0.07489826	0.4388949	0.158458	0.42189	0.1787613	0.7632113	0.138619	0.08863615	0.9953377
chrX_23246621	1.126202	-0.2772114	0.03145593	-0.8004779	-0.2563747	-0.2806779	0.3934586	0.2728787	0.6440785	0.1093941	0.642715	-0.03698894	0.4704	0.2224	0.4021	0.3151	0.3894	0.2031	0.6394	0.2024	0.3983	0.2179	0.4126	0.07147	0.03462532	0.2242757	0.9428993	0.01590965	0.544238	0.1760027	0.6361195	0.1867313	0.1380041	0.6241519	0.1559148	0.6056997
chrX_23246630	0.3973693	-0.5995408	0.1204488	-0.7556296	-0.6469177	-0.06933264	-0.005681876	0.1605038	0.08941961	0.3509302	0.4450351	-0.07872572	0.5313	0.2344	0.4553	0.36	0.5075	0.227	0.7011	0.2509	0.4809	0.2448	0.5062	0.08477	0.5263258	0.01290033	0.8137917	0.05020187	0.2720473	0.7661178	0.9953892	0.5357517	0.8704952	0.1645529	0.4483258	0.3547812
chrX_23259316	1.082024	-0.1326084	0.7230283	-0.8667803	-0.09218395	0.2026089	0.2469838	0.03183043	0.9628556	0.1533629	0.7137489	-0.1006408	0.5099	0.2411	0.459	0.3204	0.4656	0.2331	0.6996	0.2142	0.4384	0.2484	0.4725	0.08285	0.06793414	0.5934876	0.161667	0.01038649	0.8609069	0.3979718	0.800843	0.8845906	0.04838337	0.5498052	0.1830837	0.2260645
chrX_23259345	0.7653055	-0.01497187	0.8236884	-0.3211205	0.1600047	0.06351083	-0.8171987	-0.1108558	0.6294461	-0.004010343	0.960954	-0.2078649	0.4656	0.2005	0.3928	0.2735	0.4352	0.21	0.592	0.1865	0.445	0.2091	0.4251	0.07486	0.1457622	0.9416817	0.05380285	0.2587508	0.7406332	0.7674678	0.2659149	0.5592389	0.2052572	0.9850365	0.04074493	0.005624182
chrX_23259385	0.6439561	0.03464673	0.5567413	-1.21344	-0.4547216	0.1344647	-0.1561554	0.358642	-0.2225296	-0.1172343	-0.0830358	0.005750468	0.5752	0.308	0.5533	0.4194	0.6026	0.2509	0.7169	0.2751	0.5385	0.2776	0.5854	0.1067	0.3597753	0.9147724	0.4019393	0.008626301	0.547039	0.6039096	0.8792981	0.2100685	0.7276852	0.6849517	0.9084454	0.9572649
chrX_23259395	1.099749	-0.3522394	0.8557178	-0.9717733	-0.3104106	0.1366634	0.7868822	0.1268302	0.5582469	0.1032463	0.4558386	0.05568729	0.5832	0.293	0.5295	0.3667	0.5999	0.2561	0.7815	0.2784	0.5498	0.2942	0.5964	0.1119	0.1255667	0.2503823	0.170393	0.0136843	0.6788825	0.6059687	0.5298716	0.6617072	0.3963659	0.7373173	0.5395408	0.6209342
chrX_23259398	0.8780455	-0.2599137	0.3913739	-0.5537784	-0.4657893	-0.03975767	-0.01354688	0.2552103	0.1688627	0.3004895	1.092915	-0.1272193	0.6332	0.2733	0.5474	0.4051	0.6395	0.2836	0.7129	0.2772	0.5884	0.2668	0.5817	0.0938	0.2831483	0.3602896	0.5496153	0.2113633	0.5755064	0.8930598	0.9893679	0.3763761	0.8165003	0.2777236	0.1264514	0.1769188
chrX_23269806	0.2532513	0.1604065	0.1612374	-0.2905511	-0.3740917	-0.3440044	0.5975703	0.3907652	-0.3941796	0.1636011	-0.2108438	0.07905025	0.4383	0.2075	0.417	0.2666	0.4282	0.2197	0.5377	0.197	0.3812	0.2098	0.4358	0.07547	0.6035191	0.4495184	0.7252596	0.2935367	0.4298243	0.1266279	0.3487506	0.05181007	0.3390869	0.4457971	0.6632367	0.2962763
chrX_23269827	-0.02324229	0.2094286	0.6903647	-0.1874563	-0.6742578	-0.1165286	0.7517055	0.2611976	-0.157321	0.4482066	-0.5646277	0.1429839	0.4108	0.1896	0.379	0.2629	0.3881	0.1993	0.5421	0.1856	0.369	0.2032	0.4368	0.06916	0.9588604	0.278123	0.09186332	0.491484	0.109343	0.5666721	0.2439278	0.1667069	0.6919156	0.03079411	0.2449063	0.03916147
chrX_23269835	0.4272395	0.2212291	0.2149826	-0.4716113	-0.48437	-0.05401142	0.6551238	0.1262593	0.2134916	0.03635037	-0.1017481	0.0425549	0.3599	0.1678	0.334	0.2353	0.3768	0.1811	0.456	0.1679	0.3608	0.1802	0.3875	0.06225	0.2680523	0.1936984	0.544052	0.05141225	0.2337572	0.7692857	0.2010338	0.458502	0.5810435	0.8427163	0.8087332	0.4950574
chrX_23269838	0.3615527	0.1327672	0.04302533	-0.3191446	-0.3351405	-0.1855136	0.393541	0.1186607	-0.001270275	0.1076496	0.4265862	0.088284	0.353	0.1616	0.3032	0.2311	0.332	0.1594	0.4155	0.1469	0.2933	0.1627	0.3447	0.05571	0.3379154	0.4174918	0.8924346	0.1790786	0.3409944	0.2505792	0.3889508	0.4242895	0.9966964	0.5138666	0.2453527	0.1135936
chrX_23269920	0.6120723	0.2733802	0.5258143	-0.3143122	-0.07770738	-0.2394132	-0.9449781	0.0658615	-0.1953487	-0.07877033	0.7852596	-0.1464216	0.4515	0.2179	0.4346	0.298	0.4533	0.2402	0.5622	0.2184	0.3922	0.2484	0.4731	0.08752	0.2264324	0.2207764	0.2758685	0.3140224	0.8785545	0.3332723	0.1645072	0.7685411	0.6468247	0.7587126	0.1436553	0.09559655
chrX_23269928	1.091043	0.2438965	0.4699152	-0.4560003	0.7824478	-0.1531467	0.312049	-0.06005158	-0.3241109	-0.07941052	0.85111	-0.0626143	0.5298	0.2561	0.506	0.352	0.4846	0.2574	0.6874	0.2373	0.4928	0.2564	0.5136	0.08885	0.08071028	0.3572655	0.4231184	0.2253034	0.1578406	0.5653401	0.7416279	0.8058111	0.567128	0.7646654	0.155061	0.4827216
chrX_23270048	1.12415	-0.3452411	0.7928206	-0.6317484	-1.628342	0.3559162	0.7982385	-0.1167503	0.6254789	-0.07139251	-0.2986519	0.2085115	0.5487	0.2677	0.5549	0.3584	0.6538	0.275	0.6521	0.2492	0.4864	0.2733	0.5436	0.09822	0.08675019	0.21402	0.2345923	0.09984777	0.05949175	0.2133744	0.35339	0.6500303	0.2611962	0.8015985	0.6447033	0.03463174
chrX_2329057	0.1968449	-0.1374082	-0.1068442	0.2864948	0.2347746	0.2306985	0.2523229	0.05583967	0.02072426	-0.2289273	0.3911729	-0.1291893	0.2855	0.1504	0.262	0.1959	0.2431	0.1599	0.3846	0.1338	0.2712	0.1437	0.3417	0.04732	0.5087551	0.3664059	0.6939082	0.1515388	0.3488708	0.1543875	0.5447782	0.6791786	0.9413661	0.1148974	0.2819814	0.00639011
chrX_2329200	-2.248585	0.08439047	-0.3638539	1.251907	-3.288084	-1.837895	-2.02397	0.5769985	0.405829	0.5683673	-0.006150716	-0.02620465	1.204	0.5793	1.253	0.7542	1.34	0.6748	1.624	0.5375	1.189	0.5602	1.341	0.209	NA	0.9054789	NA	0.2757249	NA	0.04442815	NA	0.3653428	NA	0.4006649	NA	0.9024143
chrX_2329454	0.02523757	-0.05105015	0.5689563	0.283298	-0.2690605	0.09340986	-0.454907	-0.1513942	0.4391514	0.3369575	-0.651308	-0.02255618	0.5023	0.2076	0.436	0.2843	0.4142	0.2133	0.5729	0.2039	0.4028	0.2057	0.4271	0.08321	0.9653463	0.8099047	0.2402422	0.3393975	0.5543541	0.6687611	0.5151643	0.4672908	0.3183328	0.108919	0.1679347	0.7870562
chrX_2329485	0.03528848	-0.1171932	-0.3408882	0.05422303	-0.2906521	0.07360135	-0.08884994	0.07620234	-0.147875	0.04389767	0.3672126	-0.1935765	0.2496	0.1202	0.2391	0.162	0.2328	0.1178	0.2961	0.1219	0.2436	0.1331	0.3079	0.0441	0.8911056	0.3330862	0.166248	0.7411818	0.2246704	0.5349622	0.7744099	0.5349551	0.5560264	0.7437622	0.2565026	1.158693e-05
chrX_2329513	0.2419899	0.0707861	-0.06641223	0.009050924	-0.293289	-0.1900119	0.6119647	-0.01584618	-0.1333959	-0.2537579	-0.5570539	-0.173029	0.4014	0.1628	0.3456	0.2237	0.3632	0.1672	0.5759	0.1678	0.3452	0.1793	0.3584	0.06491	0.580835	0.6679208	0.8568981	0.9685438	0.4518288	0.2625274	0.3850025	0.9258274	0.7168466	0.163821	0.1467726	0.007812804
chrX_2329539	-0.06244959	-0.06595427	-0.0888179	0.02336536	-0.03089708	0.1989485	-0.8768714	-0.1116615	-0.1422484	-0.1277212	-0.3314071	-0.2317022	0.2852	0.134	0.2888	0.1798	0.2536	0.1258	0.3496	0.1256	0.2536	0.1405	0.3098	0.05098	0.8337664	0.6257219	0.7684242	0.8982802	0.9061857	0.1166706	0.0187763	0.3777852	0.5874193	0.3681038	0.3090983	5.650757e-06
chrX_23309651	NA	NA	NA	NA	NA	NA	NA	NA	NA	NA	NA	NA	NA	NA	NA	NA	NA	NA	NA	NA	NA	NA	NA	NA	NA	NA	NA	NA	NA	NA	NA	NA	NA	NA	NA	NA
chrX_23309660	-0.9467989	-0.2270736	1.448383	0.4938203	-0.9645661	-0.09001528	-10.63951	-0.3349616	-0.3446692	-0.4280778	-1.06251	-0.2583298	0.6999	0.2585	0.568	0.3495	0.5878	0.3043	0.9018	0.2398	0.6891	0.2716	0.6916	0.09896	0.3339448	0.39612	0.03584349	0.1855599	0.1843233	0.7781103	3.42206e-07	0.1750734	0.7170094	0.1292952	0.2671522	0.009386863
chrX_23309684	1.085605	-0.1824083	0.1105752	-0.1512263	0.4272517	0.1477433	1.619322	-0.2548667	-0.3126203	0.02720256	0.6758536	-0.06902163	0.4937	0.2147	0.3972	0.2562	0.3899	0.1937	0.7397	0.1768	0.398	0.2085	0.4842	0.07999	0.0558443	0.4066611	0.798349	0.5682942	0.3129394	0.454281	0.1407062	0.1559443	0.4711641	0.8984651	0.2219805	0.3897266
chrX_23309704	-0.5376943	-0.04139846	-1.495633	0.5963617	0.07200113	-0.2008083	-1.862343	-0.05128758	-1.021897	-0.3016777	-0.5131715	-0.2033876	0.617	0.2412	0.5058	0.368	0.5895	0.232	0.8798	0.2381	0.613	0.2599	0.6049	0.08835	0.4928321	0.86771	0.01074671	0.1318549	0.921408	0.3998232	0.31432	0.8342854	0.1878044	0.2623487	0.4993274	0.0218443
chrX_23309708	0.476029	0.223545	0.687245	0.007996427	-0.7657104	0.3639186	17.09453	0.3531288	2.864183	0.1421912	-1.344939	-0.0116734	0.6909	0.262	0.5379	0.3581	0.5637	0.2679	1.01	0.2787	0.6348	0.2664	0.5913	0.1069	0.6184053	0.410269	0.281451	0.9833659	0.2618702	0.1906165	NA	0.2236598	0.0004897994	0.6069289	0.06660789	0.9135408
chrX_23309711	-0.907773	-0.2804984	-0.09943103	0.4371956	-0.1668668	-0.1343243	-3.652375	0.2768958	1.972445	0.2291763	-0.9358661	-0.187559	0.6708	0.2343	0.4721	0.3432	0.5781	0.2303	0.7714	0.2528	0.7384	0.2286	0.5781	0.1022	0.3155539	0.244484	0.8527067	0.2314986	0.8138004	0.5703203	0.002587205	0.2892637	0.0716419	0.329077	0.1865217	0.06790962
chrX_23309716	-0.1042743	-0.3076089	-0.1554843	0.9512422	0.7061179	0.02250103	0.1958937	-0.1446628	1.25332	0.4041238	-0.7488678	-0.0695236	0.6312	0.2267	0.4325	0.3018	0.5477	0.2242	0.8383	0.2064	0.5246	0.2106	0.5161	0.08426	0.8980441	0.186311	0.7458331	0.002656445	0.280732	0.9220859	0.8986204	0.4928431	0.04195616	0.06067179	0.2139291	0.410978
chrX_23309750	0.6703923	-0.08906803	0.3683218	0.2731828	2.126132	-0.06726017	-0.692064	-0.1763742	0.7600237	0.003319581	-0.05262469	-0.1678098	0.4657	0.1862	0.4564	0.2238	0.4816	0.2112	0.6053	0.1871	0.4468	0.1945	0.4312	0.07363	0.2026962	0.6383689	0.4727192	0.2341667	0.0001092707	0.7555855	0.3627718	0.3544321	0.1280577	0.986643	0.9123193	0.02303169
chrX_2332391	1.784341	-0.007100437	0.3683964	0.489507	0.4790803	0.1386372	1.479708	0.1008407	0.8153589	0.09065762	1.386452	-0.1543092	0.5348	0.2057	0.4049	0.2573	0.3903	0.2104	0.6371	0.1887	0.4026	0.2044	0.5259	0.07676	0.004813728	0.9730524	0.4054501	0.06600021	0.2584284	0.5194636	0.07342307	0.5997247	0.06376064	0.6641676	0.02493998	0.04503255
chrX_2332828	-0.1532792	0.2172118	0.66546	-0.194254	-0.1384931	-0.0317975	-1.420437	0.02071441	-0.1103735	-0.1475283	-0.01708557	-0.07883345	0.2577	0.1549	0.2837	0.1613	0.2279	0.1288	0.3007	0.1232	0.2165	0.1229	0.3094	0.04824	0.5654891	0.1659467	0.02449523	0.2346235	0.554051	0.8065968	6.632771e-06	0.8674837	0.6186837	0.2335385	0.9581207	0.1026184
chrX_2332920	-0.660539	-0.1392676	0.389038	-0.2076008	0.03357585	0.1794325	-1.266845	-0.07356173	-0.5590529	0.2274454	-0.3538784	-0.1706253	0.3821	0.1811	0.3353	0.2652	0.3467	0.1658	0.4555	0.1788	0.3016	0.1904	0.392	0.06955	0.1101466	0.4494732	0.2743489	0.4503818	0.9276218	0.2858616	0.01328856	0.6856325	0.07717653	0.2409107	0.4062565	0.01439169
chrX_2334086	-0.732829	0.09739115	-0.8519426	-0.02917749	-0.06510896	-0.05317417	-0.4195656	0.03514528	0.1204598	0.5974995	-0.6942027	-0.1229816	0.4104	0.1714	0.3222	0.2369	0.3302	0.1584	0.4997	0.1708	0.3872	0.2458	0.4486	0.06877	0.1034527	0.5756151	0.01230988	0.9047543	0.8523501	0.740299	0.467048	0.8393343	0.7742369	0.01846002	0.1666527	0.07441236
chrX_2334108	-0.07618191	0.02969943	-0.2482277	0.169332	-0.2814689	-0.09707192	-0.5360419	-0.3530537	0.1283177	-0.1492943	0.05104171	-0.1960882	0.3317	0.162	0.3318	0.2123	0.263	0.1475	0.4146	0.1453	0.2808	0.1696	0.358	0.05477	0.8284669	0.8564396	0.480348	0.4357292	0.3018156	0.5151005	0.2393727	0.01621501	0.6609615	0.3856568	0.8940945	0.0003504446
chrX_23401768	0.5821469	-0.0441729	0.1571564	0.05188527	0.4439623	0.04297701	0.4750917	-0.1405423	0.3039998	-0.2051946	-0.3718852	-0.09654003	0.475	0.2037	0.4195	0.2747	0.4509	0.2112	0.6615	0.2141	0.3957	0.2218	0.4721	0.08576	0.2808168	0.8318683	0.7338034	0.855886	0.3794874	0.8423414	0.5901537	0.5213853	0.4804662	0.3670089	0.4874217	0.2620527
chrX_23401848	0.357654	0.2492069	0.4249321	0.1269345	-0.1522883	0.1388674	-0.3951917	-0.3603275	0.3808887	0.08735959	0.5046991	-0.1691694	0.3741	0.1724	0.3341	0.2547	0.3009	0.1753	0.4724	0.1827	0.3336	0.1853	0.4393	0.06744	0.3752841	0.1544836	0.230611	0.6298539	0.6293414	0.4354478	0.4609204	0.05249641	0.2817721	0.6431602	0.3020359	0.01232387
chrX_23417935	0.87864	-0.467642	0.1766285	-1.071038	-0.2938034	-0.7311654	-1.828873	0.8599899	1.34402	0.1797031	0.4902431	-0.1021195	0.6594	0.2882	0.5712	0.4117	0.6383	0.3305	0.895	0.2949	0.5362	0.3076	0.6407	0.1179	0.3164637	0.1202364	0.7996392	0.01774975	0.7230946	0.0367994	0.3620286	0.005327746	0.03436453	0.5782892	0.5568752	0.389727
chrX_23417959	0.9730421	-0.3737289	-0.07434959	-0.7892052	0.4507954	-0.1123945	-0.03321911	0.3108174	0.8357647	0.4367027	0.3398633	-0.09298218	0.5895	0.2787	0.5622	0.4054	0.537	0.2667	0.7728	0.282	0.5831	0.2903	0.6015	0.09346	0.1824265	0.1978016	0.9129099	0.07514398	0.4788446	0.6846233	0.9782359	0.2903033	0.2442523	0.1499996	0.6517127	0.3219138
chrX_23417962	1.03582	-0.3686244	-0.3870243	-0.4526217	-0.07705071	-0.08220644	-0.08162703	0.5343369	1.271479	0.2386651	0.9634525	-0.1130928	0.6816	0.2929	0.6587	0.4181	0.6708	0.2837	0.8464	0.3017	0.6366	0.3182	0.7047	0.1027	0.2661408	0.2288455	0.65843	0.3254077	0.9321123	0.78112	0.9590394	0.09130391	0.1234864	0.4770453	0.3320353	0.2733532
chrX_23418001	1.201736	-0.2946017	-0.1461096	-0.9099229	-0.2543782	-0.1567408	0.1902359	0.4539878	0.771469	0.4259859	0.5511363	-0.08823917	0.6516	0.2919	0.5581	0.4247	0.6421	0.2642	0.7892	0.272	0.622	0.2874	0.5909	0.09752	0.1618112	0.3343939	0.8280266	0.05241798	0.7613495	0.5671962	0.8823136	0.1082422	0.331459	0.1557031	0.4517768	0.3678443
chrX_23418009	1.409194	0.1445386	0.9568557	-0.375407	-0.002611335	0.1432932	1.764818	0.009839061	0.5816592	0.1197577	1.493731	-0.06716984	0.6007	0.2886	0.5708	0.389	0.547	0.2929	0.7595	0.2737	0.557	0.312	0.5889	0.1028	0.06072347	0.6315712	0.1686899	0.3739781	0.9968113	0.6399516	0.1306468	0.9724181	0.3857884	0.7153515	0.04036495	0.5157301
chrX_23418027	0.4203414	0.3789442	-0.08132235	-0.3217813	-0.8698591	-0.1674534	1.845471	0.1321091	-0.1021331	0.3232863	-0.09980244	-0.06914227	0.5306	0.2482	0.4825	0.3612	0.6258	0.2738	0.613	0.2336	0.4999	0.2505	0.5238	0.09638	0.5019106	0.1391416	0.8826373	0.4061298	0.2782878	0.5563851	0.01737906	0.5823958	0.8595502	0.2115128	0.871065	0.4751947
chrX_23418029	0.73438	0.3891045	0.27063	-0.6969655	-1.242357	0.1199852	2.487802	0.3071273	0.1698641	0.2171684	0.7026276	-0.06679049	0.6108	0.2908	0.5907	0.4729	0.7039	0.2942	0.7423	0.2866	0.6344	0.3055	0.6027	0.1081	0.3411058	0.2004667	0.7116222	0.1940816	0.2099688	0.6966947	0.02472214	0.3045762	0.8360284	0.4984838	0.3522309	0.5390583
chrX_23418034	1.724796	0.308201	-0.06529889	-0.3250915	0.1657812	-0.3443095	1.9832	0.2557916	0.2891297	-0.3204355	0.3123238	-0.1440784	0.6356	0.2831	0.566	0.4198	0.6	0.3101	0.7727	0.2985	0.6007	0.3036	0.6066	0.1111	0.03617208	0.2964263	0.9242268	0.4821462	0.82506	0.2911586	0.1032719	0.4134395	0.7003826	0.3145912	0.6822974	0.1974653
chrX_23418043	1.029967	0.4694409	0.7188425	-0.7541766	-0.638247	-0.01779558	1.525392	0.2750901	-0.4534458	0.04410688	0.2878179	-0.1500436	0.5982	0.2657	0.6128	0.4043	0.5749	0.2899	0.7585	0.2795	0.5433	0.3103	0.5892	0.1078	0.1676667	0.08851168	0.3539341	0.08798321	0.3636764	0.9531519	0.1900078	0.3446606	0.483496	0.892512	0.6930694	0.1664321
chrX_23418047	-0.2351549	0.2585234	1.046393	-0.3945504	-0.2746857	-0.1778831	-0.7000464	0.2381264	-0.66988	0.2806644	0.151684	-0.1413471	0.5642	0.2655	0.5073	0.3653	0.5899	0.2369	0.6537	0.2427	0.531	0.2759	0.5217	0.08607	0.7307556	0.3478454	0.0754784	0.3146906	0.7069172	0.4656935	0.4177065	0.3411881	0.285071	0.3281808	0.8040982	0.1018103
chrX_23418056	0.8044554	0.4305145	-0.1602134	-0.585155	-0.3660809	0.0007558988	1.261556	0.06961077	0.1609965	-0.0138931	-0.2525477	-0.1359711	0.5133	0.2347	0.4985	0.3465	0.4894	0.26	0.5842	0.2436	0.4649	0.2478	0.5356	0.08004	0.1786236	0.07457298	0.7805438	0.1131618	0.5141962	0.9977601	0.07966416	0.7816647	0.7591445	0.9566825	0.6904917	0.09039098
chrX_23418058	0.9047676	0.481487	0.1446788	-0.793839	-1.415628	-0.1541276	1.973123	0.3316685	0.8191236	0.05041078	0.5163859	-0.09969115	0.5757	0.2711	0.5335	0.374	0.6261	0.2699	0.725	0.2677	0.5806	0.2897	0.5912	0.09819	0.198781	0.08735126	0.8185807	0.04900743	0.07789746	0.5824143	0.06086659	0.232581	0.2506896	0.8677255	0.4811449	0.3123123
chrX_23418061	0.9471881	0.4182553	0.1001418	-0.6772212	-0.448311	-0.1688311	1.770178	0.2599436	0.1612973	0.3557131	0.6278189	-0.1601438	0.5785	0.2866	0.602	0.3966	0.5773	0.281	0.7328	0.262	0.5455	0.2851	0.5936	0.1073	0.1817026	0.1620682	0.8943289	0.1169903	0.5260219	0.5642003	0.100237	0.3383184	0.8042748	0.2317368	0.3946851	0.1378435
chrX_23418068	0.9660193	0.2417573	0.563517	-0.6895202	-0.7598291	0.06178053	1.092548	0.2156191	0.1073432	0.1140187	0.1251959	-0.1595536	0.5997	0.2553	0.5362	0.3472	0.7264	0.2845	0.7393	0.2577	0.5512	0.2828	0.5848	0.09545	0.1973869	0.3598907	0.3750285	0.06254649	0.4722021	0.8350876	0.3196756	0.4188338	0.8709204	0.6989636	0.8621331	0.09612005
chrX_23418073	1.211342	0.3852469	0.1423816	-0.7177185	-0.693721	0.08308322	1.87715	0.173813	0.2942317	0.2454243	0.5955907	-0.08841672	0.6079	0.2703	0.5793	0.3482	0.6376	0.2576	0.6292	0.2618	0.4965	0.2725	0.5838	0.09611	0.1136028	0.1700001	0.8412142	0.05333063	0.4019326	0.7553117	0.02040473	0.5216791	0.6069662	0.3861856	0.4075035	0.3598271
chrX_23418084	2.08921	0.336779	0.5421781	-0.7026048	-0.553048	0.1121998	2.556589	-0.04531538	0.7738434	0.371203	0.8323084	-0.1323393	0.6933	0.2646	0.5921	0.3595	0.5879	0.2879	0.7702	0.2713	0.6433	0.3187	0.6247	0.1006	0.02988401	0.2196644	0.4605634	0.06819235	0.4466701	0.7089865	0.03425042	0.8722777	0.3570616	0.2695904	0.2981671	0.1905931
chrX_23418086	1.829198	0.2831756	0.3548416	-0.4610411	0.04961064	-0.1263789	2.496349	0.02691127	0.1439692	0.3423283	0.5811045	-0.1330881	0.6187	0.2689	0.5589	0.3542	0.5172	0.2838	0.7617	0.2658	0.5756	0.2917	0.6199	0.09838	0.02019409	0.3104388	0.598558	0.2235072	0.9345705	0.6693793	0.03371318	0.9222465	0.8379384	0.2616394	0.4619907	0.1782271
chrX_23418100	NA	NA	NA	NA	NA	NA	NA	NA	NA	NA	NA	NA	NA	NA	NA	NA	NA	NA	NA	NA	NA	NA	NA	NA	NA	NA	NA	NA	NA	NA	NA	NA	NA	NA	NA	NA
chrX_23418102	NA	NA	NA	NA	NA	NA	NA	NA	NA	NA	NA	NA	NA	NA	NA	NA	NA	NA	NA	NA	NA	NA	NA	NA	NA	NA	NA	NA	NA	NA	NA	NA	NA	NA	NA	NA
chrX_23418118	NA	NA	NA	NA	NA	NA	NA	NA	NA	NA	NA	NA	NA	NA	NA	NA	NA	NA	NA	NA	NA	NA	NA	NA	NA	NA	NA	NA	NA	NA	NA	NA	NA	NA	NA	NA
chrX_23418138	1.465418	0.4220468	-0.9126798	-1.341405	-0.3699956	0.1684164	1.245247	0.03384972	1.071734	0.07836198	0.460142	-0.02861206	0.6152	0.2794	0.6591	0.4081	0.669	0.3225	0.8037	0.3368	0.4472	0.329	0.6677	0.1298	0.06039275	0.14695	0.2976907	0.002692882	0.6810234	0.6210811	0.3565586	0.9246071	0.03206905	0.8220394	0.607937	0.8269873
chrX_23418143	2.112328	0.3914625	-0.00384003	-0.9423441	-0.5165921	0.003973588	1.04851	0.06689121	1.474538	-0.1040446	0.764019	-0.1789691	0.7308	0.3171	0.5814	0.393	0.6902	0.3234	0.8285	0.3297	0.6815	0.3264	0.6613	0.1126	0.04849724	0.2416801	0.9957124	0.02746183	0.5880907	0.9907235	0.4785134	0.8481018	0.1133283	0.7631812	0.3861409	0.1142637
chrX_23418150	1.223161	0.1928152	0.2896786	-0.8400724	-1.270362	-0.1562098	0.7459226	0.03385869	0.7568057	0.1192655	0.4329844	-0.1044816	0.5709	0.2873	0.5297	0.4147	0.5653	0.2908	0.7291	0.2722	0.5294	0.3087	0.5911	0.09693	0.07856977	0.5203317	0.6427556	0.06528022	0.06378044	0.6072812	0.4838033	0.904727	0.2252087	0.7132624	0.5546288	0.2833462
chrX_23418190	0.8997665	0.1084397	0.0212739	-0.6703843	-0.5032867	-0.0927764	0.8526903	-0.01430542	0.6152746	0.1827051	0.5936316	-0.09459234	0.4978	0.236	0.4322	0.3161	0.5031	0.2378	0.6045	0.2431	0.4834	0.2574	0.4476	0.07431	0.1169704	0.6552283	0.9645954	0.04421403	0.3872864	0.7047228	0.2611538	0.9544811	0.2651873	0.4927807	0.2356295	0.2042903
chrX_23418239	0.9937608	0.03072659	0.1366524	-0.31297	-0.4046281	-0.1664496	1.779012	0.1776611	1.610896	0.2408704	0.3254987	-0.2236701	0.5536	0.271	0.5594	0.3662	0.5636	0.2832	0.7048	0.2659	0.5075	0.2739	0.5858	0.0985	0.1349357	0.9130919	0.8395365	0.4264532	0.5531487	0.5729692	0.07335141	0.5195124	0.006237309	0.3976756	0.6524739	0.02383864
chrX_23418245	1.397747	0.1361875	0.4475266	-0.7060015	-0.1037006	0.2598349	2.108895	0.3205114	1.960554	0.6787896	1.03378	-0.1787993	0.6528	0.3147	0.5384	0.4174	0.6067	0.2958	0.7907	0.318	0.6121	0.3326	0.591	0.1134	0.1048053	0.6812444	0.4836421	0.124284	0.8919208	0.4014103	0.1025062	0.3392854	0.01131342	0.05427085	0.1582349	0.1172217
chrX_23418247	1.981474	0.2992794	0.5684558	-0.9012348	-0.6815371	0.3238487	2.327415	0.1775922	1.751868	0.4179117	1.419638	-0.2086893	0.6427	0.271	0.5336	0.4558	0.586	0.2662	0.7265	0.2944	0.5363	0.2992	0.5759	0.107	0.01817774	0.28777	0.3675978	0.0784208	0.3459786	0.24093	0.0277073	0.5642771	0.005831911	0.1826045	0.04387836	0.05248063
chrX_23418267	0.4410184	0.1030049	0.3463829	-0.09696047	-1.721874	0.1976351	0.1728141	-0.2581491	2.381401	0.5159355	0.7651858	-0.12746	0.7143	0.3307	0.6147	0.4969	0.6053	0.3168	0.9156	0.3225	0.681	0.3523	0.6931	0.1208	0.6656757	0.7687958	0.6567056	0.8655324	0.02355296	0.5540413	0.9395049	0.4486346	0.01044511	0.1705041	0.4261411	0.2949126
chrX_23418277	1.487626	0.1549376	0.3300522	-0.461404	0.3699462	0.4599097	2.19889	0.003669692	2.125306	0.2924017	1.183602	-0.07696964	0.6458	0.2934	0.5206	0.387	0.6413	0.2931	0.7795	0.3038	0.5595	0.3171	0.5947	0.1099	0.07861701	0.6136744	0.5883035	0.2716122	0.6580362	0.1335602	0.07722538	0.9908178	0.001641782	0.3818331	0.1095857	0.4863547
chrX_23418297	1.578525	0.008369582	0.6308994	-0.4393634	-0.177357	0.4569991	1.908821	0.1259256	1.876988	0.4585045	1.258573	-0.1554952	0.5927	0.2803	0.5235	0.386	0.514	0.291	0.7104	0.2959	0.5682	0.3105	0.5722	0.1104	0.0319475	0.9771339	0.3045032	0.2937036	0.7672433	0.1329732	0.05861334	0.6843673	0.006561224	0.1604146	0.07125196	0.1615548
chrX_2347006	-0.4808261	-0.04051601	-0.3446467	0.1529773	0.02950274	-0.3315769	0.1589857	0.4646083	-0.3099721	0.4217581	0.3455018	-0.01863742	0.4018	0.1966	0.3675	0.2751	0.3576	0.1963	0.4888	0.2028	0.3291	0.2092	0.4546	0.0723	0.2731519	0.8398687	0.3831052	0.5929106	0.9385865	0.09766727	0.7765996	0.02487347	0.3737823	0.04867327	0.498444	0.7970982
chrX_2347075	-0.05154063	0.1120614	-0.004658149	0.03581173	0.2145647	0.09874772	0.5318248	-0.2404082	-0.002305624	0.0008015923	-0.4100282	-0.007789691	0.2694	0.1323	0.228	0.1746	0.2542	0.126	0.3199	0.1208	0.212	0.1278	0.2742	0.04629	0.8538228	0.4011441	0.9841292	0.8399506	0.4142991	0.4368839	0.1152307	0.04820463	0.9915199	0.9950365	0.1504202	0.8665047
chrX_2347103	0.252478	-0.1111726	-0.02934851	-0.07284149	0.5133786	0.1520295	-0.1430559	-0.1258219	0.03673724	0.09929605	-0.03614195	-0.113656	0.2169	0.1027	0.2079	0.145	0.2219	0.1097	0.278	0.1025	0.1915	0.1079	0.2318	0.03705	0.2558234	0.2815811	0.8901756	0.6191566	0.02407816	0.168357	0.6210907	0.2220612	0.8506502	0.3602508	0.8794456	0.002172827
chrX_2347113	0.08504805	-0.01846661	-0.3207653	0.2499435	0.3079158	0.1814932	0.668384	-0.2606702	-0.1691115	-0.005643697	-0.1955783	-0.02562508	0.3133	0.1502	0.2773	0.2102	0.2973	0.152	0.4381	0.1526	0.272	0.1562	0.3172	0.05762	0.7965674	0.9032538	0.2664043	0.2450288	0.3227233	0.2379365	0.1702378	0.0913755	0.5496447	0.9715314	0.5587251	0.6570523
chrX_2347129	1.077815	0.1773494	0.3927293	-0.2042845	0.9444339	0.3039884	0.7626789	-0.05460876	0.05912159	0.04678567	0.836329	-0.03880658	0.3377	0.1454	0.2878	0.1977	0.3091	0.1559	0.3806	0.1412	0.2817	0.1495	0.331	0.05481	0.002663332	0.2275199	0.1912616	0.3111028	0.00366309	0.05409791	0.06387193	0.7018141	0.8404054	0.756994	0.0171141	0.479594
chrX_2347155	0.7976724	-0.2057669	-0.01330059	0.1656112	0.2429825	0.1787669	0.6113585	-0.2667871	0.2615594	-0.03307055	0.5375606	-0.09041751	0.377	0.1615	0.3115	0.2028	0.269	0.165	0.4979	0.1664	0.2439	0.1641	0.3888	0.0554	0.05002844	0.2086187	0.9676354	0.4239112	0.3843082	0.2852563	0.2869417	0.1138929	0.2983314	0.8424232	0.2027224	0.1031906
chrX_2347206	-0.333299	0.1235579	0.03987282	0.1595821	0.4560911	-0.08033401	-0.4266265	-0.01172956	-0.03225614	0.06122734	-0.2526906	-0.08090305	0.2265	0.1009	0.1869	0.1367	0.1837	0.1025	0.2914	0.1051	0.1835	0.1044	0.2302	0.039	0.1517791	0.2231067	0.8339967	0.2475052	0.01466481	0.4356155	0.1613577	0.9116276	0.8628103	0.5597156	0.2854214	0.0381854
chrX_2347259	0.2062719	0.13506	0.2225595	-0.01979038	0.5699696	0.05887777	-0.2155059	0.1577852	0.06728345	0.1151912	0.2848245	-0.03613708	0.2667	0.1235	0.2347	0.1558	0.2331	0.1221	0.321	0.1255	0.2182	0.1247	0.288	0.04909	0.4560244	0.2778194	0.3566408	0.900149	0.01741558	0.6322222	0.5248877	0.2122831	0.7634704	0.3593855	0.3436024	0.4621861
chrX_2347277	0.7521944	-0.07187228	0.29854	-0.1498515	0.5143468	-0.004314378	0.2713569	0.02425012	0.2557551	0.1579739	0.4947819	-0.07289749	0.2699	0.121	0.2465	0.1561	0.2233	0.1231	0.3485	0.1252	0.2189	0.1301	0.2745	0.04648	0.007285392	0.5554444	0.2404977	0.3430262	0.02475349	0.9722542	0.4654951	0.8476114	0.2542743	0.2286168	0.08305201	0.1171925
chrX_2347285	0.4994133	-0.1613037	0.138452	0.1012056	0.4567387	-0.01377984	0.3596073	-0.09977043	-0.1558658	0.1173253	0.07523119	-0.09567531	0.2504	0.1142	0.232	0.1332	0.2063	0.1077	0.3381	0.1106	0.2068	0.1177	0.2672	0.04401	0.05349253	0.1605495	0.5615819	0.451431	0.03028606	0.8987803	0.3168383	0.3699595	0.4608728	0.3222288	0.7861473	0.02986785
chrX_2347293	0.5212894	-0.1130512	0.07420736	-0.07747441	0.6235728	-0.0555865	0.3582057	-0.07088017	-0.08760806	0.0009751647	0.1869739	-0.1709096	0.2508	0.1133	0.2217	0.1252	0.2033	0.1095	0.3188	0.1108	0.1981	0.107	0.2624	0.04256	0.04421201	0.3215004	0.7441292	0.5392575	0.002671573	0.6138492	0.2868856	0.5249238	0.6646682	0.9927702	0.4917146	6.018254e-05
chrX_2347329	0.2818857	0.05416915	-0.2052351	0.0644265	0.461946	-0.1076504	0.3561027	-0.03862527	0.09393709	-0.005015635	-0.2871676	-0.006566678	0.2722	0.1176	0.2381	0.1488	0.2219	0.112	0.3471	0.1155	0.2188	0.1228	0.2895	0.04564	0.3190169	0.6473651	0.4024911	0.6685393	0.04236915	0.3395188	0.335973	0.7397535	0.6752703	0.9676668	0.3423835	0.8857137
chrX_2347373	0.9967879	-0.2208321	0.08842367	-0.06354877	0.4225204	0.03687453	0.7584327	-0.1588978	0.003265325	-0.1035093	0.2881236	0.03283945	0.387	0.1597	0.3081	0.1971	0.2944	0.1634	0.5207	0.1546	0.293	0.1557	0.39	0.06031	0.01754982	0.1722385	0.784826	0.751931	0.170192	0.8238178	0.213674	0.3098949	0.9914984	0.5113789	0.4963283	0.5867721
chrX_23487345	-0.7522068	0.1346343	0.1890869	0.5235921	0.6731915	0.2215847	-0.4153499	-0.1175683	0.2215644	-0.2553582	-0.4632406	-0.1608928	0.5706	0.2458	0.4633	0.3305	0.5208	0.2669	0.6551	0.2587	0.4701	0.2577	0.5351	0.08964	0.2789846	0.5954639	0.7175867	0.1348577	0.2698214	0.4236531	0.6319153	0.6606706	0.6774192	0.338343	0.464571	0.0738322
chrX_23487384	-0.8033014	-0.01634393	0.6994928	0.691838	-0.08224638	0.4205676	-1.419935	-0.5476101	-0.2941839	-0.1886559	-0.3827404	-0.1260395	0.483	0.2204	0.4362	0.3508	0.4109	0.2168	0.6415	0.2225	0.3945	0.2203	0.461	0.0766	0.1453131	0.9423375	0.1490193	0.06477011	0.8552034	0.05825829	0.08950845	0.01641864	0.4931969	0.4035376	0.4612716	0.1008825
chrX_2352978	1.290389	-0.01425809	-0.8595041	0.218397	0.4384091	0.2187197	3.878143	-0.4200763	0.6202101	0.1412843	0.2217408	-0.1081001	0.5605	0.2321	0.432	0.3294	0.5537	0.2421	0.7629	0.2131	0.5065	0.2645	0.5519	0.08603	0.05657426	0.9523522	0.07275553	0.531307	0.5096847	0.3807304	0.001014349	0.05410628	0.2910531	0.6064604	0.7375903	0.2106134
chrX_2353035	0.2567089	0.07820526	-0.2997186	0.418469	0.001661905	-0.2087141	1.065031	-0.06567274	-0.2622549	-0.4219133	0.03695735	-0.03322935	0.4855	0.1853	0.4154	0.2899	0.4	0.2223	0.6675	0.2124	0.3507	0.2237	0.4701	0.07139	0.6438991	0.6783339	0.5116177	0.1671234	0.9969617	0.3599857	0.2348081	0.7625463	0.4837341	0.06602253	0.9446812	0.642451
chrX_23534385	-1.764478	0.2687181	-1.479534	-0.5065634	1.269355	0.07329876	-5.29035	0.3723781	-1.180122	0.2641536	-0.8264283	-0.2332376	0.6932	0.3165	0.6206	0.4623	0.6587	0.3437	0.902	0.3487	0.6491	0.3305	0.703	0.1103	0.06656617	0.4205982	0.06156862	0.3312377	0.1470776	0.8412681	0.01133529	0.3168866	0.1666569	0.4506445	0.4031234	0.03558199
chrX_23534452	-0.02654875	0.05443464	0.2256146	0.1102966	0.7974334	0.1975456	-0.6585377	-0.0929562	0.4916774	-0.2349848	-0.5042835	-0.1283358	0.4894	0.22	0.4661	0.2856	0.4162	0.2128	0.6594	0.2076	0.4592	0.2305	0.453	0.07572	0.9622685	0.8092698	0.6684673	0.7113026	0.08148142	0.3643785	0.4527675	0.6613785	0.3415226	0.321195	0.3209843	0.09102649
chrX_23534469	0.445167	-0.03836406	0.03098927	0.07323677	0.1469923	0.1566888	0.49906	-0.1937726	-0.5143908	-0.008197119	0.7178839	-0.102233	0.5835	0.2386	0.4311	0.3267	0.4636	0.23	0.7263	0.2211	0.4535	0.228	0.4996	0.07869	0.5355332	0.8759193	0.9482844	0.832208	0.7787598	0.5073358	0.6367016	0.3927103	0.3120528	0.9720755	0.2132278	0.1952655
chrX_2353947	0.1143543	-0.05225126	0.482165	-0.07444067	-0.04746149	0.2976906	-0.5342136	-0.4160575	-0.3771117	0.3012648	-0.8212031	-0.09849461	0.4961	0.2448	0.4821	0.3405	0.3805	0.2229	0.7006	0.2212	0.3781	0.238	0.4786	0.08276	0.8413704	0.8360486	0.3809027	0.8371363	0.908166	0.192939	0.5863786	0.06660685	0.3558274	0.2189048	0.1319214	0.2356062
chrX_2355177	-0.3790885	0.2513192	-0.03496198	0.1372616	-0.1460196	0.4490097	-0.05396666	0.09963797	-0.058495	0.08115782	0.5836351	0.04034464	0.415	0.2214	0.3302	0.2787	0.3444	0.2063	0.496	0.1871	0.322	0.2225	0.4395	0.06765	0.4059221	0.2683088	0.92039	0.6362184	0.6905973	0.03319885	0.9247305	0.6008807	0.8634484	0.722132	0.2329385	0.5518389
chrX_2355225	0.1537089	-0.1067658	-0.07713463	0.05451132	0.3386667	0.06705219	0.2665456	-0.0489768	0.1295999	-0.04468608	-0.4672566	-0.05461699	0.276	0.1391	0.2304	0.1751	0.25	0.1339	0.3783	0.1338	0.2357	0.1376	0.2743	0.04822	0.5924532	0.4472037	0.7445918	0.7592196	0.1896381	0.6197154	0.514256	0.716789	0.593093	0.747707	0.101398	0.2579099
chrX_2355254	-0.3632627	-0.1394368	-0.8908108	-0.1128278	0.3949651	-0.1969688	0.012378	-0.01211587	-0.1675063	0.2157137	-0.2088148	-0.252902	0.3932	0.1615	0.3384	0.1981	0.3821	0.1784	0.5241	0.164	0.3205	0.1891	0.3829	0.06894	0.3956321	0.3941852	0.01324499	0.5766654	0.3394586	0.2773137	0.9839523	0.941904	0.6205504	0.2626468	0.6144093	0.0002525028
chrX_2355341	0.08860081	0.03402062	0.08280841	0.256117	0.5682145	0.05763101	-0.3909341	-0.1263934	0.3658282	-0.02965307	-0.427271	-0.219449	0.3233	0.1715	0.3053	0.2148	0.2943	0.1548	0.3606	0.1513	0.2703	0.1583	0.3413	0.05438	0.7953776	0.8450548	0.7961859	0.2442137	0.06500467	0.7130181	0.3119293	0.4089372	0.1925625	0.8532604	0.2393065	5.589551e-05
chrX_2355353	0.09024679	0.0928856	0.1275123	0.005909755	0.4360848	0.06544585	-0.1959682	-0.2306536	-0.03479943	0.07898141	-0.06296018	-0.1575968	0.3386	0.1363	0.283	0.1639	0.2704	0.1294	0.4302	0.1358	0.268	0.1397	0.3745	0.05018	0.80198	0.4996	0.6656294	0.9716256	0.1205039	0.6160111	0.6809108	0.09242426	0.9004455	0.575602	0.8761248	0.001708761
chrX_23666677	-0.3155006	-0.1765883	-0.9934674	-0.2843633	0.2437048	0.1757112	-0.3841502	-0.1378135	0.1014767	0.1217934	0.3453621	-0.03429974	0.4433	0.1902	0.3475	0.2555	0.3949	0.1925	0.5632	0.1945	0.3899	0.2045	0.44	0.07239	0.5235018	0.3620392	0.007346125	0.281915	0.5707328	0.3704057	0.5730122	0.487042	0.8105897	0.5599064	0.480903	0.6365159
chrX_23666697	1.017336	-0.2599547	0.1503672	0.3275116	0.4740745	0.2500059	0.282297	-0.1479479	0.5093598	-0.1300417	0.8814916	-0.007317834	0.5131	0.2015	0.4618	0.3092	0.486	0.2307	0.6446	0.2055	0.4165	0.2327	0.5658	0.0747	0.08878743	0.2063606	0.7727254	0.3137822	0.3939291	0.2916762	0.7377647	0.4810745	0.2662113	0.5867874	0.1989317	0.922179
chrX_23666729	-0.2222606	-0.1511151	0.2131648	0.2721702	0.7886849	-0.04473318	-0.3270311	-0.1473066	0.02726111	-0.01284601	0.3200711	-0.09582769	0.4345	0.1893	0.3622	0.2519	0.4114	0.1934	0.4745	0.1898	0.3416	0.1965	0.4564	0.06278	0.6449978	0.4331279	0.5833025	0.295733	0.08058047	0.8204767	0.5440615	0.4460557	0.9402118	0.9488909	0.5326311	0.1276602
chrX_23684282	0.09579063	0.05911167	0.1273299	-0.05951942	-0.05453494	-0.06814303	0.189911	0.08621898	-0.5561196	-0.02229841	0.1320526	0.04792341	0.2593	0.1058	0.2299	0.1603	0.228	0.1249	0.3526	0.1129	0.2407	0.125	0.253	0.04172	0.721253	0.578501	0.5898773	0.713993	0.8158481	0.588295	0.6142546	0.4479764	0.02492915	0.8595177	0.6135827	0.2510959
chrX_23684285	-1.411887	0.1563448	0.2488306	0.5043813	-0.3079906	0.2783757	-0.2867092	-0.1326341	-0.9233255	0.03158036	-0.6021888	0.05852145	0.4745	0.224	0.48	0.2983	0.4183	0.2373	0.6502	0.2168	0.4257	0.2334	0.4612	0.07967	0.00881305	0.4963578	0.6492723	0.1065553	0.5036359	0.2544579	0.7376088	0.5503536	0.04969116	0.8953254	0.2466427	0.4640384
chrX_23684299	-0.8872801	0.1149468	0.2805282	0.510576	0.05181582	0.3705076	-0.06935507	-0.1516116	-0.5663444	-0.01572589	-0.436893	0.01535742	0.4274	0.1853	0.3749	0.277	0.3778	0.2059	0.5571	0.2104	0.3628	0.1995	0.3971	0.071	0.0605415	0.5421365	0.4878706	0.07654263	0.8989509	0.07825579	0.9176577	0.4811481	0.145758	0.9384311	0.3126177	0.8291781
chrX_23684319	-1.217508	0.1142395	-0.3231027	0.435336	0.5407838	0.02829939	0.01829254	-0.04387603	-0.8616279	0.337744	-0.5778589	-0.01652719	0.4168	0.1857	0.3584	0.27	0.3795	0.1971	0.5384	0.1931	0.3723	0.2068	0.3928	0.06834	0.007924704	0.5455227	0.3999979	0.120549	0.1873734	0.8880577	0.9771589	0.8235801	0.03171649	0.110068	0.1760927	0.8093441
chrX_23684321	-1.039706	0.09975251	0.06800078	0.6161132	-0.1148213	0.08075816	0.3788018	0.05646073	-0.2151654	0.2330512	-0.01411505	0.07110273	0.4052	0.1855	0.346	0.2633	0.3482	0.193	0.5089	0.1854	0.3688	0.2035	0.3635	0.06632	0.01898497	0.5972104	0.8537036	0.02398318	0.7572297	0.6813886	0.5216792	0.7647455	0.5876158	0.2621811	0.9711431	0.2847293
chrX_23684334	-1.496745	0.6765712	-0.4142023	-0.06820825	0.3194352	-0.1511361	-0.8396002	0.1605815	-0.7467767	0.3052932	-1.167432	0.03659977	0.4715	0.1925	0.3787	0.275	0.4001	0.1879	0.5332	0.193	0.3776	0.2031	0.4042	0.07388	0.005119389	0.0005628317	0.3114019	0.8115189	0.4643516	0.4295183	0.1828168	0.4142798	0.06705851	0.1410646	0.008246643	0.6212772
chrX_23684337	-1.050332	0.1400175	-0.04022977	0.2229005	0.05736807	0.3638138	-0.2075038	-0.195981	-0.5261881	0.02111517	-0.5251713	0.03489298	0.469	0.2003	0.3932	0.2654	0.4002	0.2065	0.5775	0.2018	0.3872	0.2267	0.4428	0.07627	0.04793607	0.4934242	0.9250514	0.4180855	0.8954838	0.08473721	0.7692618	0.3415108	0.210223	0.9277179	0.2875947	0.6482748
chrX_23684353	-0.9420986	0.1291584	0.3206758	0.04172294	0.506611	0.01164232	-0.7844818	0.09545141	-0.785957	-0.08532498	-0.6982724	-0.07226633	0.4103	0.1979	0.388	0.2578	0.3596	0.1927	0.5681	0.1871	0.3452	0.1929	0.4188	0.06822	0.03626449	0.5223436	0.4462171	0.87574	0.188652	0.9527255	0.2557834	0.6162631	0.0326095	0.664274	0.1300119	0.2905823
chrX_23684365	-1.138175	-0.01904685	-0.5564182	0.3953475	0.384539	0.4034631	-0.6611779	-0.3792312	-0.1849367	-0.1610493	0.02216954	0.06739058	0.4917	0.2121	0.4227	0.3007	0.4194	0.2202	0.6333	0.2304	0.4188	0.2473	0.488	0.079	0.04383918	0.9300689	0.2328844	0.2098752	0.4052148	0.07389153	0.4191057	0.1092252	0.6884232	0.5280387	0.96837	0.3951143
chrX_23684378	-0.1861836	-0.0278137	-0.09657321	0.1277454	0.4884684	-0.06456412	-0.5079125	-0.003655068	0.1933482	0.07824053	0.0722093	-0.03286964	0.2711	0.1062	0.2157	0.1466	0.2037	0.1116	0.3768	0.106	0.2291	0.1108	0.2673	0.04603	0.5085788	0.7945413	0.6619804	0.3887023	0.01888965	0.5653471	0.2118074	0.9726479	0.4113613	0.4828076	0.7946218	0.4756386
chrX_23763144	2.175221	-0.6059725	-0.9736573	-0.5348442	-0.141942	0.224745	-1.119076	-0.1965927	-1.349777	0.0690793	7.87464	-0.1362074	0.738	0.3282	0.602	0.3436	0.5515	0.2888	0.8092	0.294	0.5032	0.3235	0.8283	0.1052	0.04670737	0.08114538	0.1965427	0.143791	0.8300049	0.4562457	0.4164908	0.5227381	0.02044721	0.8398737	1.000558e-07	0.1978982
chrX_23782903	1.072909	0.05632108	-0.7265581	-0.08412523	1.893105	0.1251384	0.7331089	-0.04849596	-0.08928478	0.1446907	0.3857783	-0.125392	0.4517	0.1866	0.4065	0.2093	0.4643	0.2046	0.6429	0.1998	0.4513	0.1742	0.4034	0.06871	0.0340784	0.766828	0.102466	0.6942945	0.0003047798	0.5493821	0.3824316	0.8120142	0.8598649	0.4134134	0.3815452	0.06866278
chrX_23782925	0.4128402	-0.1202505	-1.519556	0.2284308	0.4732979	0.3191545	-0.1492206	-0.001599995	0.7626406	-0.118616	0.6615848	0.009208935	0.5265	0.2129	0.4657	0.3189	0.4884	0.2437	0.6137	0.2165	0.5101	0.2097	0.5588	0.08652	0.5050014	0.5810357	0.003882871	0.4971956	0.3977552	0.2040361	0.8477612	0.9942433	0.1984635	0.5802157	0.3261772	0.9155522
chrX_23782968	0.2845091	0.09896355	-0.0350658	0.3177067	0.3747541	0.03593547	0.1718969	-0.06612988	0.0487018	-0.1640409	0.2259294	-0.09795692	0.375	0.1802	0.3264	0.23	0.3257	0.1656	0.4978	0.1521	0.314	0.1682	0.3688	0.05777	0.481853	0.5890611	0.9191153	0.1788512	0.2766516	0.8305428	0.7645683	0.6673991	0.8829294	0.336362	0.5690688	0.09049266
chrX_23783025	0.08313582	0.291345	-1.149521	0.3380413	0.7232633	0.001501994	0.3710255	-0.09042252	-0.9922463	-0.4040882	0.517483	-0.2523821	0.418	0.1982	0.3627	0.2447	0.386	0.1896	0.5512	0.1732	0.4092	0.1827	0.3497	0.06548	0.8566183	0.1496432	0.003141618	0.1804229	0.08389465	0.9937939	0.5743641	0.6071263	0.02692962	0.02966526	0.165637	0.0001200289
chrX_23783094	-0.3977183	0.1487531	-0.2156113	0.3734652	0.3989332	-0.5331028	-0.3799718	0.3591534	-0.8910259	-0.05886185	-1.089551	-0.1704889	0.4939	0.2162	0.396	0.2971	0.3837	0.1999	0.7011	0.2081	0.4376	0.2325	0.4606	0.07992	0.4838091	0.5017352	0.6171014	0.2300323	0.3369949	0.008974591	0.6991595	0.0913948	0.06712171	0.805503	0.0357606	0.03346818
chrX_23783129	0.01430095	-0.1112026	0.1555932	0.3580102	1.051953	0.02278177	-0.6537701	0.4247675	-0.6808007	-0.2642371	-0.5081115	-0.134614	0.4997	0.2121	0.4681	0.3284	0.4893	0.2593	0.6803	0.2529	0.4458	0.2152	0.4714	0.09097	0.9802226	0.6083959	0.768966	0.3031494	0.06079643	0.9323777	0.481214	0.1041653	0.1716265	0.2304896	0.3418068	0.1405821
chrX_23783147	0.2035028	-0.1251507	0.3577144	0.1939814	0.8060031	-0.05732958	-1.468209	0.1796255	-0.2708534	-0.2893817	0.1960026	-0.1388127	0.4713	0.2106	0.4797	0.2906	0.4657	0.219	0.6501	0.2204	0.426	0.2298	0.4897	0.08953	0.7033313	0.5612875	0.5129151	0.5230095	0.1256209	0.7983955	0.08614929	0.4266387	0.5651368	0.2203585	0.7271083	0.1225318
chrX_23783162	-0.008319442	-0.02896858	-0.02067072	0.1626234	0.01626362	-0.07240552	-0.8524361	0.03874494	-0.4430721	-0.2463088	0.05941636	-0.2213637	0.4002	0.1771	0.3581	0.2235	0.3246	0.1618	0.5271	0.1814	0.3415	0.1746	0.3947	0.06932	0.9848005	0.8721042	0.9570186	0.4781907	0.962202	0.658776	0.169343	0.8336327	0.222681	0.1648224	0.8899926	0.001444151
chrX_23783655	-0.0180128	-0.2232486	-0.5300032	0.2725387	0.121305	-0.1490268	0.2429262	0.07712366	-0.1999766	-0.02305502	-0.1933356	-0.198981	0.4859	0.2184	0.4387	0.2785	0.3777	0.2011	0.6487	0.1937	0.38	0.2067	0.4718	0.07704	0.9741526	0.3185102	0.2776298	0.3472801	0.7661778	0.4678884	0.7756464	0.6960785	0.6264156	0.9130995	0.7178693	0.01001964
chrX_23793350	0.8847551	0.223803	-0.08868856	0.1226671	0.04776781	-0.09728022	0.9044198	0.09377961	0.6228194	-0.1043975	0.8090619	-0.1101439	0.3834	0.1794	0.321	0.2187	0.301	0.1853	0.476	0.185	0.3512	0.1804	0.4311	0.07027	0.03306362	0.2197216	0.7935782	0.5841629	0.8797096	0.6059271	0.0947251	0.6183666	0.09682619	0.5692165	0.09038149	0.1179201
chrX_23797352	0.7574245	-0.2013874	0.08187835	0.01626663	0.2257512	-0.01080422	1.639901	-0.08239685	0.259775	0.2359712	0.7129002	-0.06788909	0.569	0.2791	0.551	0.3258	0.5368	0.2762	0.7679	0.2564	0.5408	0.2642	0.6325	0.1022	0.2736679	0.4883806	0.9013097	0.9623505	0.722723	0.97001	0.1713186	0.7560913	0.6861762	0.3890079	0.382653	0.5087415
chrX_23797372	1.342943	-0.1114436	0.3954595	-0.301513	-0.9201722	-0.169227	4.125069	0.1899293	0.7511075	0.2126525	1.824563	0.04661275	0.653	0.2911	0.5695	0.3777	0.613	0.296	0.8165	0.3223	0.6249	0.3328	0.6951	0.1059	0.1193369	0.7141736	0.5681428	0.459812	0.235626	0.5850019	0.003536111	0.5769485	0.3480495	0.5468038	0.0591509	0.661616
chrX_23797378	1.33692	-0.06675453	-0.7351721	-0.1528584	0.1411458	-0.1036766	3.025448	0.1075746	-0.2611758	0.4036354	2.125733	0.02275997	0.6641	0.2848	0.7474	0.3738	0.68	0.2931	0.7519	0.2869	0.627	0.2891	0.6567	0.1167	0.1322971	0.8222251	0.5134309	0.7044746	0.8790363	0.7352204	0.007983709	0.7194513	0.7455602	0.1813661	0.01463921	0.8464131
chrX_23797381	1.720356	-0.07727985	-0.03703716	-0.3525361	0.1668493	-0.1776691	3.617313	0.1264399	0.7409926	0.2541575	1.412161	-0.04039309	0.5971	0.2791	0.5885	0.3699	0.5553	0.2824	0.7868	0.2928	0.5525	0.3012	0.6894	0.1242	0.0208223	0.7903267	0.959419	0.3759091	0.8026775	0.546155	0.004545213	0.6796763	0.2636196	0.4210329	0.1378578	0.7469164
chrX_23797392	1.358877	-0.2435306	0.05919139	-0.3182306	-0.2929435	-0.0667895	2.465182	0.2194961	0.6355347	0.3679159	1.342631	0.07509209	0.5837	0.2721	0.5091	0.369	0.5115	0.2774	0.7318	0.2561	0.5068	0.2784	0.6029	0.09738	0.05871817	0.3891088	0.9202875	0.4228119	0.6226317	0.8170658	0.02168708	0.4073937	0.2796791	0.2043375	0.07561738	0.4428084
chrX_23797396	1.260916	-0.2266083	-0.2265751	-0.06943214	-0.1366529	0.06875793	3.186762	-0.08404529	0.4444893	0.2088904	1.335442	0.04462358	0.5988	0.2919	0.5956	0.3674	0.6023	0.2838	0.7842	0.3153	0.562	0.2784	0.6303	0.1041	0.09170292	0.4577772	0.7599244	0.8604781	0.8562768	0.8162938	0.0116834	0.8002991	0.5129907	0.4711183	0.09999307	0.6698662
chrX_23797487	1.984562	-0.06311601	0.8712515	-0.7298384	0.4584594	-0.148438	1.021858	0.3761448	1.344933	0.4061834	1.229231	-0.07733404	0.6059	0.2666	0.5311	0.3526	0.5365	0.2788	0.739	0.3134	0.6022	0.2997	0.5979	0.08983	0.009168383	0.8195096	0.1645344	0.05275306	0.4708206	0.6091363	0.3515579	0.2543939	0.07458676	0.1960105	0.09936082	0.3912168
chrX_23797503	0.8849082	-0.04442603	0.5755929	-0.6190551	-0.9295279	-0.2852799	0.7172203	0.4048556	0.874613	0.3546817	0.4291931	-0.04395453	0.5294	0.2408	0.4228	0.3086	0.5205	0.2454	0.6419	0.2376	0.4362	0.2438	0.5221	0.08724	0.1561673	0.8578869	0.2173084	0.05637808	0.1272947	0.2597584	0.3915759	0.09789564	0.07118981	0.1582717	0.4832314	0.6157283
chrX_23797518	0.6162416	-0.0003483051	-0.03971159	-0.3660403	-0.3516154	-0.1942791	0.7690687	0.330785	0.5331327	0.1694459	0.4013258	-0.1183342	0.5161	0.219	0.4539	0.327	0.4333	0.2255	0.5927	0.2402	0.4741	0.2459	0.5101	0.07877	0.3064378	0.9987618	0.9378615	0.2901237	0.4645663	0.4012687	0.2959806	0.1812861	0.3221238	0.5041807	0.4985942	0.1342353
chrX_23797582	1.143916	0.0540487	0.7467385	-0.4366531	-0.7280961	-0.2519392	1.946456	0.1345539	0.8380526	0.121617	1.046173	0.04676479	0.5105	0.2515	0.4205	0.3205	0.4566	0.2394	0.703	0.2594	0.4458	0.2519	0.5291	0.09071	0.05400534	0.8352307	0.1071358	0.1968622	0.155994	0.3068871	0.04893793	0.6164017	0.09242426	0.6403352	0.09338032	0.6076601
chrX_2380739	0.4876301	-0.4561457	-0.1018197	-0.9636129	-1.450167	-0.3338921	1.690469	0.08374009	0.612018	0.08382679	-1.132461	-0.2039539	0.5791	0.2736	0.5447	0.3414	0.5187	0.2675	0.7237	0.2609	0.5443	0.2818	0.5784	0.09534	0.4924072	0.1088056	0.8754311	0.007979164	0.01683631	0.2290894	0.106958	0.7566752	0.3455482	0.7753273	0.1102257	0.03321439
chrX_2380760	0.9553414	-0.2055558	1.222852	-0.0864106	-0.7320527	-0.437715	1.268029	0.09408721	0.08346142	-0.08522595	-0.3252228	0.0164428	0.5118	0.2549	0.4401	0.3354	0.5006	0.2679	0.6357	0.23	0.4468	0.2567	0.5022	0.08642	0.1087955	0.4355208	0.01259501	0.8082291	0.2055397	0.1154525	0.1236143	0.6905507	0.8672788	0.7483006	0.5754728	0.8496584
chrX_2380766	-0.1404954	-0.1280139	0.09078593	-0.005247671	-0.9829878	-0.1377597	0.7483294	0.04572045	-0.3353979	0.02362399	-0.8902501	-0.01798046	0.489	0.2273	0.4251	0.3165	0.4394	0.2358	0.5959	0.2076	0.4097	0.2573	0.4847	0.08518	0.80211	0.5833818	0.846719	0.9874514	0.04447563	0.5702059	0.3132248	0.8294279	0.4551949	0.9293015	0.1081578	0.8334174
chrX_2380779	0.5732743	-0.1697574	0.6865278	-0.8575213	-0.9517267	-0.05070153	0.3926162	0.3320397	0.1832131	-0.05621933	-0.2062388	-0.04873843	0.4987	0.2529	0.4656	0.3313	0.5281	0.2505	0.6169	0.2382	0.4543	0.272	0.518	0.08333	0.3190608	0.5160652	0.1919178	0.014599	0.1259247	0.8446508	0.6164414	0.1757906	0.7193951	0.8423441	0.733431	0.559994
chrX_2380781	-0.05793762	-0.138626	0.5058294	-0.5626731	-1.504118	-0.2012121	0.3479745	0.2361186	0.1298206	0.1271496	-0.3781536	0.005599122	0.523	0.2376	0.4587	0.3154	0.4699	0.2543	0.5952	0.233	0.4477	0.2304	0.4809	0.08032	0.9247748	0.5708945	0.3271404	0.09046668	0.0047203	0.4441362	0.6384984	0.3243819	0.7954126	0.5912556	0.490541	0.9446036
chrX_2380783	0.3982574	-0.1877709	0.4462809	-0.6842091	-0.9473833	-0.3040931	-0.1096888	0.1830547	-0.05286401	-0.0554533	-0.3601456	-0.09492456	0.4779	0.221	0.4286	0.2856	0.4664	0.2168	0.538	0.1977	0.3999	0.2212	0.458	0.07712	0.4641531	0.4073117	0.3468248	0.02168119	0.07236634	0.1709109	0.8635463	0.364065	0.9035621	0.8068568	0.4845381	0.2197465
chrX_2380833	1.065639	0.02337253	0.8191989	-1.011156	-1.623881	0.05859548	1.661526	0.4054778	0.954267	0.1009508	0.5126638	-0.03162351	0.5848	0.2569	0.5286	0.3585	0.5924	0.2585	0.6766	0.2462	0.5115	0.2838	0.5528	0.08407	0.1393675	0.9299358	0.1883286	0.00846248	0.02721475	0.826673	0.07056671	0.1104329	0.1089126	0.7330392	0.4396342	0.7077905
chrX_2380835	0.6440648	-0.2389979	0.3753876	-1.056371	-1.356329	0.1819865	1.900451	0.5456737	0.1537502	0.2175728	0.3544277	0.106661	0.5516	0.2571	0.5361	0.3953	0.5539	0.2702	0.6437	0.2638	0.4706	0.2701	0.5402	0.07872	0.330091	0.3690029	0.5544579	0.01410135	0.04147627	0.5166792	0.02385873	0.04601664	0.7731383	0.4379927	0.5808551	0.1767799
chrX_2380845	0.6645121	-0.05762619	1.437238	-0.6473875	-0.9300219	0.07037178	0.09918106	0.4731345	0.2948732	0.1596378	0.5955169	0.1575237	0.5679	0.2449	0.5532	0.3444	0.5218	0.2604	0.7277	0.2408	0.5597	0.2665	0.5432	0.09835	0.3354852	0.8195378	0.03044154	0.07760462	0.1283974	0.7941529	0.9255196	0.05651691	0.6624079	0.5637011	0.3573284	0.1109586
chrX_2380853	0.3314269	-0.1048773	1.200418	-0.45489	-0.8941231	-0.02467524	-0.3354651	0.4060843	0.5087778	0.4331636	0.4237805	0.05644556	0.5767	0.3014	0.5358	0.3956	0.5914	0.2786	0.7097	0.2667	0.626	0.3164	0.5845	0.1094	0.6387116	0.740051	0.05853247	0.2909361	0.2227897	0.9322121	0.7391275	0.1422467	0.5262136	0.1940453	0.5563408	0.60805
chrX_2380869	0.4423406	0.0005225037	0.9824327	-0.956617	-1.191781	-0.2571882	-0.2731959	0.5284562	0.3991357	0.4608183	0.5784744	-0.03637335	0.574	0.2654	0.4987	0.3478	0.5688	0.2454	0.6737	0.2432	0.5272	0.2721	0.5584	0.08509	0.5280189	0.9984855	0.08772265	0.009915441	0.0848349	0.3096343	0.7644227	0.03505792	0.5200118	0.1031729	0.3901227	0.670167
chrX_2380975	1.917092	-0.441467	0.8481042	-0.6803516	-1.488353	-0.437679	1.151213	-0.04609163	0.3121984	0.1152389	1.08459	-0.1129195	0.615	0.2921	0.5255	0.4258	0.6512	0.313	0.7265	0.2887	0.5574	0.3109	0.6034	0.1081	0.01397074	0.1483337	0.1697227	0.1482516	0.08282559	0.1841539	0.2762048	0.8785132	0.6419188	0.7246185	0.1517528	0.2990546
chrX_2380980	0.4056349	-0.1067772	0.7676505	-0.4789364	-0.387827	-0.2575764	-0.3546202	0.1998313	-0.2392072	0.1586243	0.1576049	-0.02099123	0.5774	0.2811	0.4763	0.3648	0.5759	0.2954	0.7115	0.2678	0.5581	0.2984	0.5832	0.1072	0.5662518	0.7154558	0.1564432	0.221557	0.5819485	0.4048189	0.7261682	0.4721774	0.7221032	0.6118992	0.8262411	0.8456393
chrX_2380984	0.1860994	-0.02023589	0.3030045	-0.325688	-0.2848244	-0.1619062	0.2308914	0.2591795	-0.3295052	0.2104835	0.0935926	-0.04584593	0.5105	0.2617	0.4646	0.3504	0.5254	0.2523	0.6404	0.2339	0.4629	0.2531	0.5276	0.08934	0.7539291	0.9405091	0.5635869	0.3840019	0.6446143	0.5346255	0.781848	0.281328	0.5280589	0.4210827	0.880217	0.6092738
chrX_2380989	0.2039735	-0.05933446	0.3010908	-0.4596657	-0.3941935	-0.28409	0.02933308	0.3917304	-0.4685169	0.1486931	0.1274579	-0.08588689	0.5574	0.2451	0.5122	0.3814	0.5815	0.2646	0.656	0.2694	0.4837	0.254	0.5493	0.0993	0.7612671	0.8144427	0.613647	0.2652342	0.581294	0.3004861	0.9730772	0.1614161	0.3965713	0.5712531	0.8462573	0.3894317
chrX_2380992	0.618935	-0.01584093	0.8336798	-0.1060084	-0.7015616	-0.3203797	0.2616432	0.2081026	0.5137271	0.2552109	0.03491843	-0.1985907	0.5685	0.3016	0.48	0.3735	0.5781	0.2684	0.6541	0.2685	0.5702	0.3143	0.5561	0.1074	0.3704299	0.9600608	0.1275915	0.7923316	0.3220631	0.2501988	0.7622199	0.4553075	0.4592129	0.4407966	0.9583796	0.06600641
chrX_2380995	0.09033681	-0.03343422	0.4707228	-0.3967696	-0.675824	-0.1836683	0.2808218	0.3305095	-0.02976546	0.07663753	0.1220304	-0.01095586	0.5075	0.2676	0.4554	0.3671	0.5154	0.2595	0.6051	0.2557	0.4834	0.2644	0.5584	0.09354	0.8781009	0.9041786	0.3574461	0.3147234	0.2611468	0.4942712	0.7117653	0.2114465	0.9570125	0.7798309	0.8561391	0.907168
chrX_2381009	0.3371009	-0.2629405	-1.013957	-0.3347518	-0.491199	-0.06050954	1.924208	0.2737464	0.5742987	0.08852376	0.6488269	-0.06912009	0.5367	0.274	0.552	0.4364	0.5405	0.2772	0.6817	0.2799	0.4552	0.2925	0.5551	0.1109	0.5961305	0.3560534	0.1256039	0.490082	0.4445086	0.8338752	0.03890892	0.3477703	0.2612884	0.7722682	0.3309373	0.5356394
chrX_2381016	0.187799	0.1678379	-0.02407308	-0.4614882	-1.18186	-0.3542933	0.2034228	0.4847574	-0.3243698	-0.06463904	0.2412074	-0.1320257	0.5605	0.3023	0.5121	0.3966	0.5753	0.3309	0.6518	0.2949	0.5181	0.32	0.5898	0.1075	0.7814129	0.5966481	0.9677927	0.285437	0.09289311	0.3123137	0.8128979	0.1162524	0.5923076	0.8482314	0.7412041	0.2220749
chrX_2381020	0.4565858	-0.01134156	0.06608013	-0.4521785	0.530162	-0.1771496	0.5967569	0.3898607	-0.5099958	0.1087675	-0.1905074	-0.04721051	0.5971	0.3214	0.5601	0.433	0.581	0.2856	0.7186	0.2986	0.5376	0.3174	0.6049	0.107	0.5396154	0.9733431	0.9221412	0.3465416	0.4576716	0.55222	0.5635948	0.212741	0.4237663	0.7452088	0.8019784	0.6608886
chrX_2381022	0.2028904	-0.1968042	-0.1508673	-0.5449417	0.3340461	-0.1326933	0.8551064	0.4746526	-0.1771283	0.1663914	-0.4959357	-0.09190609	0.5337	0.248	0.5211	0.4112	0.5235	0.25	0.6916	0.2491	0.4724	0.2605	0.527	0.09819	0.7478392	0.4420272	0.8048297	0.2270385	0.5866625	0.6073086	0.3718354	0.0649786	0.7410384	0.5374424	0.4238443	0.3516056
chrX_2381029	0.2846012	0.05285739	0.4407118	-0.5087754	-0.1365889	-0.3087803	0.2554915	0.5369129	0.2330467	0.126499	-0.1835116	-0.01036728	0.4963	0.2471	0.4626	0.369	0.4575	0.2531	0.6212	0.2528	0.5275	0.2483	0.5029	0.09687	0.6185985	0.8357931	0.3983238	0.2000207	0.7906413	0.2378926	0.747221	0.03989076	0.7074159	0.6216553	0.752454	0.9151703
chrX_2381036	-0.3199664	-0.04945088	-0.195533	-0.507693	-0.3484643	-0.2200498	0.4458167	0.4127088	-0.6839074	0.1496798	-0.5969963	-0.06043924	0.5276	0.2634	0.5396	0.3927	0.5412	0.2589	0.6948	0.2701	0.542	0.2922	0.5857	0.1004	0.6064269	0.8562805	0.760302	0.2344517	0.5882118	0.4116681	0.644458	0.1412388	0.2889591	0.6242081	0.4087131	0.5492111
chrX_2381540	-0.1827835	-0.3335242	0.139834	-0.6294788	-1.523886	-0.1816653	-0.31279	0.3981241	0.3761729	-0.2035222	-0.593241	0.08316394	0.5828	0.2438	0.5229	0.4229	0.6777	0.2468	0.6666	0.2586	0.5106	0.3033	0.6144	0.09709	0.7988308	0.1845933	0.8196871	0.1773927	0.09823052	0.4756519	0.7265092	0.1369703	0.5264388	0.5225514	0.4461657	0.3939263
chrX_2381546	0.1647261	-0.2384647	0.1026976	-0.1366743	-0.6460641	-0.3569908	0.135462	0.1764	-0.2686208	0.0642086	0.3861585	-0.06251706	0.4696	0.2563	0.454	0.3209	0.5627	0.251	0.5629	0.2208	0.4583	0.2682	0.5016	0.08265	0.7567921	0.3684748	0.8402684	0.6866656	0.3425539	0.1685918	0.8423383	0.4358649	0.6024044	0.8175987	0.5054112	0.4509578
chrX_2381552	0.3659407	-0.1134303	0.5844001	-0.4683208	-0.6553615	-0.2870624	-0.2205849	0.4163234	0.3596243	0.01536431	0.6437738	0.01381425	0.4353	0.2188	0.4407	0.2999	0.5429	0.2402	0.5411	0.2204	0.454	0.2288	0.4752	0.0826	0.4491476	0.6129559	0.2339069	0.1363003	0.3106968	0.2460045	0.73173	0.06540283	0.4803225	0.9478791	0.233258	0.8676287
chrX_2381555	1.330753	-0.2228285	0.9129442	-0.4879831	0.5976406	-0.4094723	0.03183312	0.4698988	0.7710017	-0.1067966	0.636425	-0.04386479	0.5551	0.2597	0.5335	0.3506	0.6192	0.2609	0.6374	0.2764	0.5097	0.2883	0.5616	0.09366	0.04614634	0.4073403	0.1477952	0.1924028	0.4485151	0.1297461	0.9693033	0.1022929	0.1931153	0.7228091	0.3484248	0.6410137
chrX_2381614	0.4815028	-0.1003722	0.3204998	0.2740554	-0.5262014	-0.3202015	-0.01206227	0.07809166	0.5689012	0.0741946	-0.1319895	-0.1018193	0.36	0.1715	0.3039	0.2623	0.3571	0.1968	0.4416	0.186	0.3204	0.1804	0.394	0.06417	0.212093	0.5642169	0.3150205	0.3133423	0.1687026	0.1106628	0.980448	0.6799575	0.09257049	0.6858226	0.7581577	0.1133209
chrX_2381633	0.2418968	0.2618958	-0.07849958	-0.2118613	-0.1574362	0.08907243	0.2877149	-0.2000825	0.08448954	0.07132332	0.01513974	-0.08441206	0.2918	0.1422	0.2586	0.1914	0.2474	0.1446	0.3794	0.1393	0.2528	0.1471	0.2896	0.05355	0.4278338	0.06829939	0.7693461	0.2772848	0.5375115	0.5421812	0.4829019	0.154928	0.7464232	0.6315202	0.9600922	0.1154734
chrX_2381672	-0.2492002	0.1407869	-0.263422	0.4768161	0.1182678	-0.01562687	0.5896701	-0.1367081	-0.2912014	-0.1859445	-0.06472814	0.1422116	0.371	0.1805	0.3143	0.2915	0.3876	0.1801	0.4924	0.1933	0.3247	0.2067	0.3745	0.07074	0.5327843	0.4429796	0.4262356	0.1176546	0.7784988	0.931984	0.2972707	0.4877486	0.3963048	0.3787732	0.8726756	0.0449303
chrX_2381677	-0.105784	0.2487379	-0.06608402	-0.002362584	-0.07152075	0.136831	0.08113494	-0.1535174	0.2327012	-0.1353264	-0.4225523	-0.07339281	0.3121	0.1694	0.276	0.2114	0.2899	0.1629	0.4168	0.147	0.288	0.1637	0.3421	0.05984	0.7474433	0.1478619	0.8179872	0.9912846	0.8133443	0.4072462	0.85955	0.3016083	0.4390751	0.4147737	0.2457859	0.2208443
chrX_2381692	-0.02382071	0.05726189	-0.453429	0.4431203	0.2543118	0.1165092	0.6270966	-0.1678271	-0.04488843	-0.04714641	-0.02600662	0.06137547	0.2711	0.1255	0.2437	0.2011	0.2397	0.1438	0.3386	0.1408	0.2345	0.1518	0.2873	0.05033	0.9325982	0.6507917	0.07115182	0.03089155	0.3029967	0.4226707	0.0813984	0.2379685	0.8523787	0.7588562	0.9309064	0.2232561
chrX_2381718	0.3499603	-0.04308944	0.4737811	-0.2918802	-0.6477471	0.1383146	-0.7142309	-0.2291495	0.2889151	0.08818969	0.081341	-0.1890068	0.3396	0.1619	0.3149	0.2125	0.2799	0.1885	0.4209	0.1584	0.2697	0.1697	0.355	0.05666	0.3324134	0.7928302	0.1532917	0.1795365	0.02630304	0.4711492	0.1237354	0.1531805	0.3022827	0.6085513	0.8303868	0.0008670657
chrX_2381728	0.539798	-0.06084581	-0.306689	0.0158479	0.07284312	0.05063095	0.7256059	-0.08910706	0.3932312	0.3835998	0.3021226	-0.02936819	0.3306	0.1342	0.2442	0.1893	0.2453	0.1399	0.4139	0.1428	0.2523	0.137	0.3225	0.0516	0.1233234	0.6532187	0.2232732	0.9344839	0.7734367	0.7200821	0.1105153	0.5368364	0.1315125	0.005544025	0.3752082	0.5697682
chrX_2381746	0.2255695	0.1816789	-0.573899	0.2818209	-0.2162776	-0.0674772	0.2989297	0.05336866	0.1392469	-0.009198855	0.2287833	-0.04145692	0.3135	0.1423	0.2892	0.1799	0.2459	0.1332	0.4091	0.1312	0.2842	0.1485	0.3344	0.05747	0.4944504	0.2063238	0.05748054	0.1233208	0.3939206	0.6156173	0.5049274	0.6867591	0.6385283	0.9511535	0.5190734	0.4714178
chrX_2381755	-0.1681044	-0.1271092	-0.8961762	-0.09002373	-0.1502606	0.4834809	0.0007187417	-0.4532889	-0.5376096	0.2171583	-0.4447837	0.06236337	0.3441	0.1776	0.3052	0.1933	0.3438	0.1676	0.4998	0.1557	0.3053	0.1684	0.3872	0.06247	0.6464495	0.4812288	0.005169806	0.6477166	0.6815006	0.004456134	0.9990062	0.00403016	0.09357198	0.2036851	0.2895482	0.3190834
chrX_2381867	0.2393	0.2083734	-1.335792	0.1172178	1.031245	0.04404687	0.8982072	-0.1649878	-0.5609002	0.2966766	0.5917526	-0.05271992	0.5053	0.2377	0.5433	0.2599	0.5403	0.1874	0.6655	0.1983	0.4764	0.2284	0.6134	0.08147	0.6827797	0.3944927	0.03900409	0.6631905	0.1082565	0.8174096	0.313746	0.4147928	0.3005851	0.2060147	0.4461193	0.5189549
chrX_2381997	-0.3669719	0.2717057	-0.1416949	0.1252902	0.4927254	0.2751854	-0.0340191	-0.1390169	-0.7735414	-0.2959801	0.268866	0.1022201	0.3402	0.179	0.304	0.2328	0.3122	0.1756	0.4581	0.1613	0.3098	0.1642	0.3421	0.06411	0.310414	0.1353342	0.6570123	0.600695	0.1337828	0.1228879	0.9473691	0.3950097	0.01759357	0.07538866	0.4602058	0.1115715
chrX_2382013	-0.005903306	-0.176449	-0.07102298	0.03704495	0.2305047	0.3108073	-0.1380084	-0.4689636	-0.505158	-0.128138	0.00989627	0.1401712	0.3265	0.1496	0.2717	0.212	0.2841	0.1625	0.4545	0.1529	0.2882	0.1638	0.3452	0.05798	0.9863651	0.2435342	0.8013744	0.8644059	0.436617	0.05912832	0.7867954	0.002436951	0.09326266	0.4402818	0.9785347	0.01579962
chrX_2382040	-0.2097621	-0.3084383	-0.1124348	0.08443524	-0.09545318	-0.1768081	-0.01076316	0.00901287	-0.05708106	0.2403682	-0.0747853	-0.01676062	0.3638	0.174	0.3061	0.2724	0.2813	0.1683	0.5136	0.1821	0.3152	0.1899	0.3608	0.06491	0.5912145	0.08088163	0.7265768	0.7655153	0.7447069	0.3004039	0.9856539	0.961185	0.8635449	0.2139676	0.8467124	0.7966626
chrX_2382062	0.8773961	0.07708127	0.2796952	-0.07245189	-0.2276978	-0.241497	0.5804171	0.06558363	-0.1068239	-0.09009874	0.9128976	-0.08586966	0.3636	0.1503	0.2929	0.1984	0.2532	0.1424	0.4832	0.1426	0.2675	0.1365	0.3526	0.05499	0.02458144	0.6121382	0.361223	0.720402	0.3843134	0.09322547	0.2929567	0.6489559	0.7003938	0.5131853	0.015403	0.118952
chrX_2382706	-0.2178443	0.1533682	-0.4794132	-0.01145366	0.3508963	0.1690855	0.440843	-0.005842055	-0.3584767	-0.1176979	-0.04805824	-0.007594055	0.2654	0.1319	0.264	0.2012	0.256	0.1415	0.3594	0.136	0.2476	0.1514	0.2815	0.04598	0.4287226	0.2490736	0.07985403	0.9555309	0.1851668	0.2368381	0.2523539	0.9660545	0.160699	0.4422286	0.8698743	0.8689556
chrX_2382828	-0.5859364	-0.02457177	0.1541719	0.1651914	-0.1457503	-0.04360854	-0.6642082	-0.1367434	-0.1390144	-0.07691445	-0.2495213	-0.1137902	0.2931	0.1429	0.2967	0.1967	0.3192	0.1558	0.3611	0.1442	0.2684	0.1506	0.3309	0.05856	0.05596556	0.8648638	0.6197364	0.4102765	0.6652148	0.7821773	0.08629158	0.3480498	0.6178266	0.6136324	0.4767195	0.05240347
chrX_2382865	0.502234	-0.003132808	0.02143375	0.03784151	0.4715662	0.04363307	0.06861266	-0.06914645	-0.04574805	-0.109024	0.3467437	-0.09657344	0.2268	0.1113	0.2076	0.1342	0.1941	0.1019	0.278	0.1039	0.1869	0.1102	0.244	0.03854	0.03102666	0.9776841	0.9195536	0.7799166	0.01715838	0.6701326	0.8125953	0.5080304	0.8099739	0.3254584	0.1681635	0.01228202
chrX_23830870	1.717694	0.3495495	0.09838785	-0.5195715	0.3601216	-0.5017422	1.496391	0.1011738	-1.094202	-0.3311536	1.916164	0.104471	0.6216	0.2932	0.5613	0.3955	0.584	0.2825	0.7935	0.2763	0.5646	0.2962	0.6594	0.09641	0.0304166	0.2543728	0.8846567	0.2275877	0.6166772	0.0884308	0.2511137	0.724899	0.1096945	0.285594	0.0289146	0.280782
chrX_23830876	0.5036853	0.2613062	-0.7030278	-0.3746713	-0.4925844	-0.589586	1.19927	0.2166368	-1.415547	-0.6461351	0.8505444	0.08805491	0.6169	0.2902	0.4883	0.3619	0.5399	0.2826	0.7813	0.2617	0.549	0.2846	0.6058	0.09381	0.5204823	0.3888606	0.2089597	0.3344875	0.4425098	0.04536549	0.3380332	0.4243158	0.03115454	0.02952231	0.2639739	0.3500397
chrX_23830882	1.147285	-0.2490107	-0.07434176	-0.3436607	-0.1654849	-0.3222035	1.584749	-0.1712297	-0.8071076	-0.7684017	0.9864497	0.1344458	0.5505	0.2629	0.4522	0.3465	0.4791	0.2454	0.7225	0.2538	0.4928	0.2651	0.6023	0.1037	0.0818833	0.3607954	0.8834231	0.352183	0.7617487	0.2030804	0.1294007	0.5140316	0.1541228	0.005192725	0.1910735	0.197225
chrX_23830886	1.086027	-0.2565565	-0.3969388	-0.2370644	-0.2552897	-0.3928171	2.062905	-0.2215984	-0.4563218	-0.8089032	0.8931717	0.02999906	0.648	0.2775	0.4888	0.3573	0.5206	0.2846	0.8059	0.2712	0.5228	0.285	0.6395	0.1015	0.2017842	0.3744238	0.4786692	0.535461	0.6754476	0.1857806	0.1296444	0.4315858	0.4568409	0.006517398	0.2829352	0.7687343
chrX_23830893	1.075389	-0.06372709	-0.2337888	-0.0779699	0.5587357	-0.3626879	1.214444	-0.09237025	-0.2516391	-0.2927083	0.7937276	-0.003541981	0.4442	0.208	0.4068	0.2905	0.3862	0.2276	0.5886	0.1966	0.3888	0.2	0.4849	0.07125	0.03008254	0.7644218	0.599583	0.7973144	0.1820381	0.1207318	0.09531523	0.6450361	0.5509761	0.1515802	0.1522659	0.9604526
chrX_23830907	0.7267393	-0.01178709	-0.6015651	0.05122686	-0.08373631	-0.2638571	1.290631	-0.3810694	-0.8094812	-0.480617	0.2685876	-0.007707273	0.5065	0.2174	0.4343	0.3145	0.4601	0.2216	0.7304	0.2237	0.4191	0.2474	0.5464	0.07493	0.2160261	0.9577943	0.2121455	0.8771222	0.8716302	0.2456063	0.227467	0.09685124	0.07948817	0.0597979	0.680565	0.9183039
chrX_23830927	1.759928	-0.2416805	-0.04412498	-0.500089	0.1102887	-0.3867979	1.855002	0.001654435	-0.209753	-0.5525663	0.8006838	0.1783079	0.5508	0.2473	0.4515	0.3349	0.4898	0.2363	0.7171	0.2338	0.5067	0.2461	0.5684	0.09196	0.007656558	0.3436788	0.9305114	0.1594217	0.8443661	0.1117139	0.07139912	0.9945105	0.7211792	0.02953758	0.2464642	0.05351321
chrX_23857515	-0.1368908	0.06684793	0.214021	0.03595355	-0.4567312	-0.1237428	-0.007546194	-0.1159466	-0.219843	0.06867464	0.05003314	-0.0712899	0.2688	0.1234	0.2736	0.1679	0.2577	0.1253	0.3526	0.1262	0.2321	0.1274	0.298	0.04736	0.6237635	0.590869	0.4518149	0.8328118	0.08680897	0.3271904	0.9840218	0.3620808	0.3568807	0.5928885	0.8726698	0.1326876
chrX_23857546	0.7852928	-0.06240366	0.3632984	0.2844488	-0.1041193	-0.05651951	0.05903191	-0.2387738	-0.1495737	0.07555735	1.120806	-0.2797059	0.473	0.1588	0.3805	0.2441	0.3655	0.1677	0.5182	0.1709	0.3164	0.1931	0.4282	0.05997	0.1435293	0.6980281	0.3772505	0.2584568	0.7908873	0.739697	0.9223859	0.1686357	0.6538288	0.7010364	0.01801177	3.22877e-06
chrX_23857564	-0.5058209	-0.07404712	-0.1904132	0.4352326	-0.2855422	0.04269085	0.341418	0.05106044	-0.6623431	0.1500407	0.0819975	-0.2139971	0.3755	0.188	0.3815	0.2379	0.3468	0.1649	0.4996	0.1697	0.3485	0.1851	0.4399	0.06103	0.2118535	0.6988712	0.6445344	0.07557611	0.439958	0.7984565	0.553861	0.7668312	0.07484616	0.4256919	0.8670583	0.0004654538
chrX_23857613	-0.09366894	0.01172145	0.04728529	0.2032508	0.1366594	0.1137558	0.2933975	-0.07463022	0.01612467	-0.02254196	-0.01167471	-0.01209315	0.234	0.1059	0.213	0.1303	0.2123	0.1008	0.316	0.1029	0.2149	0.1078	0.2404	0.04375	0.6971422	0.9123604	0.8282845	0.1219671	0.5293259	0.26153	0.3783734	0.4706515	0.9415831	0.8353145	0.9624021	0.7824328
chrX_23862286	-0.2760843	0.08081554	0.2101915	0.2339519	0.7128666	0.1429254	-1.371942	-0.06874706	-0.6658676	-0.1875094	-1.103197	-0.1869587	0.4955	0.2413	0.5239	0.3337	0.5295	0.2568	0.6859	0.2838	0.4741	0.2445	0.5567	0.08525	0.6284045	0.7451654	0.7325476	0.5086779	0.2534204	0.5906471	0.1455191	0.8163223	0.2162317	0.4570984	0.09972206	0.02888293
chrX_23862290	0.7076027	0.351096	1.771962	0.2909167	1.320104	-0.1915442	-0.983456	-0.1562972	0.2722022	0.01788484	-0.3336259	-0.2988934	0.5372	0.252	0.4289	0.2903	0.476	0.2062	0.6428	0.207	0.4195	0.2274	0.4601	0.07527	0.2665669	0.1775701	0.0001898773	0.3375745	0.01472839	0.3633705	0.2411976	0.4600862	0.5558493	0.9389507	0.5197007	7.504865e-05
chrX_23862297	0.7031902	-0.2176023	-0.08762636	0.1393056	0.9553553	-0.0597382	0.6698471	-0.2152306	0.05437585	-0.001346381	-0.09003859	-0.151845	0.4148	0.1781	0.3386	0.2427	0.3822	0.1691	0.4885	0.1603	0.3688	0.1795	0.4095	0.05991	0.1229447	0.229261	0.8076153	0.5776496	0.02089651	0.727702	0.2315062	0.1850681	0.8909939	0.9941125	0.8410163	0.01140628
chrX_23862342	0.3794538	0.02045135	0.7126754	0.0653985	0.5950324	-0.3955609	0.9018636	-0.01387429	0.1467058	0.2969618	-0.06890586	-0.2370932	0.506	0.2134	0.4206	0.2918	0.4094	0.2113	0.6793	0.2237	0.396	0.2222	0.4481	0.07936	0.5177475	0.9254045	0.1242294	0.8302608	0.1848264	0.0672849	0.3299074	0.9517971	0.7337183	0.192557	0.8906586	0.002900006
chrX_23862374	1.672459	0.207048	-1.260168	0.3034468	1.592967	0.1429037	-30.91632	-0.2317609	0.8261513	0.03347732	-0.4012736	-0.02104023	0.8739	0.3049	0.6312	0.4232	0.797	0.2874	1.011	0.292	0.8019	0.2952	0.6837	0.09996	0.3522142	0.5178039	0.1215026	0.5159154	0.2273645	0.6338953	NA	0.4477863	0.5382069	0.9137167	0.6684263	0.8341108
chrX_23865874	-0.426385	-0.06427045	-0.5588788	0.2550312	0.505106	-0.1140716	-0.6495741	0.03642233	-0.6059435	0.0331619	0.4832571	-0.2115284	0.3386	0.1683	0.3145	0.2181	0.3118	0.1614	0.4449	0.1617	0.3095	0.1764	0.3478	0.05868	0.2360669	0.706595	0.09162878	0.2537943	0.1237533	0.485492	0.1910132	0.8240943	0.06264759	0.853194	0.1926696	0.0003199763
chrX_23865932	0.1917162	0.04697166	-0.2328281	0.5110045	0.1982281	0.1929524	0.8961557	-0.03772394	0.3146171	-0.05274514	-0.1413207	-0.1933191	0.3576	0.1788	0.3426	0.2341	0.3049	0.1681	0.4694	0.1565	0.3155	0.1678	0.345	0.06099	0.6166046	0.7960429	0.5231718	0.03382169	0.5357949	0.2578409	0.09184333	0.8118211	0.3440109	0.7566549	0.7006262	0.001557321
chrX_23880677	-0.1720711	-0.01830472	0.5290912	0.2161636	-0.03875068	0.1147669	-0.4155461	-0.04464872	-0.1068901	0.02118756	-0.4096305	-0.04010186	0.2798	0.1108	0.2619	0.1967	0.241	0.1342	0.3252	0.1158	0.2483	0.1165	0.277	0.04233	0.554912	0.8695833	0.05121331	0.2812654	0.8759921	0.3967403	0.2269082	0.7017393	0.6766739	0.8566587	0.1553329	0.3438868
chrX_23880682	0.01670931	0.07396595	-0.06650858	-0.2981827	-0.2655912	0.1707065	0.2162907	0.04748389	0.01864195	-0.2466519	-0.01506096	0.02890052	0.2767	0.1403	0.2393	0.1857	0.2667	0.1349	0.3526	0.1341	0.2673	0.1388	0.3039	0.04576	0.9537247	0.6016815	0.7872721	0.1146131	0.3371696	0.2098918	0.5659546	0.7256672	0.9464193	0.07843667	0.9623419	0.5281022
chrX_23880693	0.4693521	-0.01335597	-0.3011943	0.05986387	0.4331548	0.06150205	0.9421253	-0.08285535	0.00696339	-0.02687654	0.026595	-0.01929221	0.2374	0.1009	0.2093	0.1647	0.2292	0.1091	0.2929	0.1107	0.2165	0.1119	0.2363	0.04086	0.05479076	0.8952272	0.1593733	0.7199628	0.06583494	0.5752361	0.002101676	0.4569568	0.97495	0.8113576	0.9129167	0.6370984
chrX_23880707	-0.1745643	-0.2896551	-0.06563536	0.1193409	-0.0440141	0.01805883	-0.3838503	0.1998477	-0.121554	-0.09631824	-0.4111664	-0.03724051	0.2596	0.1027	0.2376	0.1794	0.2451	0.115	0.3111	0.1255	0.259	0.1152	0.2797	0.0493	0.5160916	0.005024065	0.7884435	0.5128348	0.8617879	0.8760398	0.2409476	0.1141478	0.6503285	0.4062395	0.1581403	0.4505688
chrX_23880727	0.1741998	0.03074991	-0.311261	-0.01173144	-0.1460264	0.09826361	0.06271286	0.04812451	-0.1289662	0.1212951	0.6214097	0.04484938	0.2033	0.09015	0.1842	0.1464	0.1818	0.09695	0.236	0.09502	0.1982	0.09926	0.2336	0.03318	0.401488	0.7340763	0.09673665	0.9368184	0.4296213	0.3130827	0.7962323	0.614138	0.5236178	0.2240007	0.00969434	0.1767099
chrX_23880803	-0.9320976	0.2518997	-0.6174133	-0.2328753	0.02888593	-0.6120075	0.01522337	0.5667434	-0.6645037	0.06546945	0.5854864	-0.2210554	0.6629	0.2982	0.4988	0.4138	0.5005	0.2943	0.7483	0.3203	0.5708	0.2966	0.6576	0.1096	0.2924549	0.4200689	0.2833518	0.60842	0.9601501	0.04687367	0.9892326	0.09370006	0.3391325	0.8330429	0.5023787	0.04498679
chrX_23898672	0.1034793	0.0107886	0.2550129	-0.1067088	0.1516884	0.2702303	-0.1423026	-0.1174567	-0.3608308	-0.08915238	0.3234184	-0.1110944	0.3232	0.1518	0.3163	0.1839	0.3004	0.1309	0.4003	0.1532	0.2807	0.1402	0.3522	0.05148	0.7618993	0.9439966	0.444364	0.5684347	0.630067	0.04069345	0.744602	0.4486676	0.2172826	0.5289473	0.390097	0.03115011
chrX_23898736	0.03759948	0.2158895	0.6235987	0.4818767	-0.2169832	-0.05480666	-0.1454874	-0.3104755	0.03039699	-0.1613981	-0.5305253	-0.1515708	0.3241	0.1253	0.3002	0.1888	0.2619	0.1459	0.4502	0.1328	0.2465	0.1451	0.2939	0.04227	0.9126077	0.08737656	0.04753905	0.01219637	0.4239554	0.7101715	0.7729181	0.02049226	0.9048719	0.271092	0.08445528	0.0003402268
chrX_23898769	1.6282	0.002728248	0.2480796	0.2161643	-0.7065642	0.08348397	2.114174	-0.3488564	-0.3712879	0.1123163	3.62154	-0.240243	0.5897	0.1778	0.4643	0.243	0.3592	0.219	0.8613	0.1964	0.4515	0.1891	0.7521	0.07193	0.0257542	0.9879524	0.6360522	0.3881917	0.0663917	0.7099289	0.2123278	0.08156793	0.4630993	0.5597347	0.001506246	0.0008644016
chrX_23916872	-2.041769	0.4947022	0.6659564	-0.7736174	-2.430231	0.03178825	-2.102828	-0.4118455	-0.1421532	-0.4651986	-0.2370956	0.05056327	0.6631	0.3981	0.6966	0.4548	0.6049	0.3284	0.8511	0.3599	0.671	0.3407	0.7568	0.1196	0.02117657	0.2543103	0.4927771	0.1297965	0.00137809	0.9271518	0.1945844	0.2856773	0.875182	0.1992365	0.8377448	0.6746789
chrX_23926701	0.9815423	-0.314881	-0.2104368	-0.5812483	-0.1634037	-0.3839669	1.652454	0.2803954	0.7547281	0.3110763	0.1611389	-0.1816065	0.5539	0.2794	0.4842	0.3629	0.5896	0.2694	0.7349	0.2697	0.565	0.267	0.5065	0.09108	0.1401091	0.2792048	0.7037503	0.1355715	0.822876	0.1698853	0.1272824	0.3167632	0.270393	0.2615295	0.7838427	0.04707379
chrX_23926705	0.405623	-0.1052347	0.454842	-0.2896038	-0.2752968	-0.03325282	0.4230717	0.07597726	0.4694086	0.4617132	-0.1880617	-0.1153246	0.6499	0.2904	0.5954	0.384	0.6401	0.2872	0.8286	0.2856	0.6327	0.2816	0.6368	0.09875	0.6352488	0.7287703	0.5393731	0.4862058	0.7410751	0.9116917	0.7749952	0.7987644	0.5656055	0.1156598	0.8198774	0.2451803
chrX_23926734	0.819376	0.02031843	0.04181077	-0.2069295	-0.2893547	-0.1444002	2.673418	0.2325558	0.1430773	0.5850184	0.3557156	-0.07410165	0.6582	0.2831	0.5832	0.3784	0.6223	0.3012	0.8265	0.2922	0.5909	0.2856	0.6154	0.1053	0.3486584	0.9451209	0.9535595	0.6127225	0.7158777	0.6475613	0.06862371	0.4465707	0.8451262	0.04963846	0.6486728	0.4840478
chrX_23926751	1.171321	-0.2455644	0.5343688	-0.1975982	-0.1012637	-0.3512155	1.005525	0.2014984	0.5716212	0.4451919	0.033349	-0.1248799	0.6533	0.2837	0.4907	0.3791	0.5689	0.2571	0.7843	0.2569	0.5286	0.2714	0.5769	0.09299	0.1746461	0.4065309	0.3426864	0.6295766	0.8836153	0.1867866	0.4263977	0.4484381	0.3586407	0.1143853	0.9623396	0.1811836
chrX_23926753	0.3266732	0.1006482	0.1687277	-0.02673262	-1.095539	-0.1096234	1.377345	0.2741027	0.536345	0.3414714	0.07667444	-0.01619305	0.62	0.2678	0.5285	0.3599	0.6266	0.2772	0.7553	0.2633	0.5354	0.28	0.5644	0.09722	0.6793132	0.7172729	0.7863691	0.9447503	0.1730121	0.703968	0.2320353	0.3152368	0.3975029	0.2416957	0.9107081	0.8683365
chrX_23926762	0.4639654	-0.1518917	-0.2675448	-0.4404032	-0.7411083	-0.1076694	1.07174	0.2545972	0.1882704	0.2947062	0.5370141	0.002352321	0.6392	0.2526	0.4885	0.3604	0.541	0.2768	0.772	0.2378	0.5467	0.2745	0.5658	0.09063	0.5767006	0.5606926	0.6327275	0.2543428	0.2492779	0.7085674	0.3775541	0.2983754	0.7730743	0.3018986	0.4338663	0.9793783
chrX_23926769	0.04500043	0.1341982	-0.100577	-0.2077781	-0.9059624	-0.03887857	0.4902398	0.1366559	-0.01941806	0.3535447	0.5200663	-0.04893463	0.5762	0.2316	0.4855	0.3311	0.5366	0.2489	0.735	0.256	0.4924	0.2514	0.5064	0.09205	0.949105	0.5729684	0.8562825	0.5537548	0.1542491	0.8797503	0.6510774	0.6058379	0.9726192	0.1734702	0.3758494	0.5965611
chrX_23926775	-0.1225862	-0.2220801	-0.317812	-0.1564281	-0.8275649	-0.04381092	0.9107691	0.2976353	0.1730769	0.4622298	0.5339567	-0.01455197	0.5717	0.2509	0.5005	0.3309	0.5145	0.2413	0.7644	0.2482	0.48	0.257	0.5451	0.09155	0.8603514	0.3915437	0.5825024	0.6555221	0.1678148	0.8601392	0.4423689	0.245377	0.7517575	0.08218465	0.4115139	0.8742334
chrX_23926781	0.2161329	-0.08475818	0.7614315	-0.007995096	-1.285193	-0.02149054	0.513068	0.04351392	0.559648	0.5670833	0.291629	0.007448504	0.5809	0.2629	0.5237	0.3385	0.5739	0.2813	0.7412	0.2705	0.5006	0.2642	0.555	0.08938	0.7620026	0.755758	0.2154861	0.9822686	0.06666842	0.9415576	0.6421668	0.8769256	0.3331496	0.03843828	0.6620372	0.9338502
chrX_23926800	0.08664305	0.05602269	0.05204088	-0.3035059	-0.8202609	0.2289375	0.3347003	0.1497878	-0.1838852	0.4264762	0.3851629	-0.01261854	0.5077	0.2376	0.4284	0.3401	0.4806	0.2368	0.6719	0.2338	0.4784	0.2376	0.513	0.08837	0.8831102	0.8188428	0.9125953	0.4013541	0.1344684	0.3475769	0.7121699	0.5333437	0.7357128	0.08124072	0.5192626	0.8868956
chrX_23926817	1.494753	-0.07601596	0.2393271	-0.2940827	-0.691759	-0.2791857	1.882875	0.270519	0.5134377	0.2902157	0.9685316	-0.01846202	0.5424	0.2627	0.5978	0.3177	0.498	0.2524	0.653	0.284	0.4813	0.2553	0.5623	0.09368	0.02060119	0.7800906	0.748259	0.3801042	0.2283681	0.2844793	0.02897822	0.3610793	0.349744	0.2717274	0.1543457	0.8444468
chrX_23926822	1.581128	0.02654487	0.3544769	-0.5781574	0.2748194	-0.4416774	1.119518	0.4351819	1.187283	0.3182027	0.4111857	-0.07795422	0.5936	0.2381	0.4596	0.3223	0.5044	0.2476	0.7302	0.2367	0.4656	0.2352	0.5616	0.1022	0.03206661	0.9137736	0.4933519	0.08948425	0.6380288	0.08393627	0.2948641	0.07405205	0.02402407	0.1885269	0.5446458	0.4479916
chrX_23926850	1.177187	0.213559	0.2860961	-0.723825	-0.9228116	-0.07631723	1.312799	0.3420419	0.2491336	0.3630369	1.044407	-0.09156132	0.584	0.2593	0.5181	0.3399	0.5102	0.2713	0.7196	0.2527	0.47	0.2833	0.5587	0.09699	0.1017817	0.4263644	0.6367057	0.04520576	0.1198022	0.786582	0.205225	0.1903247	0.639873	0.2190875	0.1210493	0.3474342
chrX_23926866	0.7330465	-0.0631639	-0.05467567	-0.6987377	-0.8399718	-0.03211396	2.068745	0.2522612	0.3991899	0.4024226	0.4834204	-0.0896535	0.5902	0.2524	0.4959	0.3688	0.5843	0.2529	0.7305	0.2593	0.4842	0.2745	0.5628	0.08921	0.3160355	0.8086634	0.9237242	0.07822645	0.243355	0.902222	0.05311564	0.3474332	0.4706986	0.1586264	0.4776997	0.316844
chrX_23926868	1.21946	0.2117726	-0.2886942	-0.6278318	0.006015137	-0.08854131	1.284726	0.1742857	0.4319638	0.2826969	0.9342365	-0.1284336	0.6338	0.2772	0.53	0.3665	0.5065	0.281	0.7797	0.3	0.5767	0.2883	0.5893	0.09395	0.1366867	0.4629292	0.6441463	0.1109696	0.9918299	0.7623488	0.3022012	0.5794466	0.5405894	0.3477665	0.2002594	0.173515
chrX_23926874	1.487858	-0.1195456	0.5519648	-0.8232706	-0.4045118	-0.1108725	1.342759	0.273725	0.599199	0.3771756	0.771227	-0.1526765	0.5784	0.2781	0.505	0.3608	0.5196	0.2748	0.7327	0.2698	0.5381	0.2786	0.5351	0.09495	0.03586826	0.6796738	0.3454819	0.03332896	0.5059462	0.6980653	0.2123272	0.3286064	0.347943	0.1935245	0.2233859	0.1094429
chrX_23926876	1.754347	0.06310486	0.0855277	-0.4311086	-1.726886	-0.2441652	2.159916	0.2961678	1.110492	0.128851	1.864911	-0.02764424	0.6051	0.2538	0.5701	0.3646	0.6205	0.2787	0.7331	0.2886	0.5634	0.2779	0.5844	0.1014	0.02098518	0.8099436	0.9019055	0.2708867	0.02907337	0.4001384	0.04508888	0.3258258	0.1034287	0.6560337	0.0096112	0.7862215
chrX_23926897	1.767676	0.1632506	0.553785	-0.4780983	-0.6202399	-0.1610123	1.653026	0.6091694	0.8739449	0.4504142	1.840027	0.04772153	0.5761	0.2518	0.4828	0.3404	0.5174	0.272	0.6995	0.2717	0.535	0.259	0.5362	0.08335	0.01214149	0.5303678	0.3151438	0.1866207	0.3049699	0.5689228	0.09126031	0.03094927	0.1675555	0.09301375	0.003772456	0.5683036
chrX_23926901	1.56277	0.1605027	0.6118808	-0.6914817	-0.5140726	-0.1288163	2.102155	0.3660531	0.5868929	0.3600468	0.7800854	-0.1643572	0.5915	0.2746	0.5023	0.4035	0.5105	0.2718	0.7373	0.2788	0.4967	0.2761	0.6118	0.09416	0.03314732	0.5740972	0.2921883	0.116879	0.3865476	0.648321	0.05408679	0.207345	0.3051164	0.2100764	0.3131698	0.08225405
chrX_23935302	-0.1955607	0.05118725	2.198806	0.03101815	-0.2188253	0.483304	-1.440745	-0.1831077	0.6355726	0.4357198	0.8604111	-0.2747473	0.7133	0.34	0.7165	0.3825	0.5145	0.3239	0.7577	0.3264	0.611	0.2835	0.7327	0.09438	0.8476249	0.8874104	0.03229293	0.9402732	0.7153318	0.1580382	0.2146404	0.5959266	0.4102421	0.1405156	0.4241899	0.00375453
chrX_23935350	-0.2002869	0.1112188	-0.5079021	0.2613843	0.05330817	-0.02402222	-0.02993394	-0.09577922	-0.1937953	0.1344879	-0.4620366	-0.1241147	0.3927	0.1592	0.3417	0.2496	0.3385	0.1816	0.5119	0.1641	0.3139	0.1847	0.3843	0.0644	0.6390316	0.4903824	0.1624346	0.3105506	0.8821954	0.896502	0.9599362	0.5647832	0.5577584	0.4742292	0.2670181	0.05444904
chrX_23935394	0.005528617	-0.1712616	-0.6271434	0.1134476	0.2037915	-0.04593979	1.131877	-0.04398523	-0.7828466	0.09011426	-0.3692257	-0.1722931	0.3274	0.154	0.2976	0.198	0.2879	0.1526	0.4707	0.1378	0.2898	0.1606	0.3188	0.0535	0.9872697	0.2718456	0.04423525	0.5743722	0.4978446	0.7660686	0.03386949	0.7518879	0.00972626	0.5796976	0.2723171	0.001300722
chrX_23938361	-0.9970081	0.08335763	-2.842082	0.4830983	-0.1644394	-0.1327052	3.425085	0.2884592	-2.214195	-0.1114335	0.3474699	-0.06835007	0.6731	0.2236	0.4459	0.3011	0.502	0.2231	0.8116	0.2315	0.4921	0.2288	0.5932	0.08971	0.2733251	0.7163366	1.162829e-08	0.1260201	0.7769443	0.5620281	0.01368312	0.2254377	8.966798e-05	0.6354178	0.6372373	0.4479553
chrX_23938404	0.4068359	0.113513	-0.1930469	-0.0971748	0.6570116	0.1334805	-0.9611693	-0.3385152	-0.7060405	0.1853219	1.127904	-0.2164614	0.3429	0.1458	0.3652	0.1714	0.3276	0.1469	0.4434	0.1355	0.3063	0.1398	0.4364	0.05931	0.2650545	0.4411615	0.6226525	0.5764637	0.05811123	0.3687641	0.05201813	0.01331516	0.02821605	0.1893164	0.02004694	0.0002692308
chrX_23938434	0.4532602	-0.01244346	0.07623068	0.2003405	0.01834931	-0.07224741	-0.07736025	-0.1173936	-0.2581564	-0.06714046	1.484594	0.01003638	0.3727	0.1637	0.3168	0.2136	0.2868	0.1646	0.4965	0.157	0.2969	0.1678	0.4133	0.06264	0.2590955	0.940224	0.8194651	0.3595213	0.9511269	0.6650581	0.8924144	0.4602366	0.4063698	0.6932498	0.001072054	0.8729531
chrX_23954444	-0.07985195	-0.1356315	0.007325766	-0.06093884	-0.09499183	0.132892	-0.2863736	-0.2107775	-0.03309032	-0.005498043	-0.1312159	-0.01178498	0.2283	0.09908	0.2043	0.1379	0.2078	0.09065	0.282	0.09928	0.2206	0.1096	0.2487	0.03565	0.733457	0.1731433	0.9719987	0.6616153	0.654765	0.1443025	0.3299105	0.03463738	0.8836798	0.960232	0.60933	0.7411247
chrX_23954490	-0.3057295	0.09204564	-0.3687924	0.01507001	1.065749	0.08328464	-0.7230668	-0.4576136	-0.4083957	-0.3901824	-0.3093186	-0.07997154	0.4731	0.2028	0.4344	0.2903	0.3998	0.2201	0.5363	0.2033	0.3915	0.1953	0.4795	0.08229	0.5691318	0.6567227	0.4444598	0.9603803	0.01454989	0.7120418	0.255137	0.02752995	0.3371107	0.05006714	0.5713328	0.3327799
chrX_23954542	0.1580578	0.2427479	-0.03987829	0.07464191	0.1089061	-0.1400487	0.4576513	0.171528	0.0908982	-0.02444115	0.3024112	0.0212455	0.251	0.1102	0.2216	0.151	0.2144	0.1085	0.3141	0.1165	0.2172	0.1164	0.2617	0.04628	0.5421577	0.02856937	0.8607009	0.62509	0.6197917	0.1994391	0.1665777	0.1436541	0.6828999	0.8348009	0.2647253	0.6465411
chrX_23969826	-0.7888511	0.01343755	0.3202281	0.1743654	0.2650056	-0.2844306	-2.652644	-0.1024404	-0.08804694	-0.1945918	0.01664605	-0.08660655	0.4588	0.2262	0.3783	0.3298	0.3948	0.2268	0.6148	0.2096	0.3908	0.2322	0.4813	0.07871	0.126578	0.9538555	0.4332844	0.6176948	0.5374238	0.2219259	0.0006667776	0.6327312	0.8357112	0.4149979	0.9758149	0.2726803
chrX_23969828	0.7353725	0.06948483	0.3826974	0.2098418	-0.4533744	-0.2465383	0.4195443	0.1831777	0.5862275	-0.265001	0.4787516	-0.117046	0.37	0.1673	0.2923	0.222	0.3068	0.1828	0.5378	0.1615	0.3097	0.1602	0.3652	0.06173	0.06482772	0.6821896	0.2105398	0.3567128	0.1595798	0.1848554	0.5107367	0.262996	0.07188858	0.102506	0.2223198	0.05842705
chrX_23969837	-0.9800668	0.2944821	-0.6565621	0.6039983	0.03561366	0.07609207	-0.8225422	-0.1809814	0.2773676	-0.03957857	-0.1617577	0.06351718	0.4146	0.2179	0.3835	0.3995	0.3722	0.2427	0.5752	0.2152	0.3796	0.2167	0.4187	0.07706	0.03146481	0.1871753	0.1138492	0.1657482	0.9292333	0.7610142	0.2420947	0.4114826	0.4990453	0.8584856	0.7257094	0.4111878
chrX_23969842	0.4817241	-0.00228858	0.2981724	0.1105626	0.4783982	0.3508976	-0.2530404	-0.4935604	0.837585	-0.4062991	1.101737	-0.1056008	0.5981	0.2809	0.5441	0.3759	0.532	0.2653	0.8204	0.2472	0.5098	0.2897	0.6076	0.1021	0.5186135	0.9937612	0.6456657	0.7851942	0.4464001	0.2022212	0.8600109	0.05303474	0.1575282	0.1794857	0.1498195	0.3035346
chrX_2397166	0.4556276	0.2029175	1.282533	-0.4199185	-0.03644314	-0.03162197	-4.701571	0.1271555	0.8776607	-0.1598594	1.095584	0.1083486	0.6908	0.2581	0.5213	0.3877	0.6132	0.2885	0.91	0.2639	0.6036	0.288	0.6237	0.09357	0.6334363	0.447518	0.03577109	0.3180915	0.9625561	0.9164173	0.03218553	0.6421096	0.2463378	0.5950382	0.1697333	0.2489671
chrX_2397177	-0.1833478	0.100783	1.031622	-0.6452208	-0.195222	-0.3870653	4.02635	0.2320694	0.1921727	-0.4176157	1.380823	0.09461904	0.7367	0.2839	0.6289	0.3729	0.5447	0.2984	1.131	0.272	0.5549	0.2957	0.5563	0.1012	0.8663507	0.7335642	0.2021829	0.1083891	0.7637442	0.2157015	NA	0.41163	0.7732633	0.1772925	0.03914828	0.3522827
chrX_2397179	1.502716	0.1058693	0.4966439	-0.3314427	-0.07840786	-0.1615482	2.068223	0.2501146	0.8710475	-0.5034945	1.638497	0.09750169	0.7156	0.332	0.6727	0.4101	0.6546	0.3239	0.891	0.304	0.5822	0.3081	0.6539	0.1199	0.1424227	0.7635698	0.5848817	0.4610549	0.9278497	0.6370181	0.2919518	0.4331537	0.2238239	0.1200187	0.05798808	0.4194791
chrX_2397182	0.6985501	0.04176252	1.429909	-0.5450837	0.08902996	-0.2701441	-1.626016	0.1462646	0.7372853	-0.1701963	-0.02132992	0.0207435	0.6674	0.273	0.571	0.378	0.5854	0.2927	0.7888	0.2824	0.5199	0.2816	0.5822	0.1038	0.4357103	0.8830015	0.03979808	0.1818663	0.9018685	0.3774968	0.2051457	0.6192931	0.2257405	0.5619606	0.9762366	0.8424493
chrX_2397188	0.5719347	-0.08554755	0.9182991	-0.280814	-0.6612978	-0.3155968	0.268404	-0.02893068	1.007947	-0.05054377	0.2324243	0.04568096	0.5793	0.2661	0.5202	0.3655	0.537	0.2658	0.7121	0.282	0.5737	0.2707	0.5586	0.09825	0.4209634	0.7566405	0.1316497	0.4745205	0.2988774	0.25236	0.7912971	0.921593	0.1501403	0.8573537	0.7300078	0.6435818
chrX_2397191	0.7292106	-0.000586519	0.2180983	-0.5121594	0.004440645	-0.05208419	1.066804	0.2093591	0.2625842	-0.009170195	0.520114	0.1053557	0.5514	0.2795	0.5139	0.3909	0.523	0.2656	0.739	0.2628	0.5062	0.2843	0.5349	0.1001	0.2699144	0.9983924	0.7158057	0.2278342	0.9942258	0.8500483	0.3307788	0.4421033	0.6546106	0.9753299	0.4113275	0.2949991
chrX_2397197	0.8227859	-0.009527488	1.104222	-0.6832421	0.3489125	0.1886593	-0.02418963	0.1279696	0.5519341	-0.009313524	0.3321764	-0.001555537	0.558	0.2447	0.5337	0.371	0.5551	0.2631	0.6177	0.23	0.5046	0.2653	0.5016	0.0783	0.2210946	0.9698857	0.08017119	0.08723044	0.6010966	0.489063	0.9754317	0.5881816	0.3449958	0.9729986	0.5667136	0.9841986
chrX_2397199	0.7125812	0.01730961	0.697013	-0.3968805	0.06875246	0.07334221	0.4748876	0.1244441	0.4556465	0.1347317	0.5129236	0.03218243	0.4402	0.2176	0.4257	0.3154	0.4948	0.2336	0.5535	0.224	0.4088	0.238	0.457	0.07931	0.1460877	0.9381131	0.1384561	0.2324337	0.9038902	0.7601541	0.47488	0.5882064	0.3090553	0.5824339	0.3181282	0.6858436
chrX_2397204	0.9414005	0.0580957	1.176577	-0.6529924	0.5497475	0.1374804	0.6010032	0.2548264	0.5381051	0.1147749	0.4397427	-0.05952503	0.5046	0.236	0.4751	0.3524	0.524	0.257	0.6318	0.2562	0.4671	0.2569	0.5137	0.07831	0.1072443	0.8109391	0.02932157	0.08289747	0.3715527	0.6051734	0.4609107	0.3363303	0.3083859	0.6659055	0.4626757	0.448579
chrX_2397209	1.001525	-0.1035587	1.186269	-0.7447177	0.2526701	0.1017496	-0.3291767	0.08832201	0.8937221	0.05410509	0.4958801	0.03078654	0.4702	0.2279	0.4249	0.3075	0.4557	0.2348	0.5822	0.2039	0.4419	0.2411	0.4623	0.07355	0.06012836	0.6581664	0.01149365	0.02119442	0.621625	0.6735865	0.6457336	0.6715196	0.06963605	0.8275933	0.341537	0.6763522
chrX_2397217	0.6080351	-0.0852278	0.6864386	-0.4687372	-0.5360772	0.08974557	0.8120106	0.1188758	0.2244337	0.1854797	0.6467219	0.03197101	0.473	0.2407	0.483	0.3411	0.4958	0.2589	0.6346	0.2334	0.4234	0.2552	0.4907	0.08124	0.2573849	0.7310923	0.2133414	0.1964339	0.347738	0.7377588	0.3227129	0.62042	0.6310728	0.4822204	0.2508141	0.6948832
chrX_2397221	0.4502799	-0.2588005	0.453626	-0.727477	-0.5790982	0.1105977	0.05596853	0.03918242	0.5214453	0.2717745	0.4831577	0.01964921	0.4998	0.2773	0.444	0.3511	0.5434	0.2621	0.6215	0.2471	0.5036	0.267	0.502	0.08109	0.4352003	0.369886	0.3599539	0.0523692	0.370989	0.6838495	0.9437563	0.8778843	0.3710272	0.3266275	0.4051803	0.8091556
chrX_2397237	0.9370813	-0.2245274	1.171183	-0.7804572	-0.1711897	-0.01156987	0.4056803	0.1357607	0.8220735	0.06851441	0.5259424	0.01505139	0.4586	0.2256	0.4209	0.3011	0.52	0.2477	0.5918	0.2248	0.4527	0.2378	0.4961	0.06887	0.0693995	0.3322518	0.01159991	0.01344607	0.7785563	0.9639052	0.5805558	0.5562234	0.1054039	0.7795904	0.3573141	0.8274066
chrX_2397239	0.9275437	-0.08304436	1.433416	-0.7815797	-0.2406045	0.1937719	0.4554223	0.1294101	0.5967566	0.0642442	0.7232627	-0.01040255	0.5302	0.2709	0.4676	0.3357	0.479	0.2537	0.6224	0.2425	0.4752	0.2549	0.5326	0.08908	0.1379981	0.7679273	0.006734481	0.02830014	0.6592625	0.4600316	0.5668367	0.6046527	0.2691806	0.8074543	0.2504102	0.9074042
chrX_2397243	0.7852266	0.1144005	1.157667	-0.6304274	0.06906593	0.1840677	-0.1105954	0.04725759	0.7263356	0.08649985	0.5065973	-0.02786244	0.4976	0.2402	0.5028	0.35	0.4575	0.2613	0.6382	0.242	0.4902	0.2737	0.5052	0.07867	0.1710644	0.6438461	0.04656489	0.09154698	0.893214	0.4965317	0.8938668	0.8497206	0.1965388	0.76115	0.3868252	0.7240353
chrX_2397247	0.541041	-0.09986674	0.9514743	-0.4980254	-0.7295187	0.04981135	0.3384264	0.01141163	0.6743865	0.3171012	0.8662788	-0.01270877	0.4912	0.2432	0.4514	0.3204	0.5173	0.2363	0.6553	0.2444	0.478	0.2524	0.5295	0.08816	0.3373422	0.6904036	0.05999068	0.1409014	0.2274738	0.837707	0.6964578	0.9638869	0.2152587	0.2241118	0.1651791	0.8858207
chrX_2397269	1.510534	-0.1873253	1.074109	-0.5800713	0.1687276	0.1365765	0.6998822	0.1723814	1.136994	0.4330432	0.7288775	-0.06097263	0.5599	0.2746	0.4954	0.3881	0.5044	0.2809	0.6399	0.2592	0.5514	0.2779	0.5184	0.09606	0.02539482	0.5118554	0.05964492	0.1683609	0.7727034	0.6407616	0.4006332	0.5206637	0.08539326	0.1344219	0.2292333	0.5275179
chrX_2397273	1.174795	-0.05696135	0.992885	-0.4667392	-0.1537507	0.1536009	0.7692329	0.1962254	0.9455575	0.1612248	0.4908564	-0.02762562	0.5643	0.2607	0.4557	0.3871	0.5395	0.2664	0.6263	0.2413	0.4675	0.2555	0.5737	0.08415	0.08566476	0.8329354	0.05244851	0.2662537	0.8103649	0.578386	0.3383166	0.430012	0.07378419	0.5418136	0.4834337	0.7435727
chrX_2397275	0.6273541	0.013982	0.9415301	-0.4481972	-0.6009929	0.03799037	0.3940952	0.1713972	1.305639	0.2251561	-0.02136441	0.00421012	0.4928	0.238	0.4696	0.3072	0.5988	0.245	0.5259	0.2403	0.4847	0.2728	0.4835	0.08026	0.26798	0.9544976	0.07670392	0.1650072	0.4214943	0.8804988	0.5238796	0.4887089	0.01846637	0.4271679	0.9691465	0.9583002
chrX_2397282	0.4435281	0.2910666	1.29241	-0.5107204	-0.2274141	-0.211698	-0.3408263	0.01558031	1.090285	0.4999433	-0.1111461	-0.1393169	0.6609	0.2809	0.558	0.3901	0.5842	0.2749	0.737	0.3051	0.6341	0.3061	0.5986	0.1173	0.6145137	0.3199928	0.05460155	0.2280185	0.7520489	0.4590442	0.7546095	0.961213	0.1836686	0.119977	0.881762	0.2381999
chrX_2397294	1.813598	-0.5006824	1.531444	-0.6483024	0.02225871	-0.1161815	0.7837075	0.1969538	1.510163	0.2835083	0.1159717	-0.03841804	0.5845	0.2551	0.5375	0.3286	0.5328	0.2588	0.6607	0.2709	0.5544	0.2683	0.609	0.09518	0.01181546	0.05772843	0.01627787	0.06241099	0.971798	0.6645574	0.3732488	0.4840213	0.02338928	0.3087059	0.8799417	0.6878289
chrX_2397297	0.2154561	0.1582242	1.943822	-0.8664479	-0.7745261	-0.227033	-0.73702	0.5223032	0.861911	0.6376508	0.9558286	-0.06590498	0.6088	0.2891	0.6098	0.4006	0.6078	0.2903	0.7673	0.2919	0.5336	0.3079	0.6346	0.09581	0.7788948	0.600328	0.01152448	0.04750822	0.3115774	0.4542284	0.537907	0.08700819	0.1719081	0.04879746	0.2444056	0.4935287
chrX_2397300	0.8591018	0.09001554	0.9002359	-0.4105053	-0.2417816	-0.5582668	-0.6443708	0.4695755	0.8573839	0.8194171	0.5623918	-0.08771699	0.584	0.2491	0.5429	0.3855	0.5353	0.3051	0.6807	0.2881	0.4832	0.2847	0.5726	0.09472	0.2324223	0.7263596	0.1637557	0.3258246	0.7028229	0.08141406	0.4880177	0.1185716	0.1203052	0.005796632	0.4206933	0.3565794
chrX_2397308	0.1509169	0.2311793	0.6784813	-0.5903878	-0.6381069	-0.5092209	-0.9873553	0.4363954	0.06052091	0.9583576	0.8356334	0.003290843	0.604	0.2781	0.5425	0.4243	0.6745	0.309	0.7834	0.286	0.5108	0.3101	0.6097	0.1141	0.842156	0.4245868	0.2934325	0.2076771	0.4849016	0.1170408	0.4334347	0.1437077	0.9188682	0.003301977	0.2773224	0.977141
chrX_2397311	0.8165964	0.2856292	1.273151	-0.4955916	0.513149	-0.6521555	-0.04329068	0.8373861	0.9841111	1.194193	0.4540083	-0.1171354	0.6909	0.3127	0.5776	0.4129	0.6961	0.3406	0.8005	0.3269	0.5968	0.3146	0.6584	0.1107	0.3928403	0.3856012	0.07196502	0.2743157	0.5966303	0.07182263	0.9741438	0.01548383	0.1857939	0.0003143604	0.6037522	0.2929691
chrX_2397313	0.5798326	0.2013465	0.3657031	-0.5576258	0.05400167	-0.656487	0.6010019	0.6693888	0.5350818	1.004032	0.5066481	-0.1254226	0.6289	0.3035	0.6205	0.3833	0.5935	0.3122	0.7732	0.2961	0.5598	0.3021	0.6123	0.1065	0.4734815	0.5273067	0.6439476	0.1790486	0.9416226	0.04575215	0.6220627	0.03082621	0.4283377	0.001533737	0.5129806	0.2416072
chrX_2397328	0.2822531	0.05595922	0.5573541	-0.376723	-0.7074666	-0.3859272	0.1056129	0.4979755	0.7766071	0.9767599	0.5024724	-0.04690805	0.5544	0.2723	0.5098	0.3548	0.5031	0.2794	0.6804	0.2858	0.5002	0.306	0.5623	0.1061	0.6717767	0.8432483	0.3469401	0.3208502	0.2242554	0.184753	0.9094337	0.09497577	0.1788172	0.002374365	0.4599378	0.6602151
chrX_2397334	0.8566691	0.2017484	0.8380666	-0.5890527	-0.2798929	-0.6158839	0.4756798	0.5883095	0.5553113	0.9395072	0.7657726	-0.1266691	0.5943	0.2864	0.5457	0.3714	0.5992	0.288	0.7284	0.3102	0.5154	0.294	0.6394	0.1113	0.2463349	0.4997264	0.198115	0.1408619	0.7084275	0.04057187	0.6545597	0.07138903	0.3558458	0.002255303	0.3571358	0.2580482
chrX_2397339	0.3782053	0.1712855	0.8868397	-0.3109804	-0.4043971	-0.5017223	0.08000898	0.5231952	0.4640076	0.7497714	0.8410194	-0.001367274	0.5334	0.2544	0.5043	0.3392	0.5321	0.2742	0.6332	0.2612	0.5416	0.2814	0.5526	0.09853	0.5486688	0.5149561	0.1288725	0.3884389	0.5199129	0.07846926	0.9220923	0.05317362	0.4714003	0.01056507	0.2046378	0.9889822
chrX_2397345	0.3028547	0.09033781	0.7419091	-0.3083664	-0.1544604	-0.787074	-0.1301033	0.6510417	0.6166888	0.8171649	0.2266508	-0.1837075	0.5822	0.2684	0.5888	0.3886	0.571	0.2662	0.7135	0.28	0.5474	0.2624	0.5595	0.1019	0.6723403	0.7457646	0.3084593	0.4646782	0.8242562	0.004371684	0.8983381	0.02560552	0.3457829	0.002655184	0.7370554	0.07290299
chrX_2397347	0.09181627	0.1976515	1.084632	-0.4066019	-0.6274417	-0.5748931	-0.4603431	0.5365074	0.5450798	0.8707087	0.6452536	-0.08653402	0.5894	0.2823	0.547	0.3819	0.5096	0.276	0.6931	0.2877	0.5191	0.3037	0.6276	0.1005	0.8998547	0.5017942	0.09692902	0.325124	0.2894286	0.0452805	0.6321034	0.07410377	0.3694575	0.006303001	0.4234587	0.3916242
chrX_2397350	0.2059858	0.1233597	0.7646747	-0.4966052	-0.9052333	-0.3362207	0.4397394	0.5850269	0.5392484	0.7474376	0.7605395	-0.003500947	0.5677	0.271	0.5004	0.3618	0.597	0.2628	0.6785	0.2886	0.5436	0.2743	0.6108	0.09701	0.7651652	0.6612647	0.1858209	0.2006821	0.2238168	0.2170506	0.6340043	0.05227457	0.405056	0.008783301	0.3241854	0.9713475
chrX_2397353	0.2447456	0.2662865	0.9931331	-0.5151375	-0.2413637	-0.6240929	0.04986169	0.7018812	0.1666244	0.6702435	0.934267	-0.04741231	0.5867	0.2719	0.5391	0.3545	0.518	0.2688	0.7322	0.295	0.5757	0.2925	0.6227	0.1019	0.7355027	0.3459584	0.1207621	0.1742209	0.6902121	0.02533059	0.9630065	0.0230036	0.8129245	0.02843614	0.2404096	0.6434642
chrX_2397361	0.3199424	-0.01649865	1.056254	-0.5813027	-0.4976652	-0.4663696	-0.1214028	0.4245433	0.4928407	0.8752792	0.8320539	-0.1493789	0.5986	0.274	0.5382	0.3726	0.5198	0.261	0.7365	0.2602	0.5109	0.2793	0.6052	0.0995	0.6685436	0.9538206	0.0981102	0.1476775	0.4134089	0.08454154	0.9112181	0.1151635	0.4069609	0.002620078	0.2737469	0.1352161
chrX_2397363	0.2784244	-0.09680761	0.9316101	-0.6654754	-0.3011377	-0.3165497	0.02325636	0.5049766	0.2082508	0.8056046	1.010378	0.006390234	0.5464	0.2818	0.5285	0.3471	0.5071	0.2934	0.7119	0.2706	0.4985	0.2899	0.5939	0.09789	0.6695467	0.7416941	0.1345359	0.07216981	0.6087731	0.3023444	0.9816964	0.07241271	0.7172419	0.007824034	0.1710841	0.9482009
chrX_2397373	-0.3143225	0.1455357	0.5338378	-0.1179059	-0.2957784	-0.4744689	0.2301733	0.4595576	0.04424648	0.7486827	1.061513	0.04251803	0.5399	0.2716	0.514	0.3397	0.4669	0.278	0.683	0.2608	0.4942	0.2635	0.6017	0.1015	0.6241032	0.6060617	0.3729847	0.7440852	0.5753395	0.1011206	0.8055634	0.08891938	0.93796	0.00612735	0.1588062	0.6768734
chrX_2397375	-0.3674984	0.1052396	0.7049272	-0.3396049	-0.7287501	-0.4412921	0.3087074	0.5453636	0.09369584	0.9508222	0.6627362	-0.04963847	0.5232	0.2689	0.5108	0.3616	0.4929	0.262	0.6994	0.2922	0.4645	0.2848	0.5926	0.1022	0.5494419	0.7062065	0.2354547	0.3812355	0.1982973	0.1040595	0.7524017	0.07426941	0.8582267	0.001372841	0.3676786	0.6289849
chrX_2397378	0.4412344	0.09725716	0.7219157	-0.5293427	0.2176282	-0.2665538	0.5496405	0.518999	0.4609232	0.8475707	0.8525763	0.05022096	0.5979	0.2688	0.5125	0.358	0.4828	0.2837	0.6931	0.2619	0.5015	0.266	0.6131	0.09046	0.55416	0.7274622	0.2264476	0.1673986	0.6930298	0.3676104	0.5675659	0.0558123	0.4265222	0.002129424	0.271951	0.580334
chrX_2397382	0.901762	-0.1718433	0.4222115	-0.4481555	-0.5976593	-0.4564405	2.561481	0.3735262	0.4418586	0.6274502	0.5644211	0.0252439	0.6235	0.2828	0.5822	0.3965	0.5446	0.3085	0.7863	0.2969	0.5074	0.3018	0.61	0.1079	0.2581631	0.5599979	0.555445	0.2994399	0.3573594	0.1593142	0.04414461	0.2296121	0.4530123	0.04746983	0.4634404	0.8160794
chrX_2397511	0.8208526	-0.06201706	-0.5637154	-0.6509731	-0.5676737	-0.1858087	-0.5617872	0.332846	-0.003597746	-0.118905	1.292505	-0.06146202	0.5009	0.2564	0.4771	0.3769	0.4735	0.2423	0.6383	0.2322	0.4959	0.2529	0.526	0.1006	0.1560882	0.8151476	0.2990838	0.1096419	0.2909803	0.4568748	0.4980802	0.1632371	0.9949733	0.6491941	0.0366322	0.5432836
chrX_2397523	0.3398272	0.09089489	-0.27375	-0.2946638	-0.8133943	-0.447319	-0.296032	0.5394951	-0.4618602	0.039565	0.9858718	0.03471466	0.5659	0.2409	0.4597	0.3146	0.511	0.2444	0.6691	0.2354	0.4406	0.2634	0.4662	0.08565	0.6205276	0.7142145	0.5969126	0.3739644	0.1712324	0.07593586	0.7423038	0.02591925	0.3466945	0.8847863	0.06136881	0.6863458
chrX_2397527	1.152117	-0.08532054	0.306943	-0.5496888	0.6306866	-0.14937	-0.04282817	0.4286858	0.1480501	-0.02874855	1.232212	-0.02825788	0.5562	0.2433	0.4729	0.3449	0.4875	0.2353	0.6479	0.2495	0.455	0.2522	0.4806	0.09553	0.08517092	0.733749	0.5673884	0.1346618	0.2586561	0.5372458	0.9598416	0.09614405	0.7720057	0.9121664	0.0245514	0.7684154
chrX_2397548	0.504205	0.2191832	-0.1133268	-0.2545721	-0.4360311	-0.5148419	0.3999526	0.4697928	-0.04499212	0.1630953	0.4092018	0.0871524	0.388	0.1944	0.3711	0.2701	0.3793	0.2055	0.4839	0.1885	0.356	0.1949	0.3961	0.07284	0.2310361	0.2687369	0.7767365	0.3641533	0.2874804	0.01421267	0.4694918	0.01438148	0.9059864	0.4117784	0.3428348	0.232747
chrX_2397568	0.1163684	0.2012063	-0.442237	-0.09866007	-0.949067	-0.177255	0.8257466	0.7029623	-0.09633508	0.03469464	0.8577875	0.03969946	0.4681	0.2044	0.4171	0.2949	0.4581	0.2037	0.5601	0.1998	0.4242	0.211	0.4726	0.07927	0.826121	0.3352503	0.3352294	0.7492139	0.06553708	0.3942519	0.2219596	0.0005660338	0.837062	0.8723079	0.1096979	0.6176123
chrX_2397602	0.09182403	0.1883823	0.01767288	-0.1148863	-0.6030627	-0.1457522	-0.0363434	0.1439586	-0.007460839	-0.02389437	0.5753906	0.1020354	0.3446	0.149	0.2777	0.1998	0.2907	0.1539	0.4158	0.155	0.2949	0.1409	0.3384	0.05733	0.8024757	0.2112275	0.95125	0.5731542	0.04715232	0.3493891	0.9366414	0.3588594	0.9807135	0.8666682	0.109596	0.07559082
chrX_2397614	0.112917	0.01838878	-0.04947916	-0.2561036	-1.84391	-0.09568523	1.11498	0.6882181	-0.0001955784	-0.08433468	-0.2152651	0.2471063	0.5654	0.2967	0.5014	0.3568	0.5091	0.2725	0.7506	0.2712	0.518	0.2937	0.581	0.09449	0.86916	0.9528033	0.9319583	0.5025165	0.001824559	0.7354763	0.3263351	0.01458299	0.9997423	0.7837143	0.7629892	0.009228884
chrX_2397675	0.2893823	0.09908964	0.2737665	-0.6204691	0.1993076	-0.06502414	1.02024	0.09312678	-0.3639723	0.3169009	0.3624804	-0.003522522	0.4854	0.221	0.4444	0.33	0.4051	0.2406	0.6453	0.2321	0.4331	0.2562	0.5244	0.08512	0.6022071	0.6619062	0.5810423	0.07591741	0.6528414	0.7930753	0.2271253	0.6963305	0.4487618	0.2318356	0.5561551	0.9671103
chrX_2397709	-0.2409552	-0.1278013	-0.452189	-0.323088	-0.1253788	0.02469355	0.1736285	0.1176802	-0.387639	0.1876699	-0.3788992	-0.0221256	0.2885	0.1399	0.2701	0.1902	0.2308	0.1428	0.3626	0.1392	0.2379	0.1436	0.3171	0.05445	0.423892	0.3657116	0.1069773	0.09538192	0.5971046	0.8641044	0.6554129	0.4024951	0.1135039	0.1958904	0.2571206	0.6849305
chrX_2397714	-0.3549022	0.06268307	-0.4838593	-0.2324324	-0.3183093	-0.02024164	0.1210056	-0.03148087	-0.2249382	0.06318328	-0.4114771	-0.05613355	0.2606	0.1368	0.2509	0.1727	0.2135	0.1355	0.3316	0.1393	0.2255	0.1414	0.3042	0.05057	0.1885741	0.6498995	0.0619284	0.1849553	0.145245	0.8823372	0.7306451	0.8229208	0.3311422	0.6582351	0.1975551	0.2676042
chrX_2397729	-0.2809004	0.04339279	-0.1464361	-0.153919	-0.4953473	-0.0230497	0.2849651	-0.09708093	-0.589007	0.06366338	-0.04494301	0.03277702	0.3391	0.1644	0.3107	0.2058	0.3029	0.1613	0.4124	0.1899	0.2819	0.1669	0.3618	0.05975	0.4358091	0.7945899	0.6541645	0.4642319	0.119109	0.8878475	0.5290246	0.6157246	0.04499735	0.7068455	0.9078068	0.583974
chrX_2397752	-0.01598322	0.09805457	-0.7269111	0.06460867	-0.03246513	-0.1727255	0.4507311	0.0233688	-0.07190551	-0.1157802	0.1413934	-0.06245857	0.2364	0.1299	0.2455	0.1798	0.2073	0.1185	0.292	0.1168	0.2157	0.124	0.2536	0.04537	0.947621	0.4541883	0.004100482	0.7237284	0.8782347	0.1478049	0.1398561	0.8424928	0.744794	0.3541834	0.5896671	0.1690597
chrX_2397795	-0.1055708	0.1004093	-0.1575944	-0.1082625	-0.06841849	-0.06792514	-0.5622212	0.09012127	-0.0497086	-0.1453362	0.7003165	-0.004423281	0.2902	0.1266	0.2389	0.1814	0.2232	0.1332	0.3419	0.1394	0.2377	0.1321	0.3251	0.04821	0.7277418	0.4314335	0.5218049	0.5572609	0.7650916	0.6132748	0.1222726	0.5220544	0.8390338	0.2754681	0.04163577	0.9269812
chrX_2397830	0.01334048	-0.161261	-0.08409087	-0.0245879	0.09236478	0.04082586	0.4003878	-0.0400981	0.1115813	0.1767336	-0.7926161	-0.06090267	0.3286	0.1465	0.2546	0.1857	0.2419	0.1248	0.4645	0.1375	0.2447	0.1414	0.2754	0.04488	0.9694138	0.2762062	0.7494216	0.8964845	0.711017	0.7455044	0.4452591	0.7726941	0.6583955	0.2159661	0.00566166	0.1752125
chrX_2397852	0.5269252	-0.09483466	0.424966	-0.2331399	0.05085597	0.1199757	0.03772904	-0.05243042	-0.1226649	-0.07573476	0.3258392	-0.08589066	0.2347	0.1089	0.2237	0.138	0.1991	0.1146	0.328	0.1079	0.2149	0.1093	0.2535	0.04325	0.02908073	0.3866752	0.06408738	0.09427697	0.8023435	0.2983349	0.913469	0.629039	0.5772106	0.4909769	0.2137294	0.04724993
chrX_2397938	-0.3224182	-0.2392969	0.6095934	-0.10113	0.2926248	0.5128425	-1.742681	-0.3053058	-0.2437241	-0.1228634	-0.4028627	-0.04008756	0.4449	0.1939	0.4763	0.246	0.4013	0.1932	0.5241	0.189	0.4027	0.1969	0.5321	0.07698	0.516322	0.2260092	0.26044	0.6902879	0.5041967	0.009202118	0.004628136	0.1126801	0.5795913	0.5406878	0.5214979	0.603616
chrX_23990009	0.6826767	0.03335628	0.4156903	-0.7005529	0.4397102	-0.2994771	-3.19187	-0.2470978	0.4329749	-0.0999066	1.07241	-0.05537201	0.657	0.3256	0.5232	0.4262	0.6298	0.3051	0.8047	0.3064	0.6048	0.319	0.6333	0.1034	0.4334193	0.9228351	0.4983465	0.1370265	0.5876036	0.3499071	0.01852974	0.4426852	0.5685932	0.7666007	0.1900237	0.5942812
chrX_23990017	-0.1257152	-0.01724536	0.04137529	-0.6913731	0.3026329	-0.2571603	-3.734659	0.02511375	-0.1159954	0.2040601	0.3789519	-0.06175021	0.669	0.3393	0.56	0.3961	0.6937	0.3165	0.8089	0.3269	0.5301	0.3325	0.6223	0.1034	0.8889205	0.9618667	0.9511898	0.109004	0.7533526	0.4408589	0.006637097	0.9421219	0.8528028	0.5627266	0.6335928	0.5525146
chrX_23990019	-0.04489462	-0.09848185	0.456878	-1.024019	-0.6379638	-0.1718141	-3.503593	-0.2823893	-0.1893081	-0.03175818	0.5803039	-0.05942546	0.6571	0.3239	0.6146	0.4364	0.6419	0.3238	0.8013	0.3137	0.5851	0.3508	0.6909	0.1074	0.9589258	0.7736076	0.5576049	0.03474793	0.4460085	0.6156456	0.008900942	0.3926899	0.7930245	0.9324382	0.5437024	0.5822444
chrX_23990027	0.6159923	-0.2846817	0.39649	-0.7222498	-0.245424	-0.1391806	-1.429504	-0.002330646	0.2973443	-0.01241226	0.9819146	-0.08357164	0.5972	0.309	0.5298	0.4146	0.5551	0.2731	0.7383	0.2682	0.5786	0.298	0.6029	0.09609	0.4080488	0.380914	0.5256142	0.1129066	0.7130575	0.6239506	0.1915797	0.9933205	0.67511	0.9682849	0.1938183	0.3866558
chrX_23990029	0.2065414	-0.1492135	0.4327969	-0.8866324	-0.4911686	-0.1698753	-1.88752	-0.106089	-0.1987789	-0.03648554	0.1437119	-0.1327581	0.6143	0.3108	0.5558	0.4191	0.685	0.2909	0.7633	0.2763	0.6355	0.3387	0.6454	0.1048	0.7907754	0.648161	0.5174126	0.05475639	0.6013985	0.5763595	0.1101399	0.7121158	0.8091626	0.9192684	0.8649424	0.2077416
chrX_23990040	0.7917965	-0.07502325	0.4028809	-0.7092747	-0.0225413	-0.2523118	-0.8239189	-0.1871234	0.2080687	-0.08601236	0.9214739	-0.06990195	0.4946	0.2701	0.4617	0.3447	0.5734	0.2642	0.6425	0.2587	0.4623	0.2681	0.5084	0.08886	0.1641162	0.7891325	0.4389128	0.05341508	0.9743069	0.357014	0.3257762	0.4847406	0.6898267	0.757263	0.1185757	0.4333096
chrX_23990082	0.2351993	-0.2885589	0.5666989	-0.5233902	-1.177625	-0.2534105	-0.6291525	-0.1361403	0.07467456	0.1416527	0.498198	-0.09556236	0.5101	0.2381	0.423	0.332	0.5116	0.2458	0.6692	0.2322	0.4677	0.2514	0.5023	0.08873	0.6916728	0.239168	0.2247652	0.1369996	0.04795104	0.3176336	0.4847936	0.568487	0.8877717	0.5855065	0.3910957	0.2833816
chrX_23990091	0.5382886	-0.07860914	0.6751517	-0.5415716	-0.5356357	-0.3329442	-0.8042465	-0.0232775	0.07354491	0.1377734	0.7795958	-0.14795	0.5378	0.2499	0.4595	0.3232	0.5173	0.2328	0.6409	0.2287	0.4952	0.236	0.4829	0.08013	0.3987597	0.7606846	0.1918875	0.112802	0.3755431	0.1642624	0.3354124	0.9210714	0.8973361	0.5705134	0.1574517	0.06570411
chrX_23990095	0.966121	0.04274577	0.7498839	-0.6059606	-0.4036084	-0.2374938	0.1763422	-0.1819	0.2697054	0.05401738	0.8975897	-0.1543477	0.4975	0.2392	0.4208	0.3496	0.5015	0.2521	0.6198	0.2414	0.5102	0.241	0.5121	0.08239	0.09207095	0.8622464	0.1059675	0.104392	0.4862529	0.3619613	0.8233209	0.4646348	0.6493621	0.8277937	0.1321974	0.06190016
chrX_23990122	0.5609247	-0.02796233	1.043892	-0.4135818	-1.69336	-0.3845105	0.5727347	0.2006746	0.2840575	0.3403139	1.432137	-0.201488	0.4589	0.2191	0.5191	0.3167	0.5231	0.2332	0.6008	0.2207	0.4884	0.2345	0.4902	0.09153	0.2774699	0.9009015	0.0856509	0.2154605	0.005798888	0.1088499	0.4460261	0.3751634	0.6117879	0.1583136	0.0108828	0.02837282
chrX_23990128	-0.151042	-0.01508282	1.033005	-0.3760102	-2.156051	-0.279152	-0.4463104	0.1576528	0.3471684	0.2274677	1.434522	-0.08554403	0.5012	0.2667	0.4457	0.3712	0.5328	0.2457	0.6421	0.2246	0.5285	0.2406	0.5343	0.08541	0.7942646	0.9565327	0.03800728	0.3469172	0.0006160794	0.2707565	0.5941289	0.4939792	0.5770772	0.358804	0.02323786	0.3183233
chrX_23990147	0.4336093	-0.1289956	0.203387	-0.5513105	-0.4480694	-0.4165107	-0.4278169	0.133389	-0.5776155	0.1936036	1.102923	0.04466591	0.5615	0.2866	0.5284	0.3975	0.5692	0.2924	0.7796	0.2998	0.5858	0.2893	0.5996	0.09765	0.5228193	0.6663169	0.7438284	0.2031375	0.5174843	0.1731344	0.7310876	0.6712297	0.4242137	0.5217844	0.1409948	0.6489494
chrX_23990398	1.93288	-0.05520836	-0.9148469	-0.9834347	1.328482	0.1270625	4.447056	0.1632495	0.1061854	0.9621901	1.712821	-0.04893261	0.6445	0.3348	0.6191	0.4099	0.6457	0.3397	0.8821	0.326	0.5789	0.3278	0.7074	0.1128	0.02184353	0.8765193	0.2458618	0.02864125	0.1161746	0.724988	0.01755689	0.6359218	0.8811075	0.005552291	0.08700719	0.6664458
chrX_23990416	-0.6939982	0.5627039	-0.7898313	-0.6527646	-0.1772488	-0.1334209	-0.8885879	0.1411444	-0.8879994	0.9571929	1.419517	-0.1164991	0.6096	0.2981	0.5641	0.3733	0.5703	0.2861	0.7649	0.2614	0.6434	0.3044	0.6309	0.1056	0.3668134	0.07157488	0.247631	0.1047551	0.79849	0.6549831	0.4542726	0.6022402	0.2907127	0.002741771	0.08086572	0.2726226
chrX_23990421	-0.3017435	0.1772456	-0.4753403	-0.9205017	-0.06954026	-0.1154937	0.1891406	0.344366	-0.2259095	0.8519634	0.3521771	-0.1820118	0.6331	0.2835	0.5676	0.3814	0.5932	0.2775	0.7679	0.266	0.5681	0.2882	0.5988	0.09977	0.7121787	0.5488033	0.4905202	0.02567807	0.9248106	0.6892685	0.8746317	0.2120428	0.743474	0.004644269	0.6376129	0.06949147
chrX_23990427	-0.1375004	0.3718267	-0.4290169	-0.362931	0.9475317	-0.332694	-0.6732337	0.4664262	0.01445726	0.7403334	1.197886	-0.01738021	0.684	0.2944	0.5612	0.3653	0.6677	0.2859	0.84	0.2669	0.6572	0.289	0.5841	0.09896	0.8834135	0.2274224	0.5269091	0.3550424	0.2907765	0.2648074	0.6636597	0.09214794	0.9867713	0.01419081	0.09598935	0.8612631
chrX_23990447	0.4862393	0.3111467	0.3920146	-1.18414	0.188918	-0.06414961	-0.6019551	0.2876484	0.6572423	0.5987399	0.5631173	-0.1257663	0.5746	0.25	0.4949	0.3537	0.5862	0.2741	0.7215	0.2756	0.4913	0.2791	0.5812	0.0963	0.4885748	0.2281779	0.4912622	0.001739415	0.7940178	0.8219218	0.5634743	0.3157178	0.2439471	0.03939812	0.4304379	0.1936302
chrX_23990449	0.3774462	0.2811911	0.06749108	-0.6665751	-0.02667242	-0.07153864	-0.0632953	0.2442361	0.1398734	0.589985	1.577968	-0.08525566	0.5698	0.2771	0.6035	0.3826	0.5877	0.279	0.7153	0.2725	0.5411	0.2834	0.5909	0.09841	0.5861905	0.3295469	0.9289458	0.1074708	0.9707086	0.8055049	0.9506928	0.3884894	0.8279073	0.04588392	0.03121118	0.3886181
chrX_23990774	-0.09263488	-0.05841487	-0.2666543	-0.005062904	-0.7381245	-0.1408841	0.4531993	0.1074867	-0.7309693	0.09560224	0.5190996	-0.04631513	0.3544	0.1506	0.3053	0.2117	0.2984	0.1595	0.4969	0.1581	0.2697	0.1709	0.3442	0.05971	0.8069058	0.7013809	0.4055686	0.9813524	0.01823004	0.3832203	0.4286599	0.5020201	0.009057579	0.5815139	0.156781	0.4387629
chrX_24018819	0.3723765	-0.1947766	0.4413198	-0.08067947	0.488873	-0.2096292	-0.3477136	0.2031731	-0.02345649	-0.2796009	0.8496379	-0.2486454	0.3413	0.1566	0.3169	0.219	0.3194	0.1502	0.4516	0.1671	0.3183	0.1681	0.3556	0.05831	0.3051082	0.2192824	0.1865552	0.7192537	0.1469399	0.1676376	0.4920995	0.2306128	0.9443049	0.1010817	0.02553981	2.072412e-05
chrX_24024751	0.5549507	0.1833688	0.1013455	0.2539777	-0.04290973	0.2613445	0.1768779	-0.03446656	0.6150623	0.01557364	0.9962216	-0.05422731	0.4055	0.1789	0.34	0.2371	0.3213	0.185	0.5219	0.1947	0.3156	0.1985	0.4372	0.07021	0.210937	0.3132417	0.779234	0.2980429	0.8993605	0.1650493	0.7725096	0.8621514	0.06441963	0.9387068	0.04043006	0.4410314
chrX_24033912	0.177654	0.02507478	-0.1213791	0.8063599	1.010621	-0.1130996	1.332203	-0.1398564	-0.7009288	0.04432829	-0.151963	-0.1459228	0.5345	0.2237	0.4352	0.3419	0.5261	0.2185	0.6822	0.2309	0.3734	0.2374	0.4776	0.07509	0.7787777	0.9130038	0.8017315	0.02666841	0.1023357	0.6134807	0.1533427	0.5556375	0.08161717	0.8560646	0.7798257	0.05264534
chrX_24064544	0.3780298	0.1313707	0.3367237	-0.1978688	-0.03569457	-0.3537237	-0.1776551	0.1455231	0.1849237	-0.04305893	-0.119297	0.00600066	0.4173	0.1824	0.3957	0.2397	0.3362	0.1836	0.5387	0.1763	0.3307	0.1945	0.4561	0.07148	0.4103665	0.4788511	0.4345074	0.4228887	0.9203518	0.05824502	0.7811329	0.4165049	0.5976892	0.8280877	0.815941	0.9332679
chrX_24064639	1.666648	-0.2646606	0.3662519	-0.488003	0.2337124	-0.2455392	0.5737031	0.07423896	0.1037963	-0.1872413	-0.1974173	-0.04052939	0.6481	0.2794	0.5419	0.3686	0.5873	0.2611	0.7465	0.3307	0.5533	0.2881	0.6473	0.1053	0.05018206	0.3630747	0.5700166	0.2184292	0.7473895	0.3639934	0.6090958	0.8322166	0.8758255	0.5337042	0.8161722	0.7019016
chrX_24064683	NA	NA	NA	NA	NA	NA	NA	NA	NA	NA	NA	NA	NA	NA	NA	NA	NA	NA	NA	NA	NA	NA	NA	NA	NA	NA	NA	NA	NA	NA	NA	NA	NA	NA	NA	NA
chrX_24064685	NA	NA	NA	NA	NA	NA	NA	NA	NA	NA	NA	NA	NA	NA	NA	NA	NA	NA	NA	NA	NA	NA	NA	NA	NA	NA	NA	NA	NA	NA	NA	NA	NA	NA	NA	NA
chrX_24065050	0.9118025	-0.269279	1.035618	-0.42254	-0.2586943	-0.2150106	0.278803	0.3762621	0.3056977	0.1200888	-0.2010999	-0.1894622	0.5859	0.2751	0.5126	0.3738	0.5183	0.2821	0.7104	0.276	0.6152	0.3066	0.6062	0.09914	0.2072537	0.3466677	0.08279307	0.2944323	0.6694904	0.464643	0.7823852	0.1900889	0.6952446	0.7092861	0.7919065	0.05721797
chrX_24065091	1.351387	-0.06697905	0.9235371	-0.396468	-0.7271454	-0.3331889	1.708427	0.3751718	0.4656558	0.1413403	1.546184	-0.05124704	0.5475	0.2422	0.489	0.3543	0.4976	0.2598	0.7342	0.2431	0.4988	0.2543	0.5642	0.09021	0.03887801	0.7884602	0.09947256	0.2953629	0.2049602	0.2155511	0.1141468	0.1343972	0.4184429	0.5909019	0.02365715	0.5715503
chrX_24065096	0.8675927	-0.1759221	1.118766	-0.1847954	-1.322425	-0.2815663	0.5166246	0.2584748	0.7386616	0.2524272	1.290793	-0.09935822	0.569	0.2625	0.4757	0.3489	0.6637	0.2554	0.7455	0.2415	0.5882	0.2448	0.5736	0.09508	0.209888	0.5178406	0.03857531	0.6196348	0.1361214	0.2864733	0.6441658	0.2989864	0.3098271	0.3174158	0.06528082	0.2982183
chrX_24065098	1.650142	-0.01305395	1.105979	-0.4064015	-0.3768712	-0.2812284	2.001435	0.2706157	0.8152923	0.2187463	1.166415	-0.1214966	0.5774	0.2787	0.5932	0.3379	0.526	0.2786	0.7857	0.2706	0.5159	0.2816	0.6064	0.09924	0.01962968	0.964121	0.133364	0.2576407	0.5422861	0.3323118	0.1150728	0.3356742	0.175804	0.4560527	0.1261414	0.2231379
chrX_24065101	1.669996	-0.2127706	0.7063683	-0.3121393	-0.5468574	-0.4049828	1.747577	0.3126097	0.8236333	0.2589833	0.9486293	-0.122492	0.5989	0.2362	0.531	0.336	0.5318	0.2586	0.7252	0.2617	0.5171	0.2657	0.5791	0.1027	0.02554574	0.3814009	0.2596473	0.3815867	0.383837	0.1303334	0.09706943	0.2489498	0.1727844	0.3473791	0.1817194	0.2354606
chrX_24065114	1.200776	-0.1384899	0.4127226	-0.424534	-0.4637213	-0.3019309	1.844928	0.2430485	0.110544	0.3015913	1.075346	-0.1063184	0.566	0.2576	0.5066	0.3561	0.4904	0.2614	0.759	0.248	0.5069	0.2749	0.5625	0.09294	0.08029353	0.6034314	0.4824226	0.2652678	0.4098905	0.2648964	0.1135061	0.3424081	0.8508886	0.2915047	0.1139671	0.2547053
chrX_24065116	1.596545	-0.04186751	1.035656	-0.2381526	-0.3553815	-0.3213639	1.98169	0.0480355	0.5737536	0.212291	1.335075	-0.1309955	0.5247	0.2543	0.4759	0.3043	0.4633	0.2548	0.6674	0.2382	0.5035	0.2558	0.5168	0.09145	0.009589877	0.8734909	0.05562379	0.4559639	0.4966471	0.2226123	0.02702113	0.844723	0.3248457	0.4223802	0.02699286	0.1537455
chrX_24065121	1.413405	-0.1212814	0.8800771	-0.5831265	-0.671333	-0.3049042	1.362736	0.3459642	0.6468693	0.2798767	0.6553527	-0.1253101	0.609	0.266	0.5411	0.3285	0.4931	0.2555	0.7232	0.2713	0.5432	0.2783	0.5629	0.09412	0.06564518	0.6602857	0.1713796	0.09361942	0.2362438	0.248601	0.1931285	0.219679	0.3173875	0.3340763	0.3359108	0.1850133
chrX_24065123	2.941722	-0.03237112	1.556375	-0.3850948	-0.3472883	-0.2972501	3.040706	0.2906078	1.540475	0.2099437	1.792255	-0.109947	0.7037	0.2695	0.5636	0.3779	0.6988	0.2868	0.8617	0.2783	0.5974	0.2773	0.6405	0.1065	0.002976667	0.9079131	0.02254129	0.3454388	0.7222173	0.3207603	0.07336699	0.3158743	0.03864778	0.4669757	0.03164151	0.3046582
chrX_24065132	NA	NA	NA	NA	NA	NA	NA	NA	NA	NA	NA	NA	NA	NA	NA	NA	NA	NA	NA	NA	NA	NA	NA	NA	NA	NA	NA	NA	NA	NA	NA	NA	NA	NA	NA	NA
chrX_24065161	NA	NA	NA	NA	NA	NA	NA	NA	NA	NA	NA	NA	NA	NA	NA	NA	NA	NA	NA	NA	NA	NA	NA	NA	NA	NA	NA	NA	NA	NA	NA	NA	NA	NA	NA	NA
chrX_24084735	2.420266	0.1460565	-1.411816	0.5705432	-0.05295321	0.2264259	-8.980419	0.1602551	-0.6854801	-0.5926236	-0.002646556	-0.005240351	0.7719	0.2624	0.4826	0.3551	0.4614	0.2627	1.173	0.2429	0.5074	0.2523	0.6164	0.1009	0.04622273	0.5911892	0.01040063	0.1330973	0.9188997	0.405609	NA	0.5221734	0.2443666	0.02303244	0.9973024	0.9587908
chrX_24101436	0.07576713	-0.0457451	-0.2173847	0.2511761	-0.5606261	-0.05915289	-0.3755431	-0.01849971	0.3622099	-0.1860516	0.02455358	-0.03853552	0.2804	0.1259	0.2737	0.1837	0.2549	0.139	0.3573	0.1335	0.269	0.1322	0.2892	0.04427	0.7953491	0.718508	0.4449172	0.1789327	0.03344131	0.6734417	0.3262588	0.8907667	0.1946748	0.1630167	0.9352242	0.3845122
chrX_24101481	1.136115	-0.2161178	0.1040484	-0.2242605	0.6379611	0.2851705	0.5888449	-0.09434831	0.3014241	-0.1420524	0.1793362	-0.005385995	0.3865	0.1802	0.3544	0.2404	0.3751	0.1851	0.5128	0.1688	0.3399	0.1689	0.3989	0.06534	0.006706713	0.238124	0.7836739	0.365197	0.1148892	0.1300241	0.3242218	0.581692	0.404279	0.4071265	0.6801493	0.9344446
chrX_24124552	0.7664969	-0.1956358	-0.7353276	0.4740022	0.7487582	0.1364972	2.022403	-0.1934545	-0.2343875	0.09417315	0.6783381	-0.003975924	0.5131	0.2101	0.3962	0.3012	0.4142	0.2025	0.6959	0.1963	0.4581	0.215	0.467	0.07757	0.199766	0.3626264	0.08836848	0.1334511	0.09989508	0.5091926	0.03688523	0.3338789	0.6492479	0.6688176	0.1989941	0.9592446
chrX_24124611	-0.7528086	0.07215382	-0.7271826	0.3141111	0.1486148	0.2122193	0.4561966	0.0322786	-0.2875634	-0.190367	0.007564893	-0.001491609	0.4805	0.2064	0.3572	0.3091	0.4078	0.2289	0.5924	0.1943	0.4139	0.2146	0.434	0.07597	0.1694403	0.7323094	0.05723911	0.3338204	0.7393222	0.3667853	0.5349866	0.8705487	0.527086	0.3862647	0.987471	0.9843805
chrX_24125864	0.3824792	-0.1875793	0.4140987	0.1359553	-0.508363	0.1332813	0.4362017	-0.3689909	0.9490299	0.08648804	0.7237239	-0.0962541	0.4766	0.2248	0.4079	0.3063	0.4954	0.2385	0.6028	0.2368	0.4803	0.2489	0.5471	0.09083	0.480494	0.4161777	0.3539776	0.672639	0.3727172	0.5873328	0.5636858	0.1300462	0.0830815	0.7364595	0.2681629	0.2912714
chrX_24147966	0.04395441	-0.09071394	0.25448	-0.09363068	0.4009456	0.1100688	-0.5468964	-0.0216963	0.130228	0.04501964	-0.06656302	-0.07962959	0.2942	0.1279	0.2795	0.1714	0.2602	0.1303	0.3905	0.1245	0.2559	0.1437	0.3028	0.04749	0.8864551	0.4817868	0.3820113	0.5904486	0.1367941	0.4022938	0.1972914	0.8627209	0.6227498	0.7565324	0.8340539	0.09395905
chrX_24148044	0.8015237	0.2255403	-0.3643937	0.07832446	1.031668	0.1686289	1.165197	-0.2842636	0.2528015	-0.08625307	0.6044264	-0.1247037	0.4603	0.165	0.351	0.2163	0.3645	0.1744	0.6324	0.1705	0.334	0.1767	0.5097	0.07512	0.1221362	0.1776019	0.3309977	0.7236851	0.008397769	0.3410509	0.1534998	0.1004195	0.4755829	0.6309061	0.3076116	0.09784957
chrX_24149699	1.396025	-0.1204086	0.7667568	-0.274412	0.5795865	-0.00868855	-0.5714992	-0.02016648	0.5291013	-0.3273244	0.3762215	-0.1978375	0.4398	0.1755	0.4011	0.2562	0.3465	0.1715	0.6702	0.1898	0.3345	0.1776	0.4354	0.06884	0.004361499	0.499396	0.07992471	0.3005119	0.1166328	0.9601929	0.5268126	0.9169155	0.1360531	0.06971724	0.4366403	0.004143082
chrX_24158324	-0.165483	0.1418074	-0.6244632	0.1491157	0.2821153	0.2222965	-1.611134	-0.3850376	-0.1548194	-0.2934386	0.3725099	-0.07373091	0.4866	0.2109	0.4158	0.2803	0.4444	0.2045	0.6687	0.2206	0.402	0.2116	0.4672	0.08644	0.7663883	0.5110085	0.171985	0.609589	0.5695648	0.2873052	0.07322403	0.08867827	0.7243629	0.1753031	0.4808379	0.3954477
chrX_24161026	0.8729717	-0.1813868	-0.1576951	-0.5131611	0.070035	-0.01176935	1.281162	0.4506711	0.7554031	0.3028846	0.8166411	-0.009524655	0.5652	0.2884	0.5185	0.394	0.6236	0.3297	0.702	0.2713	0.5454	0.2929	0.6028	0.1028	0.2026028	0.5470291	0.7948168	0.2312732	0.930039	0.9731154	0.1936919	0.1098535	0.2456782	0.3227919	0.279723	0.9265698
chrX_24161044	1.068348	-0.1715955	-0.385847	-0.223712	0.2367698	-0.06688955	1.387981	0.2182542	0.4706719	0.3532176	0.558862	-0.08450491	0.5543	0.2966	0.5064	0.3235	0.4875	0.2828	0.6429	0.2455	0.5465	0.2508	0.5135	0.09576	0.1086714	0.5806	0.5111675	0.5128857	0.6715222	0.8205243	0.09820103	0.3887908	0.4707497	0.172772	0.3503595	0.3797211
chrX_24161066	1.126002	-0.1204481	0.4457792	-0.3041027	0.2439609	-0.05650508	0.9573972	0.05414289	1.139704	0.3736647	0.1923805	-0.1067755	0.4984	0.2664	0.4797	0.3334	0.5278	0.2612	0.6097	0.2436	0.4861	0.2441	0.5302	0.09055	0.05015547	0.6629866	0.4148508	0.3898228	0.6946171	0.8345896	0.21326	0.8293261	0.04046766	0.1376818	0.7583514	0.2402573
chrX_24161072	1.271394	-0.201227	0.01390852	-0.6721452	0.5464657	-0.2030905	0.7571409	0.207545	0.7174985	0.3815585	0.3503471	-0.0541377	0.509	0.2465	0.4788	0.3163	0.5289	0.245	0.6049	0.2189	0.4869	0.2537	0.4765	0.08678	0.03155158	0.4288583	0.9796541	0.04380792	0.380557	0.4215834	0.3189033	0.3548971	0.1980482	0.1457331	0.5180113	0.534273
chrX_24161076	0.6564786	-0.2020319	-0.2298146	-0.7177255	-0.04958358	-0.1033634	0.5284495	0.1719541	0.563264	0.3874135	0.2145525	-0.0407141	0.4978	0.253	0.5007	0.3454	0.4802	0.2418	0.6008	0.2406	0.4638	0.2416	0.4878	0.08054	0.2527275	0.4397797	0.69114	0.05116802	0.9278327	0.6782958	0.481973	0.4878739	0.2819569	0.119701	0.7010095	0.6143515
chrX_24161080	0.8582869	-0.2117427	0.1947938	-0.4656784	0.05389189	-0.03093416	0.6049577	0.127805	1.046458	0.608931	0.3875393	0.01953995	0.4781	0.2529	0.4632	0.3436	0.4727	0.2435	0.5894	0.2487	0.4368	0.2476	0.5022	0.07835	0.114856	0.4179163	0.7093683	0.2030972	0.9199735	0.9019362	0.4070111	0.6186632	0.0311535	0.0171836	0.5045715	0.8036497
chrX_24161084	0.8856647	-0.07958161	-0.1459325	-0.427187	0.1118043	-0.07396907	0.9751474	0.1231934	0.6095686	0.4850361	0.3866864	-0.06824866	0.4681	0.2381	0.4468	0.3048	0.4621	0.2408	0.6105	0.2224	0.4589	0.2299	0.5085	0.08108	0.094534	0.7454659	0.7701316	0.181928	0.8301054	0.765595	0.2058419	0.5891597	0.2379202	0.04004755	0.5126027	0.4014842
chrX_24161089	1.033167	-0.1022109	0.6773545	-0.5877064	0.3448146	-0.06392379	0.1739619	0.03355901	0.8959854	0.4680976	0.3218133	-0.06826689	0.4522	0.2473	0.4283	0.2989	0.479	0.2487	0.5554	0.2483	0.4606	0.245	0.5039	0.07331	0.0415687	0.6888106	0.1529763	0.06060813	0.5274477	0.8033949	0.794503	0.8958366	0.08423496	0.06397228	0.5811968	0.3530432
chrX_24161093	1.166663	-0.1674842	0.2541644	-0.6194882	-0.1203726	-0.05248345	1.103075	0.07516892	1.091549	0.4820644	0.9628761	-0.03023933	0.5074	0.249	0.4705	0.3354	0.5961	0.2613	0.6698	0.2338	0.4949	0.2518	0.5302	0.07483	0.04755449	0.5147613	0.6335949	0.08185439	0.8711999	0.8462722	0.2213786	0.7545855	0.05529499	0.06391277	0.1236117	0.6869674
chrX_24161104	1.091387	-0.1047602	0.05775126	-0.5773305	0.4899611	-0.1812841	0.7169813	0.2143227	0.5926767	0.5134477	0.5782023	-0.04984413	0.4844	0.2283	0.4482	0.3542	0.5396	0.2439	0.5737	0.2465	0.4557	0.251	0.5134	0.08064	0.0487136	0.6550539	0.9082987	0.1274373	0.4445864	0.4710168	0.3060116	0.3994331	0.2469887	0.04768976	0.3338107	0.5378327
chrX_24161106	1.334145	-0.1612989	0.3540875	-0.4402391	0.836105	0.02639297	0.5693938	0.08425524	0.970162	0.5080386	0.5321067	-0.01954949	0.5053	0.2362	0.433	0.3012	0.4942	0.2495	0.6213	0.2403	0.4593	0.2399	0.4899	0.07818	0.02270085	0.5069665	0.4610503	0.1633958	0.1413468	0.918409	0.4726897	0.7335919	0.06061647	0.03979525	0.3436971	0.8031349
chrX_24161116	0.8846144	-0.2727837	-0.03514771	-0.4708623	0.05645465	-0.01168532	0.3134636	0.05444572	0.7245369	0.4236808	0.2177461	-0.06007623	0.4862	0.2328	0.4462	0.2971	0.5081	0.2276	0.5759	0.2221	0.4511	0.2389	0.4856	0.07022	0.1118533	0.2544708	0.9437997	0.1302037	0.9237602	0.9601272	0.6563357	0.8110917	0.1517289	0.08504905	0.6950668	0.3934203
chrX_24161118	0.8906169	-0.194409	0.121813	-0.4619261	0.2631155	-0.08932076	0.73269	0.1545111	1.28202	0.5621652	0.04845263	-0.02486313	0.4886	0.2325	0.5009	0.3442	0.4756	0.2513	0.6474	0.2347	0.4931	0.2392	0.5041	0.081	0.1117443	0.4160725	0.8332926	0.2076602	0.6265036	0.7308248	0.3883806	0.5222078	0.02370615	0.02249148	0.9338427	0.7596476
chrX_24161120	1.266695	-0.1881166	0.799173	-0.4665656	0.5101742	-0.0009516058	-0.2844264	0.06893613	0.998064	0.371292	1.033483	-0.04951702	0.5052	0.2485	0.4056	0.3149	0.4774	0.2267	0.5948	0.217	0.4448	0.2542	0.5393	0.07063	0.03047838	0.4633983	0.07170324	0.1596491	0.3477261	0.996738	0.7006798	0.7564786	0.04446737	0.1577586	0.1065758	0.4843487
chrX_24161134	2.160167	-0.05968351	2.379589	-0.6808987	0.1482244	-0.03933506	-0.2435564	-0.01819879	1.637381	0.3712219	1.260176	-0.03814994	0.5681	0.2834	0.5348	0.4043	0.5821	0.2796	0.6789	0.263	0.5085	0.2693	0.6075	0.1011	0.001752497	0.8399449	0.0001700993	0.1234724	0.8359708	0.8925546	0.7922373	0.946772	0.005560378	0.1843287	0.09941268	0.7073518
chrX_24161138	1.452741	0.1209105	2.062835	-0.4065111	0.314303	-0.1514992	-0.5875826	0.06744411	1.206871	0.4152897	0.9662726	-0.06121236	0.5564	0.276	0.4833	0.3511	0.5584	0.2767	0.6836	0.268	0.545	0.2827	0.5922	0.08691	0.03004559	0.6737074	0.0001864951	0.2783151	0.6405459	0.5987879	0.5304349	0.8084306	0.06335842	0.158809	0.1885832	0.482895
chrX_24161146	1.056389	-0.01525987	1.541498	-0.7752704	-0.7166839	-0.04770501	-0.5661823	0.1078139	1.394281	0.5230786	0.6790655	-0.02385798	0.5252	0.2332	0.5046	0.3919	0.5228	0.2543	0.6471	0.2458	0.5055	0.2597	0.5303	0.08391	0.08695901	0.9492627	0.008353191	0.06876025	0.2425671	0.8560329	0.5047281	0.6707145	0.01731889	0.05176808	0.2776352	0.7769273
chrX_24161150	1.724542	0.07877738	2.288483	-0.3682488	0.1261186	-0.1330445	-0.1764501	-0.07476978	1.571367	0.4373437	0.6611379	-0.105783	0.5817	0.2694	0.5461	0.3273	0.5384	0.2855	0.705	0.2828	0.5626	0.2577	0.6023	0.0964	0.01588867	0.7782451	0.0004471899	0.2877184	0.8435165	0.6551571	0.8591132	0.7998059	0.02093847	0.10105	0.3808932	0.2747348
chrX_24161153	1.609091	0.06334234	1.697981	-0.8419205	-0.4317255	0.2236231	0.4600264	0.1385792	1.038268	0.3592035	1.257253	0.001466447	0.5884	0.2915	0.5073	0.3717	0.5891	0.271	0.6919	0.267	0.5417	0.2812	0.5837	0.09576	0.0270229	0.8353376	0.003921305	0.03548595	0.5537222	0.4270215	0.6312027	0.6169478	0.1071554	0.2202548	0.08030287	0.987838
chrX_24161328	0.1532508	0.09603916	-0.1209404	-0.6304102	-1.091122	-0.224058	1.412321	0.4209783	0.1105763	0.4024273	0.2355637	-0.1510439	0.6161	0.2688	0.6055	0.3609	0.5776	0.2601	0.768	0.2841	0.5865	0.3074	0.5931	0.1011	0.8446671	0.7307418	0.8737009	0.1033029	0.1230545	0.4055325	0.2388919	0.1553928	0.8786313	0.2128582	0.7491382	0.1371867
chrX_24161340	1.129631	0.1081904	0.7555093	-0.4933772	-0.2371142	-0.4249745	1.232561	0.4900348	0.8960467	0.3664131	0.4671625	-0.09466295	0.564	0.256	0.455	0.3601	0.5587	0.2538	0.6653	0.2647	0.4779	0.2765	0.553	0.08177	0.09814015	0.6828805	0.1392404	0.2011803	0.7248477	0.105314	0.1666229	0.07422077	0.09955853	0.2028338	0.481524	0.2485836
chrX_24161355	0.5220158	0.1107412	-0.06525594	-0.5125598	-0.8253121	-0.3797774	1.313519	0.5636213	0.2680702	0.3012656	0.425158	-0.01980717	0.5559	0.2374	0.5321	0.356	0.4727	0.2856	0.6318	0.2766	0.4885	0.26	0.5274	0.08908	0.4350487	0.6504481	0.9172997	0.1784802	0.1239081	0.2025333	0.1070693	0.05020928	0.6320597	0.2631982	0.4934007	0.8247275
chrX_24161367	0.6283805	0.2935205	0.3848253	-0.3007237	-0.6407664	-0.4522989	1.235807	0.3997708	0.0346431	0.2594365	0.6425316	-0.1051684	0.5322	0.2464	0.4943	0.3112	0.5329	0.2601	0.7234	0.2692	0.5078	0.2644	0.5401	0.09087	0.3174936	0.248292	0.4985545	0.3584347	0.3089363	0.09313431	0.2382062	0.1526562	0.9531341	0.3439912	0.3167238	0.2490902
chrX_24161370	1.648328	0.07833757	1.15158	-0.7941321	-0.1612716	-0.4133319	1.34659	0.7170818	0.9766764	0.1553488	0.2619775	-0.09429085	0.5846	0.2372	0.4262	0.3558	0.467	0.2456	0.671	0.2669	0.4825	0.244	0.4684	0.08864	0.02216151	0.748336	0.01451407	0.03698704	0.760088	0.1028057	0.1367544	0.009618708	0.07623063	0.5369497	0.6211979	0.2893433
chrX_24161373	0.3286638	0.192257	0.7635537	-0.3373296	-1.416798	-0.2892968	1.164212	0.5131547	0.8811174	0.5397187	0.4083473	-0.08659919	0.5515	0.2616	0.4919	0.3534	0.5849	0.2549	0.7137	0.2647	0.5545	0.2723	0.5196	0.08856	0.6191026	0.4781168	0.1765441	0.3718931	0.04944512	0.2724438	0.2532045	0.06155629	0.1860465	0.05649781	0.5019211	0.3300482
chrX_24161375	0.7220516	0.2630904	0.700621	-0.343554	-0.3037964	-0.5073565	1.016602	0.703887	0.9186837	0.1776094	0.1175012	-0.06176277	0.5342	0.2363	0.4719	0.3423	0.4824	0.2438	0.6651	0.2514	0.479	0.2696	0.5298	0.08562	0.2531928	0.279322	0.1905438	0.3456641	0.5811956	0.04356612	0.2536992	0.006729411	0.0922631	0.525823	0.8507982	0.4723195
chrX_24161380	1.164423	-0.02284918	0.836279	-0.7875074	-0.7049409	-0.1477256	1.644001	0.4429721	0.9044361	0.45729	0.8538864	-0.08098591	0.5293	0.2743	0.4765	0.327	0.501	0.2579	0.7157	0.2553	0.5101	0.269	0.5352	0.08578	0.06197185	0.9361538	0.122833	0.02285303	0.2233217	0.5799725	0.1086524	0.09342404	0.127251	0.1015673	0.1777486	0.3468935
chrX_24161409	1.49922	0.02084369	0.6179452	-0.5250633	-0.5827915	-0.1994884	2.166472	0.4787941	1.156315	0.3963772	1.170372	-0.1184075	0.5636	0.2539	0.4654	0.3182	0.5303	0.2522	0.7026	0.2585	0.5217	0.2485	0.5411	0.08258	0.02799538	0.9367114	0.23991	0.1177382	0.351476	0.444019	0.02822268	0.07357496	0.05863675	0.1223355	0.06891892	0.1530174
chrX_24161415	0.4976784	0.1708111	0.296025	-0.5165686	-0.5341945	-0.4303287	1.26183	0.462051	0.2955485	0.2840041	0.493158	-0.1204054	0.5173	0.2433	0.4503	0.3268	0.5447	0.2646	0.6475	0.2272	0.4823	0.2634	0.4475	0.07654	0.4103131	0.4958945	0.5572217	0.1352025	0.4108172	0.1167945	0.1375194	0.04764841	0.5914005	0.2982712	0.3243654	0.116767
chrX_24161419	1.65506	0.1426517	0.9926642	-0.4268823	0.08175271	-0.4563821	1.554023	0.4218893	0.88035	0.393545	1.069922	-0.06399033	0.5874	0.2491	0.4751	0.3513	0.5003	0.252	0.7057	0.2424	0.5392	0.2712	0.5306	0.07504	0.02259129	0.579157	0.06598708	0.2552457	0.8874855	0.07967193	0.1187097	0.09130373	0.169125	0.1624915	0.08741802	0.3951331
chrX_24161821	0.9859204	0.2407882	-0.02825878	-0.3566524	-0.9277698	-0.2637252	1.586442	0.007419202	0.3220255	0.1986945	0.9038232	-0.2069004	0.7162	0.3015	0.6072	0.4323	0.7227	0.2903	0.943	0.3039	0.6288	0.31	0.6328	0.1263	0.336692	0.446376	0.9705026	0.4569144	0.3749268	0.3846637	0.575569	0.981444	0.6904731	0.5422761	0.2687489	0.1041523
chrX_24166768	0.7028701	-0.09317732	-0.554111	-0.3522203	0.0290646	-0.3203583	1.212874	0.0482493	0.5039203	-0.05747561	0.2185559	-0.03697518	0.5725	0.2756	0.5184	0.3723	0.5044	0.2576	0.7277	0.2571	0.5359	0.2452	0.5617	0.09801	0.3141203	0.7451844	0.3606926	0.3799136	0.9603176	0.2294967	0.2529564	0.8560858	0.4272542	0.8202315	0.7475163	0.7073311
chrX_24166793	0.7606568	0.1570689	0.4637305	-0.5303525	-0.3910925	-0.03771301	0.5697933	0.1978763	0.3646995	0.2738471	-0.350065	-0.02387859	0.5599	0.2594	0.543	0.3691	0.5569	0.2692	0.8161	0.2511	0.5239	0.2792	0.5805	0.08887	0.2603148	0.5586943	0.4732847	0.1817384	0.559699	0.8926741	0.6865865	0.4455885	0.5532182	0.3462832	0.6234039	0.7889856
chrX_24166797	1.326143	0.2584771	0.5959151	-0.6290278	-0.02935751	-0.2485929	0.662439	0.2940989	0.5124207	0.4583896	0.09345692	-0.0953127	0.6721	0.2842	0.5219	0.3696	0.5821	0.2843	0.7923	0.271	0.5576	0.2856	0.6195	0.09234	0.1440079	0.3832153	0.330067	0.1137857	0.9672891	0.4018502	0.6099613	0.296196	0.4455526	0.1240106	0.9057321	0.3040519
chrX_24166818	0.8074216	0.2025681	0.6671664	-0.5347673	-1.128032	-0.1258664	-0.2459689	0.007314439	0.3813592	0.1255641	0.3624364	-0.03126693	0.5909	0.279	0.5385	0.3774	0.5075	0.2624	0.811	0.267	0.5201	0.2817	0.5624	0.09065	0.2703062	0.4856652	0.2965048	0.1894552	0.0554654	0.6434608	0.8591634	0.978938	0.5311405	0.6688799	0.5941236	0.7312229
chrX_24166830	0.2670189	0.06108521	0.7284886	-0.3765685	-0.407695	-0.1830138	0.4092824	0.4099288	0.08102783	0.3598236	-0.5263287	-0.1082741	0.4531	0.2312	0.5046	0.3129	0.468	0.228	0.6011	0.2411	0.4787	0.2474	0.4957	0.08985	0.5993392	0.7971394	0.2126106	0.253019	0.4413865	0.434479	0.5863391	0.09892508	0.8818596	0.1587738	0.3564467	0.2300695
chrX_24166833	1.062147	0.1159603	0.911568	-0.8091319	0.00689388	-0.2180401	0.6017492	0.3821382	0.4502427	0.4379296	-0.5430708	-0.09178812	0.6233	0.3032	0.5185	0.407	0.6071	0.2916	0.8337	0.2799	0.5366	0.3012	0.6157	0.09781	0.1826782	0.715521	0.1327615	0.06938098	0.9928005	0.4744605	0.6902024	0.1899604	0.4789238	0.1656158	0.4870372	0.3503384
chrX_24166837	1.313559	0.1045827	0.7583677	-0.5250036	-0.252019	-0.141584	0.2977075	0.07125496	0.2607819	0.1626684	0.6372284	-0.05414495	0.579	0.2916	0.5455	0.3969	0.5521	0.2848	0.7932	0.2621	0.5355	0.2856	0.5844	0.09561	0.06435572	0.73155	0.2439532	0.2247052	0.7035019	0.6336847	0.8192123	0.7930457	0.6808685	0.585173	0.3762536	0.5729473
chrX_24166846	0.4198944	0.3404691	0.6652376	-0.4404064	-0.9129255	-0.3471555	-0.0106929	0.263786	0.3835602	0.4941228	0.2030174	-0.1120567	0.6668	0.2927	0.5615	0.3682	0.5649	0.2863	0.8493	0.3028	0.612	0.3111	0.6618	0.1016	0.6388644	0.2660271	0.3269115	0.2661055	0.1823591	0.2453163	0.9946969	0.4063926	0.6201371	0.131173	0.8181103	0.2725482
chrX_24166859	0.510615	0.1147706	0.1541232	-0.2590531	-0.5414365	-0.2537448	-0.3809554	0.07618449	0.2773785	0.3498715	0.02980464	-0.07959494	0.5671	0.2356	0.4868	0.3423	0.5313	0.2538	0.6827	0.2545	0.4395	0.2413	0.5527	0.08499	0.4583231	0.6359073	0.7821191	0.4770325	0.3879467	0.3335208	0.683465	0.7722042	0.5707811	0.159398	0.9641548	0.3507515
chrX_24166868	1.964756	0.04391445	0.9026858	-0.7155832	0.2424034	-0.1072578	0.8895631	0.1228715	0.624638	0.3933688	-0.1831534	-0.03484107	0.7235	0.2849	0.6165	0.3777	0.5953	0.2949	0.8503	0.2863	0.6155	0.3239	0.6776	0.1032	0.06083906	0.8825386	0.2489706	0.07938846	0.7435295	0.7281901	0.5819076	0.680922	0.4238047	0.2505538	0.8424311	0.7370182
chrX_24166874	0.8609014	0.1162097	0.1843124	-0.6653592	-0.8345909	-0.309659	0.2225844	0.3139833	0.7312923	0.3374014	0.1625871	0.00339515	0.5703	0.2456	0.4991	0.3268	0.5368	0.2614	0.7112	0.2781	0.6102	0.2656	0.5517	0.09266	0.2149729	0.6464683	0.748964	0.05433025	0.1896014	0.2528606	0.8258596	0.2781465	0.3423834	0.2206843	0.8058417	0.970897
chrX_24166887	1.294214	0.2105107	1.053457	-0.7662155	-1.613799	-0.3736832	0.359128	0.2961929	1.547212	0.4476839	0.499475	-0.1227612	0.6605	0.2851	0.5843	0.3961	0.6255	0.2756	0.7631	0.3002	0.5876	0.3066	0.6787	0.1053	0.1412362	0.4791124	0.1434256	0.07570331	0.04411567	0.1924452	0.7610131	0.3466311	0.03312378	0.1645797	0.5888676	0.2463169
chrX_24167002	-0.5287734	0.4836009	-0.1109955	-0.3224258	-1.069508	-0.2366304	0.921272	0.3030157	-0.2338334	0.5696389	0.2024317	-0.1862936	0.5759	0.2736	0.4832	0.3653	0.5268	0.2659	0.7435	0.2744	0.5302	0.2904	0.5707	0.08954	0.4528805	0.0891114	0.8406105	0.4112852	0.08441112	0.3909554	0.4073128	0.2882823	0.7084519	0.06051352	0.7708438	0.03824627
chrX_24167009	1.062123	0.02890111	-0.08514647	-0.09705479	-0.4301603	-0.237254	2.382472	0.1407875	0.433823	0.2143105	0.3859877	-0.1252535	0.6038	0.2651	0.4763	0.4214	0.5622	0.2986	0.7354	0.269	0.6203	0.2923	0.5304	0.09171	0.1608517	0.9162814	0.875098	0.8345521	0.5268841	0.4482679	0.02814024	0.6142036	0.5833034	0.4831993	0.5372804	0.1738298
chrX_24167011	0.5744322	0.2500973	-0.3230787	-0.3676598	-0.00277311	-0.2919105	0.3269937	0.07963723	0.1919017	0.03355553	0.2940983	-0.1616107	0.5085	0.269	0.4624	0.3701	0.5003	0.2862	0.7071	0.2644	0.4949	0.2829	0.5235	0.09343	0.3306987	0.3705412	0.5355759	0.3560766	0.9961707	0.3284265	0.7436679	0.7714483	0.73616	0.9094223	0.6321794	0.08503587
chrX_24167023	0.2576021	-0.03871074	0.1506924	-0.3687401	-0.6809234	-0.2114474	1.58819	0.3657008	0.9785064	0.5704359	0.4498383	-0.1688059	0.6308	0.2685	0.4968	0.3735	0.5588	0.2729	0.7493	0.2535	0.5357	0.2589	0.5057	0.08094	0.7513379	0.889545	0.7923608	0.3597674	0.3122352	0.4560261	0.1604258	0.1628698	0.1229786	0.03332198	0.4428372	0.03764259
chrX_24167026	0.2315758	0.05948374	0.05456986	-0.3385779	-0.8340939	-0.2500228	2.264973	0.3755741	1.061153	0.6488841	0.1967536	-0.1117133	0.6132	0.2821	0.5565	0.3669	0.5832	0.2872	0.8061	0.266	0.5604	0.2903	0.5816	0.09983	0.765461	0.839685	0.9350665	0.3906436	0.2453191	0.4043502	0.0963571	0.1734931	0.1168131	0.03243883	0.7831655	0.2655171
chrX_24167030	0.04735041	-0.01492996	0.0447819	-0.5339266	-0.7183014	-0.4448551	0.5439216	0.3059032	0.4744785	0.3297934	0.3059803	-0.1177041	0.5457	0.2386	0.4398	0.3721	0.4787	0.2538	0.685	0.2525	0.4821	0.2517	0.5087	0.08764	0.9420356	0.9515456	0.9271373	0.1829047	0.1876949	0.09000214	0.5629287	0.2411	0.3885413	0.2047693	0.6045608	0.180938
chrX_24167034	1.150451	0.03551503	0.8069432	-0.9421401	-0.9959962	-0.2886724	1.8442	0.5236616	1.521455	0.2928324	0.5525065	-0.2005828	0.6249	0.277	0.5058	0.4084	0.5194	0.274	0.7896	0.3219	0.5175	0.3116	0.542	0.1019	0.1506355	0.9019518	0.1687424	0.03522606	0.1012881	0.3109507	0.1518055	0.1235126	0.01187904	0.3718666	0.3916278	0.05020875
chrX_24167062	-0.5491243	0.1603864	-0.4677297	-0.3265132	-2.108592	-0.3004627	1.303783	0.3174127	0.5095152	0.6269385	0.6702342	-0.1150272	0.607	0.2779	0.5112	0.4071	0.5652	0.2865	0.8164	0.2739	0.5408	0.2925	0.6018	0.08978	0.4721845	0.5793026	0.4316468	0.463817	0.002086357	0.3150064	0.3564028	0.2650449	0.4280743	0.04039958	0.3737529	0.2019423
chrX_24167069	0.7436343	-0.04493663	0.1605321	-0.3550571	-0.5273102	-0.2946087	2.032979	0.2713576	0.8014351	0.3788494	0.5080835	-0.1098772	0.5766	0.2729	0.5068	0.3818	0.5151	0.2727	0.767	0.2739	0.5235	0.2721	0.5498	0.08935	0.2920159	0.8741313	0.784804	0.3900609	0.3802434	0.2986216	0.08899481	0.3406758	0.1921038	0.1803158	0.4401632	0.2206428
chrX_24167073	-0.0205211	0.06026812	0.5274255	-0.2980327	-0.8959673	0.06197345	1.135871	0.3578321	0.8645366	0.5014251	0.01455099	-0.1457061	0.5015	0.244	0.4168	0.3544	0.4562	0.2428	0.6516	0.2526	0.4571	0.2578	0.5224	0.07438	0.9717594	0.8106908	0.2500363	0.4316523	0.08051591	0.8044385	0.1860587	0.170482	0.0925307	0.06020747	0.981051	0.05075853
chrX_24167076	-0.4184368	0.1122536	-0.4324385	-0.419663	-1.584903	-0.1775748	0.8840811	0.4111048	0.5857499	0.6014138	0.3167808	-0.1649045	0.6354	0.3037	0.5656	0.4518	0.5885	0.3119	0.7975	0.2842	0.6157	0.2901	0.5743	0.09864	0.6110928	0.7247169	0.5283531	0.4072958	0.02945203	0.588555	0.5036112	0.1654766	0.4534655	0.04725876	0.6515859	0.09618675
chrX_24167086	-0.5554328	0.05316586	-0.1428186	0.0538484	-0.358263	-0.2932451	-0.1293987	0.3304269	0.06130099	0.1854003	-0.2600999	-0.1153422	0.3712	0.1843	0.3232	0.2332	0.3088	0.186	0.4951	0.1698	0.3425	0.1858	0.3946	0.06192	0.1647083	0.7767683	0.6758204	0.8223338	0.2698201	0.1213637	0.8203631	0.05514671	0.8664607	0.3268522	0.5447403	0.06300053
chrX_24167102	-0.6729345	0.14988	0.06038902	-0.01449375	-0.2807675	-0.2924833	-0.377917	0.1896241	-0.3749968	0.1546832	-0.1923503	-0.09070538	0.35	0.167	0.3072	0.225	0.3173	0.1693	0.4561	0.1595	0.3081	0.174	0.3558	0.0551	0.07169335	0.3762205	0.8516032	0.9499537	0.4013912	0.08863079	0.4608911	0.2405369	0.2468973	0.3813438	0.6133924	0.1002392
chrX_24167105	-0.7845345	0.1304752	0.1565618	0.06601429	-0.3058471	-0.2520246	-0.5037287	0.2362117	-0.4432709	0.1780003	-0.0804135	-0.02610767	0.3382	0.156	0.2954	0.2083	0.2856	0.1609	0.4373	0.1555	0.3099	0.1625	0.3416	0.05795	0.02903264	0.4087247	0.6126129	0.7565856	0.3047551	0.1221203	0.300236	0.1334673	0.173846	0.2797739	0.824904	0.6528809
chrX_24167140	-0.7106633	0.1220954	0.2592475	0.08108951	-0.41858	-0.3292131	-0.5687509	0.2031174	-0.3175676	0.1097561	-0.2057745	-0.05775911	0.3554	0.1692	0.3194	0.2273	0.3289	0.1744	0.4674	0.1663	0.3222	0.18	0.3634	0.05722	0.06161321	0.4769604	0.4418013	0.7282811	0.2294173	0.06306103	0.2820426	0.2284414	0.3507885	0.5486417	0.5978219	0.3135659
chrX_24167145	-0.9141411	0.1513784	0.09442849	0.005316081	-0.3859535	-0.3023695	-0.6859601	0.1917	-0.5463802	0.1282952	-0.3011011	-0.06496239	0.3598	0.172	0.3116	0.2348	0.314	0.1779	0.4496	0.1615	0.3149	0.1674	0.3622	0.05851	0.01776209	0.3859472	0.7733801	0.9824416	0.2432167	0.09441631	0.1729419	0.2414321	0.09959546	0.4498984	0.4384189	0.2676993
chrX_24167151	-0.8636034	0.1117323	0.02823189	0.06362172	-0.259684	-0.3612382	-0.4822111	0.2760668	-0.3823517	0.219823	-0.3578191	-0.04996015	0.3301	0.162	0.2947	0.2091	0.3058	0.1573	0.4342	0.1554	0.3045	0.1696	0.3281	0.05104	0.01352871	0.4961277	0.9270601	0.7660554	0.4187939	0.02333513	0.3171058	0.0792747	0.2316802	0.2014789	0.3029123	0.3282884
chrX_24167155	-0.7937273	0.1134085	0.1584781	0.0465645	-0.4448844	-0.2905118	-0.5452179	0.1697594	-0.4888779	0.1468261	-0.1430221	-0.03023632	0.358	0.1682	0.3064	0.2136	0.3061	0.1671	0.4682	0.1584	0.3226	0.1813	0.3704	0.05644	0.03843658	0.5062797	0.6224727	0.8313523	0.1664712	0.08650919	0.3034907	0.2899721	0.1514557	0.4257817	0.7198462	0.5927391
chrX_24167162	-0.7756949	0.02085762	-0.03362841	0.01772243	-0.4972886	-0.2704558	-0.5488023	0.1635106	-0.3592537	0.1522889	-0.2575572	-0.09948103	0.3175	0.1529	0.2769	0.2019	0.2947	0.1545	0.4189	0.1486	0.2834	0.1598	0.3271	0.05315	0.0205189	0.8927625	0.9070999	0.9314898	0.1068531	0.08371886	0.2341973	0.2765403	0.2241052	0.346833	0.4568275	0.0616148
chrX_24167176	-0.8250165	0.1519419	0.004063327	-0.09440881	-0.426826	-0.5152744	-0.4027665	0.3742733	-0.9323396	0.08839042	-0.1402007	-0.04786359	0.3124	0.1631	0.2877	0.1974	0.2973	0.1635	0.415	0.1557	0.2895	0.1567	0.3271	0.05283	0.01211686	0.3580365	0.9892079	0.6391764	0.1704501	0.001876476	0.3772356	0.01757299	0.002051953	0.5774552	0.6854489	0.3656098
chrX_24171899	0.1041412	0.02904432	0.2290702	-0.1660744	0.2690613	0.5027765	0.3590772	-0.1357201	-0.0570206	-0.4258818	-0.220667	0.08686892	0.6296	0.2574	0.5507	0.3494	0.5672	0.2514	0.7616	0.2385	0.542	0.2531	0.5659	0.08643	0.8977461	0.9131745	0.7284375	0.6560626	0.696034	0.05290741	0.7599551	0.5805132	0.9295498	0.1035514	0.7478351	0.3166734
chrX_24180495	-0.5028693	0.05651593	-0.2349043	0.1211482	0.1366357	0.3264614	0.2322132	-0.4156974	-0.3427523	-0.1053038	0.1785289	-0.04187212	0.4173	0.1898	0.3633	0.2446	0.3531	0.1938	0.5368	0.2098	0.331	0.2045	0.4229	0.06595	0.2734658	0.7700166	0.5469045	0.6310524	0.7173263	0.09841425	0.7151274	0.05270857	0.3285025	0.6142256	0.7020565	0.526391
chrX_24195886	-0.8402325	0.2342615	0.3793854	-0.1986785	-0.2086523	-0.1174654	-1.998328	-0.0504143	-0.3732492	-0.1782881	-0.1082657	-0.1587267	0.504	0.2334	0.4881	0.3179	0.3901	0.2521	0.5531	0.279	0.3501	0.2791	0.601	0.1043	0.1498944	0.3290793	0.4975235	0.5534817	0.6223713	0.6520629	0.002612392	0.8622418	0.3179647	0.539604	0.8855172	0.1301455
chrX_24195990	0.0761252	0.04035309	-0.5405596	0.4139421	0.2101786	0.03118938	0.574099	-0.3092531	0.248592	-0.3388922	0.4023782	0.0003351273	0.4545	0.1797	0.3756	0.242	0.3219	0.208	0.6196	0.1794	0.3158	0.1973	0.4582	0.06526	0.8814012	0.8251683	0.1822645	0.09698248	0.5364578	0.883393	0.4670566	0.0899139	0.4551249	0.0922038	0.4350602	0.9959114
chrX_24196165	-0.2688032	0.02456219	-0.00434018	0.2388478	0.1274377	-0.01965156	-0.1576976	-0.1408232	-0.2099367	0.01052905	-0.183534	-0.05382014	0.2014	0.09073	0.206	0.1148	0.178	0.09067	0.2467	0.08524	0.1778	0.08665	0.1999	0.0361	0.1911025	0.7874673	0.9835512	0.03875298	0.4811158	0.829109	0.5356062	0.09975017	0.2452627	0.9036471	0.3683343	0.1362529
chrX_24196263	0.06910389	0.001488752	0.2234375	-0.1750729	-0.2746432	0.07364926	-0.1579573	0.006523614	0.004536594	0.03545952	0.1317664	0.004524268	0.2064	0.09611	0.2	0.1281	0.1774	0.09674	0.2797	0.09797	0.1846	0.0964	0.211	0.04008	0.7432167	0.9876984	0.273685	0.1752808	0.1276081	0.4486063	0.5876819	0.9471648	0.9807306	0.7142724	0.5415799	0.9101969
chrX_24197618	-0.1104543	0.2694542	-0.6169459	0.2642591	-0.8624027	-0.2038523	-3.159873	0.1480517	-0.931399	-0.173067	1.910059	0.07092063	0.5594	0.2418	0.4832	0.2843	0.4515	0.1912	0.8899	0.254	0.487	0.2314	0.6679	0.08891	0.8699933	0.2795634	0.2636335	0.3728475	0.08832274	0.2953286	0.1052912	0.5729143	0.09483989	0.4668502	0.03330331	0.4268994
chrX_2420558	-0.2118751	-0.2287802	0.4424012	-0.2803106	-1.731504	-0.529501	0.8344931	0.5146779	-0.01035292	0.3096002	-0.06887593	-0.1581946	0.6113	0.2903	0.5114	0.3524	0.6101	0.2707	0.7229	0.272	0.5243	0.2853	0.6485	0.1035	0.7838564	0.4507628	0.4572402	0.4566312	0.02453358	0.05969869	0.4250945	0.06862857	0.9865846	0.2983061	0.9355635	0.1284502
chrX_2420561	-0.4212868	-0.3786445	0.15105	-0.1392298	-2.108741	-0.316773	0.296768	0.352959	0.5630216	0.2700041	-0.3821266	-0.08202045	0.5449	0.2483	0.5739	0.3329	0.6212	0.2473	0.6582	0.2431	0.4868	0.2427	0.584	0.09175	0.5168019	0.1396244	0.8293459	0.693302	0.00780932	0.2145544	0.7342779	0.1590265	0.3123585	0.2804811	0.5953136	0.3733664
chrX_2420573	0.6127416	-0.1520405	0.2453624	-0.7634683	-1.630546	-0.26175	1.248281	0.4873496	0.1908842	0.1130811	0.6373269	-0.04208862	0.5401	0.2633	0.5228	0.4203	0.5816	0.2909	0.6602	0.2612	0.5318	0.252	0.5881	0.09609	0.3396822	0.577482	0.6890994	0.09930122	0.02257096	0.3893037	0.1555694	0.07169687	0.7611467	0.664105	0.3807649	0.6628472
chrX_2420578	0.6245442	-0.2624726	-0.1126913	-0.441328	-0.5628427	-0.3319548	0.7164991	0.1447515	1.050217	0.3094882	0.2453404	-0.01220191	0.5538	0.2786	0.5995	0.4194	0.5113	0.278	0.6804	0.2738	0.5301	0.292	0.5884	0.09139	0.347723	0.3655651	0.880409	0.3394436	0.3441302	0.2513764	0.4402789	0.6111213	0.09297632	0.3107263	0.7360091	0.8942282
chrX_2420620	0.1580129	-0.1006211	-0.2097156	-0.4633991	-0.7030371	-0.06654791	0.7500565	0.07225904	0.03707168	0.184886	0.1342604	0.01955747	0.4218	0.1868	0.3668	0.2818	0.4224	0.2006	0.5149	0.2003	0.4047	0.2117	0.4431	0.07413	0.7341127	0.5966838	0.5948	0.1146157	0.1313969	0.7451803	0.2117532	0.7237562	0.9332423	0.393357	0.7859041	0.7924729
chrX_2420636	0.8072324	-0.1122073	0.1602853	-0.4318964	-0.471556	-0.1837992	1.760027	0.02661216	0.19062	0.1954721	0.7236406	0.01125629	0.4963	0.2333	0.4289	0.3122	0.4798	0.2309	0.5686	0.2344	0.4956	0.2412	0.4691	0.07674	0.1579357	0.6400098	0.7356692	0.1887622	0.388521	0.438634	0.01088731	0.9121159	0.7383297	0.4315818	0.1730866	0.8837254
chrX_2420647	0.5375298	-0.16212	0.1322053	-0.5559887	-0.5452144	-0.001106406	0.9819989	0.0674885	0.3001312	0.4569604	0.2965051	0.006554571	0.4672	0.2238	0.3967	0.3052	0.4372	0.2048	0.5563	0.2177	0.4754	0.2261	0.4617	0.07571	0.3090359	0.4801741	0.7596672	0.08277591	0.2620493	0.9957809	0.1424099	0.7622164	0.5786079	0.04898557	0.5689103	0.9312071
chrX_2420658	1.133899	-0.008208533	0.5428463	-0.5903134	-0.1147517	-0.04443142	1.496844	0.2019048	0.6572234	0.2896214	0.2496138	0.0343765	0.4877	0.2417	0.487	0.35	0.4822	0.2551	0.6495	0.2418	0.4624	0.2556	0.5127	0.08468	0.04238239	0.9737107	0.3302757	0.1141226	0.8348535	0.8662607	0.07971592	0.4178082	0.2075779	0.2733129	0.6759446	0.6858453
chrX_2420660	0.3668867	0.1159939	-0.1598095	-0.6743184	0.2632799	0.05618713	0.2240405	0.1586172	0.155104	0.3839248	0.964711	-0.01157366	0.5311	0.2473	0.4405	0.3243	0.4945	0.2255	0.6465	0.2538	0.4838	0.2406	0.502	0.08996	0.5583288	0.649489	0.7446539	0.04919164	0.6435332	0.8081998	0.7914848	0.5455074	0.779034	0.1214244	0.09650345	0.8980447
chrX_2420666	1.84238	0.1447523	0.1913832	-1.212229	0.2534404	-0.1161012	2.657189	0.06125944	0.9557873	0.1613719	0.8487048	-0.03136247	0.5914	0.2933	0.5723	0.4054	0.5517	0.2935	0.7062	0.2944	0.5647	0.2857	0.5983	0.1014	0.01200156	0.637052	0.7839067	0.006267208	0.7016136	0.7053167	0.007721555	0.8423718	0.1624552	0.5883096	0.2556945	0.7583103
chrX_2420668	1.929418	0.146509	0.2542223	-1.140198	0.4122389	-0.3354359	1.697602	0.2698568	0.9419258	0.3560503	0.7504449	-0.009359111	0.5815	0.2766	0.5515	0.3604	0.6065	0.2839	0.6545	0.28	0.5373	0.2876	0.577	0.0948	0.006947552	0.6107431	0.700589	0.003166499	0.5889079	0.2572508	0.04987579	0.3548498	0.1392671	0.2357408	0.2881197	0.9217098
chrX_2420681	1.337363	0.03437838	-0.1481709	-0.8609205	-0.7081848	-0.1988773	3.152707	0.1386153	0.6299148	0.4442148	1.399301	-0.03070286	0.6554	0.319	0.5915	0.4063	0.7061	0.324	0.7994	0.3157	0.6192	0.3046	0.6517	0.1102	0.1232741	0.9186465	0.8399327	0.05284948	0.4775783	0.5614374	0.01781424	0.6769577	0.4243941	0.1648163	0.1034046	0.7818466
chrX_24211663	2.029065	0.3942206	1.140352	-0.599808	-0.1795157	-0.3858583	2.232463	0.2771036	1.349627	0.1698528	1.786656	-0.03586112	0.5634	0.2579	0.4511	0.3541	0.5596	0.2653	0.7138	0.2556	0.5277	0.2608	0.5455	0.09609	0.002925371	0.1397105	0.02406344	0.1131612	0.790346	0.1608243	0.02849551	0.2945844	0.0298199	0.529521	0.006050487	0.7102827
chrX_24211668	1.620982	0.2500736	0.8826564	-0.7726342	-0.7000327	-0.5847287	0.7209456	0.4816712	1.212756	0.2873884	1.295312	-0.0829356	0.5777	0.2971	0.4661	0.365	0.5471	0.2839	0.7672	0.2859	0.5601	0.2871	0.6	0.09545	0.02200202	0.4215652	0.09385137	0.04875107	0.2841445	0.0482814	0.5466833	0.1064338	0.0728536	0.3376279	0.0841527	0.3870808
chrX_24211705	0.7677758	0.1012424	1.157855	-0.5914033	-1.0073	-0.2817226	-0.4869841	0.3033659	0.6366213	0.3486506	1.448463	-0.1047007	0.6057	0.2594	0.5237	0.3599	0.516	0.284	0.7209	0.2559	0.5119	0.2659	0.58	0.08745	0.3131626	0.706222	0.05963491	0.1252436	0.0944902	0.3415356	0.6396677	0.2517897	0.2853644	0.2062276	0.04191306	0.232996
chrX_24211709	1.86399	0.1208112	0.7279908	-1.19397	-0.1064694	-0.004944265	3.982851	0.43147	0.560137	0.3927314	1.743667	0.09212314	0.6543	0.2893	0.6282	0.4383	0.606	0.333	0.9045	0.3214	0.6414	0.3431	0.6614	0.1059	0.03120994	0.6893471	0.3672444	0.01434553	0.8888521	0.9888298	0.06039175	0.203642	0.502855	0.2822969	0.04800392	0.3870304
chrX_24211774	1.148902	-0.08397089	-0.4612322	-0.9843423	-0.3819791	-0.3948516	1.500102	0.2886568	0.02069133	0.09620576	0.5029607	-0.1887486	0.653	0.2827	0.5512	0.4133	0.6532	0.3055	0.6813	0.2958	0.5536	0.2863	0.6424	0.1162	0.1826921	0.775709	0.4850612	0.03010301	0.6579192	0.2184403	0.1070177	0.3512426	0.975169	0.7474792	0.548492	0.106671
chrX_24214440	-1.049562	0.313815	-0.7129877	0.3490849	0.3140511	-0.06623166	-0.4789544	-0.07683213	-1.224985	-0.02659141	-1.174302	-0.1346961	0.5173	0.1997	0.4542	0.277	0.3944	0.2171	0.6334	0.198	0.4574	0.2246	0.467	0.07688	0.08250002	0.1236143	0.1619618	0.2259255	0.4643343	0.7658572	0.5584547	0.7036792	0.01723888	0.9081521	0.02618051	0.08066416
chrX_24221221	1.641993	0.06410844	1.062399	-1.156371	-0.6097061	-0.245041	0.4546455	0.08697358	0.6653724	0.01926095	1.346425	-0.06513165	0.4886	0.2326	0.4602	0.3582	0.4975	0.2436	0.5658	0.2355	0.4313	0.2291	0.47	0.08419	0.003366168	0.7886553	0.04040596	0.002577689	0.2877313	0.3292563	0.5076146	0.7196494	0.163968	0.934777	0.01145168	0.4407779
chrX_24221225	0.7979666	-0.3349566	0.08556687	-0.997409	-0.1383417	0.09713372	-0.3127531	0.3069951	-0.03957408	0.1816176	1.151809	-0.06985766	0.4915	0.2447	0.4609	0.3536	0.466	0.2363	0.6136	0.2332	0.4957	0.2395	0.4881	0.08269	0.1573917	0.1844322	0.8691353	0.008327404	0.7928075	0.6895839	0.6873387	0.2004926	0.9447222	0.4615785	0.03943801	0.3998324
chrX_24221227	1.246904	-0.07548559	0.5934345	-0.8160488	0.05862992	-0.1888533	0.2514916	0.2289451	0.457132	0.2160747	1.380502	-0.1468806	0.5535	0.2621	0.5167	0.3891	0.5916	0.2795	0.6759	0.2468	0.5211	0.2736	0.5403	0.1004	0.06062617	0.7810625	0.3254526	0.05335972	0.9363162	0.5164976	0.7839129	0.3686746	0.4540235	0.4474861	0.03155387	0.1455138
chrX_24221231	0.8554466	-0.03988438	0.7833356	-0.8807266	-0.4059012	-0.1322721	-0.07815108	0.4805997	0.3343542	0.1434526	1.076135	-0.1034588	0.4656	0.2297	0.442	0.3314	0.5074	0.2455	0.5879	0.223	0.4315	0.2413	0.4713	0.08564	0.1039494	0.8658013	0.1118941	0.01216181	0.4906115	0.601463	0.9143656	0.03565101	0.4845423	0.5639854	0.0440265	0.2287334
chrX_24221236	1.310567	-0.09268468	0.7332959	-0.9785607	0.1615182	-0.03045702	0.4675679	0.2597186	0.2981356	0.2236423	1.370295	-0.08651147	0.4765	0.2356	0.463	0.3675	0.499	0.2395	0.5635	0.2348	0.5139	0.255	0.4917	0.0881	0.01560245	0.7022208	0.1603762	0.01327072	0.7790901	0.9017364	0.493044	0.2822836	0.6187125	0.3964184	0.01523721	0.3279998
chrX_24221238	0.7538346	0.03356977	0.8350293	-0.6965952	-0.3441137	-0.1744696	-0.07033644	0.2817124	0.07123121	0.1827943	0.9991093	-0.1380053	0.4583	0.2309	0.3937	0.3226	0.4228	0.2342	0.5668	0.2254	0.4006	0.2267	0.4699	0.08535	0.1437581	0.8875082	0.05121353	0.04096653	0.460777	0.4689176	0.9185698	0.2233492	0.8705813	0.4322578	0.06053818	0.1071723
chrX_24221255	0.6592882	-0.1248707	-0.02656566	-0.9638636	-0.06582952	-0.1833942	-0.0555713	0.5311634	0.02298281	0.3082203	0.6005366	-0.05034417	0.5146	0.2413	0.449	0.3579	0.5334	0.2568	0.6359	0.2476	0.4817	0.2685	0.5307	0.09179	0.2719815	0.6155269	0.9578379	0.0119128	0.9168582	0.490067	0.9462274	0.03766794	0.9666488	0.2688211	0.3375119	0.5849589
chrX_24221257	0.06189826	-0.02211874	0.4007456	-0.7713893	-0.4409942	-0.05630342	-1.135317	0.1921858	0.1548179	0.02330157	0.4883126	-0.06997859	0.4706	0.2259	0.4533	0.3472	0.5225	0.2455	0.6049	0.2434	0.4646	0.2638	0.487	0.08854	0.9076086	0.9240108	0.4306872	0.03720283	0.4717502	0.8240623	0.1350314	0.4437702	0.7679322	0.9321012	0.3811627	0.4311313
chrX_24221259	1.052291	-0.07480274	0.8698362	-0.9791562	-0.3988516	-0.1199391	-0.213785	0.2860205	0.297741	0.1725529	1.213736	-0.1052543	0.5184	0.266	0.4979	0.3462	0.5445	0.2605	0.6204	0.2475	0.4616	0.2473	0.5106	0.09009	0.08259382	0.7863279	0.1297554	0.007968617	0.5389506	0.656665	0.7869612	0.2628484	0.5671938	0.4989934	0.04096785	0.2445972
chrX_24221272	1.128069	0.04207226	0.7766277	-0.8917663	-0.2264629	-0.2548926	-0.003482958	0.3958107	0.2695646	0.2640447	1.109981	-0.144002	0.5063	0.2463	0.4773	0.3634	0.4426	0.2497	0.6055	0.2432	0.4673	0.2347	0.4739	0.08748	0.05468287	0.8685073	0.1527681	0.02224353	0.6463636	0.3229275	0.9963474	0.114417	0.6100533	0.2741278	0.03915881	0.1010462
chrX_24221285	0.8992664	-0.01561908	0.6474116	-0.9631364	-0.3066294	-0.2104444	-0.2242252	0.424858	0.3226948	0.2827566	1.160758	-0.07541568	0.4957	0.229	0.4464	0.3456	0.4665	0.2332	0.5769	0.2189	0.4654	0.2513	0.5097	0.09181	0.1151262	0.9470648	0.1943655	0.008919285	0.5609751	0.3801936	0.7508844	0.05825081	0.5394117	0.2761241	0.05007638	0.4133784
chrX_24221293	0.5706612	0.05347854	0.303924	-0.823928	-0.4014003	0.01954216	-0.5406561	0.09115267	-0.3535798	-0.04947337	1.137459	-0.01208407	0.4924	0.236	0.422	0.3631	0.5669	0.2511	0.6323	0.2293	0.5067	0.271	0.4652	0.08823	0.3131166	0.825713	0.5138018	0.03449136	0.5596968	0.93995	0.5076911	0.698805	0.5474426	0.8605083	0.0304327	0.8914838
chrX_24221297	0.5547498	-0.03304083	0.5341838	-0.8115602	-0.2287046	-0.09296635	-0.7578134	0.2501389	-0.1341604	0.05110855	0.8980577	-0.07999471	0.4901	0.2208	0.4866	0.3133	0.4519	0.2238	0.5989	0.2072	0.4694	0.2552	0.4721	0.08402	0.3238148	0.8839623	0.3375309	0.01389573	0.6516494	0.6855784	0.3109092	0.2375886	0.8007563	0.8464598	0.09355634	0.3427606
chrX_24221299	0.9546025	0.03021805	0.7548196	-1.048519	-0.3831575	-0.229135	-0.1712658	0.3309978	0.1551976	0.2005862	1.199265	-0.1247686	0.5063	0.2473	0.5066	0.3636	0.5161	0.2587	0.6387	0.2364	0.5032	0.265	0.5296	0.08811	0.1039645	0.9057535	0.1989232	0.007223923	0.524845	0.3922383	0.836535	0.1736801	0.7898322	0.4654712	0.0547526	0.158378
chrX_24221302	0.6487794	-0.195999	0.3506733	-1.033425	-0.7329371	-0.09699641	-0.04555162	0.4135941	-0.1576308	0.1291269	0.633476	0.02776261	0.5245	0.2505	0.4451	0.3616	0.5219	0.2434	0.5843	0.2143	0.5077	0.2644	0.4774	0.07885	0.2922719	0.4487596	0.4804947	0.007709437	0.2309438	0.6991105	0.949554	0.05941098	0.7890925	0.6376426	0.243633	0.7255901
chrX_24221306	1.02527	0.07805672	0.5110994	-0.7935346	0.1337493	0.06778718	-0.06109772	0.1629908	0.1417248	0.1090489	0.7199535	-0.1091057	0.4849	0.2327	0.4539	0.3477	0.4319	0.2348	0.5438	0.2228	0.4502	0.2276	0.4456	0.09111	0.06443116	0.7442496	0.3156964	0.03236763	0.7800116	0.7789936	0.9248799	0.4757415	0.7786358	0.6408215	0.1480589	0.2330514
chrX_24221311	0.26299	-0.1877424	0.2449097	-0.6598426	-1.20407	-0.04695492	0.09864619	0.2116414	-0.1329442	0.6654508	0.2624918	-0.0408985	0.472	0.2564	0.4812	0.3472	0.4816	0.2649	0.6148	0.2405	0.4738	0.2441	0.4995	0.08252	0.6232773	0.4791025	0.6554842	0.07470973	0.02844413	0.8642843	0.8992996	0.393007	0.8048325	0.008201151	0.6489252	0.6213564
chrX_24221316	1.050628	-0.5173822	0.1131274	-0.6361618	-0.6530828	-0.1203611	1.640032	0.289731	-0.5544316	0.7395694	0.9526979	-0.0656826	0.5147	0.3464	0.4662	0.3896	0.5191	0.2934	0.667	0.2662	0.5221	0.2773	0.5215	0.09089	0.08010068	0.1611769	0.8300208	0.1326233	0.2822314	0.6949293	0.06695706	0.2941209	0.3650946	0.01039381	0.1190544	0.4717287
chrX_24221324	2.058162	0.01699556	0.2108965	-0.9938795	-0.5173755	-0.3755412	1.973516	0.2541157	-0.1681562	0.5117545	0.2431524	-0.1357879	0.5719	0.2562	0.4583	0.4161	0.5628	0.2713	0.6333	0.267	0.4751	0.2822	0.4903	0.1011	0.003155266	0.9488723	0.6825404	0.02985853	0.4473278	0.1827574	0.01587924	0.3590418	0.7554648	0.08190473	0.6655772	0.1814763
chrX_24221336	1.78618	-0.3453579	1.130946	-0.4762117	0.0307694	-0.1205585	2.536018	0.03280838	0.2315239	0.5620055	1.138422	-0.04559654	0.5555	0.2699	0.5665	0.3626	0.5808	0.2801	0.6953	0.2664	0.5562	0.2658	0.5494	0.1054	0.007502045	0.2179154	0.09994196	0.2209723	0.9656009	0.6794722	0.008755974	0.9055098	0.7293936	0.04151656	0.08338441	0.6670537
chrX_24221346	1.255842	-0.1741748	0.221277	-0.7006188	-0.902755	-0.1305418	1.719412	0.07819592	-0.3707212	0.7426136	0.6469736	-0.06760718	0.591	0.2802	0.5731	0.4192	0.6259	0.2801	0.7283	0.2833	0.6035	0.3004	0.5975	0.1126	0.08650458	0.5507022	0.751693	0.1291697	0.2606404	0.6545874	0.1057063	0.7912329	0.6242695	0.01837839	0.3852496	0.5507741
chrX_24221357	0.7820288	-0.07470192	0.5087757	-0.7558529	-2.164776	-0.1511553	0.8498788	0.1647447	-0.3596853	0.4238513	0.2751978	-0.007134601	0.5926	0.2886	0.4706	0.3893	0.6662	0.2592	0.6581	0.2407	0.5079	0.2767	0.5122	0.09292	0.2877912	0.804267	0.3401222	0.07371137	0.01537834	0.5732778	0.3308794	0.5064873	0.5418362	0.1410207	0.644471	0.9390611
chrX_24221374	0.02819376	-0.2877089	-0.2337704	-1.068676	-0.9164111	-0.2225691	-0.03152374	0.224329	-0.5940547	0.5090673	0.1515919	0.1334734	0.5763	0.3208	0.5587	0.4819	0.5715	0.295	0.7597	0.3069	0.5402	0.3274	0.5777	0.09376	0.9681083	0.3956326	0.7285735	0.05199853	0.1882241	0.4709739	0.9784732	0.4866311	0.3547408	0.1417832	0.8304	0.1563973
chrX_24221378	-0.08216485	-0.09568769	0.1622865	-1.004761	-1.977334	-0.2723467	1.217662	0.2865317	-0.1107034	0.6525442	-0.2324664	0.05767422	0.5642	0.2851	0.5329	0.4649	0.6577	0.274	0.65	0.255	0.5607	0.2761	0.5614	0.1105	0.9042944	0.7476806	0.7966457	0.0556862	0.02353176	0.3391093	0.1545608	0.2772547	0.8701387	0.02311279	0.7318449	0.6039404
chrX_24221382	0.1877171	-0.03327544	-0.1558281	-0.7472451	-0.3946259	-0.1281715	0.6302263	0.3148297	-0.32854	0.8973758	-0.5729929	0.1640504	0.5259	0.2733	0.4673	0.3983	0.6366	0.2675	0.637	0.2497	0.4604	0.2329	0.6022	0.1003	0.7614343	0.9067658	0.7681346	0.08527808	0.6326073	0.6443075	0.4456622	0.2221267	0.5264279	0.0001788938	0.4474788	0.103663
chrX_24221384	1.599152	-0.3146449	-0.3741065	-2.184725	-1.248098	-0.1287677	2.301808	0.4804537	-0.2015724	0.7886936	0.5347002	0.2053349	0.5508	0.2948	0.505	0.6196	0.5117	0.2392	0.6511	0.2603	0.4346	0.2721	0.4927	0.08923	0.01538345	0.3077836	0.5225607	0.005646388	0.03611722	0.6011838	0.007291381	0.0747262	0.6761522	0.005284197	0.3449758	0.02190523
chrX_24221394	1.887803	-0.2933461	0.03009313	-1.616097	-0.1869013	-0.1533369	2.62033	0.436979	0.6329876	0.9191881	1.089157	0.07587561	0.5961	0.2922	0.5575	0.4492	0.6023	0.2695	0.696	0.3194	0.5325	0.3055	0.6078	0.1024	0.01099824	0.3370006	0.9642573	0.001307548	0.8043563	0.5837493	0.006865199	0.1948163	0.3143391	0.004170693	0.154741	0.4610751
chrX_24221397	0.3857273	0.07585983	-0.1160212	-0.9054989	-2.39357	-0.122695	2.409879	0.2138301	-0.4136492	0.5716893	0.7513748	0.01381513	0.5806	0.2831	0.5812	0.4144	0.6178	0.2811	0.7009	0.2738	0.5665	0.3004	0.5925	0.0989	0.5885666	0.7971795	0.8709548	0.04674162	0.002314962	0.6753023	0.01419168	0.4525755	0.5473627	0.06949378	0.3069804	0.8894478
chrX_24221410	0.3216763	0.1159271	-0.8280612	-0.2067806	-0.6525816	-0.2248548	1.750621	0.2124623	-0.183192	0.4025117	0.1875963	0.001024957	0.5756	0.2775	0.5009	0.3795	0.5562	0.281	0.5764	0.2489	0.4554	0.2422	0.5365	0.09856	0.6476765	0.6881637	0.1524855	0.6141805	0.3295317	0.442515	0.01306943	0.4083836	0.7202442	0.1068712	0.7679298	0.9917431
chrX_24221651	0.5966266	-0.2985005	0.5061612	-0.372538	-1.14313	-0.1982452	0.7767887	0.2966788	0.7417922	0.1924517	0.8487392	0.04469898	0.5732	0.2721	0.537	0.3617	0.6084	0.269	0.685	0.2582	0.5602	0.2897	0.6475	0.0991	0.3937121	0.2911359	0.4265338	0.3369396	0.1359189	0.4778242	0.4087097	0.266971	0.2726963	0.5248896	0.3178378	0.6535551
chrX_24221654	1.233232	-0.5392995	0.07227114	-0.3714581	-0.5453051	-0.1957166	0.5680808	0.2942068	0.7695246	-0.007764469	0.279724	-0.07877006	0.64	0.2774	0.6429	0.374	0.6479	0.2905	0.7786	0.271	0.5939	0.301	0.6334	0.1057	0.1387131	0.06178658	0.931384	0.356985	0.5214536	0.5191418	0.6470599	0.2960188	0.297202	0.9803746	0.7325475	0.4586642
chrX_24222080	0.8175422	0.456631	0.7793702	-0.7004544	-0.3737171	-0.2443336	0.7102645	0.4207399	1.32063	0.2642133	0.03441988	-0.02049484	0.6183	0.2665	0.5188	0.3924	0.6158	0.2906	0.7785	0.2781	0.5568	0.3021	0.6265	0.1093	0.2987091	0.09864256	0.1990469	0.1006146	0.6325343	0.4211052	0.5668942	0.1461606	0.04882175	0.4044361	0.9658439	0.8521416
chrX_24222088	0.6823793	0.4981489	0.8818608	-0.5913786	-0.5286244	-0.2253773	-0.3566261	0.3501913	1.273697	0.09564363	-0.2185986	0.004126985	0.6997	0.2926	0.5293	0.4179	0.6139	0.3151	0.7844	0.2994	0.6172	0.29	0.5691	0.1067	0.4859584	0.1035288	0.1574889	0.1985734	0.4966741	0.4972519	0.777945	0.2644267	0.1044381	0.7522813	0.7521211	0.9693228
chrX_24222116	0.557276	0.2819812	0.4737892	-0.9854856	-0.4361422	-0.1492027	-0.1155066	0.1179941	0.8662149	0.2853244	-0.3270846	-0.01667101	0.6084	0.2792	0.5246	0.3862	0.5363	0.3171	0.7299	0.2968	0.5313	0.3134	0.6549	0.1042	0.4672617	0.3321472	0.4419584	0.018584	0.4924613	0.655424	0.913859	0.7042124	0.1672108	0.3872855	0.7058495	0.8735747
chrX_24222122	0.7047952	0.333639	0.7858415	-0.625932	0.1340813	-0.1838746	0.8225664	0.3354036	0.8168219	0.1760951	0.03970365	-0.07491561	0.5635	0.2712	0.4964	0.3731	0.5394	0.2796	0.7614	0.2596	0.5414	0.2685	0.5427	0.09636	0.3014817	0.2363629	0.16936	0.1195867	0.8342044	0.5277752	0.4837015	0.2121385	0.2046264	0.5275406	0.951002	0.4390268
chrX_24222128	1.35444	0.2076383	0.1798038	-0.6027645	0.4013807	0.001693946	0.80445	0.229917	0.884057	0.003723003	0.4022095	0.06880586	0.5779	0.2898	0.5167	0.3988	0.5417	0.2812	0.6678	0.2664	0.4871	0.3022	0.5615	0.102	0.05578212	0.492876	0.7657542	0.1657307	0.5333934	0.9953875	0.3699041	0.4054862	0.1129503	0.9906301	0.5533605	0.5021894
chrX_24222158	1.268535	0.1551332	0.4098677	-0.4804356	0.04142987	-0.1608021	2.676877	0.5396986	0.9871603	0.2150384	0.5130267	-0.1034468	0.6383	0.2831	0.5766	0.441	0.5918	0.3034	0.6792	0.2852	0.6126	0.3045	0.5543	0.1141	0.126054	0.5991921	0.5613945	0.3281906	0.9549983	0.6135463	0.0038198	0.06971497	0.2027836	0.5011599	0.4410968	0.3677418
chrX_24222168	-0.1529178	0.2701677	0.05318038	-0.3789327	-0.6148158	-0.3766664	0.2111766	0.5349684	-0.04685534	0.3358104	0.6269646	0.04119041	0.5122	0.255	0.4774	0.3538	0.5165	0.2496	0.583	0.2406	0.4384	0.2815	0.4986	0.09483	0.7976301	0.3056201	0.922026	0.3164581	0.3080694	0.1439287	0.768531	0.03091536	0.923473	0.252337	0.2757139	0.6654484
chrX_24222177	0.4043989	0.1054774	0.2063728	-0.5253742	-0.5097566	-0.1998429	0.8210519	0.3626183	0.170738	0.3031605	0.2563293	-0.07633568	0.5163	0.2594	0.4663	0.3938	0.4957	0.2465	0.5919	0.2272	0.48	0.2734	0.5312	0.09197	0.5023525	0.6945396	0.6954175	0.220081	0.3717919	0.4320403	0.2635432	0.1201148	0.7550039	0.2861496	0.6826594	0.408527
chrX_24222179	0.4376663	0.1532492	0.1674005	-0.3502883	-0.1662004	-0.2535036	0.8943818	0.3303303	-0.001830874	0.2454076	0.3484581	-0.09131597	0.4564	0.243	0.4413	0.3643	0.4912	0.2473	0.5568	0.2237	0.4743	0.2546	0.4736	0.09568	0.3935193	0.5407018	0.7335554	0.3705397	0.7682049	0.3205905	0.1821191	0.1500812	0.9972885	0.3512688	0.5169738	0.3421068
chrX_24222182	-0.3256331	0.1996166	0.1165746	-0.7162978	-0.9216052	0.09988728	-0.05167787	0.2494156	0.2785049	0.2652937	-0.205416	-0.0710481	0.4781	0.2381	0.4281	0.3507	0.4531	0.2221	0.5536	0.2092	0.4199	0.2401	0.4528	0.08863	0.5496983	0.415495	0.8056108	0.05577905	0.06979657	0.6610185	0.9380355	0.2436733	0.5472011	0.2834468	0.6858552	0.4245971
chrX_24222187	0.2298185	0.1872273	0.1184817	-0.6146237	-0.7911565	-0.3736118	1.163012	0.2127009	-0.2328719	0.4873277	0.2505747	-0.1364071	0.5897	0.2668	0.5053	0.3752	0.5424	0.2608	0.6792	0.2852	0.5167	0.2848	0.5653	0.1213	0.7529534	0.4988412	0.8396499	0.1289015	0.2204178	0.1666698	0.2088378	0.4747196	0.6995957	0.1009512	0.7146349	0.2643198
chrX_24222189	-0.07659959	0.1193197	0.1784647	-0.4085918	-0.5288926	-0.1680661	0.3929713	0.1692153	-0.3534486	0.2559008	-0.009560451	-0.1277016	0.5111	0.256	0.4594	0.3445	0.5196	0.2566	0.619	0.2457	0.5183	0.2547	0.5166	0.09288	0.8975015	0.652306	0.7300541	0.2655191	0.3844698	0.5267056	0.6180581	0.504392	0.5597635	0.3312599	0.9873574	0.1710097
chrX_24222194	0.04447424	-0.001345354	-0.02873426	-0.6721349	-0.6272491	-0.2164953	0.4742446	0.4187113	-0.3363892	0.2072374	-0.04793849	-0.1420426	0.5191	0.2504	0.4575	0.3662	0.5254	0.2658	0.591	0.2502	0.4815	0.2584	0.4982	0.09353	0.9416246	0.9958497	0.9554623	0.08764837	0.3097274	0.4323332	0.5174319	0.1051723	0.540333	0.4384788	0.9335083	0.1305269
chrX_24222202	0.2016736	0.1840412	0.3513333	-0.3357989	-0.4674542	-0.07995174	0.6016832	0.3344229	-0.07565174	0.2558873	0.1289954	-0.06673296	0.553	0.26	0.5	0.3984	0.5309	0.271	0.6119	0.2453	0.4749	0.2666	0.5098	0.09266	0.7612399	0.4942867	0.5428379	0.4394697	0.4555702	0.776422	0.4367288	0.1862784	0.8885094	0.3549248	0.8276776	0.4733165
chrX_24222205	-0.2805613	0.01108111	0.0149625	-0.4302267	-0.7643785	-0.1409084	0.4417241	0.2874725	-0.4829808	0.3403165	-0.273208	-0.1111434	0.5117	0.2551	0.49	0.3797	0.4988	0.2486	0.6062	0.2569	0.4527	0.2955	0.5116	0.09689	0.6375884	0.9664978	0.9787639	0.29454	0.1841162	0.5829961	0.5622344	0.2794973	0.3414493	0.2712305	0.6463431	0.2535738
chrX_24222210	0.1884698	0.07810736	0.04055481	-0.4311569	-0.6430336	-0.1536698	0.7308689	0.4419192	0.08900783	0.3059328	0.3113922	-0.08763677	0.4747	0.2434	0.5261	0.3247	0.5341	0.2416	0.5641	0.2509	0.4609	0.2653	0.5209	0.09169	0.7267557	0.7556102	0.9477317	0.2091468	0.3087487	0.5370975	0.2847021	0.08819516	0.863923	0.2662089	0.6098486	0.3412147
chrX_24222213	-0.02646578	0.1397979	0.1725336	-0.2841778	-0.6488677	-0.1451221	1.014289	0.416955	0.1540976	0.4292535	0.1204447	-0.08907416	0.5236	0.2537	0.4823	0.3713	0.5729	0.2641	0.6596	0.2552	0.5158	0.28	0.5315	0.08764	0.9656511	0.594028	0.7539962	0.4773038	0.3532471	0.5961209	0.2477686	0.114167	0.7979927	0.1410948	0.8477781	0.3113213
chrX_24222215	-0.03576369	0.1244679	0.472925	-0.4862011	-0.7540281	-0.1652906	0.4967465	0.4881154	0.3076377	0.4910725	-0.3524034	-0.1171161	0.5617	0.2433	0.4867	0.3424	0.48	0.2483	0.6303	0.24	0.5762	0.2661	0.5295	0.1019	0.9579891	0.6197467	0.3959677	0.1821553	0.1681743	0.5190296	0.540636	0.04833948	0.6625701	0.07525508	0.5723566	0.252897
chrX_24222217	0.2014194	0.1221451	0.119361	-0.3605723	-0.4584104	-0.2587816	1.052886	0.3946168	0.04452393	0.3500774	0.1515481	-0.1031702	0.5858	0.2691	0.484	0.3954	0.5897	0.2827	0.6684	0.2758	0.6092	0.3097	0.5689	0.1065	0.7805025	0.6619961	0.8291407	0.4022527	0.5301251	0.3799151	0.241333	0.1690341	0.9537818	0.2824643	0.8265883	0.3354348
chrX_24222437	1.312362	-0.1727048	0.6132717	-0.2227229	-0.8876335	-0.2798871	3.395091	0.2402903	1.08268	0.1970645	1.030579	0.01489912	0.5583	0.2581	0.47	0.3236	0.484	0.2577	0.7483	0.2506	0.5621	0.2681	0.5725	0.08558	0.05115443	0.5179766	0.2494309	0.514896	0.1085303	0.2939878	0.002614936	0.3532709	0.1111499	0.4788632	0.1399597	0.8622921
chrX_24222470	0.9008093	-0.1078195	0.6264903	-0.2924325	-0.3313801	-0.2175473	0.9106754	0.1386275	0.3746084	0.153503	0.7209064	-0.037086	0.5427	0.2459	0.4722	0.321	0.4992	0.2392	0.6904	0.2361	0.4964	0.2475	0.5085	0.09659	0.1632676	0.6708324	0.2421955	0.3882509	0.5651605	0.3771947	0.3399617	0.5683004	0.5123987	0.5478946	0.2221854	0.7023445
chrX_24222478	1.097679	-0.1131415	0.4035425	0.06174658	-0.4208973	-0.3260365	1.742535	0.2925912	0.4981597	-0.03018162	0.6167192	-0.04266843	0.5176	0.2441	0.47	0.3206	0.5397	0.241	0.6721	0.2445	0.4544	0.267	0.4819	0.08906	0.06959668	0.6530827	0.4485357	0.8552448	0.5114757	0.1891918	0.05488679	0.2458976	0.3287754	0.9132532	0.2621327	0.6332241
chrX_24222480	0.9811782	-0.1819914	0.6394952	-0.1814945	-0.6384935	-0.2255497	0.5772217	0.1451765	0.6916589	0.1130635	0.421739	-0.03249595	0.5263	0.2378	0.4493	0.3069	0.4919	0.2451	0.6885	0.2344	0.4524	0.2552	0.5168	0.08152	0.1129192	0.4572642	0.2035288	0.5735431	0.2584262	0.3723039	0.5431738	0.5471085	0.1727358	0.6683825	0.4847816	0.6911472
chrX_24222484	1.121847	-0.2274765	0.3904272	-0.1584425	-0.7044636	-0.2599074	1.181015	0.1318326	0.4346328	-0.009100871	1.163713	0.0199795	0.6011	0.2434	0.4751	0.3503	0.4909	0.2843	0.7847	0.2632	0.5402	0.2783	0.5676	0.09739	0.1358258	0.3646859	0.4696126	0.671824	0.211214	0.3807708	0.3508482	0.6289372	0.4983542	0.9749428	0.09141749	0.8382174
chrX_24222512	0.7190746	-0.09114209	0.7550001	0.06218127	-0.3499246	-0.239773	0.4687759	0.1560598	0.4158423	0.1683969	0.4433604	-0.1112745	0.4849	0.2366	0.4423	0.3028	0.4719	0.2335	0.6366	0.2449	0.4697	0.2412	0.5081	0.08343	0.1946557	0.7081971	0.1257842	0.8448343	0.5132632	0.3180471	0.5701113	0.5366847	0.434451	0.4980571	0.4523183	0.1838159
chrX_24222541	1.278956	-0.3116281	-0.05812894	-0.5575109	-2.033255	-0.2290801	5.447703	0.2802564	0.6111853	0.3892048	0.4391996	-0.1083026	0.6809	0.3073	0.5753	0.4195	0.729	0.3055	0.8675	0.313	0.5503	0.3198	0.6432	0.1009	0.1689315	0.3345371	0.9341332	0.2276645	0.05623909	0.4752246	0.001785364	0.3951041	0.3537459	0.2488638	0.6010816	0.2855711
chrX_24222550	1.231203	0.08067799	1.159433	-0.2369223	-0.3950487	-0.3714711	1.22519	0.5282321	1.177574	-0.03840377	0.8663331	0.02694606	0.5538	0.2565	0.5047	0.3636	0.4848	0.2952	0.685	0.2968	0.5032	0.2806	0.5661	0.09556	0.06414951	0.7611194	0.04734251	0.5438491	0.4760282	0.2292503	0.1925507	0.08921349	0.04314485	0.8954869	0.2071193	0.7789481
chrX_24222563	1.216952	-0.1440874	0.7800438	-0.464878	-0.1408725	-0.1937049	1.268885	0.2721537	0.9719984	0.2407184	0.2324288	-0.008794224	0.5406	0.2659	0.4919	0.373	0.5185	0.2708	0.6492	0.2639	0.5151	0.2796	0.5338	0.08612	0.05824933	0.6014071	0.1673837	0.2475272	0.816291	0.4910882	0.1371059	0.3198739	0.1057893	0.408463	0.7127253	0.9189658
chrX_24222575	0.6844902	-0.306813	0.5024326	-0.6737337	-0.247298	-0.2027593	0.2415252	0.2857816	0.0551699	0.1112226	0.1794574	-0.02839096	0.559	0.2878	0.4902	0.3718	0.5205	0.2698	0.6874	0.2664	0.5059	0.2719	0.536	0.0862	0.3099591	0.3072741	0.3716642	0.09253333	0.6849751	0.4692819	0.7985796	0.3011421	0.925055	0.6938423	0.7774441	0.7428092
chrX_24222581	0.6723298	-0.0684347	1.0192	-0.6736902	-0.2182769	-0.3516435	-0.06638223	0.4517409	0.9165339	0.1289394	0.4514157	-0.03180676	0.5263	0.2608	0.4769	0.4079	0.6072	0.2674	0.6392	0.2487	0.5464	0.2886	0.5294	0.09158	0.2773786	0.8000194	0.06031931	0.1315646	0.7751651	0.2050981	0.9363435	0.07852002	0.1600608	0.6688223	0.4694334	0.7294542
chrX_24222583	2.032782	-0.2493716	0.9127517	-0.637547	0.1024966	-0.2420989	2.578631	0.2801477	1.649073	0.1541814	0.6334203	0.006937015	0.5468	0.2692	0.5173	0.381	0.5217	0.2642	0.6732	0.2655	0.5765	0.2957	0.5553	0.09681	0.001854426	0.3723143	0.1310367	0.1218297	0.8668891	0.376811	0.004619486	0.3090103	0.01942363	0.6184175	0.3427999	0.9431436
chrX_24222589	1.375348	-0.1026516	1.007305	-0.2992274	-0.5390202	-0.325715	1.932454	0.2968769	1.485428	0.3370771	0.6207338	-0.04268816	0.5354	0.2424	0.4868	0.3922	0.5523	0.2704	0.6444	0.2363	0.5383	0.2829	0.5243	0.08216	0.03003532	0.6811822	0.07068312	0.4827922	0.4158737	0.246173	0.0218376	0.2221708	0.02004201	0.2531082	0.31338	0.604586
chrX_24222607	1.511383	-0.07854863	0.7656069	-0.4985723	0.1173886	-0.3848578	2.069005	0.4990426	0.7047601	0.2496208	0.6500999	-0.006006161	0.5555	0.2894	0.5186	0.3995	0.504	0.2859	0.6769	0.2761	0.5116	0.2895	0.5724	0.09408	0.02367529	0.7950146	0.206856	0.2525928	0.8405668	0.1970717	0.02445667	0.08234972	0.2365584	0.4091872	0.3517081	0.9493223
chrX_24222615	1.594447	-0.1647372	0.7182986	-0.2365627	-0.3121558	-0.363548	2.044953	0.3552811	1.155063	-0.1265007	0.3505558	-0.005246415	0.5647	0.2856	0.4926	0.3899	0.5553	0.2894	0.6926	0.2625	0.6256	0.2922	0.5598	0.09304	0.01979304	0.5804099	0.2044453	0.5763606	0.6401401	0.2291864	0.03319169	0.1915563	0.1497536	0.6788513	0.6038304	0.9552269
chrX_24222625	1.850393	-0.008804963	0.5682914	-0.4189465	0.2765783	-0.4135278	2.014711	0.3548467	0.8161011	-0.03698588	0.3623484	0.0546261	0.5513	0.2934	0.5291	0.4042	0.532	0.2968	0.6664	0.2771	0.511	0.2865	0.5933	0.1018	0.005105781	0.9771124	0.3620774	0.3431087	0.6597858	0.1833517	0.02418753	0.2185373	0.1698121	0.9015655	0.6229813	0.5934699
chrX_24224823	0.2239425	-0.1694996	-0.04926186	0.07360496	-0.07898399	-0.08643069	0.6267444	0.1958137	-0.4415592	0.1068291	0.7185601	-0.05969136	0.4034	0.1897	0.342	0.2438	0.3115	0.2001	0.571	0.2023	0.2932	0.1966	0.38	0.06617	0.6114785	0.3803293	0.8923313	0.7696771	0.8095981	0.6721481	0.3675373	0.3431682	0.1499203	0.5941871	0.08027357	0.3680597
chrX_24224838	-0.4188094	-0.2005079	0.4750588	0.03221844	-0.5279542	0.1484159	0.340763	0.1241211	-0.110353	0.1865089	-0.3005501	-0.01236066	0.4379	0.1896	0.3821	0.2546	0.314	0.2451	0.6298	0.2327	0.3244	0.1966	0.4353	0.08078	0.3898828	0.2991076	0.2505788	0.9026019	0.1104121	0.557162	0.6742835	0.6039332	0.74762	0.3522897	0.5342074	0.8787798
chrX_24224880	-0.1574788	0.003801542	-0.4421768	-0.0195663	-0.1812421	0.03083187	-0.1490479	-0.05439095	-0.6094538	-0.1057619	-0.1601436	-0.04589544	0.3225	0.1577	0.2772	0.1979	0.2852	0.1498	0.4637	0.1576	0.257	0.1616	0.3338	0.05228	0.6439266	0.9810085	0.1253636	0.9227945	0.5424596	0.838746	0.775808	0.7332487	0.02191932	0.5183666	0.6510947	0.3806621
chrX_24227621	1.923387	-0.08746964	2.253528	0.3347186	0.5400095	-0.2012688	0.6097326	0.1670998	-0.4829191	-0.1636867	2.116852	-0.1535747	0.7046	0.2386	0.7086	0.4069	0.5506	0.2718	0.9362	0.2554	0.5594	0.2773	0.8602	0.09461	0.05273941	0.7218351	0.02483111	0.4523948	0.4129503	0.4760772	0.8189424	0.5270155	0.4742561	0.5706201	0.209499	0.1061034
chrX_24231101	0.9804722	0.2981652	0.2013204	0.7081635	-0.7338347	-0.03414399	66.84688	0.209242	1.122597	-0.01710052	0.2953676	0.0963281	0.7067	0.2639	0.5851	0.415	0.5016	0.2976	0.9948	0.2487	0.472	0.2715	0.7954	0.1183	0.3262966	0.2758062	0.7802184	0.1205341	0.2056455	0.9127799	7.712497e-12	0.4151248	0.03601318	0.9516622	0.8219276	0.418773
chrX_2423408	0.09362563	0.1374996	1.172211	0.3021139	0.02664722	-0.07939276	-1.943534	-0.1191286	-0.2705684	-0.1186739	0.624009	-0.09967845	0.5478	0.2442	0.5638	0.2754	0.4748	0.2328	0.7846	0.2429	0.4495	0.2088	0.6789	0.09226	0.8863007	0.5850558	0.0859474	0.2916179	0.9606057	0.7401429	0.1245853	0.6342489	0.5907883	0.5783244	0.4997608	0.2820167
chrX_24234739	0.69618	-0.1152095	0.3840345	-0.2755026	0.07553216	0.1026126	0.5814531	0.1413698	0.0761417	0.03037375	0.2519935	-0.05672243	0.4896	0.2377	0.485	0.3311	0.4284	0.2378	0.5908	0.2314	0.4302	0.2269	0.4789	0.08931	0.2150296	0.6377888	0.4886478	0.4323658	0.8734216	0.6751212	0.4271643	0.5522774	0.8730575	0.8962716	0.6441328	0.5270076
chrX_24234746	-0.09499196	-0.02093616	0.1315951	-0.4573265	-0.5918314	0.01333665	0.173906	0.5490111	0.3822432	-0.0790895	-0.495256	0.04073572	0.4381	0.2034	0.3898	0.3053	0.4047	0.2043	0.5552	0.2065	0.3774	0.2061	0.4404	0.07607	0.8454622	0.9197257	0.7558824	0.1537415	0.1811291	0.9490476	0.7944629	0.009285866	0.3482781	0.7072851	0.312672	0.5933751
chrX_24234762	0.153867	-0.01478879	-0.03443357	-0.4086114	-0.520935	0.01816432	0.7135426	0.2159098	-0.1367358	0.08788283	-0.0284673	0.01427979	0.3709	0.1818	0.3341	0.2746	0.3664	0.1824	0.5005	0.1865	0.3467	0.1879	0.3719	0.06471	0.7000465	0.9362445	0.9226141	0.1524812	0.1858711	0.9220002	0.2171114	0.2553788	0.7114343	0.6459614	0.9433538	0.8257067
chrX_24234809	0.1446836	0.002927623	0.03731653	-0.339514	-0.007896687	-0.1135383	0.4118968	0.03971431	0.02249773	0.1498037	-0.2104774	-0.007162221	0.3153	0.1439	0.2829	0.2232	0.2693	0.1553	0.4069	0.1542	0.2889	0.1551	0.3172	0.05694	0.6632216	0.9839372	0.8993214	0.1381418	0.977471	0.4701591	0.3551271	0.7991323	0.9405702	0.3400005	0.5291649	0.9000633
chrX_24234819	1.194679	0.1867098	0.8710393	-0.5781975	-0.2969379	-0.2106244	1.010152	0.1497607	0.5931756	0.1572862	0.6091319	-0.07587668	0.4077	0.1764	0.3675	0.2679	0.3672	0.1964	0.5431	0.182	0.36	0.2015	0.3929	0.07758	0.007457489	0.2974822	0.02750195	0.03758362	0.4519528	0.2930111	0.1183443	0.4184474	0.1242358	0.4445302	0.1539632	0.3295124
chrX_24234898	-0.1468112	0.1074007	0.5565794	0.02743897	-1.125238	-0.1353301	0.09776882	0.007574693	0.1385945	0.2245103	0.6411549	-0.05464882	0.4321	0.1954	0.3663	0.2444	0.4129	0.1947	0.5737	0.1801	0.3563	0.2101	0.432	0.08103	0.7592954	0.5898523	0.1574042	0.9133087	0.01306276	0.4953855	0.8889891	0.9670005	0.7162655	0.2961445	0.180727	0.5014505
chrX_2423509	-0.96175	0.8378072	-0.1319589	0.8698355	-0.3169361	-0.09473976	0.3886067	0.3248346	-0.282479	0.1960697	2.109016	0.04564426	0.5728	0.2567	0.4603	0.3568	0.4083	0.2345	0.6653	0.2446	0.4302	0.2562	0.6356	0.09754	0.1687303	0.001608311	0.799106	0.02276113	0.4785834	0.6945099	0.6627782	0.1978561	0.5533451	0.4594477	0.01041694	0.6414139
chrX_2423518	0.01717603	-0.008509282	0.5811101	0.0705954	0.349843	-0.04077895	0.2614656	0.1086841	-0.918504	0.2718917	0.2197763	-0.107395	0.4092	0.1891	0.3416	0.2481	0.3421	0.1736	0.495	0.1629	0.2955	0.1888	0.385	0.06789	0.9694488	0.9647554	0.1098627	0.7828187	0.3365866	0.8170545	0.6462623	0.510364	0.002982885	0.1573018	0.5983014	0.1145088
chrX_2423541	0.1024892	0.02555102	-0.04597127	0.3859931	0.6938384	-0.2202356	0.01989015	0.196999	-0.6448456	-0.162949	-0.28896	0.009821463	0.3648	0.1999	0.3415	0.26	0.3358	0.18	0.483	0.1938	0.351	0.202	0.3653	0.07168	0.7936414	0.9003342	0.899318	0.1517059	0.05162518	0.2287648	0.9712358	0.3186506	0.0853819	0.4294993	0.4615156	0.891295
chrX_2423570	-0.2700421	-0.02401092	-0.2877706	0.1584657	0.02150264	-0.01472162	-0.5156225	-0.04663465	0.2077552	-0.1302283	-0.1506638	-0.0681945	0.3592	0.1621	0.3254	0.2405	0.3067	0.1631	0.4659	0.1679	0.3068	0.1692	0.3631	0.06109	0.4829201	0.8837911	0.4030257	0.5224576	0.946796	0.9290401	0.3274464	0.784231	0.519244	0.4481079	0.6990391	0.2651888
chrX_2423603	-0.5309535	0.01533997	-0.08811928	0.3368093	0.3022621	-0.1911133	0.05346249	0.03527388	-0.3508179	0.1916612	-0.3010855	-0.06295568	0.3113	0.1553	0.2884	0.2111	0.2839	0.1587	0.4187	0.1687	0.277	0.1641	0.3208	0.06247	0.1050493	0.9222674	0.7698564	0.1188684	0.3073157	0.2344471	0.9076877	0.8367163	0.2236298	0.2492715	0.3740349	0.3145087
chrX_24243499	0.1434052	0.07187289	-0.2287147	-0.1712613	-1.021878	-0.09754603	0.1382148	0.1108593	0.3851083	0.1328125	0.2086548	-0.01826535	0.4209	0.2111	0.3935	0.2719	0.3751	0.1912	0.5175	0.1983	0.3817	0.2092	0.4293	0.08284	0.7572749	0.7392884	0.5931059	0.5444227	0.01155775	0.616536	0.8192285	0.5837286	0.3510578	0.5347238	0.6606846	0.8260802
chrX_24243533	-0.2767328	-0.1035292	-0.121627	-0.3739688	-1.11581	-0.02349425	-0.5158266	0.1104586	0.3478965	0.1315649	-0.2023971	-0.1065396	0.494	0.2182	0.4464	0.2625	0.4203	0.2338	0.6303	0.214	0.3903	0.2366	0.499	0.08332	0.6262145	0.6433383	0.8073795	0.1692296	0.01599974	0.9221677	0.5251984	0.6141181	0.4118393	0.5890063	0.7252145	0.2025805
chrX_24246988	0.1575371	0.02759048	0.08090607	-0.05946115	-0.3844703	-0.1893108	-0.340928	0.04027191	0.1586745	0.2998296	0.1049703	-0.1289296	0.4081	0.1766	0.3286	0.2313	0.3155	0.1767	0.5113	0.1798	0.3153	0.1874	0.4197	0.06409	0.7245253	0.8777864	0.8161171	0.8025081	0.2475312	0.2916493	0.566619	0.825613	0.6329495	0.1160434	0.8204131	0.04469007
chrX_24247064	1.438704	0.1099458	0.2109699	-0.5951737	0.5084423	-0.3992344	1.095345	0.3060683	0.9029888	0.4017413	0.5693103	-0.2896819	0.5446	0.2477	0.4586	0.3121	0.4614	0.2529	0.6976	0.2567	0.5291	0.2604	0.5369	0.0806	0.02671646	0.6671707	0.6826845	0.07002623	0.3282493	0.1266844	0.2605885	0.2491707	0.1475626	0.1363398	0.3710153	0.0003404849
chrX_24247074	1.915509	-0.3290053	-0.1632465	-0.3661894	0.8490836	-0.5127256	2.34695	0.03377515	-0.001142843	0.0746139	1.905488	-0.1554547	0.5467	0.2718	0.5311	0.354	0.466	0.244	0.7292	0.2299	0.5163	0.26	0.5438	0.08984	0.00334836	0.2440599	0.7945236	0.3333196	0.106932	0.04156772	0.02763424	0.8863082	0.9984875	0.7816979	0.003275472	0.08482461
chrX_24248535	0.2876512	0.0292708	0.4308377	-0.2445417	-0.5573515	-0.5031597	-0.7493373	0.3113818	0.2251763	0.547406	0.3781159	-0.2115702	0.5428	0.2621	0.4637	0.3458	0.5773	0.2536	0.7144	0.2602	0.5466	0.2628	0.532	0.08615	0.6562648	0.9141751	0.410393	0.5069785	0.4305113	0.0549581	0.4629745	0.2478935	0.7301161	0.04445664	0.5472949	0.01441687
chrX_24248543	0.6855584	0.1434608	1.194347	-0.3232693	0.08187611	-0.5598941	-1.226419	0.3844709	0.4190595	0.64956	-0.2045771	-0.1900797	0.598	0.2635	0.5357	0.3738	0.5625	0.2686	0.7973	0.2614	0.5528	0.2922	0.5464	0.1046	0.3581739	0.5994425	0.05975259	0.4224792	0.9042086	0.04465508	0.3531789	0.1557023	0.5275778	0.03350492	0.7538426	0.07072534
chrX_24248581	0.8561378	0.1604352	1.508529	-0.1548568	-0.3178289	-0.5046118	-0.742699	0.434412	1.079681	0.4000618	0.2391108	-0.1717277	0.601	0.2501	0.4996	0.3508	0.5151	0.2664	0.7731	0.2512	0.5152	0.262	0.5484	0.08793	0.2548917	0.5345352	0.008906094	0.6793241	0.5968959	0.06788985	0.5422978	0.09415103	0.07247513	0.1405856	0.7154077	0.05172198
chrX_24248598	0.8481443	-0.1200964	0.3515478	-0.2890299	-0.4686926	-0.4164302	1.277298	0.2430543	0.48002	0.4096425	0.5023362	-0.1420652	0.4574	0.206	0.4255	0.2931	0.4208	0.1962	0.5921	0.2054	0.3717	0.2139	0.4487	0.07804	0.09916147	0.5683466	0.4546556	0.3457806	0.3123039	0.03741326	0.0821336	0.2468269	0.2305702	0.0613745	0.3170635	0.06954489
chrX_24248628	1.589379	-0.08602298	1.778988	-0.2200374	0.01858099	-0.4767324	0.2885236	0.2740503	1.108704	0.07804823	0.7972435	-0.1179979	0.5149	0.2543	0.4824	0.2995	0.4675	0.2368	0.7016	0.2545	0.4299	0.2659	0.5367	0.09646	0.008141683	0.7435522	0.001236518	0.4833293	0.9719723	0.05046884	0.7694952	0.2977076	0.01988549	0.777209	0.210065	0.223384
chrX_24248634	2.069094	-0.392341	1.246908	-0.7983068	0.3044191	-0.3370899	0.2390134	0.2684581	1.070338	0.452132	0.5509544	-0.1854216	0.6025	0.3014	0.5574	0.3784	0.5492	0.2766	0.8199	0.2814	0.5469	0.3049	0.6117	0.1018	0.0061274	0.2145336	0.06327392	0.05084113	0.6432069	0.2415409	0.867453	0.3599513	0.1013217	0.1578682	0.4761368	0.06999123
chrX_24250067	1.158208	-0.2979669	1.074291	-0.2997074	-1.755802	0.1836581	2.111827	-0.04147856	1.177964	0.3245512	0.695878	-0.02683758	0.5944	0.3166	0.5927	0.3935	0.6831	0.2737	0.8012	0.2854	0.6212	0.2997	0.587	0.1053	0.1171262	0.3720003	0.1443284	0.483803	0.06049254	0.5186699	0.114733	0.8892209	0.1372746	0.3015373	0.3371807	0.7999198
chrX_24250071	1.868794	-0.258127	1.116995	-0.2845234	0.06206578	-0.01496301	1.746885	-0.02759563	1.277713	0.1411761	0.3659031	-0.0751808	0.7365	0.265	0.6468	0.3811	0.6645	0.3073	0.8907	0.2859	0.5885	0.2801	0.6772	0.1199	0.08609034	0.3476077	0.1878119	0.4900416	0.9443541	0.9630426	0.3726247	0.9263063	0.07919824	0.628496	0.6909507	0.5336093
chrX_24250084	0.9753375	-0.2600387	-0.1140093	-0.7712402	-0.2544607	-0.02658689	0.9540956	0.545955	1.378616	0.07542067	0.4234015	-0.08935159	0.6369	0.272	0.6201	0.3791	0.6096	0.2713	0.7598	0.3132	0.602	0.292	0.6155	0.109	0.2377562	0.3575833	0.8853114	0.05976252	0.7407241	0.9248528	0.414263	0.09783353	0.067459	0.8048825	0.5877095	0.4151553
chrX_24250090	1.540494	-0.4434351	0.8599422	-0.548884	-1.071173	0.0962	1.428188	0.1345843	2.061748	0.03279106	1.142481	-0.07518862	0.6119	0.3208	0.5337	0.3104	0.5228	0.2643	0.7735	0.2466	0.5691	0.3095	0.6094	0.1081	0.04645606	0.1904594	0.1730021	0.09276917	0.08070525	0.7255603	0.2419045	0.5968714	0.002892547	0.9197518	0.1371651	0.4892696
chrX_24250131	4.823915	-0.227829	0.06405492	0.1963354	-1.442031	-0.4159558	1.452459	0.3367806	0.8890648	0.01380688	1.457151	-0.1174634	1.22	0.3438	0.7403	0.466	0.6791	0.3524	1.438	0.3209	0.6393	0.3557	1.731	0.119	NA	0.5337551	0.9536139	0.7093136	0.119066	0.2693195	NA	0.3202309	0.2848997	0.9710611	NA	0.3270499
chrX_24250165	0.4674313	-0.2655776	1.020865	-0.242448	-1.520252	-0.03506895	0.5714909	0.09543707	1.364267	0.1486038	0.2113004	-0.1283653	0.5209	0.2857	0.4824	0.3169	0.4696	0.2538	0.6812	0.2589	0.5244	0.2434	0.5443	0.0911	0.4436783	0.3730241	0.06378115	0.468066	0.004260843	0.8936784	0.5390891	0.7217982	0.02674838	0.5537353	0.74468	0.1605571
chrX_24251510	0.07742554	-0.07100151	-0.2378119	0.08840548	0.3846977	0.004003123	0.1995629	0.02598738	0.1809384	0.0371391	-0.1309072	0.05479726	0.2743	0.1317	0.2312	0.2039	0.2508	0.1517	0.3593	0.1438	0.2296	0.1476	0.2806	0.05184	0.7860531	0.5930513	0.3169576	0.6712274	0.1375815	0.9791911	0.6042271	0.8580628	0.4430778	0.803466	0.6543098	0.2911397
chrX_24251607	0.01699511	-0.006419631	0.04154103	-0.07069536	-0.02386036	-0.03596816	-0.1928129	-0.01868535	-0.398627	-0.04182832	0.2469282	-0.04575286	0.255	0.1175	0.2333	0.1646	0.2118	0.1153	0.3048	0.1169	0.2179	0.1196	0.2595	0.04505	0.9486166	0.9567307	0.8625376	0.6718286	0.9123306	0.756658	0.5468497	0.8738702	0.07418921	0.7284225	0.3581183	0.3103106
chrX_2425315	0.1443102	-0.2613162	0.3352531	-0.1270162	0.1701301	0.1417914	0.04937852	0.03909789	-0.2614762	-0.06297652	-0.4525001	-0.0920841	0.316	0.13	0.2809	0.164	0.2703	0.1428	0.4813	0.1307	0.2287	0.1526	0.3344	0.05253	0.6648132	0.04625411	0.2520259	0.4448655	0.5445261	0.3257252	0.9283433	0.7667901	0.2657025	0.6833788	0.2022138	0.08002159
chrX_2425330	0.4865641	-0.008709512	-0.4105099	-0.2466039	-0.2216046	-0.009269066	0.09975493	0.02262589	0.6042856	-0.1142064	0.3023582	-0.07201821	0.312	0.1297	0.2891	0.1624	0.2308	0.131	0.4075	0.151	0.2617	0.1292	0.2896	0.04687	0.1384326	0.9469129	0.1740438	0.1340453	0.3501825	0.9440771	0.8231073	0.8822463	0.02584022	0.3807356	0.3176423	0.1248173
chrX_2425409	0.9655771	0.5217202	2.208579	-0.04499305	-0.02922686	-0.2175968	-0.2500445	0.3362443	0.917376	0.1806758	0.5973659	-0.1095307	0.4911	0.2203	0.5206	0.3202	0.4442	0.2111	0.6123	0.2157	0.3902	0.2278	0.5057	0.08168	0.08676386	0.02088573	0.0002921762	0.8941006	0.9529927	0.313672	0.7467958	0.1279701	0.03041267	0.4399485	0.3081609	0.1813881
chrX_24260666	-0.9150891	-0.1042876	-0.62382	0.05593122	-0.5251861	0.1175591	0.1668538	0.08075368	-0.4120991	0.1706424	0.01391327	0.03068321	0.3274	0.1664	0.3148	0.1929	0.27	0.1532	0.4471	0.1689	0.2716	0.1719	0.3384	0.06589	0.008266819	0.5365814	0.05998708	0.7760245	0.06108331	0.4482721	0.7385202	0.6374648	0.1442168	0.3281201	0.9691382	0.642174
chrX_24263216	-0.5024549	0.0436271	-0.4836748	-0.07653111	0.6916267	0.4983509	-0.9729011	-0.1226843	-0.9685511	-0.05522874	0.567852	0.009507333	0.5196	0.2491	0.479	0.2992	0.4861	0.2745	0.6903	0.2567	0.4815	0.2488	0.5453	0.09077	0.4086811	0.8653105	0.3754117	0.8071779	0.213722	0.08085479	0.3078586	0.6441432	0.07790109	0.8297671	0.3827132	0.9169245
chrX_24263354	-0.171708	-0.009845842	0.3071203	0.1047605	-0.3067653	-0.02576387	-0.4034754	-0.1669158	0.2123212	-0.1572823	-0.2822817	-0.01064647	0.2462	0.1007	0.2248	0.1368	0.2179	0.1068	0.3335	0.1043	0.2084	0.1003	0.2265	0.03933	0.4990627	0.9225064	0.1831147	0.4480956	0.1694424	0.8104427	0.2540534	0.1114713	0.3190333	0.1187101	0.2247907	0.7867861
chrX_24263400	-0.1214951	0.1848131	-0.2317992	0.04791394	-0.06950629	0.1500132	1.440722	-0.08334364	-0.02791264	0.1127203	0.2167008	0.09881295	0.4646	0.1948	0.4006	0.3011	0.4074	0.2223	0.6243	0.2062	0.3967	0.2213	0.4226	0.07876	0.8168737	0.3520824	0.595993	0.8793882	0.8761835	0.5105778	0.07142415	0.6924722	0.9485014	0.6193821	0.6421172	0.2110399
chrX_24263451	0.176691	0.004310425	0.1228997	-0.07164161	0.1817585	-0.07401262	0.4964595	0.03576279	0.02870075	-0.02209592	0.08770821	0.01998517	0.2834	0.1232	0.2503	0.1757	0.2597	0.128	0.3708	0.1309	0.266	0.1233	0.258	0.04754	0.5499016	0.9723025	0.6345163	0.6881208	0.499126	0.5663284	0.213705	0.7865017	0.9171611	0.8588509	0.7425751	0.6745504
chrX_24271894	0.8294409	0.02103952	-0.1826438	-0.583702	-1.172098	-0.08739366	0.9684846	0.1465747	0.8499749	0.1658655	-0.3188299	-0.1984834	0.5656	0.2542	0.5384	0.3468	0.6266	0.2388	0.677	0.2376	0.4787	0.2652	0.5393	0.08645	0.2265184	0.9361984	0.7749783	0.1144156	0.1448928	0.7223033	0.2924038	0.549019	0.119013	0.5464816	0.6185891	0.02217615
chrX_24271902	1.222223	0.137285	-0.009867956	-0.5978087	-0.6315716	-0.1568052	1.334224	0.03543535	0.4580554	0.06129142	-0.2918212	-0.2643964	0.5758	0.2544	0.4775	0.3554	0.5967	0.2576	0.69	0.2506	0.5438	0.251	0.5591	0.09717	0.08265943	0.6017486	0.9855131	0.1158908	0.3956804	0.5564163	0.1616332	0.8911177	0.4796347	0.8131442	0.6651983	0.006767135
chrX_24271915	0.8006231	0.04460613	0.1308624	-0.5433759	-0.04302859	-0.09290854	0.6207287	0.1180247	0.4996917	0.1458866	-0.2146812	-0.1332698	0.4592	0.2078	0.435	0.2877	0.4298	0.2232	0.5705	0.2104	0.4182	0.2204	0.4688	0.076	0.1214241	0.8336886	0.7864838	0.07047638	0.9279737	0.684922	0.371532	0.5834191	0.2777624	0.5185121	0.6858462	0.0803813
chrX_24271922	0.5005796	0.1523298	0.2948688	-0.4275884	-0.07111406	-0.2746399	0.3128401	0.2630111	0.2192799	0.07877909	-0.1057532	-0.09478719	0.4178	0.1973	0.3732	0.2635	0.4409	0.2014	0.5055	0.198	0.4227	0.2012	0.4142	0.06945	0.2763525	0.4491125	0.4635434	0.1174942	0.8848929	0.1816436	0.5933555	0.1929026	0.6382575	0.7013201	0.8162368	0.173346
chrX_24271957	0.6826362	-0.07196717	0.2171057	-0.5969431	-0.3673717	-0.1409123	0.7784268	0.04646241	0.4318821	0.03590486	-0.4081414	-0.09242894	0.3807	0.1975	0.3699	0.2707	0.4654	0.1848	0.4793	0.1822	0.3855	0.1847	0.4071	0.07493	0.09730045	0.7209321	0.5855467	0.03376643	0.4847585	0.4536288	0.1540459	0.8020157	0.3012647	0.8484856	0.3598137	0.2186711
chrX_24271960	0.9289458	0.0886176	0.07494869	-0.4990806	0.02708504	-0.2081292	0.6394336	0.1905013	0.8063056	0.2688538	-0.1477391	-0.2173963	0.4867	0.2179	0.4427	0.3032	0.5375	0.2302	0.5772	0.2245	0.4612	0.227	0.4939	0.0909	0.09544517	0.6914287	0.8793405	0.1167505	0.9661059	0.3789451	0.3656515	0.4082949	0.1208442	0.2487219	0.794789	0.01723305
chrX_24271966	0.6103296	0.0163785	0.1286494	-0.6510775	-0.2250746	-0.2869603	0.9390836	0.3731405	0.1987642	0.3447838	-0.3974973	-0.1076654	0.417	0.2109	0.3619	0.264	0.4612	0.2033	0.4982	0.2137	0.3985	0.2126	0.4361	0.07247	0.1834215	0.9394881	0.7403517	0.01737341	0.6650018	0.1669611	0.1021809	0.08805298	0.6473361	0.1130403	0.4120787	0.1384071
chrX_24271987	0.6680642	0.003127745	0.242866	-0.4697472	-0.07794489	-0.06022655	0.4139018	0.06421274	0.2853947	0.1187644	-0.3771374	-0.1576343	0.407	0.183	0.3959	0.2747	0.4015	0.1807	0.473	0.1906	0.3997	0.2065	0.4175	0.07275	0.1337872	0.9865939	0.5732102	0.1001242	0.8588804	0.743056	0.440719	0.7408546	0.5127861	0.5736159	0.4117437	0.03069126
chrX_24271998	-0.2581796	0.4685207	0.7879405	0.001498517	-1.001006	-0.3695973	-0.2315101	0.3048257	0.5685069	0.2946349	-0.09484593	-0.1609631	0.4939	0.2602	0.472	0.3528	0.5529	0.2997	0.6369	0.2425	0.4927	0.264	0.5011	0.09534	0.6494479	0.08210602	0.1410991	0.9968289	0.1314099	0.2393803	0.7792969	0.2226572	0.3153361	0.2817274	0.869891	0.09283762
chrX_24272004	0.3751052	0.4286445	0.5607114	-0.5742174	-0.5015257	-0.272184	0.3532025	0.6580268	0.8054208	0.2095366	-0.2267449	-0.09956807	0.5184	0.2612	0.4793	0.3383	0.5206	0.2634	0.5987	0.2566	0.4847	0.2723	0.5466	0.09229	0.5360724	0.1131736	0.3045503	0.1102028	0.410782	0.3188336	0.6365461	0.01319196	0.1460996	0.45904	0.7283101	0.2827078
chrX_24272075	-0.1236167	0.1178044	1.537757	-0.9117165	-0.3147441	-0.343593	-3.122001	0.01169189	-0.555766	0.4059546	-0.6051879	-0.1581421	0.6404	0.278	0.6313	0.3513	0.615	0.253	0.8656	0.2519	0.5711	0.2788	0.7243	0.1019	0.8821412	0.6839692	0.05887811	0.01510507	0.6865425	0.1888825	0.07091384	0.9641726	0.4243833	0.1620099	0.5645488	0.1226233
chrX_24272084	-0.3782622	-0.3552625	1.976238	-1.092328	0.0786061	-0.2049705	-3.328872	0.06947312	-0.690025	0.5953968	-2.353597	-0.2853744	0.7542	0.276	0.5978	0.3868	0.5604	0.2765	0.7948	0.2445	0.6541	0.264	0.7163	0.0986	0.741903	0.2160182	0.008046314	0.009208872	0.9075155	0.4762152	0.01102934	0.782917	0.4248983	0.02960921	0.02186037	0.00397473
chrX_24272086	0.5989719	-0.07568287	2.305185	-0.879595	0.9126402	-0.4304693	-3.799653	-0.1089717	-0.3214209	0.4611462	-0.3995661	-0.2985314	0.6626	0.2632	0.5408	0.3633	0.6194	0.2549	0.8513	0.2973	0.507	0.2819	0.7268	0.1118	0.4983736	0.7814651	0.0003365024	0.0240897	0.2473741	0.1024706	0.01918951	0.7263653	0.5847602	0.11653	0.7057258	0.007966485
chrX_24272088	1.395337	-0.236744	0.978686	-0.6577958	0.6213812	-0.430036	-0.2597459	0.05550227	0.2786289	0.2448666	-0.6494079	-0.1815534	0.6324	0.2383	0.5053	0.3102	0.4908	0.2585	0.7793	0.2512	0.479	0.2834	0.6678	0.09543	0.08741733	0.33462	0.0946456	0.04380524	0.269992	0.1080458	0.8345521	0.8306532	0.6096207	0.4073263	0.4691636	0.0582523
chrX_24272091	-0.2840093	0.05224453	1.10022	-1.094887	0.3902204	-0.4356586	-1.661029	0.03151367	-1.12802	0.5064184	-1.504399	-0.2525325	0.5999	0.2695	0.5261	0.3191	0.6092	0.2441	0.7427	0.2813	0.6564	0.2565	0.7354	0.1021	0.704853	0.8519079	0.07532692	0.001146796	0.611479	0.0834935	0.1342379	0.9143884	0.194819	0.05635404	0.165678	0.01387597
chrX_24276979	-0.5736255	0.2388905	-0.02754171	0.4824343	0.2962342	-0.01364407	-0.2297031	-0.07277822	-0.1799495	0.09795231	-0.2900923	0.02447047	0.4648	0.2045	0.4223	0.292	0.4259	0.2069	0.5336	0.1999	0.4004	0.2309	0.4726	0.07302	0.274516	0.2528389	0.9528585	0.1140685	0.529145	0.9485575	0.7158048	0.7212978	0.6804671	0.6797853	0.5885439	0.7382094
chrX_24277022	-0.4703076	-0.01324011	0.006966079	0.07990719	0.2230523	0.03058318	-0.5630094	-0.02245218	-0.4250936	0.04903238	-0.4951305	-0.1021089	0.3515	0.1579	0.3136	0.2074	0.2884	0.168	0.45	0.1678	0.2934	0.1673	0.3447	0.055	0.2103437	0.9340111	0.9831717	0.7062456	0.458966	0.8575802	0.2638675	0.8950586	0.1660253	0.7726197	0.1775374	0.06377995
chrX_24277043	-0.5607358	-0.1841672	-0.2599837	0.3117348	0.5377079	0.1548896	-0.8648339	-0.2388184	-0.2803398	-0.08229997	-0.5340887	-0.09591775	0.4106	0.1931	0.3792	0.2484	0.3662	0.1848	0.5118	0.1954	0.3505	0.1978	0.3853	0.06678	0.2130506	0.3493816	0.5258158	0.2241231	0.1718297	0.4101036	0.1465835	0.2306669	0.4538033	0.6833794	0.2008479	0.151824
chrX_24277114	-0.2462055	-0.2228918	1.046599	-0.1830862	0.3114902	0.2031647	-1.201817	0.09269981	-0.1182098	0.1331854	-0.0154948	0.01773637	0.37	0.1598	0.3449	0.1911	0.3003	0.1655	0.5065	0.1619	0.3024	0.1708	0.357	0.06562	0.5364457	0.1685454	0.00439532	0.3470083	0.3224732	0.2260285	0.04076502	0.5720597	0.7094435	0.4422997	0.9676604	0.787386
chrX_24277176	-0.1955031	-0.07518751	0.1994766	0.1036528	-0.5065597	0.1418744	0.0138402	0.002084329	0.1385388	-0.03976131	0.1239869	0.04811117	0.2816	0.123	0.2628	0.1659	0.2436	0.1238	0.3453	0.1226	0.227	0.127	0.3057	0.04807	0.505307	0.5440906	0.4639468	0.5378068	0.04371315	0.2554626	0.9699936	0.9865381	0.5522641	0.7561457	0.6993727	0.317456
chrX_24277229	-0.4418632	0.47828	-0.6787101	0.5002362	0.3787874	-0.09999809	0.256386	0.09393133	-0.3799294	-0.1879427	0.4269285	-0.08977296	0.4149	0.1955	0.4219	0.2967	0.3817	0.1881	0.51	0.1849	0.3736	0.199	0.4402	0.06864	0.3325468	0.01642925	0.1446987	0.1073802	0.3590204	0.6015781	0.6654327	0.6176018	0.345525	0.3546817	0.3838474	0.1919622
chrX_2428072	0.620279	-0.2030247	0.2126811	-0.2745541	-0.3545042	-0.2849574	0.05107153	0.1665735	0.5440498	0.1566672	0.3339684	-0.1215655	0.4689	0.1751	0.328	0.2326	0.3376	0.1888	0.6244	0.1657	0.3724	0.1726	0.4414	0.06188	0.2426459	0.2536346	0.5401766	0.2509703	0.3229462	0.1382966	0.9490587	0.3215025	0.1751477	0.371286	0.4971914	0.04990572
chrX_2428131	0.8362065	-0.02468939	-0.2521337	0.2626651	0.5737651	-0.2005869	0.6461603	-0.03479529	-0.2230242	0.01350585	0.1766764	-0.02712018	0.5208	0.1671	0.3113	0.2637	0.3482	0.1742	0.6802	0.1613	0.357	0.1712	0.455	0.06657	0.1704738	0.8841781	0.4414817	0.3366431	0.1224226	0.2568494	0.4862139	0.8314103	0.5595221	0.9380471	0.7295098	0.6843828
chrX_2428166	0.3096845	0.2468125	-0.06012194	-0.1837897	0.3285139	0.07984451	0.03301172	-0.1698036	-0.8208039	-0.3722613	0.4003617	0.0003921516	0.3924	0.1733	0.3085	0.2098	0.3246	0.1608	0.5616	0.1592	0.2855	0.18	0.3732	0.06084	0.4678954	0.1607234	0.8529317	0.3917064	0.338438	0.6240745	0.9612091	0.2923399	0.005863654	0.04191745	0.3196035	0.9948667
chrX_24285828	-0.08422553	-0.005329521	-0.2492071	0.1098257	-0.4985754	0.02446054	-0.3049686	0.2424147	-0.2529888	0.1359395	0.2302749	-0.06720909	0.5547	0.2524	0.4292	0.3628	0.4323	0.2558	0.7652	0.2859	0.4954	0.255	0.5192	0.08443	0.8994641	0.983699	0.5999781	0.7778731	0.2983524	0.9263467	0.7975015	0.4164999	0.6573273	0.606223	0.7046474	0.4276665
chrX_24311287	0.2177514	0.1469397	0.2512545	0.2608238	-0.182965	0.1392918	0.7220137	-0.1844624	-0.2502338	0.2677925	0.5661321	0.06597335	0.3937	0.1796	0.2956	0.2408	0.3054	0.1874	0.4881	0.1705	0.2913	0.1922	0.3832	0.06318	0.6111577	0.4209083	0.4167933	0.2931286	0.5683542	0.4653184	0.1966841	0.2864013	0.4112079	0.1715237	0.1723772	0.2973531
chrX_24311343	0.1914791	0.1303675	-0.1252293	-0.1133864	0.1096436	-0.140478	0.2988735	-0.1161475	0.02349279	0.08070503	0.3940119	0.00430076	0.314	0.1457	0.2579	0.2033	0.2742	0.1456	0.3956	0.1481	0.2708	0.1512	0.3277	0.05447	0.5626136	0.3760388	0.6389646	0.5850096	0.7005771	0.3398103	0.487768	0.4379838	0.9334446	0.5977583	0.2559718	0.9371605
chrX_24311349	0.3047619	0.1404688	-0.02090734	-0.5208803	-0.47058	0.05091005	-0.3982542	0.09844354	0.4458468	-0.08176637	0.4915107	-0.06078125	0.3125	0.1638	0.2807	0.2105	0.2951	0.1676	0.437	0.1513	0.3136	0.1846	0.3809	0.0727	0.3542402	0.3975636	0.9430091	0.01556122	0.127601	0.7645871	0.4123801	0.5201197	0.1770199	0.6633261	0.232823	0.4043693
chrX_24311352	0.5036521	-0.05197629	-0.4235889	0.03820397	-0.3376404	-0.171569	1.07793	0.1857286	-0.001098819	-0.1089577	0.4215836	0.01704568	0.3646	0.1708	0.3182	0.2191	0.2856	0.1769	0.4966	0.1629	0.3131	0.1807	0.3822	0.06663	0.1983405	0.7642998	0.2069444	0.8649071	0.2572252	0.3397959	0.05955769	0.2606275	0.9973406	0.5531478	0.3080601	0.7985244
chrX_24311357	0.1242569	0.1455274	0.01670928	-0.2147749	-0.1307943	0.07349473	0.7045956	-0.02473307	-0.3205	0.09908266	0.3500599	0.08800009	0.3076	0.1369	0.2634	0.1878	0.2503	0.1523	0.4017	0.1383	0.2584	0.1411	0.3031	0.0554	0.7007038	0.2923358	0.9512025	0.2613153	0.6129153	0.6334076	0.1082093	0.8594159	0.2308388	0.486936	0.2710697	0.1127371
chrX_24311380	0.9324553	0.2381973	-0.481856	0.007562074	0.1088626	0.2864649	1.993699	-0.030848	-1.00398	-0.0913215	1.530402	-0.02247636	0.5844	0.1965	0.3432	0.2736	0.402	0.22	0.7576	0.2144	0.3507	0.2127	0.5455	0.07498	0.1954044	0.2346101	0.1872584	0.9787911	0.8041672	0.2040094	0.08585233	0.8882375	0.007340979	0.6748364	0.0187068	0.7650004
chrX_24311396	-0.4207101	0.003760599	-0.58348	0.04628142	-0.4843751	0.2169492	0.1892464	-0.1433212	-0.4844626	-0.1476255	-0.4867715	-0.03624269	0.5488	0.2487	0.463	0.3607	0.4186	0.2625	0.7467	0.2424	0.4404	0.2389	0.6004	0.09581	0.5216253	0.9883147	0.2639931	0.9047426	0.2933171	0.4251664	0.8661264	0.5662211	0.323335	0.548476	0.5167568	0.7065181
chrX_24318494	0.3804468	-0.1557452	0.1397157	0.0646951	0.3431547	-0.275687	-0.04095304	0.1912923	0.1154868	0.04004641	0.432513	-0.002527354	0.3061	0.1253	0.2596	0.1675	0.2592	0.1247	0.3735	0.1408	0.2774	0.129	0.319	0.05014	0.2367201	0.2175077	0.6032414	0.7033645	0.2010191	0.02826813	0.9189856	0.1786008	0.6891712	0.7582014	0.198791	0.9598494
chrX_24318590	-0.1638093	0.1877276	-0.2965484	0.08383385	0.08552381	0.2210492	0.1860853	-0.1928573	-0.3253227	-0.1402685	0.03330436	0.09190987	0.3288	0.1553	0.3272	0.1961	0.2968	0.1541	0.4524	0.1554	0.2961	0.1595	0.3972	0.06596	0.6379955	0.2324231	0.3917582	0.6750662	0.7831866	0.1563897	0.7137462	0.2202131	0.2939833	0.3853026	0.9386634	0.1644123
chrX_24318644	-0.4965986	0.003230618	-0.2789743	0.2345232	-0.2506125	0.05699808	-1.026981	-0.4180661	-0.5979649	0.03666927	-0.4685076	0.02726172	0.4889	0.2467	0.4427	0.2951	0.4138	0.2502	0.589	0.2429	0.4507	0.2421	0.5223	0.09609	0.3755764	0.9898747	0.5720395	0.4476536	0.5813923	0.8254316	0.1588168	0.09499877	0.2362727	0.8831656	0.4443104	0.7776388
chrX_24318854	2.593684	0.3962096	-0.4122262	-0.2747673	6.166511	-0.7256022	1.463869	1.092311	4.243224	0.6401928	1.477497	0.2813497	1.375	0.5439	1.157	0.7236	1.065	0.575	1.792	0.5543	1.117	0.5599	1.249	0.1733	NA	0.5410093	NA	0.7932505	NA	0.3018653	NA	0.1009688	NA	0.343445	NA	0.1098386
chrX_24318947	-0.2908919	-0.04832369	-0.3199491	0.02574416	0.736841	0.04842441	-1.202425	0.03192996	0.5823419	-0.4397644	-0.7036017	-0.05432939	0.4488	0.1764	0.356	0.2504	0.4455	0.1739	0.5081	0.1906	0.3995	0.1697	0.3945	0.06638	0.5624461	0.7874311	0.4009904	0.9207121	0.1386694	0.7839168	0.04152272	0.8693751	0.181451	0.01065435	0.101239	0.4141256
chrX_24319051	-0.7288483	0.2461325	-0.1459574	0.05676686	0.03616594	0.2373783	-1.033949	-0.091448	-0.6777528	-0.214195	-0.2009635	-0.02156785	0.3432	0.1726	0.3488	0.2259	0.3244	0.1652	0.4203	0.1724	0.3038	0.1956	0.4013	0.05609	0.04607601	0.1601324	0.6949285	0.8066142	0.9160136	0.1564328	0.02560228	0.6013233	0.03354697	0.2828614	0.6464576	0.70104
chrX_24319105	-1.105524	-0.174969	0.4131564	-0.1575091	-0.4761795	0.5914302	-0.8065325	-0.1382378	-0.202482	0.1217884	-0.6784264	-0.03743266	0.4023	0.18	0.357	0.2418	0.3161	0.193	0.492	0.2055	0.3369	0.1941	0.3772	0.07358	0.01187546	0.3389848	0.2796795	0.5273393	0.1529525	0.002640217	0.1535334	0.5103242	0.5714753	0.5382123	0.09576777	0.6119056
chrX_24323343	2.916851	0.2690129	-0.3608366	-0.2578503	0.5029058	0.8256313	-4.592041	-0.7332097	-1.556286	-0.2558312	-3.451937	-0.1379139	0.8711	0.3764	0.6223	0.5827	0.5607	0.4624	0.8921	0.3423	0.6477	0.4106	1.382	0.1267	0.1000829	0.5078824	0.6499086	0.7191299	0.457681	0.1133798	0.02002848	0.0441555	0.06714935	0.5699522	NA	0.28026
chrX_24323444	0.33769	-0.1890841	0.156791	-0.2432223	0.3363747	0.3071846	-0.103299	-0.05916629	-0.2928553	-0.2478095	0.5489668	-0.1028213	0.3424	0.1749	0.334	0.2214	0.3005	0.1865	0.4561	0.1823	0.3073	0.1809	0.3857	0.06401	0.3541187	0.2871319	0.6581449	0.2840337	0.2856795	0.1056187	0.8402655	0.7496386	0.3644693	0.1778935	0.1891253	0.1089264
chrX_24324072	0.09255671	-0.2344511	0.1922627	0.1483385	-0.01800148	-0.08784466	0.09884756	0.2020612	0.03350865	-0.03816842	0.3131463	-0.03371106	0.4156	0.1943	0.3523	0.2789	0.3966	0.191	0.5257	0.2022	0.38	0.204	0.4487	0.06912	0.8394775	0.2365521	0.6095281	0.6095153	0.966764	0.6516634	0.872919	0.327742	0.9349919	0.8546681	0.5328259	0.6265763
chrX_24324112	0.1860434	0.1133786	0.7809312	0.5032502	2.251728	-0.1452509	0.7582948	-0.2010594	-0.07713796	0.2104727	-1.204445	-0.214017	0.6149	0.3154	0.5574	0.3661	0.563	0.282	0.7856	0.2616	0.658	0.2772	0.5735	0.09708	0.8114163	0.7330076	0.2447514	0.2008293	0.0009483138	0.6211864	0.5503543	0.4582018	0.9296565	0.4656797	0.08534765	0.02822608
chrX_24325912	-1.148772	0.371877	0.2596775	-0.2466768	-0.1009646	0.435737	-1.297953	-0.2359548	-1.489665	-0.04818145	-0.5294279	-0.1170397	0.4964	0.2431	0.509	0.3085	0.4535	0.2523	0.7178	0.2115	0.4596	0.2734	0.4647	0.0847	0.04454253	0.1378517	0.6605609	0.4468963	0.8427132	0.09468476	0.2080359	0.2755424	0.003994284	0.8653906	0.3130683	0.1685591
chrX_24326598	1.987461	-0.05181516	0.2005498	0.3506884	1.092083	0.396962	-0.4087491	-0.5710582	0.3932838	-0.2440512	4.715206	0.02128557	0.6025	0.2376	0.4729	0.3676	0.5573	0.2635	0.7081	0.246	0.4917	0.2408	0.7633	0.09082	0.00846975	0.8322379	0.7086512	0.3749713	0.1037213	0.1461526	0.6835662	0.02444651	0.4861303	0.3252733	6.583131e-05	0.815449
chrX_24326689	-0.2072102	-0.224652	-0.7860477	-0.2806585	-0.5430641	-0.01988933	0.536827	0.1763151	-1.11274	-0.1490468	0.0005162868	-0.07115702	0.5771	0.2501	0.587	0.3385	0.4963	0.2476	0.918	0.3079	0.4987	0.2622	0.5415	0.09968	0.7693463	0.3844631	0.278315	0.4352862	0.3421361	0.9379655	0.8166065	0.5858786	0.05311081	0.5833081	0.9993605	0.4775186
chrX_24347253	1.198282	0.1402363	0.2214528	-0.4098794	0.3253746	-0.1076737	2.298813	0.3781154	0.2911626	0.3369544	1.002543	-0.04609536	0.5429	0.2224	0.458	0.304	0.4936	0.2452	0.6761	0.2295	0.4676	0.2378	0.4958	0.07443	0.06379779	0.5387086	0.6673212	0.1989755	0.5664501	0.6703115	0.01223706	0.1088053	0.5820402	0.168723	0.07908149	0.5368432
chrX_24347259	0.8904441	0.1908776	0.6699956	-0.04291117	0.07940054	-0.3158917	1.749301	0.4905062	0.09231292	0.0323822	1.195475	0.08109641	0.5085	0.2484	0.4711	0.3177	0.4653	0.2426	0.6899	0.2329	0.4861	0.256	0.5213	0.07502	0.1316	0.4566684	0.2096644	0.8980932	0.8799396	0.2065135	0.06642832	0.04054382	0.8681894	0.902679	0.05034696	0.2810556
chrX_24347282	0.9627415	0.2127876	0.2802598	-0.1639674	-0.03505131	-0.3735525	1.48685	0.4290124	0.5750747	0.1441769	1.612604	0.0007417616	0.5152	0.2262	0.4866	0.3101	0.4991	0.2402	0.6559	0.2311	0.4923	0.2396	0.5009	0.07842	0.1092473	0.3594974	0.6148456	0.6151815	0.9514734	0.1311346	0.08705281	0.07089645	0.3092591	0.5590774	0.005329413	0.9924763
chrX_24347295	0.5860348	0.1287891	0.7260726	0.01765075	0.3650067	-0.1449482	0.3236381	0.2769719	0.1111128	-0.01373331	0.6026066	0.06196045	0.4696	0.2279	0.4493	0.2807	0.4857	0.2282	0.6243	0.2246	0.4329	0.2263	0.4851	0.08335	0.2705553	0.582154	0.1488202	0.9518744	0.5112381	0.5362979	0.6855015	0.2294906	0.8170244	0.9528629	0.277355	0.4588207
chrX_24347297	0.5719958	0.1991086	-0.3427869	-0.3302302	0.3958293	-0.2139237	2.027973	0.5079427	-0.5016108	0.2271805	1.00112	0.06994746	0.5667	0.2643	0.5075	0.3486	0.5566	0.2796	0.7562	0.2604	0.536	0.2677	0.5833	0.08175	0.4056213	0.4674987	0.5605694	0.3746046	0.5546447	0.4625884	0.07929237	0.0596557	0.4294964	0.4135485	0.1632936	0.393791
chrX_24347310	1.400948	0.4492281	0.5390525	-0.3935512	0.3695844	-0.2886396	3.025913	0.6193121	0.8329749	0.2364466	0.9767137	0.06199623	0.6071	0.2645	0.5207	0.3534	0.5994	0.2757	0.8089	0.262	0.5354	0.2919	0.5591	0.06675	0.06670108	0.1014389	0.3767877	0.2975252	0.6216242	0.3142431	0.02785129	0.02253576	0.1888375	0.4384884	0.1475087	0.3540766
chrX_24347317	1.839628	0.2827421	-0.1137021	-0.4381354	0.6572727	-0.2665174	2.6597	0.5334627	0.8762683	0.1503438	1.229335	-0.0171692	0.5813	0.2505	0.5012	0.3273	0.4918	0.2497	0.7028	0.2538	0.5033	0.2698	0.5432	0.07601	0.0100221	0.274515	0.8443684	0.2059057	0.2445579	0.3013512	0.007098268	0.04204457	0.1324635	0.5915597	0.05741523	0.8218025
chrX_24347321	1.868312	0.2104816	0.3223715	-0.2401199	1.277353	-0.2954072	3.812293	0.5533455	0.618007	0.1600979	1.52133	0.02631696	0.5692	0.2659	0.5442	0.3646	0.5036	0.2717	0.8079	0.285	0.6046	0.2794	0.5572	0.07965	0.006960199	0.4454124	0.6192047	0.5397108	0.02842807	0.2953973	0.005421472	0.06273829	0.4155348	0.5821917	0.02337847	0.7418853
chrX_24348090	0.7819717	0.04980595	0.2081366	-0.6599988	-0.7433795	-0.355714	0.8338983	0.5930049	0.690255	0.735929	0.3727426	0.01274063	0.5681	0.2804	0.5244	0.4062	0.555	0.2725	0.6634	0.2636	0.5469	0.2984	0.5999	0.08434	0.2573076	0.8646178	0.7353987	0.1376159	0.2651938	0.2091263	0.3469232	0.03000122	0.2906729	0.01857811	0.6191047	0.8803509
chrX_24348096	0.6747958	-0.005198657	0.1689026	-0.8380567	-0.6615248	-0.2831731	0.7893901	0.6158267	0.5890915	0.7935001	0.4716006	0.02719723	0.5689	0.2941	0.5522	0.43	0.5605	0.3046	0.7113	0.3247	0.5281	0.3107	0.5694	0.08729	0.329317	0.9865206	0.798716	0.07847811	0.3283606	0.3758984	0.4353584	0.07283895	0.3435082	0.01520275	0.4959572	0.756269
chrX_24348103	0.4012665	0.05813956	0.0397056	-0.6181564	-0.6009337	-0.3030449	0.9149213	0.5924032	0.1448764	0.7229801	0.3007306	-0.007174657	0.5656	0.2694	0.5732	0.4091	0.5871	0.2691	0.6946	0.2688	0.6222	0.2827	0.5689	0.08567	0.5584998	0.8353598	0.9547356	0.1679608	0.4073371	0.2780981	0.343342	0.03377319	0.8553591	0.01416349	0.6637521	0.9335019
chrX_24348126	0.9168781	0.0284571	0.08979608	-0.541619	-0.05636429	-0.3232069	1.213376	0.5801368	0.4758339	0.566531	0.5009606	0.0187214	0.5718	0.2734	0.5137	0.3739	0.5595	0.2633	0.6622	0.2574	0.5033	0.2791	0.5754	0.09285	0.1883434	0.9202488	0.8807841	0.17911	0.9334566	0.2363303	0.1697453	0.02941417	0.4139539	0.05127306	0.476425	0.8408866
chrX_24348128	0.4680688	0.09882162	-0.1551081	-0.8350293	-0.9654555	-0.3434438	0.8585719	0.5061525	0.07692295	0.8240565	-0.01683556	0.01421844	0.6114	0.2952	0.5511	0.3937	0.6256	0.2898	0.7103	0.2767	0.5622	0.3024	0.6149	0.08733	0.5446401	0.7490873	0.8143218	0.05121353	0.2286069	0.2566897	0.3948611	0.07877712	0.9099082	0.00939132	0.9827738	0.8711557
chrX_24348133	0.2694955	0.09555959	-0.06274024	-0.6619652	-0.7658785	-0.2930153	0.0909063	0.3856678	0.02440599	0.745491	0.1371319	0.07648444	0.5662	0.2877	0.4888	0.3942	0.654	0.2916	0.6914	0.2659	0.549	0.2872	0.5875	0.08437	0.6948153	0.7504038	0.9108417	0.122762	0.3756679	0.3364603	0.9243214	0.1620501	0.97036	0.01290557	0.8501822	0.3663647
chrX_24348150	0.4510458	-0.143224	0.08401885	-0.03911141	-0.6881493	-0.3545544	0.8447741	0.4701203	0.6589415	0.5080448	0.464699	-0.01613461	0.5046	0.2619	0.4622	0.3324	0.524	0.2572	0.5804	0.2437	0.4427	0.246	0.4832	0.08428	0.440278	0.5976543	0.8719372	0.9116376	0.263341	0.182814	0.2359138	0.0613543	0.1819884	0.04531074	0.3997947	0.8487141
chrX_24348153	1.300495	0.1116977	0.1702458	-0.5674241	-0.09499514	-0.4531483	5.01594	0.7751828	1.226656	0.8667788	-0.1786395	-0.01865129	0.6376	0.2916	0.5178	0.4062	0.5938	0.2943	0.8487	0.2902	0.508	0.3144	0.5807	0.08064	0.1161135	0.7140637	0.7784975	0.2017885	0.8975787	0.14114	0.001773673	0.01058072	0.03753483	0.008867315	0.8022431	0.8176741
chrX_24348733	0.636102	0.01927479	0.1551386	-0.8255025	-0.7129696	0.2353852	1.618167	0.3188448	0.7054064	0.2598592	-0.5473783	-0.05041258	0.5958	0.2831	0.5162	0.3827	0.6839	0.2825	0.6628	0.2563	0.4902	0.284	0.6167	0.09475	0.391191	0.9479356	0.7968679	0.04627916	0.4469039	0.4241266	0.06753159	0.2291793	0.2097468	0.380312	0.4847325	0.5963441
chrX_24348748	1.24305	-0.03084169	0.6782122	-0.9573942	-1.049645	0.09796369	2.071469	0.3965208	1.11298	0.327538	-0.5473178	-0.1228457	0.5862	0.2882	0.5929	0.4313	0.6338	0.329	0.6827	0.3039	0.5699	0.2931	0.6262	0.1007	0.08580113	0.9183802	0.3569737	0.04520832	0.200194	0.7785681	0.02661572	0.2138446	0.108547	0.2853323	0.4955877	0.2248559
chrX_24348753	0.7862359	0.02596084	0.7222193	-0.8821115	-0.8075058	0.2482403	1.911825	0.1930913	0.5724638	0.4105075	-0.4373754	-0.06487866	0.6132	0.2905	0.5899	0.4227	0.6385	0.2932	0.6951	0.2711	0.5342	0.2857	0.6027	0.09999	0.3111397	0.9318542	0.322859	0.05859112	0.3303871	0.418257	0.04800533	0.4929791	0.3649837	0.168525	0.5625352	0.5185386
chrX_24348758	1.149484	-0.1161156	0.4979752	-0.7140268	-1.523709	0.1345757	2.563297	0.192144	0.9814471	0.4675864	-0.5398248	-0.0446659	0.6272	0.3094	0.5377	0.4269	0.7921	0.3347	0.6611	0.2952	0.5672	0.2917	0.6026	0.1043	0.1534556	0.7211833	0.434893	0.1304023	0.2403274	0.7047705	0.003624177	0.5340158	0.1541367	0.1252126	0.4746658	0.6701743
chrX_24348762	0.9331799	0.07092598	0.6158211	-0.9477967	-0.4331523	0.1314887	1.718491	0.364722	0.7817749	0.2998773	-0.7026326	-0.09253099	0.5807	0.2748	0.5072	0.3633	0.6073	0.2904	0.6619	0.2747	0.5393	0.2756	0.5791	0.09304	0.1907783	0.8040076	0.2953782	0.01507397	0.5709507	0.664817	0.05163482	0.2017318	0.2221857	0.2955842	0.3225821	0.3220689
chrX_24348793	0.2653791	-0.1492851	-0.05598471	-0.555933	-0.2791227	0.3097411	0.976685	0.3279177	0.6229074	0.5219892	-0.3309744	-0.005462213	0.6519	0.2915	0.5834	0.3839	0.6601	0.2849	0.685	0.2881	0.5974	0.3222	0.67	0.1101	0.7575535	0.6242146	0.9378761	0.1811715	0.750762	0.2973486	0.2989119	0.2757359	0.4030512	0.1251079	0.7138277	0.9606724
chrX_24348828	1.060154	-0.160549	0.7506529	-0.441361	-0.4219019	-0.1255569	2.245652	0.5289901	0.3804975	0.5662761	-0.07545676	-0.03330212	0.6185	0.2647	0.5813	0.386	0.5779	0.2927	0.6937	0.2887	0.6096	0.2871	0.603	0.09835	0.1780151	0.5586166	0.2933756	0.2915142	0.5513036	0.6816781	0.01971936	0.07937966	0.6207485	0.05884315	0.9204826	0.736142
chrX_24348929	1.620796	0.1122994	0.333526	-0.6664877	0.07037542	-0.07643551	2.317798	0.3528119	1.224016	0.5747374	0.359465	-0.1481482	0.5332	0.2292	0.5055	0.3795	0.5321	0.251	0.6594	0.2475	0.4771	0.2462	0.5284	0.09179	0.01012305	0.6334196	0.5691607	0.1041954	0.9108378	0.7681656	0.008228243	0.1672321	0.02415114	0.02366179	0.5635593	0.1080155
chrX_24348941	1.314747	-0.04252583	0.3243767	-0.712997	-0.1409715	-0.04250667	2.095314	0.4454422	0.9210568	0.6077509	0.2584399	-0.09747356	0.5283	0.2623	0.4325	0.316	0.488	0.25	0.6404	0.2549	0.5156	0.2489	0.5131	0.08556	0.03460104	0.8756783	0.4988953	0.03229791	0.80093	0.8692371	0.01197291	0.0910677	0.1258629	0.01803477	0.6655046	0.2563483
chrX_24348945	0.902125	-0.04354941	0.8552276	-0.4184712	0.00109166	-0.1256354	0.8494857	0.4678408	0.7602186	0.5659406	0.07375544	-0.07622022	0.5739	0.262	0.4715	0.3873	0.5344	0.2529	0.6843	0.2555	0.5031	0.2706	0.5161	0.09307	0.1979949	0.872556	0.1096945	0.3191745	0.9986224	0.6307795	0.3653462	0.0766765	0.1915838	0.0440724	0.9025777	0.4148427
chrX_24348949	1.198544	0.09851359	0.1803486	-0.5535975	0.1818677	-0.1438994	2.493267	0.3815313	0.7893826	0.6130934	0.01297547	-0.1178287	0.5946	0.2706	0.502	0.3872	0.5173	0.2959	0.7653	0.2696	0.574	0.2706	0.567	0.08878	0.1050865	0.7259831	0.7560193	0.1874303	0.7635091	0.6422657	0.03599171	0.1729535	0.2601167	0.0291721	0.9849605	0.1861821
chrX_24349000	0.7768585	-0.02378617	0.1351803	-0.5188542	0.6402827	-0.1371518	1.105325	0.5051974	0.03843597	0.5500461	0.2959836	-0.1249293	0.5987	0.2566	0.5167	0.395	0.544	0.2952	0.7244	0.3426	0.593	0.2833	0.5736	0.09077	0.2986544	0.9286101	0.8227633	0.227533	0.323351	0.6571138	0.29285	0.1659431	0.9583772	0.06259969	0.6725269	0.1704851
chrX_24349014	1.757074	-0.006612597	1.073824	-0.5901683	0.2115789	-0.01037778	1.888368	0.330661	1.255917	0.4788546	0.2091099	-0.1025916	0.5681	0.2528	0.4715	0.3323	0.5065	0.2606	0.6746	0.2426	0.4688	0.2655	0.5115	0.08784	0.01091752	0.9798095	0.04459887	0.09391725	0.7187116	0.9693316	0.03879507	0.1860779	0.01796318	0.08205835	0.7253711	0.2446582
chrX_24349023	1.564066	-0.2265248	1.088952	-0.5304229	0.1025031	-0.3402878	1.000378	0.01418908	0.9054895	0.4526405	0.07104891	-0.09467097	0.7059	0.3337	0.5317	0.4989	0.6251	0.2873	0.8169	0.3272	0.5426	0.3358	0.7318	0.1238	0.1165526	0.5222266	0.08281756	0.3568316	0.8981548	0.2565854	0.4799859	0.9673133	0.1609824	0.2042001	0.9472446	0.4479565
chrX_24349515	0.2357875	-0.2446368	1.396774	-0.6545086	-1.720644	-0.5318619	-4.0035	-0.06359065	-0.2622378	0.2560404	-0.5873115	-0.09380975	0.658	0.3062	0.5679	0.3816	0.6486	0.3031	0.8608	0.2739	0.56	0.2887	0.6386	0.09684	0.7872863	0.4469146	0.04292454	0.1128804	0.04346971	0.09448575	0.01793062	0.8233107	0.6980398	0.3958201	0.4791104	0.3349679
chrX_24349528	0.1946726	-0.209866	1.332242	-0.7209515	-11.45552	-0.2981537	-1.999942	0.128108	0.6915764	0.2242289	-0.2827519	-0.1482812	0.7299	0.2934	0.6243	0.3729	0.9232	0.2858	0.829	0.2918	0.6143	0.3011	0.6365	0.1096	0.8553382	0.4940953	0.09550838	0.07282697	1.853001e-06	0.3174503	0.1772812	0.6745438	0.3743608	0.4776177	0.7318816	0.1786963
chrX_24349547	-0.07238588	0.06501167	0.4100275	-0.4748752	-3.518242	-0.3275899	1.260756	0.1676984	0.68292	0.1546605	-1.339252	-0.1328029	0.6134	0.2815	0.598	0.334	0.743	0.2723	0.7114	0.273	0.5337	0.2734	0.6161	0.09905	0.9257453	0.824619	0.5826229	0.180202	0.001528496	0.2470324	0.2129508	0.5545567	0.2791991	0.5863448	0.0868599	0.1821471
chrX_24349595	1.801372	-0.09102227	0.1346871	-0.502551	-0.4435383	-0.4918679	0.6203122	0.4298405	0.9840198	-0.1200061	0.7139879	-0.177483	0.6649	0.289	0.6202	0.4011	0.6459	0.2847	0.7563	0.3006	0.5302	0.3163	0.6934	0.09738	0.04300952	0.7630207	0.8647306	0.2510806	0.6001113	0.09768656	0.5915502	0.1726281	0.1155796	0.7189018	0.4581194	0.06969006
chrX_24350805	3.081474	-0.005339837	1.070892	-0.8952853	0.6743547	-0.1709353	3.53202	0.4853802	1.93961	0.3389657	1.179876	-0.03969026	0.6226	0.3038	0.5967	0.4108	0.628	0.2946	0.7822	0.2749	0.5836	0.3128	0.5701	0.1029	0.00010747	0.9866392	0.1498177	0.04692378	0.4033486	0.5792515	0.00490394	0.08957668	0.00695816	0.3033522	0.08906915	0.7012236
chrX_24350808	0.8986723	-0.1158424	0.471809	-0.7455488	0.2841065	-0.335539	2.078263	0.4330727	0.6099757	0.2045554	-0.4845801	-0.1303348	0.5734	0.3031	0.5079	0.3875	0.6033	0.2957	0.7667	0.2996	0.5982	0.3084	0.5744	0.1012	0.199133	0.7156988	0.4235924	0.07611701	0.7072395	0.278372	0.08181359	0.1678628	0.413859	0.5280738	0.489834	0.2000948
chrX_24350812	2.295361	-0.1742468	-0.2211789	-1.007256	0.352981	-0.2594384	3.248339	0.3993047	0.4513789	0.1214738	0.892743	-0.1661732	0.6628	0.2919	0.5441	0.3852	0.5818	0.2793	0.7995	0.2901	0.6142	0.2822	0.6552	0.1033	0.009509366	0.5680385	0.7330545	0.01581717	0.6216929	0.3724348	0.01466758	0.1877561	0.5619477	0.6796379	0.3033171	0.1095895
chrX_24350819	2.292944	0.007075558	-0.1967613	-1.209692	0.3178276	-0.2723986	2.7253	0.3828305	0.573707	0.1997635	0.7178312	-0.1256618	0.5936	0.2792	0.5129	0.3811	0.4977	0.2627	0.7464	0.2749	0.4742	0.2818	0.5903	0.1041	0.001879705	0.9805858	0.7419121	0.003339061	0.579659	0.3170687	0.01510281	0.1805825	0.286801	0.4964063	0.3263108	0.2299192
chrX_24350830	2.657379	-0.1110676	0.01569541	-0.8685376	0.6423634	-0.2073988	3.863343	0.396683	0.8530317	0.09020648	1.107431	-0.106772	0.6299	0.2558	0.4911	0.3674	0.5557	0.276	0.7977	0.2689	0.5751	0.2938	0.5782	0.1002	0.001050694	0.6746674	0.9777896	0.02790075	0.336532	0.4701364	0.00349297	0.155354	0.2249606	0.7691528	0.1181254	0.2890418
chrX_24350869	1.190813	-0.2237077	-0.1350344	-1.101042	0.3326108	-0.1122121	2.368264	0.2233829	0.4654762	0.1788963	-0.1967162	-0.09975736	0.5338	0.2675	0.5013	0.4115	0.5251	0.2738	0.7341	0.2741	0.5644	0.2817	0.5583	0.09107	0.05924002	0.42035	0.8157014	0.01474265	0.5898391	0.6934545	0.02847779	0.433183	0.4959893	0.5422982	0.7700403	0.2753432
chrX_24350871	1.826327	-0.07419829	-0.1967773	-0.7457505	0.4091693	-0.2131278	2.422452	0.2279664	0.5731545	0.1118461	0.3450589	-0.1468533	0.5598	0.2511	0.4462	0.3955	0.5511	0.2673	0.6954	0.2663	0.4609	0.2748	0.5663	0.09948	0.006864071	0.7748584	0.6930852	0.08330038	0.5355626	0.4422951	0.01230238	0.4092926	0.2697686	0.6955462	0.6155251	0.1418635
chrX_24350878	1.727294	-0.17954	-0.2003256	-0.8920849	0.3887121	-0.3047989	2.287505	0.3544257	0.5217567	0.2579078	0.5907204	-0.1631237	0.5414	0.2568	0.5241	0.3801	0.5876	0.2587	0.6914	0.2812	0.5604	0.2598	0.5295	0.09977	0.007309712	0.4992329	0.7447823	0.02994456	0.5924604	0.2550846	0.01683426	0.2264532	0.4406413	0.3377456	0.3439492	0.1037711
chrX_24350882	1.916441	-0.1182881	0.6303567	-0.8584611	1.285174	-0.2836823	2.761206	0.3167205	0.5883174	0.3216767	0.03936488	-0.06803181	0.6161	0.3288	0.5752	0.4648	0.5637	0.3038	0.7541	0.3224	0.6246	0.3143	0.628	0.1072	0.01428083	0.7340416	0.3700108	0.1019828	0.05968106	0.3736563	0.01618195	0.3524085	0.4619861	0.3312474	0.9610941	0.5280614
chrX_24350911	NA	NA	NA	NA	NA	NA	NA	NA	NA	NA	NA	NA	NA	NA	NA	NA	NA	NA	NA	NA	NA	NA	NA	NA	NA	NA	NA	NA	NA	NA	NA	NA	NA	NA	NA	NA
chrX_24350913	NA	NA	NA	NA	NA	NA	NA	NA	NA	NA	NA	NA	NA	NA	NA	NA	NA	NA	NA	NA	NA	NA	NA	NA	NA	NA	NA	NA	NA	NA	NA	NA	NA	NA	NA	NA
chrX_24350927	NA	NA	NA	NA	NA	NA	NA	NA	NA	NA	NA	NA	NA	NA	NA	NA	NA	NA	NA	NA	NA	NA	NA	NA	NA	NA	NA	NA	NA	NA	NA	NA	NA	NA	NA	NA
chrX_24350933	NA	NA	NA	NA	NA	NA	NA	NA	NA	NA	NA	NA	NA	NA	NA	NA	NA	NA	NA	NA	NA	NA	NA	NA	NA	NA	NA	NA	NA	NA	NA	NA	NA	NA	NA	NA
chrX_24350936	NA	NA	NA	NA	NA	NA	NA	NA	NA	NA	NA	NA	NA	NA	NA	NA	NA	NA	NA	NA	NA	NA	NA	NA	NA	NA	NA	NA	NA	NA	NA	NA	NA	NA	NA	NA
chrX_24350938	NA	NA	NA	NA	NA	NA	NA	NA	NA	NA	NA	NA	NA	NA	NA	NA	NA	NA	NA	NA	NA	NA	NA	NA	NA	NA	NA	NA	NA	NA	NA	NA	NA	NA	NA	NA
chrX_24350944	0.9247799	0.1049933	1.03089	-0.3321549	-0.6639312	-0.2041305	1.546313	0.04368852	0.3913043	0.4060504	0.4152832	-0.1500075	0.6246	0.2659	0.5244	0.3429	0.6024	0.2668	0.757	0.2676	0.54	0.284	0.5931	0.09336	0.2475734	0.7034663	0.09415745	0.3628564	0.3790085	0.4608955	0.1819675	0.8750033	0.5419266	0.1704112	0.5729285	0.1096549
chrX_24350946	0.8296201	-0.05631516	1.040931	-0.5506701	-0.2766867	-0.3789267	0.6739609	0.09445515	0.4485011	0.4688704	0.24885	-0.177825	0.5553	0.2367	0.481	0.3119	0.4902	0.2411	0.6499	0.2401	0.432	0.2385	0.5237	0.083	0.2140565	0.8171929	0.05778721	0.09345251	0.6227417	0.1271857	0.4306046	0.7025418	0.3491072	0.05623858	0.6856213	0.03275465
chrX_24350962	0.9906642	-0.01871781	0.834756	-0.5503401	-0.3416428	-0.1624317	0.841158	0.1037752	0.4489705	0.5313859	0.6764364	-0.1490755	0.6407	0.2623	0.532	0.3613	0.5357	0.2676	0.7287	0.254	0.57	0.2784	0.5952	0.0888	0.2351584	0.9450997	0.1839739	0.1555123	0.590217	0.5586436	0.4292234	0.6927215	0.5175136	0.06676494	0.3611086	0.09449546
chrX_24350966	0.3755235	0.08034869	0.8715647	-0.372714	-0.6477276	-0.2564708	0.4375712	0.1100715	-0.2678787	0.5242009	0.2639388	-0.1778668	0.552	0.2568	0.4979	0.3181	0.5307	0.2595	0.6589	0.264	0.5198	0.2617	0.5636	0.08766	0.5705369	0.7623535	0.1289948	0.2666426	0.3009212	0.3398459	0.617391	0.6875767	0.659751	0.05320514	0.6988706	0.04325472
chrX_24350968	0.9426262	-0.1591497	0.8693881	-0.7208888	-0.6728885	-0.310735	0.7603953	0.1374087	0.4255739	0.3567704	0.3130204	-0.2970416	0.5495	0.2611	0.5388	0.3578	0.5239	0.2462	0.6933	0.2503	0.5209	0.297	0.5748	0.08687	0.1517929	0.5562693	0.1740451	0.05991762	0.2739498	0.2212258	0.4292993	0.5950716	0.4855504	0.2513636	0.6558714	0.000658126
chrX_24350974	1.377676	0.137377	1.087964	-0.6597891	-0.2433734	-0.1904443	0.9305041	0.1185836	0.03862403	0.2165562	0.34084	-0.1780344	0.6173	0.2542	0.4921	0.3608	0.5682	0.2597	0.6736	0.2562	0.5205	0.2628	0.5797	0.08976	0.07912228	0.6011994	0.05427457	0.08809943	0.7244908	0.4788437	0.307264	0.6545809	0.9494788	0.4265729	0.6318768	0.04821792
chrX_24350977	1.213408	-0.02012346	0.8772465	-0.5761242	-0.3684664	-0.3898897	1.102679	0.1726983	0.1620769	0.3117566	0.4592	-0.1968717	0.5993	0.2622	0.5207	0.3331	0.5393	0.29	0.7158	0.2754	0.5262	0.2835	0.6407	0.08347	0.1050542	0.94096	0.1503395	0.1029305	0.5650491	0.1982087	0.2820484	0.5466202	0.7933809	0.2916296	0.5821216	0.01875521
chrX_24350988	0.6309964	-0.1036465	0.655492	-0.3485094	-0.5538968	-0.4620477	0.8976304	0.2296493	-0.2097989	0.3712344	0.5908928	-0.2036451	0.562	0.2492	0.5014	0.3367	0.4809	0.2455	0.6869	0.2411	0.4808	0.2638	0.5244	0.08988	0.3530527	0.6870986	0.258006	0.3297398	0.3125609	0.06808098	0.3422605	0.355274	0.7020102	0.1746516	0.3373387	0.02403469
chrX_24350994	0.9142509	-0.08898674	0.9534637	-0.5341961	-0.3699471	-0.3600459	0.7565712	0.2675553	0.5580762	0.4699578	0.2504042	-0.09449814	0.5365	0.2372	0.479	0.3368	0.5042	0.2383	0.6644	0.2442	0.5404	0.2529	0.5462	0.08153	0.1504078	0.7155233	0.08058245	0.1353253	0.5263156	0.1422763	0.3947362	0.2880226	0.3848853	0.07219809	0.7009629	0.2480081
chrX_24351078	0.9161522	0.219614	1.371286	-0.6207416	0.4081604	0.02521944	-1.20292	-0.03552002	1.261976	0.2357943	-0.002604551	0.03416004	0.655	0.3108	0.5757	0.4872	0.6564	0.3483	0.7471	0.321	0.5511	0.3116	0.6232	0.1122	0.2905561	0.5018294	0.05145998	0.2658547	0.6389935	0.9458865	0.2845001	0.9165358	0.05603013	0.4721122	0.9973921	0.7622449
chrX_24351093	0.319214	0.2046676	0.8018141	-0.39806	-0.4679837	0.02577223	0.02989893	0.3135192	0.4689791	0.2692468	0.1635528	0.132454	0.5817	0.2408	0.4754	0.4138	0.5172	0.257	0.693	0.2463	0.4601	0.2464	0.4961	0.07545	0.6553346	0.4094065	0.1378546	0.3811717	0.4386817	0.9227957	0.9751864	0.2173139	0.3654646	0.2895853	0.7746887	0.08002922
chrX_24351096	1.070178	-0.001960076	0.5420635	-0.4446787	0.4280332	0.04516359	0.7776796	0.03545005	1.06411	0.2306441	0.4762195	0.1164453	0.5717	0.2937	0.5166	0.4201	0.5535	0.2655	0.6861	0.277	0.5338	0.2999	0.5484	0.0852	0.124577	0.99491	0.3689559	0.3367677	0.5195366	0.869729	0.4095909	0.9021303	0.09185492	0.4631497	0.4677449	0.1732739
chrX_24351101	0.9702651	0.2151036	0.9095817	-0.7954243	-0.2643528	-0.1243922	0.3663466	0.1361589	1.30457	0.1924315	0.1791271	0.002352832	0.5523	0.2885	0.5036	0.3963	0.501	0.282	0.6829	0.2901	0.5416	0.2681	0.529	0.08458	0.1430506	0.4752951	0.1186636	0.06536036	0.6479201	0.6721462	0.6951407	0.6533107	0.04288078	0.4892616	0.77384	0.977887
chrX_24351109	-0.05063069	0.1270406	0.344095	-0.7143518	-0.7356587	-0.09132627	-0.07256009	0.29923	0.7200207	0.2305714	-0.1501439	0.0868181	0.5574	0.2623	0.5165	0.3833	0.5268	0.2865	0.655	0.2701	0.5227	0.2906	0.5459	0.07264	0.9398852	0.6402318	0.5683637	0.08518785	0.2352348	0.7600594	0.9332889	0.2861196	0.2402573	0.4477382	0.8177486	0.2332512
chrX_24351113	0.6273433	0.1210651	0.4439634	-0.4299412	-0.308971	-0.1375927	0.6398119	0.1378674	1.05895	0.1815025	0.05673985	0.06666318	0.5252	0.2597	0.479	0.3432	0.5674	0.2499	0.6431	0.2419	0.5191	0.296	0.5464	0.08061	0.3094004	0.6525819	0.4158702	0.2393338	0.6538676	0.5939494	0.4461395	0.5802572	0.08123026	0.558073	0.9306945	0.4097733
chrX_24351137	1.125004	0.1007874	1.152493	-0.6118778	-0.2774112	0.08663882	0.3370212	-0.04761817	1.678444	0.2204165	0.03430047	0.09875352	0.5557	0.27	0.5316	0.3977	0.5539	0.283	0.691	0.2722	0.5547	0.2968	0.5601	0.07946	0.09235209	0.7192787	0.06631909	0.1580573	0.6766895	0.7690414	0.72442	0.8663216	0.01181349	0.478213	0.9595385	0.2153906
chrX_24351150	1.116913	-0.03043213	0.8529372	-0.4803985	-0.5379086	-0.06545574	0.9774266	0.03819693	0.9823347	0.02523032	0.2638647	0.1600917	0.5439	0.233	0.3976	0.3809	0.5226	0.2334	0.6147	0.2275	0.4736	0.2542	0.4691	0.08258	0.08484923	0.8989284	0.04902658	0.2435562	0.3801865	0.7850847	0.2097698	0.8701279	0.06772698	0.9235257	0.6193573	0.05335894
chrX_24351158	0.5185748	0.292565	0.9786067	-0.07705028	-0.5827919	-0.01308156	0.6461998	0.01202599	1.06675	0.1702785	0.1821311	0.1414848	0.4958	0.2586	0.5276	0.3448	0.7123	0.2767	0.6348	0.2457	0.4712	0.2803	0.5087	0.07908	0.3637045	0.2744559	0.1151036	0.833855	0.5657902	0.9637636	0.431544	0.9621582	0.04584475	0.5598032	0.7578953	0.07449976
chrX_24351172	3.396358	0.1845938	0.7197374	-0.3810979	1.401717	0.03347277	5.200461	0.2014404	1.376009	-0.001237143	1.165023	-0.0365226	0.6564	0.2971	0.6251	0.4255	0.5969	0.3179	0.7824	0.3201	0.5802	0.3437	0.6597	0.1263	9.481187e-05	0.5530045	0.3688041	0.4176394	0.05955135	0.9204783	3.48105e-05	0.5510464	0.05340699	0.997303	0.1844453	0.7742213
chrX_24351303	0.9714558	0.4522668	0.1786272	-0.6664785	0.4349249	-0.3169427	2.28535	0.3663329	0.02684644	-0.03448975	-0.7417759	-0.1796966	0.708	0.3093	0.6001	0.4847	0.621	0.355	0.8787	0.3359	0.6199	0.364	0.7191	0.1225	0.3325436	0.1643692	0.8117976	0.2290868	0.5830389	0.4039175	0.2143952	0.30431	0.9728909	0.9296764	0.4734854	0.1454306
chrX_24351316	-0.08279755	0.3048955	0.1148122	-0.7565408	-0.6710154	-0.1290547	-0.4775589	0.399756	-0.2401294	-0.1277363	0.07794761	-0.1009334	0.6877	0.3003	0.5716	0.448	0.6643	0.3018	0.7859	0.3061	0.5912	0.3385	0.6391	0.1132	0.9303471	0.3328239	0.8690912	0.1311045	0.4502357	0.6835105	0.7071043	0.2137653	0.7432227	0.7225274	0.9252633	0.375668
chrX_24351343	0.2190078	0.3254578	0.03717105	-0.6641989	-0.3748733	-0.1208473	0.01641337	0.2095916	-0.2389116	-0.0140709	-0.9703289	-0.03940507	0.6425	0.2835	0.5398	0.4161	0.5813	0.2996	0.7881	0.2938	0.5107	0.3087	0.6728	0.1098	0.7939364	0.2709405	0.9537753	0.1466411	0.5997651	0.7003607	0.9897716	0.4953033	0.6875327	0.9654186	0.2859749	0.7213085
chrX_24351352	-0.03592478	0.3639209	0.3937141	-0.504586	0.3391062	-0.07830661	-0.6844235	0.5147239	-0.5138361	-0.1093227	-0.8906826	-0.1333125	0.688	0.2929	0.5691	0.4325	0.5436	0.3294	0.8477	0.3083	0.6448	0.3487	0.7026	0.1166	0.9697723	0.2348398	0.5694507	0.2928401	0.6005594	0.8224012	0.6684325	0.1122343	0.5424544	0.7688823	0.3670182	0.2561521
chrX_24351356	-0.2084674	0.5192717	0.909	-0.5665941	0.04807481	-0.1603432	-0.6344935	0.2773669	-0.9079753	-0.1490426	-0.903216	-0.1229964	0.6753	0.3014	0.5619	0.4392	0.543	0.3173	0.7699	0.3042	0.6676	0.325	0.6679	0.1103	0.8198934	0.100435	0.1808342	0.2464661	0.9407349	0.6317798	0.5989389	0.385077	0.3112555	0.6645081	0.3141909	0.2677307
chrX_24351359	1.150391	0.4432687	0.7402806	-0.4880353	1.019779	-0.2247757	1.424757	0.3240519	0.4448671	0.002421348	-0.6745568	-0.1983467	0.6869	0.3178	0.5893	0.4819	0.67	0.332	0.8225	0.3184	0.6266	0.3643	0.7097	0.1198	0.2235536	0.1860036	0.3101513	0.3748734	0.2585115	0.5230615	0.3245109	0.3346532	0.5800521	0.9950613	0.5031013	0.1002331
chrX_24351689	0.4159194	-0.09238095	-0.09897228	-0.6734096	-0.5024961	-0.2787543	-0.6356968	0.100172	-0.1365092	0.3373881	0.3014929	-0.00838842	0.5465	0.2667	0.4701	0.3913	0.5133	0.2986	0.6546	0.2944	0.4984	0.2672	0.4873	0.09419	0.5238924	0.738501	0.8525855	0.1132549	0.4008267	0.3729571	0.4628605	0.7450457	0.8123058	0.2236916	0.5890102	0.9293501
chrX_24351746	0.3266457	0.2194643	-0.05946514	-1.062245	-0.1007097	-0.4423649	-2.947992	0.2179418	0.7009694	0.5673418	0.9531785	0.01794906	0.63	0.2829	0.5035	0.4514	0.6162	0.2775	0.7558	0.2755	0.5313	0.2961	0.5848	0.09988	0.6872035	0.4568307	0.9187242	0.03574357	0.8975783	0.1256459	0.01064772	0.4469775	0.2636824	0.06723102	0.1861161	0.8580888
chrX_24351752	-0.02140691	0.04059348	-0.2275786	-0.9495275	-0.2241819	-0.2598461	-2.273011	0.4360381	0.2310669	0.6975629	0.4660719	-0.03516819	0.5906	0.2967	0.5248	0.4394	0.6346	0.3023	0.7392	0.2938	0.5538	0.3096	0.5682	0.1037	0.9766658	0.8960476	0.712029	0.05223699	0.7848398	0.4125884	0.03836412	0.156006	0.7282804	0.03216068	0.4996857	0.7358866
chrX_24351857	1.574592	0.2424347	1.481678	-0.2907995	-1.323488	-0.08710249	0.4439574	0.5422186	0.6580415	0.4111518	1.144403	-0.02314376	0.689	0.2765	0.5239	0.3925	0.5385	0.3139	0.8496	0.2951	0.7053	0.3006	0.6048	0.1005	0.09765739	0.3994437	0.01599728	0.495596	0.03836378	0.7921963	0.7828502	0.07916018	0.5083503	0.1920592	0.1318347	0.8187755
chrX_24351917	-0.4039499	-0.3041332	0.3188064	-0.4164324	-0.551295	0.1588973	-0.4702028	0.3525869	-0.4223236	0.1406674	-0.6222334	-0.05908024	0.6115	0.2734	0.5519	0.403	0.5605	0.2968	0.7989	0.2746	0.5523	0.2989	0.6283	0.1041	0.6011921	0.2846063	0.6300117	0.3442994	0.4153278	0.6091799	0.7233394	0.2169635	0.5238265	0.6533578	0.4410274	0.5724479
chrX_24351921	-0.4931247	-0.2545581	1.038906	-0.4050652	-1.328567	0.2128095	-0.3476299	0.3556974	-0.5189622	0.1865183	-0.4575331	-0.08031355	0.5725	0.2729	0.5796	0.3561	0.6048	0.2638	0.7118	0.2592	0.5287	0.2712	0.5636	0.09557	0.4800466	0.3695149	0.1441053	0.28781	0.08022077	0.4364912	0.7315756	0.185042	0.404746	0.5079859	0.5024821	0.4028641
chrX_24352071	0.1688728	0.1454933	-0.0510189	-0.4146049	-0.3868237	-0.3142146	0.06555822	0.4663539	0.1423452	-0.006658561	-0.1364686	0.04693298	0.5126	0.25	0.4641	0.3589	0.468	0.2447	0.6098	0.2496	0.484	0.2471	0.484	0.07765	0.777277	0.5730991	0.9224287	0.2809242	0.4651198	0.2131159	0.9320978	0.07040933	0.7969017	0.9791686	0.805114	0.5467801
chrX_24352082	0.3054485	0.1061714	-0.2645874	-0.5856104	0.3417571	-0.188607	0.8848627	0.5216874	-0.7149125	0.4558436	0.5591769	0.0238504	0.4636	0.2442	0.3688	0.3275	0.4677	0.2349	0.544	0.2266	0.4496	0.2179	0.4308	0.07941	0.5593675	0.6733101	0.5048644	0.09112166	0.5183617	0.4351212	0.172302	0.02493857	0.155511	0.04117957	0.2414487	0.7646375
chrX_24352099	0.7935775	0.03550287	-0.3503149	-0.6145945	0.2344776	-0.08330486	1.744425	0.4574235	0.7569354	0.3276367	0.5484997	0.03673676	0.5328	0.2387	0.4073	0.3451	0.5011	0.2346	0.593	0.2408	0.4641	0.2385	0.5205	0.08028	0.2075137	0.8851571	0.4321511	0.09462134	0.6855231	0.7299566	0.01785263	0.0652264	0.1485451	0.1821723	0.3682298	0.6482958
chrX_24352103	0.6516372	0.0994307	-0.229447	-0.6004572	-0.4500036	-0.1640893	1.422153	0.4853593	0.9045292	0.2411004	0.4887934	0.03545496	0.48	0.2553	0.4533	0.3284	0.4775	0.243	0.6281	0.2472	0.4486	0.2277	0.4532	0.08312	0.2336693	0.7065006	0.6518606	0.0841631	0.4076498	0.512452	0.07809311	0.05710694	0.07153485	0.3025237	0.3363419	0.6707817
chrX_24352105	0.2916778	0.1737245	-0.239722	-0.6051437	0.2631736	-0.04228519	1.078328	0.7444267	0.1583873	0.5597005	0.4195451	0.04417895	0.5295	0.2473	0.5188	0.3646	0.4837	0.2657	0.6619	0.25	0.4955	0.269	0.5479	0.08629	0.6402882	0.4960835	0.6928268	0.1222261	0.6339312	0.8780624	0.2220138	0.003937173	0.7812797	0.04507244	0.5218026	0.6100006
chrX_24352109	0.5514824	-0.04488399	0.09645094	-0.3299678	-0.1666667	-0.1349714	1.763621	0.6896742	0.6815407	0.3680915	0.2614302	0.05350348	0.5215	0.2459	0.4674	0.3329	0.5006	0.2635	0.6432	0.2467	0.5014	0.2553	0.5325	0.08791	0.3668939	0.8595674	0.8552465	0.3499653	0.773183	0.6212194	0.03577243	0.00674473	0.2395684	0.1633112	0.6777366	0.5443419
chrX_24352123	1.195839	-0.1694554	-0.2130109	-0.3610203	0.01519959	-0.01123412	1.196054	0.2493446	1.007845	0.1282169	1.195516	-0.06239062	0.5286	0.2722	0.5733	0.3452	0.5507	0.2692	0.6594	0.2705	0.5449	0.2809	0.6003	0.1029	0.05480989	0.5491506	0.7608006	0.3263259	0.9816198	0.9679409	0.1726807	0.374849	0.1209283	0.6613338	0.1112102	0.5464393
chrX_24357357	0.2533025	0.176988	0.5155569	-0.5671614	-0.836403	0.02691191	4.546599	0.3363043	-0.2906295	0.06308426	-0.7315251	-0.08725013	0.5769	0.2177	0.5275	0.2968	0.442	0.2233	0.8904	0.2222	0.4453	0.2299	0.4699	0.07868	0.719862	0.4274915	0.4063577	0.06802905	0.08961451	0.9064829	0.02011188	0.1400286	0.5589649	0.7894317	0.1693829	0.268949
chrX_24357464	-1.791146	0.09843181	-0.8465536	0.008668204	0.08114931	0.4411861	-1.144356	-0.2487554	0.04178411	0.5154868	-0.7450456	-0.01952477	0.6332	0.2932	0.5248	0.3935	0.4937	0.2755	0.8768	0.293	0.5169	0.3269	0.6549	0.09728	0.02856802	0.7482397	0.1697182	0.9838429	0.8863366	0.1236996	0.5302736	0.4169441	0.944831	0.1361564	0.3899334	0.8416722
chrX_24357492	-1.066751	0.1624172	-0.4030627	0.5465791	0.306368	0.08981537	-0.23118	0.1209227	-0.1066859	0.3142501	-1.04913	-0.1103434	0.5142	0.2628	0.4761	0.3537	0.5009	0.2527	0.7335	0.2427	0.4594	0.2551	0.5093	0.08208	0.07518923	0.5509733	0.4565825	0.1483379	0.5965465	0.7309309	0.8303753	0.6288523	0.8365781	0.233609	0.07626741	0.1803092
chrX_24361973	-0.5609786	0.54574	0.03276035	0.130594	0.1836083	0.3582756	-0.4406776	-0.2440717	-0.2390188	-0.03893139	-0.1527514	0.04480659	0.5395	0.2423	0.4951	0.325	0.441	0.2277	0.5936	0.2149	0.457	0.2575	0.4885	0.08921	0.3812983	0.02887305	0.9541548	0.703935	0.7086476	0.1254923	0.5502143	0.2673396	0.6417837	0.8838492	0.7849714	0.616894
chrX_24361996	-1.437398	0.09288624	0.2668852	0.3164438	-0.122862	0.01496431	-2.500562	-0.2618784	-0.6462976	-0.09804261	-1.549689	-0.2465119	0.4115	0.2069	0.4576	0.2591	0.416	0.2075	0.4835	0.1952	0.3994	0.2018	0.4125	0.07295	0.001454473	0.660496	0.6040523	0.2381547	0.7882583	0.9437579	5.979865e-06	0.1882471	0.1379411	0.6341847	0.0006209237	0.0007511751
chrX_24368758	0.7474751	-0.06478057	0.1797209	-0.234257	-0.7016971	-0.1106851	0.7653783	0.2334384	0.713931	-0.2846033	0.04110314	0.0005488904	0.5548	0.2742	0.5603	0.3367	0.532	0.2635	0.7334	0.2741	0.5132	0.2892	0.5936	0.09145	0.2623214	0.8202697	0.7904851	0.51239	0.2640634	0.6853215	0.4780525	0.4127654	0.2324901	0.3461654	0.9555611	0.9952311
chrX_24368764	2.110228	-0.05426657	0.9701194	-0.8361321	-0.07220538	0.0007194713	1.966772	0.362493	1.64807	0.05650831	0.2234658	-0.03356947	0.5521	0.2707	0.5109	0.3217	0.497	0.2536	0.708	0.2491	0.484	0.2812	0.5667	0.09445	0.0014383	0.8469724	0.1026116	0.01385732	0.8996774	0.9978104	0.04978504	0.1587349	0.002885331	0.84708	0.7452594	0.7234651
chrX_24368879	-0.07537724	0.006352897	-0.5511172	0.2245942	-0.9543572	-0.05953539	0.3912153	0.03259408	-0.1412694	-0.03720712	0.6942828	-0.002994957	0.3245	0.1706	0.3289	0.199	0.2763	0.1722	0.4376	0.1551	0.3122	0.157	0.3842	0.05766	0.8260914	0.9707301	0.1135553	0.2687088	0.000901465	0.7334278	0.4214781	0.8355368	0.6672837	0.8149469	0.09523775	0.958644
chrX_24368888	3.133075	0.2148299	0.6219106	0.07323648	0.3350021	0.003538491	2.216918	-0.08474324	0.7609237	-0.04320248	3.963947	0.04348963	0.6207	0.268	0.523	0.3008	0.4581	0.2308	0.6662	0.2187	0.4113	0.2556	0.6883	0.08706	7.570688e-05	0.4399482	0.3108084	0.8163854	0.5156661	0.988098	0.01307522	0.7053518	0.09173485	0.8701962	2.943961e-05	0.6187381
chrX_24372385	0.6573045	0.1793843	0.2293876	-0.3324804	-0.08040351	-0.2196048	-0.05014646	0.3571918	0.5585261	0.006294393	0.2628502	-0.03648746	0.5341	0.2406	0.471	0.3362	0.4425	0.2489	0.7022	0.243	0.4678	0.2468	0.5386	0.08876	0.2981353	0.469269	0.6674731	0.3516617	0.8705614	0.3928089	0.9594491	0.153907	0.2913124	0.9802822	0.6809325	0.682204
chrX_24372393	0.6630245	0.1382737	0.7726828	-0.4865009	-0.6681559	-0.3862472	-0.7618392	0.4780684	0.720614	0.2507068	1.160682	-0.03885574	0.5404	0.2645	0.4914	0.3506	0.5155	0.2656	0.6722	0.2594	0.5005	0.286	0.6056	0.09156	0.3019148	0.6141521	0.1708536	0.1937571	0.2667226	0.1609116	0.4014135	0.07509354	0.2125892	0.4009188	0.1272201	0.6725929
chrX_24372399	0.9128606	0.1781776	0.6896012	-0.4930796	-0.6698506	-0.3240455	-0.1901056	0.4717262	0.7321149	0.2018075	0.6957028	-0.0860541	0.5425	0.2571	0.5072	0.3435	0.5421	0.2518	0.7035	0.2752	0.5008	0.2727	0.5431	0.08981	0.1574925	0.5030285	0.2412925	0.1776219	0.2991112	0.212966	0.8477031	0.09936621	0.2057428	0.476473	0.2821053	0.3399281
chrX_24372437	0.2241864	0.0669903	0.7103282	-0.2889755	-1.075244	-0.2783296	-1.197741	0.3154533	0.4075998	0.1727001	1.042777	-0.05671058	0.5635	0.2504	0.5276	0.3274	0.4991	0.2601	0.7098	0.2626	0.4968	0.2625	0.5342	0.08192	0.7424072	0.7956274	0.252746	0.4042857	0.06192198	0.3014841	0.2345835	0.2464112	0.4764398	0.5255368	0.09890853	0.4902313
chrX_24372443	0.8029932	0.2233645	0.8857691	-0.4261518	-0.552687	-0.2989527	0.1927405	0.3861431	0.6604413	0.06603976	0.7662154	-0.1198832	0.5346	0.2571	0.4828	0.3568	0.5225	0.266	0.6693	0.2582	0.524	0.2587	0.5577	0.09056	0.2043035	0.4011439	0.1081291	0.2645253	0.3671101	0.2786344	0.8305767	0.1485117	0.2830503	0.8052292	0.2541269	0.1873836
chrX_24372447	0.4354323	-0.00193303	0.5708643	-0.436506	-0.7010065	-0.28564	0.1519257	0.3735507	0.3527494	0.1242146	0.8190076	-0.02040791	0.4981	0.245	0.454	0.3211	0.5421	0.2287	0.6231	0.2457	0.4858	0.2325	0.4857	0.07917	0.4484364	0.9938967	0.2625627	0.1979475	0.2771976	0.2240341	0.8487577	0.1405495	0.5256369	0.6033315	0.1404851	0.7972064
chrX_24372456	0.4824474	0.1244843	0.4207215	-0.2754104	-1.030268	-0.327923	0.2299868	0.509104	0.2690849	0.04500961	1.00973	-0.02613498	0.5833	0.2626	0.4561	0.3301	0.5523	0.2538	0.7247	0.2592	0.5147	0.2728	0.5606	0.08413	0.5016999	0.6473774	0.4117037	0.430956	0.1199237	0.2113921	0.8269011	0.05782679	0.6539852	0.873879	0.1358259	0.7569042
chrX_24372465	1.207634	0.0987763	0.905804	-0.7698714	-0.3785096	-0.3181876	0.4103658	0.4246112	0.5962634	0.1186984	1.356181	-0.05575995	0.5648	0.2625	0.4984	0.3738	0.5199	0.2682	0.7209	0.2685	0.5506	0.2738	0.6167	0.08983	0.0776527	0.716534	0.1151156	0.05609709	0.5339983	0.2530732	0.6932073	0.1276713	0.3659954	0.6767106	0.0834298	0.5364317
chrX_24372471	0.5870222	0.1505392	0.60886	-0.5339757	-0.5877401	-0.360969	-0.1824223	0.543463	0.6929649	0.3167775	0.8812203	-0.0003913579	0.5694	0.2608	0.5066	0.3382	0.5034	0.2506	0.6863	0.2576	0.5723	0.2486	0.5629	0.08241	0.3967152	0.5773602	0.3001008	0.1373217	0.313062	0.1631799	0.8467042	0.04149825	0.3207372	0.2171126	0.1956912	0.9962238
chrX_24372474	0.233093	0.1949065	0.4753474	-0.3696041	-0.8766811	-0.1879631	-0.2000169	0.3200454	0.1598404	0.3375856	0.8255826	0.0233379	0.6088	0.2784	0.4829	0.3415	0.5197	0.2575	0.7993	0.2803	0.4904	0.2801	0.5866	0.08482	0.7613244	0.5013181	0.3886986	0.3090439	0.1495283	0.4805995	0.8804669	0.2730683	0.7763684	0.2472772	0.25436	0.7839658
chrX_24372476	0.4259117	0.08938695	0.57376	-0.3909829	-1.045169	-0.299978	-0.1360014	0.4298865	0.707104	0.1817791	0.732759	-0.02350171	0.5833	0.2551	0.5227	0.3354	0.5533	0.2839	0.736	0.2749	0.5473	0.2832	0.5823	0.08793	0.5531206	0.7347555	0.3493788	0.2721181	0.1156075	0.3109855	0.9004478	0.1326988	0.2795591	0.5381602	0.3062907	0.7900527
chrX_24372479	0.7039798	0.1723589	0.613187	-0.5741419	-0.6636539	-0.1645649	0.3028997	0.4540148	0.5236159	0.2701134	0.7649417	-0.002965395	0.6179	0.2742	0.4906	0.3557	0.5239	0.273	0.7277	0.2584	0.516	0.2618	0.6017	0.07659	0.3703648	0.5455138	0.2761013	0.1314125	0.2805887	0.5619796	0.7752619	0.08963026	0.3847206	0.3193623	0.3099075	0.9692061
chrX_24372487	1.354493	0.1165466	0.980954	-0.616048	-1.202354	-0.2742337	1.899372	0.550155	1.09003	0.3770472	1.168705	-0.01253255	0.663	0.2847	0.5301	0.393	0.6405	0.2723	0.7396	0.2705	0.5309	0.2851	0.6487	0.09046	0.1261624	0.694744	0.1166223	0.1494648	0.1494096	0.3325226	0.08390652	0.05022733	0.08187118	0.2049332	0.1703422	0.8902606
chrX_24372519	0.7560925	0.01630296	-0.3572004	-0.02005789	-0.1573735	-0.3689202	1.657013	0.3794061	0.9095164	0.10114	-0.2295894	-0.1971658	0.6208	0.3016	0.5414	0.4024	0.5316	0.2969	0.7295	0.3007	0.5729	0.3372	0.6439	0.1072	0.3396681	0.958897	0.5790909	0.9636036	0.8020132	0.2354074	0.1202753	0.2288417	0.1931869	0.7776567	0.7850008	0.06745437
chrX_24372522	0.3885701	-0.03365807	0.06532097	-0.305246	0.3869368	-0.2278622	0.9943811	0.615912	-0.2771201	0.2131718	0.1694715	-0.0406652	0.5863	0.2538	0.5064	0.323	0.6227	0.2982	0.5936	0.2792	0.5323	0.2659	0.5337	0.09346	0.591344	0.897932	0.911435	0.371119	0.6268185	0.4657812	0.1776229	0.03415282	0.6594125	0.4396179	0.7882868	0.6648668
chrX_24372528	0.6883011	-0.05804533	0.06064805	-0.217231	-0.1161828	-0.2255081	1.02412	0.5974409	0.8310554	0.2726658	0.3570539	-0.1086035	0.572	0.2415	0.5554	0.356	0.4795	0.2656	0.7277	0.2897	0.564	0.2706	0.545	0.1008	0.3236277	0.8155758	0.9276464	0.5685266	0.8316169	0.4130395	0.3344011	0.04840007	0.2236875	0.332026	0.5828016	0.2837524
chrX_24372551	0.1811412	-0.02210141	0.1986382	0.1494717	-0.3019189	0.00820066	0.9868757	0.3116238	0.1969299	0.2227041	0.91696	-0.02185631	0.5256	0.2536	0.5516	0.3133	0.485	0.2421	0.6146	0.2622	0.5291	0.2552	0.5454	0.08723	0.7693741	0.9328166	0.7638925	0.6504993	0.5861686	0.973782	0.2052788	0.2514167	0.75213	0.3987983	0.1587782	0.8028933
chrX_24372576	0.6970348	-0.03628928	0.4926456	0.07763915	-0.1353275	-0.615044	1.627737	0.4817399	0.5282212	0.1866597	-0.2437644	-0.2252504	0.5813	0.2666	0.5026	0.3414	0.5211	0.2526	0.676	0.2666	0.5198	0.3032	0.6258	0.1043	0.3292171	0.8956232	0.3967741	0.8307416	0.8245869	0.01847824	0.07600012	0.08158248	0.3853242	0.5574371	0.761263	0.03172485
chrX_24372587	0.5501965	0.02565253	0.3644976	0.1519461	-0.5158727	-0.2756169	1.959866	0.3471326	0.9580275	0.2404567	0.3287312	-0.2016224	0.5659	0.278	0.4846	0.3369	0.5546	0.2448	0.6925	0.2653	0.5048	0.2778	0.5371	0.1026	0.4227873	0.9293697	0.5105749	0.6710943	0.4389243	0.274996	0.04118057	0.207105	0.1013631	0.4056884	0.6056629	0.05061137
chrX_24375288	-0.1589426	0.1196612	-0.2734464	0.144678	-0.3712378	-0.1206615	0.1515138	0.1394925	-0.173521	0.3015462	-0.1179382	-0.08868804	0.3177	0.1463	0.2794	0.191	0.2534	0.1457	0.3829	0.144	0.2599	0.1416	0.3756	0.05394	0.6352346	0.4184484	0.3473638	0.4571601	0.1564214	0.412608	0.7147052	0.3377593	0.5191203	0.03502184	0.7710445	0.1006306
chrX_24376641	0.1044613	-0.207769	0.4418203	-0.4498575	-1.198057	0.06906327	0.2450406	0.1118652	-0.3250591	0.2303093	0.9703333	0.07127539	0.4728	0.2007	0.4213	0.301	0.407	0.2157	0.6092	0.219	0.4208	0.2293	0.4599	0.07905	0.8456379	0.3105074	0.3415562	0.15409	0.007171077	0.7545505	0.7497433	0.6182021	0.4834548	0.3282523	0.06099791	0.3687443
chrX_24376665	0.5280407	-0.01039407	0.4824133	-0.5736883	-0.277126	0.09630163	1.142564	0.04171548	-0.444172	0.2181223	0.4496185	0.1526765	0.5181	0.2254	0.4322	0.3303	0.4456	0.2486	0.6515	0.2154	0.4543	0.2434	0.506	0.08397	0.3833552	0.9641653	0.3141526	0.101132	0.5776917	0.7075008	0.1833618	0.8499995	0.3837604	0.3847394	0.4434235	0.07001626
chrX_24376667	0.5141725	-0.02519414	0.6216314	-0.4941126	-0.003071964	0.2157422	0.7835808	0.1157653	-0.3057233	0.1852891	0.7049778	0.08098224	0.4574	0.224	0.3718	0.3078	0.4258	0.2221	0.6147	0.227	0.4315	0.2345	0.4448	0.08107	0.3174866	0.9127141	0.1206398	0.1266694	0.9947916	0.3435811	0.3146741	0.6194246	0.5227197	0.44242	0.1557496	0.3194302
chrX_24376670	0.1600196	-0.1748396	0.2735551	-0.27777	-0.8054039	0.1838735	0.09170181	0.03543294	0.04867429	0.2576089	0.8750296	0.1208419	0.4751	0.2184	0.42	0.3116	0.4294	0.2134	0.6284	0.2018	0.4128	0.2177	0.4698	0.08347	0.766946	0.434672	0.55446	0.3969674	0.09027933	0.3999055	0.9096208	0.8634594	0.9144738	0.2481151	0.1001317	0.1491115
chrX_24376675	0.380579	-0.1358492	0.5350971	-0.7843656	-0.7891667	0.02066345	-0.2088372	0.2657082	0.00542419	0.3319513	0.7987852	0.06519039	0.4367	0.2075	0.3905	0.305	0.3965	0.2114	0.5712	0.2117	0.4181	0.2072	0.4362	0.07837	0.4330417	0.5218831	0.2071323	0.01431916	0.06767061	0.9238886	0.7641026	0.219947	0.9905971	0.1170413	0.09938604	0.4069517
chrX_24376682	-0.1197568	-0.2920957	0.04612055	-0.1832184	-0.6984224	0.3084581	-0.1412067	-0.1785236	-0.2800625	-0.04799893	0.05089105	0.1641294	0.4694	0.2093	0.4131	0.2929	0.392	0.2165	0.5858	0.208	0.4249	0.2198	0.4523	0.07525	0.8217663	0.1723556	0.9190158	0.5497744	0.101194	0.1642383	0.8451113	0.4011804	0.5507297	0.8312996	0.920067	0.02963481
chrX_24376684	0.2847797	-0.1035043	0.452442	-0.5459223	-1.126002	0.2161976	0.2763124	-0.1514073	0.171831	0.1734181	0.8668599	0.05463092	0.4875	0.2025	0.4059	0.3024	0.4489	0.2214	0.6384	0.2089	0.4229	0.2293	0.4481	0.07544	0.6100189	0.6166928	0.3083404	0.08529139	0.02499864	0.3409609	0.7390258	0.4784531	0.7127287	0.461644	0.08373183	0.4702329
chrX_24376819	1.120622	-0.035497	0.7696315	-0.4908006	0.676754	-0.1957	0.3176498	0.1094901	-0.1705584	-0.270247	0.221483	-0.1901316	0.5568	0.2837	0.5043	0.408	0.4904	0.2722	0.7116	0.2735	0.5789	0.3233	0.5834	0.09815	0.09456983	0.9044984	0.1875492	0.2720888	0.229104	0.4890571	0.7538055	0.7001887	0.8101467	0.4289377	0.7578242	0.05387998
chrX_24376825	2.421703	-0.04739432	2.08289	-0.6280711	0.3049932	0.09330464	0.22181	0.2673317	1.307436	0.05639237	0.6906443	-0.08142057	0.6186	0.2807	0.4996	0.3676	0.5616	0.2798	0.7207	0.2751	0.4996	0.3135	0.575	0.101	0.002098734	0.8712625	0.0003044061	0.1120729	0.6531803	0.7488548	0.8310456	0.3501662	0.02339247	0.8643717	0.3257547	0.4225402
chrX_24376850	0.8097377	-0.2971229	1.092527	-0.08089006	-0.4507654	-0.3056824	0.8282671	0.1300429	0.3334972	-0.01327491	0.8190711	-0.04090402	0.5989	0.3082	0.5419	0.3509	0.5191	0.2718	0.7431	0.2637	0.5418	0.2975	0.6453	0.1121	0.2789207	0.3590746	0.09018548	0.8290942	0.457967	0.2791104	0.4557426	0.6342938	0.6049033	0.9660195	0.3322231	0.7169121
chrX_24376855	0.8528934	-0.03868916	1.373164	-0.5648743	-0.3225885	-0.01722675	-0.08018009	0.08684462	0.06978304	-0.01542462	0.4577753	-0.05129909	0.5823	0.2929	0.5474	0.3828	0.5694	0.2827	0.7831	0.2793	0.5431	0.2852	0.6244	0.1159	0.2337474	0.8994969	0.03578972	0.1728066	0.641408	0.9533895	0.9492292	0.7652738	0.9140836	0.9586583	0.5668732	0.6602035
chrX_24377417	0.8039515	-0.1160882	1.258052	-0.4457141	-1.733699	-0.02425413	1.005978	-0.06626617	1.010367	0.2860022	-0.2298348	0.01702452	0.5391	0.2471	0.4795	0.3265	0.5969	0.2515	0.6665	0.2431	0.436	0.2358	0.5012	0.08889	0.209108	0.6489411	0.02131355	0.1969414	0.01978874	0.925635	0.2604944	0.7914634	0.03702433	0.2385178	0.6915044	0.8487095
chrX_24377437	0.1992845	0.1565135	0.5206487	-0.5490808	-0.7558502	-0.0826407	0.9071929	0.4535727	-0.1609283	0.4608077	-0.1242166	0.0121607	0.5063	0.2373	0.4124	0.3376	0.4905	0.2233	0.5953	0.2072	0.4203	0.2249	0.4772	0.07625	0.7342842	0.5217045	0.2500915	0.1257851	0.1793132	0.7182913	0.2207714	0.03222956	0.7282698	0.04588447	0.819061	0.8736529
chrX_24377444	0.4893695	0.2207286	0.758327	-0.665708	-0.7090692	-0.06811141	1.177975	0.08885772	0.1327662	0.2065268	0.2740143	0.01953958	0.5193	0.2618	0.4994	0.3675	0.5191	0.2726	0.6793	0.2611	0.5243	0.2643	0.5524	0.08452	0.4206255	0.4158095	0.1883202	0.09204811	0.2430071	0.8100235	0.2031642	0.7425219	0.8292761	0.451075	0.6792467	0.8178154
chrX_24378037	0.0772864	-0.1576308	0.09743064	-0.005783651	-0.1924053	-0.1034757	-0.1455788	0.2088019	0.052876	0.05730441	0.1926625	-0.09770854	0.2852	0.1216	0.2421	0.1651	0.2424	0.131	0.3582	0.1367	0.2408	0.1304	0.2932	0.05144	0.7950679	0.1982036	0.6961908	0.9724382	0.4412532	0.4335777	0.7043539	0.1302525	0.8312307	0.6630553	0.5298574	0.05783434
chrX_24378135	-0.5604956	0.2342605	0.04665893	0.2508579	-0.4406248	0.2922097	-0.528048	-0.2181816	-0.1885269	-0.04371191	0.2420663	0.08101221	0.2583	0.1143	0.2351	0.1592	0.2153	0.1256	0.3375	0.1169	0.2363	0.1249	0.2663	0.04871	0.03605531	0.04174121	0.8470361	0.1197927	0.04565536	0.02099431	0.1408089	0.06379662	0.4382013	0.728415	0.380935	0.09667741
chrX_24385557	-0.046216	-0.1131172	-0.1126851	0.258658	-0.2778952	0.001053751	-0.7148469	-0.3010135	0.2306255	0.190534	-0.430525	-0.1815042	0.386	0.1837	0.3371	0.2323	0.3599	0.1816	0.5374	0.174	0.3461	0.1935	0.4444	0.06229	0.9120515	0.5449847	0.75298	0.2788059	0.4712758	0.9954472	0.2619517	0.08846087	0.5318576	0.3340132	0.3854716	0.003635157
chrX_24385588	13.53568	-0.04415619	-0.1495812	-0.2303779	0.9550915	0.1083179	-4.576616	-0.07293881	-0.01116929	-0.2523467	0.9001743	-0.1339082	0.908	0.2184	0.5502	0.2809	0.5853	0.2087	1.279	0.1997	0.5231	0.2334	0.734	0.07769	4.220473e-10	0.8435931	0.8204098	0.4312112	0.1858056	0.6117455	NA	0.7204295	0.9854811	0.2931136	0.4048978	0.08572131
chrX_24394893	-0.7422811	-0.1659175	-1.102571	0.5062858	0.2765679	0.4131015	0.6617231	-0.3235661	-0.9103848	-0.2442059	0.4885303	0.1146559	0.5255	0.2279	0.4097	0.3465	0.5357	0.2122	0.6659	0.233	0.4561	0.2272	0.5002	0.0864	0.2294542	0.4784056	0.01409092	0.170492	0.6628759	0.05711621	0.4584743	0.1768639	0.07568096	0.2952193	0.3977156	0.1861437
chrX_24394900	-1.56252	-0.03088768	-1.289836	0.1159346	-0.4554208	0.2428829	-1.076144	-0.06858511	-0.9950044	-0.2235467	-0.7734449	0.09368383	0.547	0.2202	0.4119	0.3195	0.4517	0.2312	0.6616	0.2155	0.4835	0.2233	0.4704	0.08729	0.01678921	0.8911667	0.004324746	0.7309638	0.3683763	0.3067483	0.2225784	0.755966	0.07164161	0.3291504	0.1467925	0.2850014
chrX_24395610	4.219025	-0.09569588	-Inf	-0.2942711	-Inf	-0.1700627	1.401217	0.8247471	0.2276269	-0.4802518	3.398224	-0.1260841	1.218	0.5207	1	0.6401	1	0.5067	1.682	0.5008	1.051	0.5299	1.251	0.1686	NA	0.8753213	NA	0.7239353	NA	0.7723117	NA	0.1540241	NA	0.4421293	NA	0.4610469
chrX_24395615	-0.8434397	0.08022493	-0.7207006	0.3518018	0.4348731	-0.2149701	-0.3478068	0.2406535	-0.2999173	0.1772189	-0.5950089	0.01781034	0.4181	0.1945	0.4089	0.2755	0.3892	0.2259	0.5874	0.2238	0.3972	0.2087	0.4519	0.07871	0.06687226	0.6857786	0.107736	0.2196194	0.3033614	0.3539175	0.6318001	0.2946244	0.4883346	0.4062802	0.2401663	0.8215312
chrX_24395630	-1.233555	-0.2158468	-0.2386895	-0.3075898	0.4335295	0.4209285	-1.094221	-0.3395494	-0.8159751	0.4587437	-1.722186	-0.0045392	0.5108	0.2125	0.4144	0.2716	0.5008	0.2203	0.6633	0.207	0.4202	0.2419	0.509	0.07741	0.03788201	0.3209287	0.6001367	0.2757397	0.4536792	0.06235483	0.2170052	0.1085363	0.07804954	0.06575396	0.003586899	0.9533803
chrX_24395689	-0.8638385	0.1153672	-1.143839	0.5783059	-0.3462887	-0.1017467	0.5073258	0.1829273	-0.2224623	-0.1584111	-0.3101557	-0.1345812	0.4451	0.2054	0.3834	0.2851	0.3453	0.1972	0.6044	0.196	0.3539	0.1996	0.4319	0.07619	0.08222385	0.5825284	0.005861599	0.05186565	0.3466128	0.6129793	0.5036715	0.3600865	0.5565852	0.4367619	0.5171873	0.07819519
chrX_24395762	0.09980608	0.03973622	0.6542091	0.2167938	-0.07337195	0.06390964	-0.5198891	-0.002845171	0.3146866	0.01185766	0.8081672	-0.04441196	0.3902	0.182	0.3592	0.2391	0.3098	0.1834	0.4772	0.1895	0.3905	0.1943	0.4775	0.07227	0.813816	0.8300133	0.08917934	0.3786379	0.8218357	0.731929	0.3383607	0.988238	0.4581642	0.9522635	0.1369933	0.5399283
chrX_24395781	1.269594	0.2468432	-0.05062585	-0.1940492	0.2092389	-0.1311718	1.032641	0.01812287	-0.5144013	-0.07240262	3.41784	-0.101986	0.5634	0.2281	0.3504	0.2613	0.377	0.2061	0.6475	0.2305	0.4302	0.209	0.775	0.08779	0.06263619	0.2920467	0.8923588	0.4734794	0.6072115	0.5334268	0.2242319	0.9390157	0.2803997	0.7347804	0.005319475	0.2471829
chrX_24396568	-0.3067604	-0.03094277	-0.04883212	-0.3541351	-0.508066	-0.1934116	-0.2452279	0.3848384	-0.3963729	0.5245882	0.7872155	0.08721791	0.7066	0.3015	0.6368	0.4328	0.6174	0.2957	0.8269	0.3026	0.6281	0.3142	0.6801	0.1037	0.7586909	0.9220485	0.9528523	0.4607351	0.5174097	0.5320822	0.8675495	0.2254554	0.6233886	0.1129559	0.396112	0.4028594
chrX_24396577	0.7225751	-0.375482	-0.2557263	-0.6097506	-0.182152	-0.08468171	0.9109663	0.3791882	-0.3127394	0.389075	1.058317	0.02029788	0.6208	0.2759	0.58	0.3675	0.5737	0.279	0.7446	0.2628	0.628	0.2817	0.632	0.1012	0.3615085	0.1908352	0.7194675	0.122811	0.7948202	0.7706947	0.4141267	0.1638737	0.6983531	0.1850935	0.1943817	0.8418386
chrX_24396603	0.4151406	-0.100689	1.101746	-0.513085	-0.4803592	0.03329131	-0.4592711	0.3758791	0.735009	0.260546	0.4821209	0.01327146	0.6207	0.2758	0.6085	0.373	0.5698	0.288	0.7499	0.2935	0.7018	0.2869	0.6136	0.1103	0.6000058	0.7256483	0.1507739	0.2018529	0.4884419	0.9118565	0.6853581	0.2208481	0.455617	0.3843199	0.5349801	0.90481
chrX_24396626	0.2262262	-0.02319816	0.6207545	-0.6100546	-0.1893638	-0.1412884	-0.3388827	0.3201337	0.4271419	0.1315842	0.02936359	-0.04740851	0.6252	0.2455	0.5321	0.3258	0.566	0.2564	0.7766	0.238	0.5006	0.2569	0.565	0.09941	0.7776307	0.9270145	0.3232755	0.07667435	0.7826885	0.5942926	0.7833864	0.1914002	0.4601202	0.6205932	0.9657966	0.6351174
chrX_24396637	0.3359444	-0.1296276	0.4913962	-0.8184551	-0.005447439	0.1406282	0.09574449	0.2704682	0.003653579	0.3634139	0.3255685	-0.002787713	0.6286	0.2995	0.5385	0.3581	0.5667	0.3067	0.7545	0.2676	0.537	0.2806	0.5788	0.09604	0.6776708	0.6796464	0.4419413	0.03284452	0.9936808	0.6625302	0.9336264	0.3301274	0.9954206	0.2138312	0.646455	0.9769504
chrX_24396659	1.266906	-0.01244336	1.246246	-0.6937461	-0.2365026	0.0205915	0.8682411	0.2903802	1.532321	0.4676384	0.8432377	-0.01756737	0.6046	0.2937	0.6008	0.3289	0.559	0.2655	0.7994	0.2745	0.5816	0.2867	0.6293	0.09159	0.09510078	0.9676952	0.09727663	0.04637753	0.7257343	0.9403946	0.5140544	0.3090505	0.03209439	0.1181387	0.2977049	0.848527
chrX_24396661	1.851119	-0.03878361	1.274655	-0.7342673	0.4102129	-0.05502638	1.931859	0.2071991	1.128446	0.5530495	0.6858902	-0.03013955	0.6648	0.2703	0.5877	0.3564	0.6169	0.2791	0.7653	0.2627	0.5453	0.2819	0.6999	0.09457	0.03751985	0.8901277	0.07929346	0.05423618	0.6007307	0.8498405	0.1041975	0.4466411	0.08280127	0.05979551	0.4839623	0.7510367
chrX_24396664	1.093594	0.05925964	1.374601	-0.584986	-0.06681669	-0.09284463	1.502747	0.3298611	1.087239	0.6393573	0.5645596	-0.03266777	0.622	0.2922	0.5428	0.3444	0.5521	0.3023	0.7559	0.2712	0.6087	0.3003	0.6495	0.08709	0.1686072	0.8462118	0.0334293	0.11079	0.919625	0.7697073	0.1930761	0.2417119	0.1564406	0.04227583	0.5086617	0.7086436
chrX_24396666	1.490622	-0.006124562	1.14859	-0.7269006	-0.3701951	0.0253956	2.525606	0.2016799	1.10639	0.5328048	0.7382991	-0.02267146	0.7185	0.2921	0.6178	0.3653	0.6395	0.3	0.8663	0.2944	0.6159	0.3163	0.6263	0.1032	0.1490313	0.9840012	0.1437618	0.06397522	0.6562913	0.9356385	0.1453071	0.5126649	0.1570007	0.110041	0.3580997	0.8270305
chrX_24396668	1.860358	0.1759597	1.968926	-0.6594326	0.1080685	-0.05218969	3.585745	0.2123327	1.416917	0.5694983	0.9820704	-0.06697276	0.6717	0.3077	0.6366	0.3832	0.6008	0.3296	0.8867	0.3033	0.5838	0.3262	0.7067	0.1046	0.04018876	0.5863655	0.0170694	0.1119484	0.8856652	0.8811635	0.0615272	0.5047097	0.04877843	0.09886949	0.3255087	0.5242795
chrX_24396690	1.934621	0.3503847	1.437281	-0.9875941	0.5179839	-0.05892781	3.127632	0.1332447	2.447938	0.4804145	-0.3087431	-0.08829341	0.658	0.2891	0.5609	0.4001	0.6367	0.2775	0.8478	0.2866	0.6785	0.335	0.6847	0.1133	0.02682955	0.2459546	0.0338869	0.02368573	0.5304405	0.8383438	0.0504184	0.656022	0.008041049	0.1766282	0.7424279	0.4387707
chrX_24396697	0.8890207	0.0448776	1.571908	-0.6155217	-1.076951	0.1318715	1.614365	-0.01500991	2.37069	0.5403228	-1.093995	-0.1059773	0.6507	0.3018	0.617	0.4105	0.689	0.3013	0.9281	0.3108	0.6269	0.3162	0.7642	0.1054	0.2995292	0.8872648	0.04497192	0.1715364	0.2572778	0.6764326	0.5172155	0.9633878	0.003216532	0.1049905	0.3558385	0.3173701
chrX_24396761	-0.06861842	0.2210943	0.4618111	-0.34343	-1.340905	-0.06914732	-1.027027	0.3870628	1.139587	0.1732425	-0.2311929	-0.1118709	0.6358	0.3052	0.5788	0.3832	0.605	0.3172	0.8211	0.314	0.5897	0.3245	0.6885	0.1185	0.9336114	0.4902818	0.5152762	0.4077816	0.07760894	0.8362165	0.4752682	0.2418647	0.1185901	0.6135695	0.8075959	0.3485494
chrX_24396778	0.2719883	0.2139242	0.1473688	-0.454289	-0.01709861	0.2309161	0.5084281	0.2580112	0.1427644	0.09126501	-0.3722004	-0.04871698	0.6431	0.2821	0.4899	0.3652	0.6493	0.265	0.6969	0.2771	0.5251	0.293	0.551	0.09027	0.746033	0.4669026	0.7931339	0.2468537	0.9840212	0.4007805	0.6008247	0.3709737	0.8170186	0.7658448	0.5729528	0.5909379
chrX_24396788	-0.5835065	0.278396	-0.05091049	-0.4708552	-0.702316	0.1085946	-0.3513363	0.2986129	-0.46565	-0.03402506	-0.1440779	0.01738614	0.5248	0.2344	0.4703	0.3407	0.4859	0.2556	0.6259	0.251	0.4518	0.2767	0.4906	0.08849	0.3439204	0.2482513	0.923892	0.1938275	0.2064838	0.6812567	0.6615437	0.2494825	0.3578512	0.905936	0.7980237	0.8448411
chrX_24396790	0.2057169	0.3196753	0.6250505	-0.4677349	-0.7009466	0.1511118	0.5036942	0.1867498	-0.2087034	-0.1359037	0.1222917	-0.07786988	0.526	0.2767	0.5134	0.3633	0.5047	0.2736	0.6842	0.2772	0.549	0.2884	0.5485	0.09275	0.7394198	0.2669103	0.2961276	0.2303365	0.230537	0.595256	0.5913424	0.5174379	0.7506826	0.6518376	0.8521112	0.4031839
chrX_24396794	-0.09270808	0.3434382	0.81285	-0.498681	-0.7150212	0.2409726	-0.5459407	0.08766922	-0.04564219	-0.02908103	0.1968393	-0.04958579	0.5788	0.259	0.4998	0.373	0.5091	0.2731	0.6635	0.2672	0.5366	0.2726	0.5686	0.09898	0.896079	0.2002748	0.1589391	0.214805	0.2267216	0.3959826	0.5381493	0.7518705	0.9427808	0.9182487	0.7758169	0.6181262
chrX_24396799	0.2375652	0.2202059	0.5131715	-0.6193674	-0.852064	0.2726658	-0.1338029	0.1904703	0.04525069	-0.07153817	-0.05039728	-0.02532688	0.5542	0.2593	0.4821	0.3845	0.5778	0.2706	0.6563	0.2454	0.4944	0.2622	0.5302	0.0859	0.7212323	0.4121103	0.3510357	0.1370134	0.2287468	0.332026	0.877749	0.451793	0.9365888	0.7923251	0.9357655	0.7689477
chrX_24396816	-0.1008929	0.2369064	0.3034069	-0.5148258	-1.350878	0.04172529	0.3312129	0.1867227	-0.0608168	0.1615767	0.5878572	0.003603954	0.6074	0.281	0.5318	0.4294	0.5939	0.2988	0.6861	0.2827	0.5007	0.292	0.5594	0.1066	0.8950206	0.4184499	0.6289799	0.2789052	0.06725076	0.8939851	0.7254367	0.5263712	0.9162636	0.5966465	0.3837189	0.9731837
chrX_24396819	0.04375046	0.3284632	0.5444058	-0.3742696	-0.9919885	0.1218148	0.08513635	0.1360535	0.2457382	0.2039293	0.6081995	-0.02285989	0.5495	0.2667	0.4697	0.3535	0.5068	0.2549	0.6727	0.2622	0.5258	0.2847	0.5601	0.09582	0.9469631	0.2352376	0.3061946	0.321981	0.09153293	0.644005	0.9253927	0.6165556	0.6909688	0.4923016	0.3683506	0.8122895
chrX_24396823	0.03376882	0.3494669	0.1096574	-0.4208995	-0.9292973	0.07839162	0.3651322	0.1905081	0.02343508	0.07277688	0.2758194	-0.00225719	0.5256	0.2558	0.519	0.3838	0.5771	0.2833	0.6876	0.2603	0.5232	0.2974	0.5697	0.09915	0.956411	0.1865949	0.8566801	0.3112144	0.1884832	0.7907225	0.6998143	0.4797844	0.9695505	0.815266	0.6907048	0.9819269
chrX_24396829	0.4875836	0.1877656	0.7335675	-0.4558659	-0.7382433	0.1045914	0.1147082	0.1762401	0.4439157	0.04265887	0.05767176	-0.07385651	0.5712	0.2658	0.4735	0.3314	0.5553	0.2886	0.7379	0.2782	0.511	0.2868	0.5621	0.08987	0.4835185	0.4958679	0.1723897	0.1943414	0.2688838	0.7285996	0.9164422	0.5428606	0.4552238	0.8866912	0.9323745	0.4130777
chrX_24396834	-0.0830087	0.2916835	0.601873	-0.4091734	-1.330125	0.2455736	0.5131864	0.07674859	0.18268	0.09177158	0.3774251	0.03225606	0.5788	0.2624	0.521	0.3642	0.6056	0.2816	0.6898	0.2662	0.558	0.2938	0.5767	0.08734	0.9068991	0.2834293	0.3241079	0.2954108	0.08049722	0.4027193	0.5901422	0.7810823	0.785871	0.7652641	0.5928834	0.7129443
chrX_24396836	0.8172819	0.2408464	1.075457	-0.4392602	-0.2063516	0.05122725	1.18407	0.235283	0.33603	-0.02402455	0.1523588	-0.0221129	0.5639	0.2629	0.4688	0.3645	0.5417	0.2859	0.6675	0.259	0.5051	0.2845	0.5851	0.09579	0.2313354	0.3767566	0.04272831	0.2617789	0.7488153	0.8636735	0.1865502	0.3802528	0.5658514	0.9354776	0.8327526	0.8182579
chrX_24396845	0.3364964	0.3622372	0.4425347	-0.3910533	-1.114733	0.1724737	0.5034474	0.09238319	0.4544086	0.07901316	0.781252	-0.07311342	0.6256	0.2841	0.5487	0.3843	0.5791	0.2795	0.7514	0.2802	0.5501	0.2975	0.5969	0.09381	0.6747615	0.2215202	0.5001448	0.3475091	0.1165732	0.5535251	0.6584127	0.7516253	0.4903004	0.7998316	0.2936675	0.437784
chrX_24396852	0.7355336	0.1723996	0.242154	-0.6177946	0.2525042	0.1495149	1.575756	0.01764805	-0.1637277	0.1818024	1.403532	-0.01808888	0.6742	0.3186	0.6199	0.4271	0.6033	0.3242	0.8606	0.3236	0.6611	0.3292	0.6755	0.11	0.4203949	0.6080086	0.7592065	0.1909004	0.7385378	0.6626395	0.351082	0.9588456	0.8525872	0.6020376	0.125507	0.870167
chrX_24398370	1.333598	0.1194033	0.4705023	-0.8054712	0.52	0.2248461	1.550289	0.1433087	0.1812054	0.04149521	0.5424867	-0.03524824	0.5405	0.2387	0.5113	0.3194	0.5	0.2305	0.6617	0.2289	0.5687	0.2646	0.5417	0.08392	0.03790486	0.6271348	0.4290439	0.01686064	0.3677657	0.3425168	0.07898183	0.5422241	0.7932534	0.8797919	0.399904	0.6755521
chrX_24398388	1.913442	0.1679673	1.203596	-0.6496701	-0.6709585	-0.01288144	2.656901	0.2489712	0.7749843	0.1643281	1.328936	-0.1268745	0.6411	0.2757	0.5627	0.4071	0.5749	0.2857	0.7551	0.2709	0.6016	0.3074	0.6131	0.1114	0.0219882	0.5581259	0.07702743	0.1449447	0.3396088	0.9655357	0.02106409	0.3763258	0.3034726	0.6109692	0.08682481	0.2577099
chrX_24406174	2.197266	0.05315048	-0.8451539	-0.5562119	1.878905	0.295959	110.4704	-0.0476089	0.4004029	-0.1384478	0.9755811	-0.1179326	0.7057	0.2977	0.546	0.4172	0.6634	0.299	0.9959	0.2847	0.5858	0.3105	0.6329	0.1063	0.02738278	0.8646625	0.1946971	0.2256526	0.03406824	0.3448897	0	0.8726412	0.5796073	0.6716767	0.2326974	0.2699638
chrX_24424956	0.78443	0.431177	0.09717267	0.2281268	-0.1905974	0.1726508	0.3265944	-0.4487858	0.3881927	-0.07185737	0.3102154	-0.06892557	0.5865	0.284	0.5137	0.341	0.554	0.2873	0.7591	0.2936	0.5364	0.2901	0.5743	0.1047	0.2786806	0.1454715	0.8710731	0.5294169	0.7745581	0.5648807	0.7794204	0.1439618	0.5413474	0.8126206	0.6583435	0.5126631
chrX_24424961	0.08146507	0.1006051	-0.03655269	-0.2013165	-1.285105	-0.2969145	0.7748684	0.2781884	-0.08565575	0.2666454	0.6502333	-0.02526452	0.5344	0.2535	0.484	0.3511	0.5001	0.247	0.6681	0.2571	0.4609	0.2587	0.5307	0.08546	0.8974772	0.7010519	0.9473086	0.5913471	0.02606291	0.244085	0.388148	0.2957219	0.8690006	0.3194323	0.2990552	0.768339
chrX_24425004	0.4356179	0.1363627	-0.08140555	-0.3695585	-0.3224027	-0.3059969	0.984377	0.4220887	0.2166036	0.1589606	0.6096294	-0.09242901	0.5355	0.2355	0.4966	0.3717	0.4633	0.2607	0.6743	0.274	0.4843	0.2811	0.5659	0.08881	0.4920755	0.5736057	0.8868555	0.3560049	0.5374373	0.2571459	0.2810171	0.1384692	0.695575	0.587341	0.3744416	0.2999048
chrX_24425011	0.7766151	0.1950979	0.03123709	-0.2917777	-0.3807779	-0.3481172	0.9665368	0.4191227	0.1679032	0.2458305	0.647556	-0.1329134	0.6565	0.2531	0.5963	0.3487	0.5683	0.2791	0.7413	0.2636	0.5687	0.2775	0.5985	0.08732	0.3722109	0.4558275	0.9664568	0.4328999	0.5814179	0.2310259	0.3815176	0.1250886	0.8081228	0.394723	0.3860588	0.1294365
chrX_24425028	0.1376293	0.3348967	0.6832818	-0.2037584	-0.5054865	-0.3348576	-0.300712	0.5075419	0.08546903	0.263407	0.07417696	-0.05299166	0.5201	0.2419	0.4741	0.3114	0.5181	0.2658	0.5996	0.2485	0.4217	0.2306	0.5054	0.07791	0.8211905	0.1791663	0.2044584	0.5340758	0.4040011	0.2245597	0.6881498	0.04788867	0.8541902	0.2663608	0.8992217	0.4977098
chrX_24425033	1.92669	0.2624869	0.01044273	-0.397271	0.5037255	-0.4471823	3.386773	0.2776356	0.6177331	0.2730715	1.695219	0.01156012	0.5113	0.2333	0.4917	0.3168	0.5227	0.2537	0.6712	0.2506	0.5415	0.2493	0.4961	0.08325	0.001201955	0.27393	0.9852453	0.2342741	0.4113219	0.08819934	0.0001837512	0.2834812	0.3375307	0.288795	0.003007772	0.8899415
chrX_24425223	0.04386127	-0.007493518	1.220137	0.06903339	-1.864947	-0.5660613	-1.357366	0.4209366	0.08689404	0.5200205	1.20884	-0.06834059	0.6167	0.3029	0.6454	0.3675	0.61	0.2947	0.7608	0.2793	0.5624	0.3007	0.632	0.1041	0.9553517	0.98119	0.1487224	0.8613145	0.01540986	0.06643133	0.2469146	0.1478589	0.8983425	0.09908019	0.138261	0.5138059
chrX_24425292	0.2580207	-0.1619668	0.7999738	-0.3965967	-1.333641	-0.2299133	0.02028084	0.3498844	0.2044462	0.1797245	0.4387917	-0.1367213	0.5513	0.2862	0.5527	0.3387	0.5586	0.268	0.6673	0.2535	0.601	0.2833	0.6268	0.09056	0.6961859	0.5876469	0.2277294	0.2705796	0.04767461	0.4085188	0.9819407	0.1818337	0.7857098	0.5429182	0.5854334	0.132703
chrX_24425311	0.4004459	-0.3440686	0.7785911	-0.2636103	-0.3178018	-0.06416307	-0.4363012	0.2942948	-0.06035156	0.187568	0.7591219	-0.2029757	0.579	0.2846	0.5734	0.3891	0.5657	0.3074	0.6863	0.2885	0.5861	0.2981	0.6007	0.09613	0.5728264	0.2464724	0.2659434	0.5325631	0.6431821	0.8425586	0.6438103	0.3287118	0.9335085	0.5481036	0.3123425	0.03558025
chrX_24425313	-0.4606533	0.04652614	-0.1458967	0.1286594	-0.847727	-0.3644229	-0.256969	0.3687617	-0.6747527	0.01213778	0.1899842	-0.1062772	0.5559	0.2916	0.5275	0.3652	0.6064	0.2713	0.6479	0.2565	0.5303	0.2966	0.5409	0.09085	0.4909336	0.8786976	0.8142312	0.7429381	0.2663072	0.1960567	0.762565	0.1646598	0.2806984	0.9688253	0.7676723	0.2440304
chrX_24425323	0.6894851	-0.1960139	1.104272	0.1572557	-0.44562	-0.3440399	-0.1527907	0.3572391	0.1898219	0.2186193	0.441511	-0.1248781	0.5783	0.3139	0.5339	0.4047	0.5777	0.3205	0.7197	0.3185	0.5595	0.2965	0.5952	0.09713	0.3307143	0.5532582	0.08031585	0.7223418	0.528937	0.3092384	0.8828201	0.2876828	0.7785587	0.4813222	0.55112	0.2006854
chrX_24425388	-0.121703	0.2192252	-0.2260512	-0.4167979	-0.1712772	-0.2844411	-1.867456	0.2549397	-0.4926216	-0.2587809	-0.269064	-0.1319568	0.6445	0.2992	0.563	0.3685	0.5952	0.3089	0.8046	0.298	0.6733	0.3082	0.6225	0.1014	0.8851983	0.4844648	0.7400159	0.2930425	0.8171278	0.3811462	0.168131	0.4141381	0.5885342	0.4244183	0.7351577	0.195444
chrX_24437038	0.9185214	-0.05264453	-0.1287965	0.04125558	1.362264	0.08058885	0.4882	-0.1236585	0.819093	-0.2475122	-0.3145103	-0.133996	0.4416	0.222	0.4142	0.3189	0.456	0.2174	0.5901	0.2101	0.4371	0.2166	0.4765	0.07207	0.06201513	0.8171438	0.777158	0.9024129	0.007843262	0.7174807	0.5041857	0.5649985	0.09190505	0.2645986	0.5617174	0.06368011
chrX_24437065	2.998998	-0.3392852	0.5443664	1.765902	3.822036	-1.307393	1.638207	1.300625	0.7763283	0.1993277	2.126525	-0.1648524	1.366	0.5786	1.135	0.7609	1.144	0.5819	1.828	0.6	1.158	0.6485	1.305	0.1963	NA	0.6324607	NA	0.1320927	NA	0.06766881	NA	0.08288852	NA	0.8150063	NA	0.4102471
chrX_24437098	-0.3237799	0.2125363	0.7464832	-0.2324985	0.7309595	-0.01934631	-1.254433	0.1849292	-1.783451	-0.1897429	0.7454922	-0.1192754	0.4876	0.2258	0.4352	0.3069	0.4561	0.2292	0.6177	0.227	0.4152	0.2346	0.5019	0.08567	0.5620895	0.3591689	0.1225131	0.4709023	0.1538031	0.9345187	0.1102525	0.4275453	9.319553e-05	0.4317377	0.1988941	0.1653969
chrX_24437114	2.701603	0.2382421	-0.3434922	-0.1309312	1.9678	-0.1708167	4.087648	0.6885691	-1.270985	-0.01885393	2.833811	-0.07334205	0.6683	0.2698	0.6652	0.3882	0.6222	0.2813	0.8629	0.2914	0.5881	0.2796	0.7219	0.1026	0.002636806	0.3951659	0.6998235	0.7559323	0.01328986	0.560082	0.01666515	0.02379525	0.08047616	0.9483791	0.006599036	0.4770455
chrX_24439039	0.1941232	-0.09278469	0.2685951	0.2445986	0.582759	0.183202	0.0784973	-0.2843994	0.4188257	-0.1101875	-0.0001056694	-0.09874619	0.2873	0.1444	0.2701	0.1864	0.2612	0.1478	0.388	0.1428	0.2628	0.1472	0.2861	0.05192	0.5175059	0.5248945	0.3383313	0.1973195	0.03126915	0.2202314	0.8520814	0.04870307	0.1241252	0.4590559	0.9997176	0.05752163
chrX_24439050	-0.04860944	0.281065	0.3863464	0.3184665	0.5222837	-0.04214863	-0.04403139	-0.1868382	-0.118586	-0.1871576	0.8783838	-0.1441496	0.4849	0.2237	0.4369	0.2995	0.4123	0.2242	0.6263	0.2283	0.4417	0.2295	0.5001	0.07211	0.9301371	0.2207273	0.4263646	0.3103363	0.248469	0.8546333	0.9562916	0.4255812	0.8096582	0.4273498	0.1282599	0.04617184
chrX_24439070	-0.390094	-0.1078002	-0.2327764	-0.149795	0.3693146	0.3754135	-0.2246588	-0.2424651	-0.8456571	0.2973165	-0.1357538	-0.1562887	0.3741	0.1776	0.3516	0.2596	0.3271	0.1833	0.4928	0.1707	0.3149	0.2002	0.4076	0.06638	0.3335254	0.5502845	0.5354044	0.5773635	0.2859956	0.0440745	0.6916015	0.1616424	0.01080775	0.1456606	0.7610257	0.01881071
chrX_24439129	-0.1351165	-0.05592814	0.5631958	0.3663527	-0.9012429	-0.2219577	-1.867128	-0.2830979	0.6964804	-0.2804767	0.4429781	-0.1060012	0.4216	0.1987	0.4046	0.2845	0.3472	0.1975	0.5227	0.1971	0.3862	0.2014	0.513	0.07531	0.7713496	0.7826573	0.2030327	0.2170189	0.01492198	0.270592	0.002324788	0.1590895	0.09621225	0.1725365	0.4585583	0.1604576
chrX_24439545	0.3256471	0.171633	0.1596214	0.291853	0.3087306	-0.04529175	-0.269522	0.01317218	-0.02635063	0.08231792	0.4312496	-0.1488996	0.4414	0.1936	0.3855	0.2786	0.365	0.2022	0.5425	0.1933	0.4391	0.1971	0.461	0.07328	0.5079716	0.3844309	0.7024173	0.3143704	0.4310004	0.8263634	0.6764209	0.9466944	0.9570023	0.6822075	0.406464	0.0427173
chrX_24471840	1.666221	0.1979579	-0.8774061	0.4765453	1.552486	-0.08531178	0.9550839	-0.3613401	-1.231837	-0.1410759	3.431803	-0.1402614	0.6106	0.2342	0.4297	0.3142	0.469	0.2659	0.8166	0.239	0.4779	0.2271	0.7294	0.08699	0.03069038	0.4112227	0.065215	0.1499002	0.003460451	0.7570998	0.4996188	0.1420857	0.02356152	0.5451957	0.001288142	0.1082139
chrX_24471884	0.2575737	0.1896244	-0.6726303	0.4865149	1.253145	0.3367203	-0.01106971	-0.1430568	-0.9913868	-0.114075	0.6235273	-0.1733346	0.4603	0.1992	0.4282	0.3235	0.4618	0.2215	0.6029	0.2221	0.3959	0.225	0.5607	0.07343	0.6193493	0.3508964	0.1557429	0.154724	0.01608734	0.1382283	0.9883126	0.5299893	0.02147482	0.6213061	0.3571549	0.01856414
chrX_24471893	0.09725944	0.08338794	-0.5768428	0.1315789	0.5932362	0.3747746	-0.6786764	-0.2279099	-0.4485869	-0.09850201	1.149066	-0.1312726	0.3829	0.1678	0.3534	0.24	0.3349	0.1839	0.4794	0.1703	0.3762	0.1786	0.4494	0.06	0.8144808	0.6242031	0.126776	0.5945723	0.09509911	0.04515915	0.214091	0.1872576	0.2692379	0.587367	0.0223629	0.02896705
chrX_24471946	-0.4693433	-0.07915816	-0.3950765	0.133391	0.1955218	0.3560988	-0.4908763	-0.3212613	0.4281559	-0.2075499	-1.09834	-0.2037112	0.4899	0.2418	0.4148	0.3192	0.5232	0.2159	0.6092	0.2536	0.4478	0.2459	0.4433	0.08613	0.4036062	0.7507459	0.3861356	0.6920824	0.7501254	0.1072954	0.5228291	0.2204282	0.3926011	0.4132854	0.02635806	0.0184545
chrX_24471974	0.6646986	-0.2837739	0.07593886	-0.02507129	-0.3232166	0.6975177	2.728067	-0.2228596	0.9920911	-0.4438505	-0.5102999	-0.1068316	0.6055	0.2424	0.5088	0.3753	0.4913	0.2977	0.8357	0.243	0.556	0.2602	0.5409	0.08823	0.3823069	0.2560526	0.8977629	0.9506263	0.5666396	0.02530018	0.07300993	0.3736654	0.1380455	0.09954815	0.427484	0.2277754
chrX_24479318	-2.976684	-0.2187583	0.4867116	1.335473	-1.543766	0.08478412	41.63969	-0.002263333	-1.147563	-0.5295556	0.1818125	0.05380217	0.7458	0.2825	0.66	0.5012	0.5924	0.2979	1.008	0.3012	0.6136	0.3268	0.7248	0.1198	0.007840561	0.4575885	0.5795688	0.02112632	0.03577556	0.785865	NA	0.9942829	0.1397419	0.1256569	0.8627913	0.6556944
chrX_24482166	0.4458215	-0.0833362	0.06669855	0.2259039	0.4730908	-0.2119347	0.7170008	-0.04266668	-0.5569291	-0.01781939	0.1587179	-0.1419256	0.4689	0.1861	0.407	0.239	0.3816	0.1898	0.6308	0.1835	0.3786	0.1909	0.4194	0.0715	0.4010322	0.6599512	0.8810082	0.3587173	0.2518198	0.2729369	0.3777872	0.8192049	0.1733494	0.926994	0.7311857	0.04771561
chrX_24482207	-0.2437025	0.04737929	-0.8929399	0.07574373	-0.1227197	-0.1275347	-0.254521	0.01689513	-0.9110228	-0.05236569	-0.03280458	-0.2862488	0.4302	0.1761	0.3608	0.2238	0.3392	0.1734	0.5924	0.1763	0.3613	0.1609	0.4356	0.06053	0.6090805	0.7911304	0.02098866	0.7415063	0.7335986	0.4688495	0.7292375	0.9248465	0.01871376	0.7480479	0.9459539	2.354177e-06
chrX_24482282	0.6344706	-0.1114234	-0.1801386	-0.06382369	-0.4506628	0.08461667	-0.1529135	0.09778178	0.4823008	-0.2369939	0.5131579	-0.09109638	0.4742	0.2037	0.4302	0.2732	0.3926	0.2027	0.6378	0.1887	0.4327	0.2012	0.5134	0.07078	0.238804	0.5922843	0.7054279	0.822191	0.2910925	0.6826997	0.853498	0.6108384	0.3149536	0.2485764	0.3910334	0.1992093
chrX_24484807	1.49759	0.148913	1.198962	-0.6423541	-0.7010626	-0.05634329	0.8449023	0.3538748	0.5981269	0.3070584	1.388957	-0.07426021	0.6508	0.299	0.5415	0.4046	0.5788	0.2968	0.7999	0.302	0.5672	0.3039	0.6682	0.107	0.08061156	0.6346066	0.06268236	0.1465362	0.3232874	0.8561464	0.5261482	0.2639693	0.3851282	0.3357456	0.1219884	0.4901714
chrX_24484822	1.244312	0.1633637	1.246246	-0.2692879	-0.3924164	-0.3086531	1.571753	0.4911638	0.07058411	0.8032125	1.325913	-0.0638219	0.6211	0.2817	0.507	0.3746	0.5633	0.2922	0.7613	0.2985	0.5679	0.2792	0.5743	0.08868	0.1163853	0.5779131	0.03411312	0.5050759	0.5648861	0.312396	0.1806803	0.1163166	0.9185165	0.005737242	0.05875207	0.4734653
chrX_24484826	2.024413	0.1915421	1.100904	-0.544108	-0.3228357	-0.3118018	1.33343	0.5463635	0.8939781	0.2419465	1.282824	-0.1675615	0.6366	0.2894	0.5594	0.3941	0.5586	0.3034	0.7894	0.3021	0.5538	0.3113	0.6567	0.1054	0.01418961	0.5263829	0.1028316	0.204478	0.6316807	0.3274563	0.2997611	0.08469889	0.1789114	0.4601531	0.1406996	0.1138981
chrX_24484829	1.420041	0.07575445	1.115038	-0.3858003	-0.2957927	-0.1278388	1.507281	0.2725376	0.3407232	0.4173162	1.207357	-0.02118759	0.5573	0.2241	0.4684	0.3252	0.4805	0.2554	0.6973	0.2725	0.4736	0.2735	0.5286	0.09657	0.03437089	0.7418224	0.03544543	0.2619202	0.5892851	0.6284261	0.1212885	0.3359046	0.5263204	0.1421969	0.05251625	0.8271362
chrX_24484831	2.189851	0.2797099	1.708864	-0.482814	-1.339941	-0.1767153	2.606515	0.3874767	1.318275	0.5703209	1.683335	-0.1022851	0.7309	0.2942	0.5905	0.4124	0.6628	0.2866	0.8445	0.3064	0.6776	0.3303	0.6348	0.103	0.04087526	0.3635238	0.01951687	0.2861754	0.1300778	0.5547038	0.09833686	0.2286721	0.1524918	0.1031506	0.04046697	0.3232614
chrX_24484844	1.354318	0.1160034	1.584415	-0.2897005	-0.582575	-0.2041649	1.600453	0.4240631	0.4993975	0.5613344	1.56075	-0.08132723	0.6335	0.2643	0.5698	0.3739	0.5166	0.2857	0.7919	0.2754	0.5475	0.2804	0.6026	0.09391	0.09810039	0.672076	0.02230735	0.4723813	0.3342565	0.4934531	0.2171496	0.138803	0.4452933	0.05465661	0.03873851	0.3885856
chrX_24484849	1.621515	0.06868431	1.091612	-0.3060324	-0.7887827	-0.3517651	1.959258	0.5711973	0.2620405	0.5759285	1.617991	-0.03032379	0.5916	0.2818	0.5454	0.3853	0.5573	0.2904	0.779	0.3145	0.5024	0.3166	0.613	0.09674	0.02711917	0.8150964	0.0934252	0.4635915	0.2399174	0.2464108	0.11479	0.08469908	0.652008	0.08443231	0.0370335	0.7550509
chrX_24484859	2.130914	0.1973146	1.374313	-0.4597316	-0.4566551	-0.2348785	1.98021	0.5196631	0.4421585	0.2108747	1.715241	-0.1289159	0.6404	0.284	0.5482	0.3875	0.5812	0.2782	0.7974	0.2667	0.5496	0.307	0.61	0.1048	0.01059935	0.5053075	0.03602144	0.2740822	0.5225754	0.4173945	0.1339851	0.06039242	0.5015138	0.5132934	0.02587181	0.2212015
chrX_24484869	-0.05141211	0.02056065	1.300986	-0.6976433	-1.941889	0.1910713	15.59887	0.2418761	1.516938	0.3364218	0.8520207	-0.1967348	0.7534	0.3279	0.6391	0.4619	0.6666	0.3233	1.023	0.3407	0.6913	0.3397	0.762	0.1242	0.9642092	0.9527631	0.117426	0.1803747	0.02989422	0.5759814	NA	0.5044754	0.1128414	0.3516171	0.4690166	0.1160083
chrX_24485025	1.538456	-0.01160927	-0.06803312	-0.5561365	0.02626045	-0.4057446	0.4217432	0.3035666	0.1809357	0.0686166	0.2775797	-0.07622975	0.6069	0.2992	0.5764	0.3829	0.5355	0.3343	0.7905	0.3168	0.548	0.3373	0.6558	0.1062	0.04393443	0.9704662	0.9231622	0.1796795	0.9669648	0.2526713	0.7438514	0.3634177	0.7824068	0.848128	0.7493168	0.4753911
chrX_24485038	1.672451	0.002803929	1.149789	-0.1859044	-1.414968	-0.7320474	1.083794	0.5474727	1.184782	0.3125998	0.1462958	-0.001977514	0.6916	0.2913	0.5797	0.3487	0.6753	0.324	0.7623	0.2729	0.5598	0.2928	0.6021	0.1067	0.08069909	0.9926531	0.1060617	0.6173052	0.1222526	0.03255518	0.3574758	0.05360913	0.07947508	0.307334	0.8461782	0.9852977
chrX_24485043	2.448389	-0.08537929	1.548222	-0.4328481	-1.304742	-0.2899245	1.129937	0.4669523	0.9570754	0.2232466	0.719843	0.05039344	0.7299	0.3252	0.608	0.4175	0.6136	0.3287	0.8131	0.3477	0.6673	0.3213	0.6763	0.1076	0.02185232	0.8039229	0.04320785	0.3461508	0.09314827	0.4048317	0.4185394	0.207965	0.2854239	0.51055	0.4330088	0.6414865
chrX_24485048	1.17058	-0.04433709	1.350479	-0.1671208	-2.039224	-0.494612	0.4817464	0.4177413	0.4313133	0.1970015	0.3142049	-0.0571055	0.6376	0.2872	0.5755	0.3555	0.7021	0.2983	0.7409	0.2863	0.5193	0.3122	0.6267	0.09315	0.1572648	0.8824428	0.05497562	0.6603776	0.03862066	0.1135097	0.6623316	0.1621055	0.4778308	0.5488592	0.696024	0.5416079
chrX_24485064	1.443392	0.2248372	1.516167	-0.03081977	-3.475914	-0.1872329	0.1571897	0.3028837	0.4903345	0.07655348	0.3497847	-0.09359147	0.7217	0.3095	0.6868	0.4232	0.7184	0.3271	0.9196	0.3442	0.6711	0.3366	0.7659	0.1114	0.1662347	0.4897014	0.1085877	0.9473917	0.0007633724	0.5885665	0.9464608	0.4086933	0.5880428	0.8304219	0.7690344	0.4037687
chrX_24485068	1.773822	-0.05005799	1.264802	-0.2733472	-1.312858	-0.4684195	1.508827	0.3612029	0.34433	0.03593977	0.5239622	0.01687072	0.6218	0.2819	0.5724	0.3721	0.5525	0.2952	0.7641	0.3041	0.564	0.2806	0.6426	0.1035	0.02547103	0.8647177	0.07000872	0.4953296	0.0476356	0.129501	0.2027203	0.2578347	0.6141579	0.9021577	0.5321388	0.871206
chrX_24485078	1.356613	0.118538	0.6443249	-0.2692963	-0.9702799	-0.2709044	1.646424	0.2942701	0.9057129	0.1294392	0.5455959	0.09542672	0.4785	0.2294	0.4238	0.3083	0.5091	0.2498	0.5351	0.2263	0.4561	0.2332	0.4796	0.07287	0.01279233	0.6149991	0.1684915	0.4060078	0.1009223	0.2936701	0.00934167	0.2052913	0.07719479	0.5893674	0.3181655	0.1915301
chrX_24485084	1.390874	-0.0515064	0.4352113	-0.5881359	-0.9010204	-0.1572812	1.442694	0.3120458	0.6322524	0.1656887	0.3624397	0.1537462	0.4758	0.2428	0.4608	0.3436	0.5117	0.2481	0.5614	0.2378	0.4632	0.2504	0.4661	0.07419	0.01013646	0.8369571	0.4019072	0.1079505	0.1303182	0.5391345	0.03345035	0.2024588	0.2263915	0.5217721	0.4914727	0.03876997
chrX_24485097	1.023086	0.03320726	0.6455894	-0.4374089	-0.8810897	-0.22594	1.237178	0.4029706	0.1331831	0.1442498	0.3726728	0.08138622	0.5157	0.2653	0.4961	0.3607	0.5368	0.2681	0.6202	0.2644	0.4713	0.2573	0.5169	0.08487	0.08918246	0.9039418	0.2585188	0.2580415	0.1661004	0.4168528	0.1176269	0.1416005	0.8031799	0.5879884	0.5371101	0.3393291
chrX_24485099	0.5960646	0.1255137	1.010502	-0.07921122	-0.9855447	-0.4316933	0.8888226	0.5847806	0.3564406	0.03299967	0.2391043	0.1267745	0.4443	0.2225	0.421	0.2889	0.4869	0.2252	0.5367	0.2203	0.4172	0.2153	0.4462	0.07294	0.2294048	0.5823427	0.02946816	0.7929431	0.07706352	0.06180501	0.1623045	0.009618263	0.4374784	0.8810183	0.6315359	0.08301829
chrX_24485101	0.4349448	0.09600222	0.2680097	-0.4141774	-0.8019539	-0.0008672368	0.5960741	0.3283323	0.2200829	0.2020982	0.312787	0.1265332	0.4682	0.2112	0.3883	0.2881	0.4613	0.2238	0.534	0.2182	0.4556	0.229	0.4645	0.07612	0.4117256	0.6568239	0.5247412	0.1686167	0.122966	0.9969866	0.3452889	0.1419757	0.6671854	0.3903001	0.5509541	0.09742599
chrX_24485120	0.8475073	-0.08329342	-0.2545781	-0.4735793	-0.1978903	-0.2104193	1.428385	0.4094754	0.2120021	0.2686255	0.4012145	0.1098497	0.4676	0.2206	0.408	0.292	0.5404	0.2278	0.5301	0.2054	0.404	0.2285	0.4614	0.07074	0.1091317	0.7126683	0.5689018	0.1208624	0.7579931	0.3684313	0.022324	0.0510517	0.6312083	0.2524154	0.4404307	0.1213877
chrX_24485389	0.2045596	0.1275227	0.240893	-0.2968318	-1.14452	-0.006683589	0.4237695	0.05918345	0.4954266	0.2257861	-0.003862523	-0.0269689	0.474	0.2209	0.4049	0.2552	0.485	0.2103	0.5935	0.2011	0.4069	0.2124	0.4761	0.07676	0.7039457	0.5734172	0.5864457	0.2607499	0.03904536	0.9752133	0.5655174	0.7731276	0.2660474	0.2989128	0.9943077	0.7261106
chrX_24485406	-0.01427577	-0.0381393	-0.3496967	-0.518843	-1.483209	-0.1177074	1.009863	0.2079879	0.5127354	0.4767615	0.6151409	0.01001619	0.487	0.2202	0.4241	0.285	0.4996	0.2202	0.6605	0.2032	0.3941	0.24	0.4839	0.08548	0.9795743	0.8658346	0.4552229	0.08098468	0.010119	0.6020693	0.2509826	0.3162431	0.2318007	0.05379964	0.2659362	0.9070606
chrX_24485419	0.3653629	0.07884181	0.3854398	-0.3030435	-1.210299	-0.2612649	0.3952705	0.3096212	0.949514	0.2206639	1.493079	0.02080712	0.5186	0.1948	0.4092	0.2533	0.4326	0.2113	0.7514	0.2082	0.4224	0.2188	0.5157	0.08118	0.5469248	0.6913832	0.3900847	0.2471232	0.01165586	0.2268372	0.7285091	0.1457953	0.04159795	0.3250751	0.01311765	0.7983659
chrX_24485440	-0.04979854	0.01081331	-0.2677671	-0.09589393	-1.889657	-0.2072117	0.61543	0.4493088	0.1951943	0.1521486	0.1731151	-0.09806788	0.6526	0.2458	0.488	0.303	0.6448	0.2563	0.7639	0.2326	0.5071	0.2608	0.5239	0.09353	0.953893	0.9659864	0.631987	0.762954	0.02508992	0.4345273	0.6031272	0.06028558	0.7400705	0.573297	0.778359	0.2965216
chrX_24485458	1.087022	0.06854237	0.9415168	-0.5813419	-1.071653	-0.03056295	0.3010695	0.6107628	0.9234545	0.2844006	0.8687866	-0.1799799	0.6961	0.2823	0.5149	0.4206	0.5802	0.2833	0.8674	0.2863	0.59	0.2905	0.5884	0.1075	0.2622304	0.8158203	0.1169934	0.2098525	0.1324871	0.9175962	0.862873	0.04095386	0.2063273	0.3488695	0.2325277	0.09600666
chrX_24485848	0.1518046	0.1304823	0.2844124	-0.4042254	-0.7752746	-0.08059821	0.3114574	-0.04810263	-0.3917186	0.04498336	-0.2848144	-0.0009250417	0.4512	0.2031	0.4386	0.2952	0.4039	0.2285	0.5631	0.2135	0.403	0.2193	0.4482	0.0774	0.7639846	0.5293074	0.5600581	0.1907702	0.07909888	0.7313008	0.6476095	0.8257853	0.3736913	0.8413795	0.5699933	0.990493
chrX_24485910	0.1424646	-0.07948526	0.6101558	-0.002817464	-0.3779852	0.1451307	0.0313485	0.09349328	0.3992302	0.04779114	-0.0878331	-0.07066764	0.3241	0.1469	0.2904	0.1953	0.2627	0.1492	0.3957	0.1549	0.2645	0.1618	0.3258	0.05799	0.6775248	0.5925018	0.04437389	0.9887115	0.1650421	0.3361309	0.9419997	0.5509836	0.1454972	0.7706845	0.7988136	0.223769
chrX_24485925	0.3794703	-0.1871426	0.5049578	-0.05332169	-0.1421975	0.1485418	0.01303937	-0.03210327	0.2049079	0.002139308	-0.1348191	-0.04883651	0.3431	0.1558	0.3101	0.2109	0.2781	0.1629	0.4439	0.1562	0.2948	0.1679	0.3666	0.05661	0.2988655	0.2354232	0.1215986	0.8047979	0.6233222	0.3682914	0.9790006	0.8391319	0.5065722	0.9899783	0.7322368	0.3890729
chrX_24532412	9.625639	-0.09954103	1.391135	-0.956203	-4.006784	-0.001984803	3.267695	0.5168338	1.31185	0.4329173	17.72891	-0.1338664	1.103	0.4163	0.7804	0.5304	0.7971	0.4228	1.392	0.427	0.7782	0.4326	1.049	0.1212	NA	0.8278933	0.2650133	0.1264341	0.002402484	0.9966057	NA	0.2737396	0.2897462	0.3669255	NA	0.2729186
chrX_24550510	-0.783516	0.2037537	-1.219454	-0.2758783	0.5490506	-0.08714813	-0.9169771	0.1863696	-0.402683	-0.04210921	-0.9587437	-0.02024935	0.471	0.2308	0.4273	0.3033	0.443	0.2378	0.5689	0.2266	0.4295	0.2494	0.4926	0.08871	0.1422557	0.3903516	0.009874219	0.386083	0.2665074	0.7218676	0.1849756	0.4230929	0.3971727	0.8701195	0.09030852	0.8201402
chrX_24555903	0.8249889	-0.2346516	0.9303277	-0.6268451	0.1849102	-0.06508251	-0.03576164	-0.04865385	0.7948134	0.5805318	-0.3837833	-0.1076265	0.462	0.2049	0.4645	0.2939	0.4042	0.2273	0.6466	0.2232	0.4161	0.2453	0.4893	0.08763	0.1132636	0.2623292	0.07611649	0.04148429	0.6756282	0.7803723	0.9663473	0.8317294	0.08239859	0.02177253	0.4939466	0.2211533
chrX_24556008	0.4514586	-0.1764915	1.142248	-0.02372093	0.3250689	-0.2073003	-0.6766634	0.4553618	0.6068671	0.1199105	-0.3507432	-0.1310417	0.3831	0.1903	0.3441	0.2557	0.3524	0.2001	0.4939	0.193	0.341	0.1982	0.4068	0.06998	0.2763617	0.3625641	0.0018282	0.9285378	0.3879902	0.3100909	0.2335451	0.0206114	0.09432701	0.5531844	0.4309102	0.06176638
chrX_24557033	0.2525007	-0.0633887	-0.3310035	-0.2046094	-0.8088466	0.1533977	0.4015328	-0.1979413	-0.417203	-0.2571458	0.1767833	0.07029987	0.4059	0.1598	0.3541	0.211	0.2522	0.1805	0.6131	0.1658	0.303	0.1823	0.4063	0.07447	0.5696777	0.6953703	0.3820052	0.3431901	0.001912514	0.4032167	0.6048825	0.2390629	0.1894594	0.165464	0.6909449	0.3465095
chrX_24559482	-0.9805262	-0.06187721	0.4556795	-0.03967631	-0.171429	0.3212419	-0.9385097	-0.287465	-0.5753867	0.03559269	-0.1042173	0.04665517	0.5239	0.2487	0.4379	0.3411	0.3919	0.2504	0.6064	0.2274	0.4696	0.273	0.5263	0.08725	0.1108951	0.8095665	0.3495175	0.9129307	0.6873606	0.2142201	0.2184544	0.2183155	0.2793568	0.9001881	0.8662881	0.5942479
chrX_24597206	-1.419989	0.005599965	-1.779504	0.7382494	0.6265015	0.3514602	1.817906	0.06292637	-0.5020578	-0.07926097	-1.257965	0.09299489	0.5668	0.2758	0.5142	0.3508	0.5203	0.2968	0.7631	0.2682	0.5552	0.2703	0.5506	0.1008	0.03901935	0.9844287	0.002995891	0.04875414	0.303811	0.2581366	0.1236553	0.8211789	0.4519865	0.7776996	0.05649322	0.3586872
chrX_24597215	-0.5651744	0.1178544	0.03913156	0.5108693	-0.6823696	0.2631776	1.441644	0.04092462	0.3870299	0.141847	0.9788796	0.09042524	0.5513	0.2481	0.4912	0.3354	0.4614	0.283	0.7886	0.2566	0.4493	0.2567	0.5389	0.09139	0.392383	0.6453902	0.9446775	0.1513053	0.1894936	0.3724253	0.2609647	0.8774931	0.4415585	0.5932982	0.1259885	0.3244753
chrX_24597267	-1.420601	0.1324244	-1.013626	0.9296094	0.08543136	0.5013848	0.02579338	-0.03431117	-0.5826234	0.1222467	1.431823	0.1037761	0.6042	0.2596	0.4374	0.3578	0.5156	0.3002	0.7326	0.2811	0.502	0.2613	0.6056	0.09188	0.06099642	0.6222806	0.03716464	0.015261	0.8871031	0.1111299	0.9808808	0.9067501	0.3154899	0.6515668	0.05991195	0.2607177
chrX_24597295	-1.693609	0.1758649	0.05961561	0.92833	-0.3814889	-0.01917835	-3.589534	0.06743035	-0.05058297	0.1651386	0.9895967	-0.1288338	0.6628	0.2858	0.5311	0.4004	0.5168	0.2767	0.7948	0.2682	0.5237	0.27	0.6668	0.09786	0.05570326	0.5554077	0.9242276	0.0336249	0.5274154	0.9468963	0.006129034	0.8086198	0.9344214	0.5559224	0.2687246	0.1901308
chrX_24605752	0.5688223	-0.072903	0.1111515	-0.173379	0.4055907	0.2746743	0.866619	0.001863753	-0.2812264	0.251647	0.5317391	-0.01796756	0.4166	0.1875	0.4553	0.2263	0.3662	0.1867	0.5619	0.1714	0.3514	0.1875	0.4221	0.07737	0.2145082	0.7025206	0.8279305	0.4555036	0.3027142	0.1483628	0.2020264	0.9914526	0.4536982	0.1873985	0.2534447	0.8169009
chrX_24606006	-0.2339315	-0.1348607	0.5217511	0.4953407	-0.1422429	-0.2350785	-0.9039588	-0.3110731	-0.03634858	-0.1914187	-0.316036	-0.05188151	0.5522	0.2239	0.4704	0.2934	0.4336	0.2008	0.6479	0.2157	0.4212	0.2333	0.5906	0.08906	0.7239461	0.5571809	0.3276857	0.1065326	0.767529	0.2514374	0.2878865	0.1590696	0.9376139	0.4249624	0.665876	0.5617591
chrX_2462093	-0.403322	-0.1140826	0.2212282	-0.3018902	-1.194504	-0.5525886	-0.03791919	0.4110879	0.7956234	0.390832	-0.2669869	-0.2318438	0.5144	0.2474	0.5019	0.3603	0.4962	0.2491	0.6725	0.2375	0.5646	0.2417	0.5511	0.09389	0.501346	0.6550257	0.7030229	0.4344436	0.03661411	0.03168094	0.9667134	0.09269081	0.2447938	0.1166316	0.686026	0.01395558
chrX_2462140	NA	NA	NA	NA	NA	NA	NA	NA	NA	NA	NA	NA	NA	NA	NA	NA	NA	NA	NA	NA	NA	NA	NA	NA	NA	NA	NA	NA	NA	NA	NA	NA	NA	NA	NA	NA
chrX_24647183	0.5313663	-0.1129488	0.251103	-0.3954	-0.6677303	-0.4330283	-0.1412043	0.3645141	0.6613089	0.1620995	0.3781458	-0.2092767	0.5225	0.2735	0.4941	0.3466	0.4599	0.2795	0.6376	0.2697	0.4478	0.2799	0.5573	0.09214	0.385883	0.6911981	0.6586093	0.2845825	0.197312	0.1368696	0.8645325	0.1930972	0.186684	0.5782209	0.5731676	0.02372036
chrX_24647202	1.529765	-0.01605903	0.8821402	-0.3681632	0.5320507	0.1414314	0.9927634	-0.02268269	1.284549	0.1492934	0.6207012	-0.1501771	0.5985	0.2568	0.4628	0.3307	0.498	0.2596	0.6964	0.2919	0.5035	0.2613	0.5967	0.1118	0.04059243	0.9518068	0.091089	0.2934209	0.3542017	0.5988	0.3062785	0.9407535	0.02750618	0.5812919	0.4038629	0.1819273
chrX_24647219	1.818933	0.1077006	0.5230717	-0.656802	0.3057882	-0.3087882	1.423031	0.2372194	1.110854	0.07282349	0.632062	-0.1254356	0.5838	0.238	0.4819	0.3182	0.4767	0.2758	0.6893	0.2474	0.5278	0.2729	0.5682	0.08162	0.01141888	0.6602846	0.3415599	0.05036727	0.5728266	0.2818445	0.1347447	0.3528671	0.07383169	0.7973938	0.3599932	0.1255972
chrX_24647225	1.631611	-0.04649828	1.156129	-0.7928875	0.173479	-0.09413148	0.7211397	0.1921039	1.496329	0.2930651	0.3407533	-0.09588162	0.5382	0.2382	0.4526	0.3112	0.5226	0.2474	0.6619	0.2282	0.5437	0.2469	0.5397	0.08615	0.010616	0.8496319	0.02273796	0.01546405	0.7771643	0.7123849	0.4141112	0.4124383	0.02089917	0.2500486	0.5950529	0.2675063
chrX_24647227	0.5309714	0.02547961	0.7002378	-0.5654504	-0.06462744	-0.14249	0.1561598	0.4483005	0.4927441	0.1209727	0.2315644	-0.04358794	0.4993	0.2241	0.4256	0.3063	0.5157	0.2368	0.6182	0.227	0.4447	0.2435	0.5076	0.07542	0.3568478	0.9117704	0.1365277	0.07886055	0.9144953	0.5588051	0.8426132	0.05443775	0.3209799	0.6299093	0.6942796	0.5644192
chrX_24647229	1.654655	0.07988275	1.306767	-0.6065097	0.1479971	-0.1209257	1.201353	0.2440172	1.165842	0.2052355	0.4895099	-0.1510159	0.5695	0.2591	0.4904	0.3309	0.4657	0.2732	0.6549	0.2489	0.5492	0.2587	0.5933	0.08202	0.01692856	0.7658711	0.02021805	0.08369215	0.7785338	0.6702622	0.1656584	0.3423517	0.0760623	0.4434816	0.5065877	0.06650496
chrX_24647232	1.210654	0.1094294	0.7323763	-0.5174384	0.3756295	-0.3306667	0.9121456	0.4577762	0.606601	0.3094376	0.5176032	-0.0593979	0.499	0.2405	0.4782	0.2999	0.4199	0.25	0.6018	0.2279	0.4599	0.2595	0.5171	0.06962	0.03550815	0.6587402	0.1786042	0.0997736	0.416858	0.2003108	0.226085	0.05048729	0.2415105	0.2494902	0.3915787	0.3947123
chrX_24647236	0.9733406	0.01168935	0.6832989	-0.5558642	-0.2339122	-0.02789775	0.1862316	0.1170845	0.7306768	0.1404928	0.2994071	-0.101235	0.5439	0.2375	0.4914	0.3022	0.501	0.2363	0.658	0.2595	0.4526	0.253	0.54	0.08521	0.1331726	0.9618676	0.2258776	0.07953505	0.6861618	0.9086692	0.8312301	0.6630281	0.1499859	0.5911009	0.6407377	0.2365143
chrX_24647261	2.128419	0.04112628	0.6094213	-0.6487259	0.6067756	-0.3628967	1.69632	0.2436463	1.134822	0.1705985	0.794917	-0.03516658	0.5528	0.2498	0.4569	0.3339	0.5026	0.2614	0.6557	0.2435	0.5164	0.2739	0.5528	0.08202	0.001334441	0.87334	0.2354427	0.06704527	0.2966192	0.1802416	0.05078778	0.3318054	0.05985259	0.5491524	0.2308037	0.6691525
chrX_24647264	1.400622	0.07837174	1.098052	-0.3062311	0.3947487	-0.3601658	0.3798437	0.3409584	1.367089	0.147006	0.09303338	-0.1850447	0.5575	0.2402	0.4874	0.3047	0.4842	0.2252	0.6035	0.2217	0.4995	0.2377	0.5451	0.08836	0.03700801	0.7514525	0.04916434	0.3384489	0.4756494	0.119178	0.615765	0.1337037	0.01773871	0.5480223	0.8862218	0.03697658
chrX_24647266	0.9331846	-0.06388357	0.8288939	-0.1174463	0.2183974	-0.2862972	0.4758367	0.266556	0.5729323	0.1925421	0.6069731	-0.1030906	0.4987	0.2298	0.4152	0.2851	0.4629	0.2219	0.5619	0.2153	0.4679	0.248	0.5196	0.08757	0.1048165	0.7867321	0.06934579	0.6929529	0.675793	0.2083764	0.4836111	0.2266504	0.2791774	0.4519756	0.3182393	0.2409107
chrX_24647274	1.900191	0.02585696	0.8671258	-0.5983271	0.3031388	-0.2076121	3.443275	0.5011848	0.8108996	0.2099988	0.83577	-0.1231388	0.6469	0.2786	0.5332	0.3588	0.612	0.2751	0.8669	0.2753	0.5455	0.2968	0.62	0.1003	0.02509272	0.928974	0.1688821	0.1195793	0.6952566	0.4681087	0.04771017	0.08009121	0.212811	0.4992558	0.2902124	0.2218916
chrX_24647276	0.8131741	0.01793887	0.4614766	-0.4436505	0.1799207	-0.261928	0.6719052	0.1651074	0.6356502	0.3512475	-0.1826325	-0.1569042	0.515	0.2475	0.5262	0.3027	0.4493	0.2281	0.6634	0.2387	0.4772	0.2528	0.5015	0.08389	0.1759007	0.9440144	0.4558093	0.1624482	0.7205294	0.2635535	0.4485359	0.5017748	0.2417632	0.1788522	0.7527111	0.0623549
chrX_24647285	0.6619268	0.252854	1.229213	-0.3944635	0.106782	-0.4574705	-0.4001446	0.5050669	0.1592645	0.5130476	-0.1510314	-0.09093072	0.6374	0.2504	0.4724	0.3619	0.5447	0.2745	0.6804	0.272	0.5127	0.2832	0.5979	0.09266	0.4236049	0.3282571	0.02182411	0.3095831	0.8694133	0.1090358	0.6664791	0.07396099	0.7896968	0.08230901	0.8395421	0.328512
chrX_24647304	0.7282496	0.4122689	0.8442937	-0.7496201	-0.662882	-0.2720866	1.146138	0.3609163	0.3981039	0.6426549	1.095153	-0.1600181	0.5448	0.2391	0.4867	0.3448	0.5535	0.2764	0.6756	0.2638	0.5259	0.276	0.6257	0.09076	0.2623155	0.09408323	0.1296692	0.0412757	0.318553	0.3441257	0.2110233	0.1869417	0.5196664	0.02521996	0.1721483	0.07912013
chrX_24677278	NA	NA	NA	NA	NA	NA	NA	NA	NA	NA	NA	NA	NA	NA	NA	NA	NA	NA	NA	NA	NA	NA	NA	NA	NA	NA	NA	NA	NA	NA	NA	NA	NA	NA	NA	NA
chrX_24677280	NA	NA	NA	NA	NA	NA	NA	NA	NA	NA	NA	NA	NA	NA	NA	NA	NA	NA	NA	NA	NA	NA	NA	NA	NA	NA	NA	NA	NA	NA	NA	NA	NA	NA	NA	NA
chrX_24677311	NA	NA	NA	NA	NA	NA	NA	NA	NA	NA	NA	NA	NA	NA	NA	NA	NA	NA	NA	NA	NA	NA	NA	NA	NA	NA	NA	NA	NA	NA	NA	NA	NA	NA	NA	NA
chrX_24677314	NA	NA	NA	NA	NA	NA	NA	NA	NA	NA	NA	NA	NA	NA	NA	NA	NA	NA	NA	NA	NA	NA	NA	NA	NA	NA	NA	NA	NA	NA	NA	NA	NA	NA	NA	NA
chrX_24677320	NA	NA	NA	NA	NA	NA	NA	NA	NA	NA	NA	NA	NA	NA	NA	NA	NA	NA	NA	NA	NA	NA	NA	NA	NA	NA	NA	NA	NA	NA	NA	NA	NA	NA	NA	NA
chrX_24677326	0.9636126	0.2554036	0.8564786	-0.1328059	-0.269053	-0.3237001	0.524619	0.2244501	0.8438567	0.223904	1.025566	-0.1185216	0.5639	0.2542	0.4636	0.3504	0.4981	0.2607	0.7032	0.2649	0.5244	0.2796	0.5994	0.08818	0.1581767	0.3311844	0.1016462	0.7226023	0.6395113	0.2306365	0.5958123	0.41391	0.1706319	0.4419751	0.1708246	0.1806191
chrX_24677332	1.033763	-0.04310687	1.024839	-0.06125662	-0.2229775	-0.3109129	0.8240797	0.4033821	0.8296489	-0.04916926	0.5288987	-0.07061541	0.541	0.2719	0.5188	0.3147	0.4911	0.2518	0.6144	0.2345	0.4467	0.3075	0.5646	0.09852	0.1080419	0.8787401	0.09126483	0.8534166	0.6924643	0.2320963	0.2899373	0.0944821	0.09657652	0.8790666	0.4394191	0.4756755
chrX_24677335	0.9940672	0.1346232	1.21861	-0.2405043	-0.3692796	-0.4134417	0.4528982	0.3311715	0.5641986	0.09027315	1.008314	-0.02064789	0.5729	0.2426	0.5697	0.3394	0.5487	0.2581	0.6949	0.2564	0.4951	0.2684	0.5801	0.09282	0.1549762	0.5903416	0.07875198	0.505057	0.5736746	0.1217205	0.6393022	0.211869	0.3221276	0.7459403	0.1568282	0.8247105
chrX_24677347	0.7743685	0.02185112	0.4564297	-0.4100877	-0.374333	-0.1094475	1.67312	0.06299264	0.5334562	0.1222193	0.191215	-0.006453393	0.5598	0.2577	0.4883	0.3146	0.5529	0.2591	0.7092	0.2444	0.5164	0.2609	0.584	0.082	0.2516972	0.9347032	0.4146614	0.2159632	0.57266	0.6832818	0.09626656	0.8026432	0.3763552	0.6511045	0.7904034	0.9374821
chrX_24677349	0.8865165	0.1791142	1.01814	-0.3512286	0.01864347	-0.1270213	1.194667	-0.04273598	0.7348335	0.2417356	0.2138946	-0.01798664	0.5756	0.2491	0.4542	0.3342	0.4871	0.2665	0.7076	0.2507	0.49	0.2701	0.5584	0.08716	0.2078722	0.4861913	0.04581965	0.3219172	0.9733342	0.6459537	0.2328689	0.8689261	0.1911151	0.3888411	0.7506619	0.8371205
chrX_24677352	0.5137538	0.05500525	0.9171209	-0.1560499	-0.2247951	-0.112895	0.2459843	0.03674059	0.6959539	0.1091436	-0.33251	-0.0155721	0.6079	0.2376	0.4565	0.3187	0.4543	0.2542	0.7841	0.2524	0.4962	0.2629	0.5853	0.08855	0.5021926	0.8220773	0.07386019	0.6425668	0.659353	0.6675374	0.8456257	0.8879869	0.2233302	0.6887523	0.6450666	0.8609494
chrX_24677360	0.1973272	0.1591968	1.099325	-0.2695202	-0.2916658	-0.06467717	0.2985268	-0.01171889	0.3861824	0.06801789	0.1951592	-0.04064191	0.5593	0.258	0.4789	0.3676	0.5285	0.2407	0.6982	0.2511	0.5169	0.2735	0.594	0.09566	0.7699287	0.5510738	0.04388709	0.4953314	0.6394236	0.7942433	0.7595316	0.9639679	0.5224571	0.8109411	0.7915429	0.6723613
chrX_24677362	0.8830418	0.4072317	1.151618	-0.3420094	-0.09766454	-0.04896141	1.017784	0.03262383	0.5794929	0.1216284	0.6570741	-0.03313908	0.5462	0.2373	0.4637	0.3204	0.4888	0.2573	0.6353	0.2403	0.4787	0.2601	0.5377	0.07943	0.1756608	0.09549711	0.02777861	0.3119342	0.8616228	0.8541057	0.2160093	0.8951544	0.2878537	0.6516098	0.3028599	0.6774884
chrX_24677388	0.4619151	0.2295636	0.6080297	-0.347256	0.2382954	-0.2096166	0.7888553	0.2846804	0.3807167	0.2378163	-0.1726995	-0.0429798	0.5676	0.2678	0.5503	0.3578	0.6094	0.2899	0.714	0.2835	0.5232	0.293	0.5745	0.1	0.5028525	0.4088552	0.3562366	0.3647876	0.7565341	0.4889282	0.4391979	0.335565	0.535174	0.4377266	0.805644	0.6689106
chrX_24677394	0.6988256	0.08145078	0.8687979	-0.3334967	-0.04079204	-0.1649163	0.05009277	0.1373867	0.8563605	0.04906032	0.2371616	-0.01174621	0.5711	0.2252	0.4597	0.2974	0.4661	0.2364	0.6452	0.2303	0.4753	0.2372	0.4599	0.08055	0.3151525	0.7245448	0.09327048	0.2843334	0.9382816	0.4978717	0.9526993	0.5615641	0.1129205	0.8407547	0.6470175	0.8844335
chrX_24677401	1.458649	0.02109347	0.8355421	-0.496116	-0.2672031	0.0613423	1.632178	-0.04420685	0.8579224	0.1367219	0.3671032	0.03064408	0.5831	0.2643	0.4829	0.3238	0.4898	0.2608	0.6931	0.2621	0.471	0.2583	0.5684	0.0874	0.04212803	0.9386467	0.1297356	0.1471636	0.6343476	0.8203706	0.08960097	0.8707013	0.1080987	0.6091045	0.5951572	0.7268813
chrX_24677407	1.175578	0.09424763	0.9604483	-0.2484838	0.326185	-0.1655105	1.41651	0.1635987	0.5160743	0.03574927	0.3451956	-0.02919868	0.4964	0.2413	0.4308	0.3215	0.4955	0.2359	0.6035	0.2509	0.4685	0.2193	0.5168	0.08454	0.03979935	0.7046572	0.04422373	0.4642564	0.5674575	0.4953582	0.06127058	0.5279161	0.330466	0.8736317	0.5674341	0.730736
chrX_24677410	0.7184726	0.1284515	-0.04970853	-0.4112272	0.6105232	-0.04832477	0.9283834	0.0963897	-0.05986744	0.103237	0.5480011	-0.07932365	0.4949	0.2343	0.4797	0.3309	0.4801	0.2422	0.6502	0.2474	0.4589	0.2297	0.4581	0.08504	0.2071285	0.594051	0.9275536	0.2408983	0.2646293	0.8465019	0.2780004	0.7058027	0.9077232	0.6618029	0.2876253	0.352681
chrX_24677420	0.5866122	0.2696258	0.4362252	-0.1112148	-0.2631308	-0.3039548	1.246232	0.2923554	0.3928961	0.08782308	-0.204717	-0.003016692	0.5473	0.2337	0.4331	0.3184	0.5066	0.2484	0.6423	0.2358	0.5012	0.2586	0.5504	0.08673	0.3696905	0.2619568	0.3639575	0.7405582	0.6542819	0.2358995	0.1369824	0.2282483	0.4975545	0.742868	0.7561542	0.9723576
chrX_24677422	0.9960138	0.1567151	0.3400701	-0.2637333	0.1667985	-0.1117921	2.147447	0.1970648	0.4704505	0.2083203	-0.04163133	-0.004218068	0.5323	0.2627	0.4742	0.3523	0.5431	0.2657	0.6974	0.2515	0.5334	0.2631	0.5096	0.08987	0.113186	0.5648836	0.5277878	0.4835469	0.7964985	0.6850201	0.0273266	0.4482282	0.4556444	0.4449297	0.9439624	0.9627162
chrX_24677433	0.4142149	0.07192727	0.1547992	-0.4279337	-1.043046	-0.1460062	1.587335	0.2452864	0.3567893	0.1956387	-0.239744	-0.02590998	0.5878	0.2612	0.5551	0.3792	0.5998	0.295	0.7317	0.2833	0.5615	0.265	0.5889	0.1076	0.5686125	0.7903834	0.8165712	0.2963773	0.1640881	0.6362772	0.1392185	0.4063425	0.5990294	0.4765481	0.7421372	0.8107946
chrX_24677438	0.04184843	0.1652319	-0.08219208	-0.3114821	0.1041873	-0.2605801	0.1472023	0.1495353	0.2701529	0.3785416	0.06270864	-0.1245007	0.4619	0.2191	0.4375	0.3303	0.4554	0.2249	0.5486	0.2138	0.4444	0.2171	0.4902	0.07502	0.9359536	0.4618429	0.8658485	0.3734115	0.8386023	0.258912	0.8224918	0.4944523	0.5860436	0.08874767	0.9112196	0.09794681
chrX_24677449	0.6569316	0.092602	0.05803229	-0.3387327	-0.3622307	-0.1628089	0.6365254	0.1299528	0.4205454	0.2102092	0.003107593	-0.05129723	0.5089	0.2548	0.4593	0.3364	0.445	0.2442	0.5827	0.2211	0.4754	0.241	0.4944	0.08108	0.2664705	0.7252623	0.910638	0.3430026	0.4660241	0.5179436	0.3746714	0.566503	0.4364178	0.3972582	0.9956407	0.5283078
chrX_24677456	0.4565012	0.06707283	-0.1279527	-0.4525846	-0.3973412	-0.3574765	0.1769986	0.2387313	0.4903214	0.4458576	-0.1046535	-0.04442054	0.472	0.2282	0.4564	0.3121	0.4477	0.2405	0.5554	0.2407	0.4586	0.2436	0.4736	0.06719	0.3938535	0.774751	0.8030126	0.1682984	0.4274266	0.1490875	0.7909982	0.3357178	0.3420562	0.07587314	0.8456897	0.509495
chrX_24677458	0.1730415	0.1024512	-0.02176342	-0.280225	-0.574492	-0.2495472	0.4862013	0.1909913	0.2542323	0.4157559	-0.1796353	-0.01126312	0.4664	0.24	0.4305	0.3464	0.4786	0.2381	0.5628	0.2377	0.4138	0.236	0.4391	0.07486	0.7427676	0.6785786	0.9636056	0.4479254	0.2919035	0.3087087	0.4751707	0.4351156	0.5759462	0.0869122	0.7132088	0.8807381
chrX_24677462	0.2697655	0.01929684	-0.1614626	-0.2994502	-0.6395727	-0.2375524	0.3362075	0.04496197	0.3261947	0.3330986	-0.2516141	-0.004698855	0.5012	0.2318	0.466	0.3574	0.4889	0.2458	0.6437	0.2292	0.445	0.2407	0.518	0.07971	0.6413907	0.9354575	0.759174	0.4339102	0.2537934	0.3488637	0.6893715	0.8485671	0.5115388	0.1792112	0.6777804	0.9531418
chrX_24677466	-0.05177264	0.05876317	-0.4067939	0.04212987	-0.4599458	-0.3140854	0.482271	0.1892573	-0.1641365	0.4081149	0.05111846	0.02424326	0.4734	0.2298	0.4236	0.3191	0.4114	0.2426	0.5339	0.2373	0.4206	0.2354	0.4611	0.06835	0.9232565	0.8034606	0.3843495	0.9004247	0.3081992	0.2091205	0.4449973	0.4384792	0.7233037	0.09199076	0.921636	0.7234413
chrX_24677468	0.4632319	0.07810208	-0.07219603	-0.3103431	-0.5171582	-0.3665872	0.4126031	0.05804074	0.1524053	0.2792433	0.1659972	0.01171079	0.4723	0.2258	0.4439	0.2941	0.4788	0.2335	0.585	0.2084	0.4225	0.2556	0.4721	0.08306	0.3873054	0.736149	0.8841281	0.3131848	0.3429984	0.1268686	0.5673048	0.785321	0.743709	0.2908717	0.7565884	0.8882612
chrX_24677475	0.5239505	0.09736217	0.2864422	-0.2888254	-0.6405547	-0.2346717	0.8651908	0.210513	0.2946154	0.3315882	0.1188357	0.0006928532	0.461	0.2237	0.4074	0.3115	0.4499	0.2342	0.5611	0.2092	0.4487	0.2393	0.4578	0.0736	0.3131778	0.6714158	0.5208055	0.3782766	0.2035366	0.3299839	0.2018318	0.3251104	0.5573448	0.1784962	0.817485	0.9925094
chrX_24677477	0.2631913	0.1542936	0.0345386	-0.1385197	-0.4491127	-0.2549461	0.205016	0.1186068	0.2997891	0.267538	-0.2814314	-0.059892	0.46	0.2129	0.4331	0.317	0.4719	0.2405	0.5601	0.2465	0.431	0.2315	0.4462	0.07101	0.6114343	0.4788781	0.9426974	0.6785562	0.4014252	0.3035016	0.7617129	0.6409892	0.5302361	0.2608953	0.5724407	0.4001791
chrX_24677484	-0.1784713	0.1608639	-0.3087892	-0.4669613	-1.070581	-0.3456127	0.09194416	0.2687271	0.118672	0.2934345	-0.458845	0.03568375	0.4762	0.2211	0.4162	0.3355	0.5005	0.237	0.5564	0.2309	0.4338	0.2256	0.4755	0.06564	0.7417325	0.47798	0.499922	0.1898016	0.06405025	0.1565605	0.890788	0.2574767	0.805308	0.2051006	0.3959356	0.5875046
chrX_24677508	0.9843237	0.1212725	0.5157041	-0.493496	0.08992347	-0.3230738	0.5549876	0.2400534	0.266311	0.2798365	0.01657591	-0.0004841955	0.5224	0.2328	0.4274	0.3587	0.4978	0.2554	0.582	0.2529	0.544	0.2287	0.4916	0.07733	0.108123	0.6124235	0.2753394	0.1990596	0.8755056	0.2213222	0.438076	0.3584374	0.6812429	0.2335879	0.9765754	0.9950191
chrX_24677523	0.6507278	0.08004425	-0.007277885	-0.06453033	-0.2307665	-0.3888825	0.4397901	0.1001122	-0.02409382	0.1522748	0.0281773	0.03152445	0.5083	0.2245	0.4057	0.3296	0.4345	0.2295	0.5712	0.2123	0.4598	0.2373	0.4625	0.07439	0.2702503	0.7282582	0.9869181	0.8533518	0.6323982	0.09909654	0.5274028	0.6449345	0.9628855	0.5330426	0.9569222	0.6725882
chrX_24677533	0.1649453	-0.1227917	-0.3604101	-0.3414963	-1.432493	-0.2203884	0.356975	-0.111101	-0.2872502	-0.2548691	-0.8653452	0.09586611	0.6834	0.3912	0.6125	0.6572	0.6525	0.3633	0.713	0.3584	0.5884	0.3741	0.6187	0.1117	0.8601342	0.7726809	0.6418367	0.6953181	0.09618386	0.5719517	0.7255515	0.7722766	0.6930387	0.5275066	0.2718473	0.3937284
chrX_24677536	0.3015986	0.2307878	-0.7687875	-0.1000422	0.2684061	-0.03824706	1.381225	-0.01757006	-0.4256349	0.05919527	-0.2239656	-0.04574954	0.5377	0.2729	0.5031	0.3713	0.5118	0.268	0.6728	0.2433	0.5383	0.2771	0.5464	0.08865	0.6362708	0.4158821	0.1866255	0.802451	0.6523175	0.8906417	0.1288071	0.9441574	0.5051767	0.8373698	0.7313762	0.6072259
chrX_24677542	1.918183	0.4215784	0.198079	0.0193348	-0.0514984	-0.01976008	1.569442	-0.06023402	1.412771	-0.09549665	1.222468	-0.1358668	0.5575	0.2468	0.5093	0.3475	0.6289	0.2402	0.7095	0.267	0.5116	0.2656	0.5887	0.1003	0.004285025	0.09785587	0.7378485	0.9583915	0.9492365	0.9363513	0.1190352	0.8278922	0.01765738	0.7288642	0.09323267	0.1777312
chrX_24677544	1.550322	0.6619644	-0.6048734	0.1174338	0.1855964	-0.4283808	1.050235	0.3769733	1.610563	0.1680854	1.147858	-0.1494508	0.6756	0.2918	0.61	0.3853	0.5293	0.3244	0.7632	0.2935	0.6081	0.3262	0.6544	0.1051	0.09067762	0.03002	0.4320187	0.7785162	0.7660853	0.2116218	0.3739064	0.219507	0.03550489	0.6261892	0.18473	0.1573291
chrX_24677547	0.5644523	0.3203075	0.3182312	0.2412046	0.007922987	-0.1868861	1.726857	0.1933344	1.537006	0.3250536	0.01160219	0.01807968	0.5545	0.2833	0.6328	0.3346	0.5285	0.2997	0.7033	0.277	0.5277	0.2581	0.6354	0.09398	0.3969283	0.2782275	0.6969815	0.496933	0.9898458	0.5519012	0.08089776	0.5024456	0.0133574	0.2237037	0.9887504	0.8481131
chrX_24677552	1.968779	0.3091183	0.3451706	-0.2083003	0.3212581	-0.287508	1.381258	0.3478346	1.276563	-0.08306607	0.516501	-0.1864474	0.5705	0.277	0.4713	0.3492	0.4538	0.2773	0.6686	0.2645	0.5064	0.2994	0.6097	0.1022	0.00459299	0.2835927	0.5183188	0.5761918	0.5281465	0.3191763	0.1244779	0.204716	0.02972515	0.7912291	0.501921	0.06955677
chrX_24677572	NA	NA	NA	NA	NA	NA	NA	NA	NA	NA	NA	NA	NA	NA	NA	NA	NA	NA	NA	NA	NA	NA	NA	NA	NA	NA	NA	NA	NA	NA	NA	NA	NA	NA	NA	NA
chrX_24677616	0.4585004	0.3935839	0.1018046	-0.2380262	-0.3319561	-0.2256096	-0.04618222	0.2104343	0.7999041	0.2063376	0.5085682	-0.1106422	0.5874	0.2406	0.5227	0.3332	0.5771	0.2841	0.7002	0.2664	0.5489	0.2973	0.547	0.09228	0.5275803	0.112334	0.868124	0.500602	0.6385249	0.4464192	0.9624424	0.4464344	0.2231755	0.5075503	0.4363826	0.2325298
chrX_24677618	1.177091	0.2863897	0.5264267	-0.6473052	0.09676491	-0.113795	0.9184739	0.3621903	0.7443454	0.2023962	1.040914	-0.1161067	0.6093	0.2752	0.5265	0.3662	0.5872	0.2858	0.7861	0.2765	0.5237	0.2667	0.5854	0.09763	0.125557	0.3170795	0.3952936	0.1000025	0.8938863	0.7027913	0.4701819	0.2080873	0.2259618	0.4645327	0.1494138	0.236583
chrX_24677637	1.773393	-0.1230681	0.960585	-0.3335978	0.4449616	-0.1911373	-2.624672	-0.1067472	1.126909	0.3938255	1.050012	-0.07025032	0.7203	0.3221	0.6043	0.4431	0.6184	0.2968	0.8667	0.3173	0.6623	0.3184	0.6955	0.1074	0.08767127	0.717563	0.2053301	0.4997207	0.5717625	0.5385711	0.1308824	0.7496969	0.2023674	0.2409896	0.2780213	0.5154878
chrX_24677639	1.502044	-0.3918991	0.5820301	-0.629378	0.4713947	-0.3315851	-1.198874	-0.02757884	1.28743	0.3307264	0.2666586	0.01304159	0.6673	0.2853	0.5652	0.4184	0.6425	0.3154	0.8563	0.3214	0.6155	0.3053	0.6098	0.118	0.09364687	0.1879903	0.3955927	0.1718593	0.5739697	0.3184463	0.4696167	0.9352386	0.09924355	0.3022768	0.7289103	0.9126078
chrX_24677647	1.170174	-0.2455042	0.5086412	0.03304151	0.1844153	-0.4916134	-3.011528	-0.0370977	0.6994985	0.111037	0.6750109	-0.07622689	0.6547	0.2897	0.5521	0.3748	0.5604	0.3066	0.8995	0.3004	0.5674	0.2789	0.5845	0.1155	0.1766847	0.4173069	0.4424001	0.9348602	0.7851994	0.1269571	0.1435189	0.9062336	0.3100339	0.7022185	0.3487382	0.5121097
chrX_24677651	0.7935757	-0.4364042	0.4743781	-0.5344962	-0.7113765	-0.338349	-4.064078	0.1423087	0.7505482	0.009726966	0.3392507	-0.07332639	0.6327	0.3039	0.633	0.3976	0.6297	0.278	0.8966	0.3081	0.52	0.3067	0.5654	0.1124	0.331398	0.1712824	0.5618074	0.2173966	0.3801609	0.2423607	0.04471814	0.6603556	0.2176238	0.9759183	0.6206667	0.5168323
chrX_24677655	0.4482583	-0.09533357	-0.1154349	-0.2793318	-1.087583	-0.3780715	-5.236566	0.07893698	0.09195082	0.4406038	1.208128	0.01492491	0.7694	0.3636	0.6831	0.4632	0.6573	0.3387	0.9199	0.3325	0.6852	0.3171	0.7552	0.1281	0.7097806	0.8070389	0.9017783	0.5930278	0.2124081	0.2935955	0.0255921	0.8228375	0.9221371	0.1875804	0.2943509	0.9080092
chrX_24677966	1.440436	-0.1280057	0.4516179	-0.3992652	0.544256	-0.3337957	0.0487363	0.1984215	1.238153	0.4342212	1.408643	-0.09836528	0.5534	0.2389	0.4877	0.3393	0.5341	0.2731	0.6741	0.2542	0.5226	0.2766	0.5432	0.0927	0.03016004	0.6028559	0.4188476	0.2683258	0.3889643	0.2396811	0.9574113	0.4502898	0.04338936	0.1313998	0.02945929	0.2907193
chrX_24677978	0.4490393	0.03646376	-0.06352566	-0.4031068	-0.1898398	0.01666541	0.1425817	-0.03704322	0.1101877	0.05916065	0.607943	-0.0533285	0.439	0.1976	0.3687	0.254	0.3739	0.2028	0.5839	0.189	0.4002	0.2006	0.4293	0.06401	0.3580777	0.8564502	0.8727568	0.1247871	0.6377101	0.9358643	0.8428585	0.8473792	0.8007926	0.7726397	0.2009001	0.4057369
chrX_24677986	0.6727038	-0.03492775	0.3179462	-0.3139011	-0.3548813	-0.2423183	0.5605323	0.1048768	0.4446353	0.1323015	0.896419	0.00566722	0.5131	0.2439	0.4453	0.3262	0.4774	0.2388	0.6648	0.2508	0.4611	0.2397	0.5093	0.08319	0.260454	0.8895446	0.5226236	0.3630021	0.5136388	0.3244395	0.5287875	0.6856216	0.392184	0.5920585	0.1298426	0.945875
chrX_24677993	0.8956838	-0.001420251	0.4049452	-0.3976851	0.1394697	-0.06068452	1.211238	0.2557734	0.5273181	0.1366097	0.7298302	-0.02809719	0.5578	0.245	0.4631	0.3143	0.5043	0.2427	0.7091	0.2387	0.509	0.2525	0.5046	0.07714	0.1826212	0.9955157	0.438336	0.2296801	0.8112464	0.8083436	0.2284276	0.2980834	0.3725301	0.600628	0.2117695	0.716492
chrX_24678016	1.070012	0.07709767	0.3482853	-0.496909	0.1458472	-0.01421819	1.257634	0.1868067	0.4312122	0.3331775	0.919284	-0.04312344	0.5647	0.2361	0.4738	0.3309	0.5508	0.2428	0.703	0.2244	0.4871	0.2374	0.4874	0.07816	0.117865	0.7510047	0.5174096	0.1564558	0.8250886	0.954699	0.2032718	0.417227	0.4394383	0.1727811	0.09957851	0.5822885
chrX_24678042	0.9032345	0.09053279	0.09628985	-0.6345845	0.1142996	-0.1114448	0.9018239	0.192957	0.2976873	0.1590953	0.894741	-0.04818594	0.4151	0.1967	0.4061	0.2784	0.3924	0.2085	0.5789	0.1979	0.404	0.2156	0.4353	0.07288	0.04774606	0.6517975	0.8284603	0.0285763	0.7887602	0.6011413	0.2039967	0.339204	0.5002859	0.4711777	0.06424164	0.5096325
chrX_24678074	0.1255802	-0.03440016	-0.3120965	-0.4506973	-0.6965996	0.09091466	0.8018838	-0.1398768	0.3589682	-0.1731052	-0.6316605	0.01328138	0.4155	0.1772	0.3677	0.2479	0.3644	0.1839	0.5589	0.1789	0.3938	0.1878	0.4115	0.06798	0.7833821	0.8484788	0.4299259	0.07818571	0.07504399	0.6270107	0.2341454	0.4417404	0.4020909	0.3652786	0.1618035	0.8454557
chrX_24678077	0.6773829	-0.04672586	-1.042951	-0.5398662	-0.1012268	0.2357669	1.461344	-0.220688	-0.01458806	-0.09640605	0.4183113	0.08507106	0.4674	0.2138	0.4126	0.2844	0.4021	0.2137	0.6227	0.2106	0.4212	0.22	0.496	0.07901	0.2001198	0.8309401	0.02130357	0.06877785	0.8177056	0.2811341	0.06631804	0.3056467	0.9749407	0.6690347	0.4639753	0.2831156
chrX_24678098	-0.1317586	0.1077543	-0.221879	-0.2875167	-0.6644482	0.1044022	0.5375381	0.152283	-0.5137654	0.2158481	-0.1878092	0.01236123	0.4282	0.1987	0.4159	0.2592	0.4101	0.2072	0.5747	0.2015	0.4081	0.2136	0.4469	0.07591	0.7809611	0.5950839	0.6275611	0.2840181	0.1394888	0.6220572	0.4440059	0.459151	0.250426	0.3235432	0.7069557	0.8710139
chrX_24678123	0.5034375	0.05395251	0.02421046	-0.2403867	-0.5746096	0.03758106	0.9442618	0.1457183	-0.2755549	0.2544353	0.02858354	-0.009650307	0.4611	0.2097	0.3851	0.2803	0.3938	0.2025	0.5888	0.2115	0.3874	0.2092	0.4602	0.07148	0.3326335	0.8013783	0.9537333	0.4103796	0.1798437	0.8557863	0.1948924	0.5006996	0.5119853	0.2343145	0.9560244	0.8928793
chrX_24678151	0.3681445	-0.08071858	0.06410491	-0.315333	-0.1760829	0.09103804	0.6550539	0.1781317	0.1772172	-0.002564996	-0.2531029	0.1628612	0.3698	0.1713	0.3308	0.2358	0.3151	0.175	0.481	0.1595	0.3293	0.1777	0.3611	0.0587	0.3549909	0.642471	0.8548942	0.1937447	0.5958699	0.6085183	0.2324899	0.2702375	0.61135	0.9886667	0.5133511	0.005611102
chrX_24678153	0.4738686	-0.006455888	0.3074593	-0.3122915	-0.3320422	0.06283767	0.519905	0.1272207	0.0173368	0.01968626	-0.1265204	0.08971054	0.3677	0.1764	0.3372	0.2191	0.3087	0.1783	0.5109	0.1687	0.3156	0.1696	0.3753	0.06251	0.2307404	0.9712631	0.3906718	0.1643148	0.3062696	0.7287571	0.3816871	0.4572909	0.9584288	0.9089262	0.7546789	0.1520487
chrX_24684403	-0.0451379	0.2578707	-2.581739	0.9677398	1.317288	-0.5347401	-4.344187	-0.3686887	1.148284	-0.4537101	-1.152118	-0.03078263	0.7708	0.3216	0.647	0.4534	0.8419	0.3056	0.9726	0.3231	0.7545	0.3389	0.8333	0.1303	0.9702401	0.4477092	0.002345581	0.05711738	0.3984775	0.09569482	0.299079	0.280189	0.3178761	0.2078327	0.4446715	0.8148063
chrX_24684408	0.2170217	0.1349756	-0.5112027	0.1687557	1.532134	0.1679785	0.2100248	-0.05743112	-1.001105	-0.2667462	-1.144111	-0.1747741	0.4605	0.1977	0.4504	0.2967	0.4828	0.2193	0.6908	0.2232	0.4482	0.2375	0.5181	0.08867	0.6757052	0.5033336	0.3108902	0.5870169	0.005451416	0.4548643	0.8260047	0.8019558	0.04585768	0.2752703	0.05892024	0.04961145
chrX_24684484	0.2429307	0.0881101	0.2496527	0.03573837	-0.09627014	0.03069765	0.3363262	0.1439451	0.4148724	0.1023768	0.0246129	-0.18426	0.3574	0.1731	0.3193	0.2128	0.3032	0.1757	0.4832	0.1613	0.3061	0.1638	0.3641	0.05985	0.5255444	0.6161398	0.4587257	0.8696549	0.7622196	0.8634388	0.5422664	0.3784691	0.1969494	0.5375188	0.9497989	0.00211792
chrX_24684537	0.09090912	0.01779632	0.3924284	0.5045106	0.2227595	-0.04882516	-0.2232657	-0.04349064	-0.03901517	-0.05103462	0.3270531	-0.02645333	0.3705	0.1636	0.3606	0.2131	0.3038	0.1558	0.4889	0.1569	0.3065	0.1659	0.3624	0.0625	0.819719	0.91454	0.3100833	0.02071698	0.4848098	0.756898	0.6903568	0.7842738	0.9035595	0.7616156	0.4002822	0.6727142
chrX_24684597	-0.1641498	-0.07047579	-0.399163	0.04739115	-0.05600195	0.05326671	0.03245668	0.05804463	-0.06455839	-0.0702864	0.3460559	-0.06845722	0.2511	0.1089	0.2139	0.1348	0.2071	0.1076	0.3254	0.1125	0.1979	0.1123	0.2536	0.04138	0.5268783	0.5200218	0.06831409	0.7275717	0.791358	0.6225994	0.9248585	0.6081774	0.7491462	0.5339934	0.1868468	0.09834343
chrX_24684646	0.04419231	0.0001695263	-0.02105532	-0.19123	0.09626367	-0.08134959	-0.3070518	-0.115098	-0.01642621	-0.1014236	-0.09918686	-0.0639169	0.2795	0.1358	0.262	0.1862	0.2561	0.1424	0.3652	0.1413	0.2475	0.1484	0.305	0.0511	0.8793363	0.9990132	0.9381808	0.3129489	0.7163453	0.5717654	0.433801	0.4200168	0.9487284	0.4991169	0.7567833	0.2115971
chrX_24697483	0.7312944	-0.001133515	0.06755216	-0.003702393	0.3377758	0.1881922	0.2636906	0.1374224	0.5042271	-0.01661273	0.282226	-0.2462778	0.3038	0.1558	0.3008	0.1891	0.2591	0.1545	0.4341	0.1601	0.2849	0.1557	0.3462	0.0597	0.02182585	0.994266	0.8304111	0.984661	0.2079828	0.2288035	0.5842255	0.3968382	0.08979276	0.9160617	0.4443913	3.823445e-05
chrX_24708812	-0.6993522	0.3074344	0.7114667	1.140015	0.01004442	0.1544598	-0.390744	-0.04503872	0.3798694	-0.3026276	-0.9895901	0.007310643	0.4861	0.2422	0.4297	0.3966	0.3944	0.2153	0.608	0.2623	0.394	0.2379	0.4648	0.08157	0.2086506	0.218118	0.1348945	0.008321506	0.9813287	0.4835577	0.6098831	0.8683971	0.3755383	0.2166231	0.05941514	0.9288232
chrX_24708936	-0.7196854	0.2135834	-0.54542	-0.05790135	-0.2179224	0.1517938	0.2668179	-0.1119951	-1.022101	-0.07903322	-0.8010551	-0.01961136	0.4462	0.2162	0.4726	0.2413	0.3875	0.202	0.6395	0.1981	0.3701	0.2185	0.422	0.0849	0.1488919	0.3347789	0.3091213	0.815866	0.6041503	0.4617529	0.7483908	0.5794816	0.01030013	0.7241123	0.0852632	0.8179677
chrX_24731852	1.849	-0.4514736	-0.149838	-0.007504946	1.20683	-0.4988954	-0.6650713	0.2180047	0.3680439	-0.3137025	1.079505	-0.2381229	0.597	0.2923	0.5227	0.3751	0.5152	0.2884	0.8076	0.2684	0.4927	0.2923	0.6088	0.09442	0.01296738	0.1396489	0.8069336	0.9852025	0.04468119	0.09764674	0.6272136	0.4339588	0.5156706	0.3047267	0.1595174	0.01204965
chrX_24731936	0.1596049	-0.05202123	-0.6875848	0.08851672	0.03606482	0.04223958	-0.3329078	-0.0647368	-0.2632116	-0.208387	0.7838702	-0.2032343	0.3813	0.184	0.3497	0.2501	0.2967	0.1946	0.5511	0.1804	0.3233	0.1695	0.4299	0.06407	0.6987875	0.7810915	0.0654649	0.731841	0.9075894	0.831398	0.6142143	0.7241155	0.4410518	0.2256531	0.09970507	0.001547907
chrX_24731975	-0.4624385	-0.0008567378	-0.08548799	0.3693328	0.2605805	-0.06847971	-0.8327667	-0.001341198	-0.1786764	0.03361987	0.2120335	-0.1807839	0.3361	0.1467	0.2822	0.2077	0.2851	0.146	0.4531	0.162	0.2866	0.1672	0.3504	0.05683	0.1950255	0.9953907	0.7713408	0.08196005	0.3809953	0.6426383	0.1013296	0.9934816	0.5503192	0.8428532	0.5708813	0.001493244
chrX_24732007	-0.05277227	0.08717944	0.2067065	0.3852356	0.3115052	-0.1108642	-0.6495561	-0.2446561	0.1894705	-0.03491181	0.3538446	-0.2023037	0.3793	0.174	0.3248	0.2424	0.3637	0.1818	0.475	0.1837	0.3688	0.1886	0.3962	0.06303	0.8975682	0.6217382	0.5472359	0.123108	0.424967	0.5487383	0.2288337	0.1904803	0.6329819	0.8557488	0.4122112	0.001358814
chrX_24732039	-0.3776352	0.1222621	0.458579	0.5310652	0.6312487	0.2109771	-1.335281	-0.1612334	0.4070487	-0.06652973	0.5687342	-0.1819636	0.4496	0.2487	0.421	0.311	0.3722	0.2281	0.5261	0.2367	0.392	0.2066	0.5283	0.07277	0.4531005	0.6339612	0.3231399	0.1046055	0.115455	0.3678282	0.03089399	0.5080898	0.3394349	0.7527051	0.3606949	0.01263479
chrX_2477036	2.179021	-0.09595471	1.550823	-0.9240256	0.1784864	0.2253385	7.963734	0.6462362	0.1171523	0.3794829	1.413393	0.1142253	0.7312	0.3443	0.5878	0.4648	0.6936	0.3232	0.9411	0.3865	0.6822	0.3338	0.7102	0.1229	0.04206381	0.793587	0.03280653	0.07837178	0.8529367	0.5093875	0.004219148	0.1230523	0.9000794	0.2838766	0.161198	0.3563352
chrX_2477049	2.705316	0.428047	1.344005	-0.3588303	0.6011407	-0.1762788	4.95535	0.3430432	-0.01472685	0.08552777	1.125668	0.06055269	0.673	0.2918	0.5503	0.3909	0.5581	0.2915	0.8431	0.2979	0.5906	0.3002	0.6266	0.11	0.002947079	0.1605936	0.04142495	0.3981554	0.3714472	0.5629488	0.001573988	0.2716569	0.9839461	0.7858051	0.1614944	0.5842836
chrX_2477062	1.490803	0.2379879	0.4492265	-0.9492294	0.002932233	0.03483057	3.512534	0.454396	-0.1005634	0.1197833	0.113405	0.1727931	0.6868	0.2703	0.5597	0.404	0.6548	0.2998	0.8128	0.2791	0.617	0.293	0.6094	0.1074	0.1146276	0.3966138	0.5059689	0.03161083	0.9972995	0.9117469	0.01182003	0.1179633	0.8979391	0.6958899	0.8827009	0.1096943
chrX_2477064	1.391891	0.2519415	-0.2107566	-0.4545648	-0.281862	-0.3130342	7.214792	0.6564397	0.3710918	0.02904663	0.5118404	0.1875806	0.6166	0.2539	0.54	0.394	0.5422	0.2955	0.8442	0.2821	0.5684	0.2818	0.559	0.09743	0.0755403	0.3371713	0.7425386	0.2889653	0.6622544	0.3115235	4.626195e-06	0.02558423	0.5911633	0.9212192	0.4477236	0.05534901
chrX_2477080	1.900516	0.1966013	0.5491017	-0.650978	-0.3886634	0.03270136	3.188747	0.05300362	-0.4495202	0.1694144	1.231345	0.081213	0.633	0.2835	0.4916	0.4114	0.5558	0.2994	0.7749	0.2796	0.5521	0.2977	0.6123	0.09819	0.02010893	0.5060332	0.3307125	0.149235	0.5610194	0.9170006	0.00929383	0.8555758	0.4972249	0.5869403	0.1118437	0.410449
chrX_2477085	1.334607	0.1994987	0.2291066	-0.720258	-0.03104567	0.1748324	3.218059	0.3278872	-0.7007025	0.09203594	0.6730817	0.0652379	0.648	0.2823	0.4891	0.3669	0.566	0.2942	0.7852	0.2932	0.6552	0.3142	0.5853	0.09493	0.1167277	0.4978055	0.6828529	0.06782233	0.9639324	0.5700595	0.01115202	0.2849987	0.4191363	0.7809455	0.351119	0.4939009
chrX_2477091	1.795731	0.2098446	0.2639533	-0.4053003	-0.2899662	-0.09234817	3.649725	0.3179721	-0.3473307	0.1420219	0.787568	0.06725194	0.6908	0.285	0.5286	0.3667	0.5895	0.2788	0.8107	0.2682	0.6592	0.3097	0.6338	0.09921	0.06016884	0.4803369	0.6716542	0.3038227	0.6911247	0.7504085	0.008396002	0.2533947	0.6919503	0.6628131	0.3364731	0.4999742
chrX_2477095	1.485322	0.1122269	0.7258121	-0.2677324	0.07227837	-0.0375694	2.980941	0.3641705	-0.1838603	0.3509891	0.8471009	0.06397427	0.5938	0.2944	0.5365	0.4151	0.5372	0.3279	0.7516	0.2949	0.5275	0.2849	0.5848	0.1093	0.04415189	0.7156256	0.2535857	0.5573448	0.9096469	0.9138044	0.008893172	0.2380095	0.7671441	0.2376359	0.2399884	0.5606999
chrX_2477103	0.2917188	0.1372785	0.6406268	-0.1865174	-0.4095039	-0.2402217	-0.2456176	0.5146676	-0.1508975	0.009101328	0.8237909	0.01520318	0.6	0.2879	0.5218	0.4005	0.6745	0.2858	0.766	0.2811	0.5557	0.2768	0.598	0.1036	0.697307	0.6479309	0.2949462	0.6695761	0.6539922	0.4205514	0.836692	0.07890403	0.8213898	0.9747944	0.26954	0.8839536
chrX_2477105	1.220492	0.01859563	0.6258153	-0.3414972	-0.8656602	-0.0536378	2.766544	0.2490769	0.1372431	0.2434616	0.2485135	-0.02933176	0.566	0.2836	0.5487	0.3682	0.4899	0.255	0.7005	0.2572	0.5565	0.2776	0.5797	0.08889	0.07545264	0.9498638	0.3403292	0.388512	0.1234519	0.8388298	0.004825048	0.3493567	0.8376485	0.3994784	0.726855	0.7424036
chrX_2477111	0.3765274	0.02714779	0.3841547	-0.5821362	-0.61689	-0.02098961	-0.0577017	0.2046514	-0.7946623	0.1770869	0.7759401	-0.01724916	0.6327	0.2637	0.535	0.3694	0.5833	0.2664	0.6763	0.2535	0.5632	0.3014	0.5577	0.09299	0.6449041	0.9208956	0.544088	0.1430754	0.3903232	0.9394648	0.949887	0.4348419	0.243647	0.5753256	0.2481493	0.8534714
chrX_2477113	0.9282148	0.1960157	0.5069733	-0.3102792	0.131489	-0.1833974	2.462833	0.3505382	-0.1570027	0.1767332	-0.007618834	0.03110143	0.5833	0.2674	0.5598	0.3603	0.5404	0.2547	0.7566	0.2767	0.5413	0.2726	0.5923	0.0968	0.1961642	0.4799708	0.4529942	0.421784	0.8377833	0.4862377	0.03329904	0.2234557	0.8073234	0.5327783	0.9917308	0.7491299
chrX_2477123	1.175244	0.2150935	0.578903	-0.2181937	0.7118849	-0.2465908	1.99187	0.4715333	-0.4506931	0.04678625	0.9820238	0.06835686	0.5463	0.2649	0.4951	0.3323	0.5031	0.2482	0.6443	0.2586	0.4996	0.2757	0.5095	0.08611	0.07156277	0.433643	0.3096773	0.5357165	0.221375	0.3358346	0.01806345	0.07817346	0.4345341	0.8704217	0.09721781	0.4290121
chrX_2477126	2.308103	0.3884264	0.6603192	-0.4259044	0.6816229	-0.1010879	3.863444	0.4247193	0.1817133	0.02182405	0.7927575	0.1222646	0.5765	0.271	0.5501	0.406	0.5593	0.2718	0.7528	0.2826	0.5314	0.2835	0.6188	0.1017	0.001070279	0.1676875	0.3161403	0.3377219	0.3123679	0.7204041	0.0007296185	0.1494046	0.7720651	0.9411517	0.3142316	0.2317064
chrX_2477132	2.503949	0.1127039	0.5333582	-0.6370349	0.8021779	-0.1357445	2.190416	0.630191	1.412788	0.1934413	0.7182548	-0.115283	0.6025	0.2779	0.5502	0.4047	0.6106	0.2693	0.761	0.2624	0.5693	0.2636	0.5885	0.1013	0.0009101305	0.6968465	0.4182435	0.1500295	0.2981481	0.6273626	0.06185585	0.02047721	0.04132875	0.479014	0.3237614	0.2575582
chrX_2477139	0.9919141	0.2718825	-0.1424901	-0.3865986	0.5545198	-0.0417806	0.6300695	0.5656195	-0.1028357	0.01130013	0.7395165	-0.000532231	0.5841	0.297	0.5231	0.4197	0.5809	0.2785	0.6997	0.2874	0.563	0.2975	0.6028	0.1082	0.1680824	0.3820514	0.8164177	0.403112	0.4371527	0.8854336	0.5200037	0.05942639	0.8800089	0.971072	0.327651	0.9960983
chrX_2477141	0.9263372	0.1377312	-0.07039909	-0.6718293	0.3318737	-0.3871701	0.9713733	0.7411714	0.3256505	0.006523868	0.1096	-0.05782737	0.5729	0.2906	0.5571	0.4089	0.5725	0.2927	0.7715	0.2696	0.5576	0.2866	0.6149	0.1106	0.1850803	0.6501882	0.9164227	0.1337745	0.6345787	0.2059347	0.4230981	0.008112351	0.6278167	0.9826011	0.8882166	0.6033119
chrX_2477143	2.236735	0.3113611	0.2785289	-0.5440599	0.2820148	-0.3109922	3.004397	0.7624337	0.17628	-0.3446115	0.09176597	0.0149434	0.6652	0.3464	0.5838	0.4055	0.6322	0.3167	0.7739	0.3095	0.574	0.316	0.6606	0.1195	0.01205049	0.3991177	0.6984946	0.2200322	0.7296217	0.3516308	0.01394811	0.01915602	0.8014453	0.3008265	0.9169413	0.9011939
chrX_2477167	0.8122092	0.3056054	0.8820247	-0.3410469	-0.5190914	-0.2197817	0.7987939	0.3092032	0.7397892	0.04773006	0.8014474	-0.09241334	0.5471	0.2849	0.5099	0.3465	0.5404	0.2796	0.7301	0.2792	0.5538	0.2803	0.5671	0.09832	0.2139834	0.3038457	0.1367426	0.3558576	0.4189579	0.4504249	0.4546805	0.2875911	0.2660142	0.8701595	0.2444191	0.3495976
chrX_2477169	0.6262376	0.03494648	0.7686811	-0.307816	-0.3402946	-0.2287687	0.5955682	0.4362593	0.4697019	0.1529992	0.7290483	-0.02445915	0.5687	0.2864	0.5889	0.3879	0.5706	0.2849	0.7278	0.2859	0.5479	0.2881	0.614	0.1049	0.3650602	0.9069326	0.291454	0.464528	0.6243007	0.4414771	0.5746677	0.1436801	0.4732819	0.6110706	0.3486545	0.8166313
chrX_2477186	2.273806	-0.01144011	0.7451333	-0.2437556	0.4595519	-0.5582089	1.874654	0.3223135	1.158864	0.1784008	1.165368	-0.07623853	0.6099	0.2805	0.5367	0.4114	0.604	0.2957	0.737	0.2819	0.5257	0.2851	0.5752	0.1017	0.003131889	0.9687729	0.2414132	0.5891698	0.5442601	0.07133553	0.08557437	0.2726455	0.06076037	0.5486541	0.09745643	0.4558157
chrX_2477205	0.993143	0.3898797	0.3015916	0.1136629	-0.2111175	-0.1684002	0.7945702	0.08308179	0.547249	0.2942272	1.890366	-0.03885132	0.5634	0.2837	0.5046	0.3481	0.5077	0.2757	0.7712	0.2765	0.4805	0.2543	0.5861	0.09907	0.1452902	0.1875695	0.6058454	0.7595268	0.7201542	0.5571118	0.5118988	0.7727633	0.3178804	0.263152	0.008967603	0.6963657
chrX_2477247	0.7980007	0.1849469	0.3655891	-0.526934	-2.378919	-0.00329724	1.13867	0.2101795	0.3762854	-0.1108269	1.05478	-0.06165396	0.5407	0.2466	0.4589	0.358	0.5543	0.2452	0.5943	0.2579	0.4808	0.279	0.5488	0.09041	0.2144133	0.4673326	0.4790531	0.1693397	0.0003541304	0.9895986	0.1233368	0.4310499	0.4925693	0.7028653	0.108124	0.4970463
chrX_2477276	1.40604	-0.08777454	0.8984859	-0.663963	-0.2891436	-0.02987293	1.037654	-0.1563595	0.6211704	-0.02633245	0.474311	-0.106262	0.4756	0.2235	0.3999	0.3594	0.4492	0.2338	0.5627	0.2242	0.467	0.2224	0.4712	0.08468	0.009306442	0.7018734	0.03946526	0.08471096	0.5652312	0.9011331	0.1274052	0.4967217	0.2395243	0.9080995	0.3746215	0.2111689
chrX_2477279	1.862524	-0.144631	0.6597078	-0.8165144	-0.8499231	0.03126994	2.624342	0.08591084	0.7558572	-0.1058741	0.6743044	-0.08809903	0.5158	0.254	0.4852	0.3605	0.4984	0.2616	0.6941	0.2491	0.5244	0.2594	0.4993	0.08649	0.001977929	0.5818125	0.234482	0.03463049	0.1392987	0.9081512	0.006492571	0.7383695	0.2197133	0.6934489	0.2419558	0.3102076
chrX_2477285	1.964081	-0.2324022	0.9944866	-0.8817166	-0.8412684	0.02847499	2.588547	0.1303883	0.6873498	-0.05213546	0.7605139	-0.1651808	0.5056	0.2566	0.4749	0.3461	0.5132	0.2751	0.6328	0.2669	0.4863	0.2813	0.5211	0.09143	0.0008035925	0.3813707	0.0653453	0.01684235	0.1594492	0.9207302	0.001537912	0.6377787	0.2168151	0.8588379	0.212902	0.07200762
chrX_2477291	1.323233	-0.2258051	1.185187	-0.6746267	-1.098116	0.2255444	1.369953	-0.4227631	0.9690524	-0.001429673	1.271922	-0.15028	0.5174	0.2654	0.4553	0.3906	0.524	0.2749	0.6246	0.2459	0.5595	0.2546	0.5133	0.08861	0.0286306	0.4120457	0.02046942	0.111846	0.07427809	0.4301998	0.08673667	0.09562202	0.1511356	0.9956673	0.03345471	0.09116208
chrX_2477300	1.469333	-0.1834899	0.6595648	-0.5419207	-1.314345	0.1299952	2.071782	-0.1019532	0.7278563	0.006251044	0.3785197	-0.03904263	0.5	0.2391	0.4384	0.3643	0.5499	0.248	0.6135	0.2193	0.4982	0.2363	0.4901	0.08044	0.01092903	0.456175	0.176312	0.1659473	0.04589823	0.6115942	0.007657965	0.6501269	0.2052434	0.9794929	0.5008103	0.6285345
chrX_2477324	1.013937	-0.2373951	0.7880077	-0.6991733	-1.084499	0.0221104	1.144077	-0.05664129	0.1249386	0.04069473	0.5754715	-0.04464795	0.494	0.2488	0.4194	0.3224	0.5042	0.2281	0.576	0.2321	0.4545	0.2446	0.4617	0.07601	0.07433038	0.3554047	0.08807105	0.0400868	0.06323797	0.9248093	0.1044493	0.8123666	0.8065652	0.8718423	0.2688918	0.5580795
chrX_2477334	0.7962776	0.1392969	0.5524149	-0.6737397	-0.7482917	0.2081734	1.110992	-0.130567	0.06357671	0.1492546	0.3361738	0.04834224	0.486	0.2652	0.4497	0.3682	0.496	0.2506	0.6529	0.2501	0.514	0.2746	0.5304	0.08775	0.1521663	0.6125445	0.2725589	0.08889249	0.1901968	0.4212857	0.1974374	0.6132302	0.9155029	0.6012247	0.5910518	0.583154
chrX_2477337	2.132788	0.1084779	1.078969	-0.2670624	0.3938397	0.3362616	5.668019	-0.1225647	0.5928695	-0.01602096	0.3687386	0.1510571	0.7079	0.3397	0.6771	0.4394	0.6532	0.3749	0.8935	0.2991	0.6684	0.3287	0.7211	0.1195	0.03333664	0.7639141	0.2409349	0.5850856	0.6480042	0.4056806	0.004390052	0.6957828	0.5094136	0.9632847	0.7231267	0.2094721
chrX_2477346	0.1063337	0.06210392	0.2689903	-0.2219031	-0.7094625	-0.01653184	1.262509	0.09593907	-0.7455014	0.1597908	0.1454162	0.1414782	0.5201	0.2675	0.509	0.335	0.5718	0.3004	0.7036	0.2511	0.5721	0.3001	0.6206	0.0873	0.8613778	0.8229879	0.6491901	0.532547	0.3087231	0.9581375	0.2022872	0.7115062	0.2851694	0.6115121	0.8542227	0.1064383
chrX_2477350	0.1391328	0.04008268	0.5048091	-0.7291044	-0.8224072	0.5164316	0.9604308	0.1767296	-0.4863788	0.4919542	-0.05823817	-0.0105354	0.5674	0.2649	0.5757	0.4208	0.5891	0.2703	0.7885	0.2652	0.5454	0.3043	0.631	0.1091	0.8399814	0.8839948	0.4733893	0.1159991	0.2592843	0.06584649	0.4537717	0.5205229	0.454779	0.1235588	0.9429195	0.9235285
chrX_2477356	-0.04477575	-0.05113303	0.05894672	-0.6930872	-0.5124372	0.3744656	1.806401	0.2978228	-0.5934587	0.4353706	-0.2044207	0.1173785	0.6815	0.3363	0.6265	0.4082	0.6784	0.2857	0.8111	0.2846	0.6139	0.3196	0.617	0.1002	0.9616511	0.8861402	0.9415396	0.1211391	0.578923	0.2090927	0.1926952	0.3157711	0.4454042	0.1967765	0.7942993	0.2437979
chrX_2477374	0.2485593	-0.1453172	0.2019785	-0.9121872	-0.3017396	0.09889921	0.869858	0.07131172	-0.9879487	0.4601563	-0.4861791	0.08190781	0.5539	0.3236	0.4719	0.4163	0.5838	0.2947	0.7177	0.284	0.5621	0.3066	0.603	0.07951	0.7086895	0.6709082	0.7059083	0.04634051	0.6747537	0.748446	0.398678	0.8097423	0.1460407	0.1531326	0.5200992	0.3044695
chrX_2477377	-0.9350398	0.2770328	-1.267507	-0.4923098	-0.08554637	0.05547664	0.6278365	0.1886736	-0.8021341	0.3701758	-0.2809819	0.04832043	0.6593	0.3006	0.604	0.3973	0.6554	0.2922	0.8611	0.3146	0.5333	0.3249	0.6972	0.1096	0.2862701	0.3794144	0.09442805	0.2554783	0.921469	0.8559182	0.7108569	0.5691702	0.2032475	0.2812386	0.7726488	0.661224
chrX_2477381	-0.04436602	-0.08297523	-1.06688	-0.5623331	0.3146387	0.1094687	1.661009	0.08178079	-0.1935706	0.4560189	-1.37288	0.09996551	0.6251	0.2957	0.6056	0.4074	0.6614	0.3379	0.8004	0.3273	0.5358	0.3245	0.6688	0.1134	0.9558209	0.7886549	0.1609455	0.2074688	0.7212393	0.7604326	0.2134897	0.8133531	0.7603359	0.1837654	0.1269843	0.381115
chrX_2477387	0.2176706	-0.1370705	0.1566154	-0.8759909	-0.7253674	0.1170689	0.7686491	-0.05641298	-0.6726089	0.3318258	-0.5309151	0.003949948	0.5782	0.2777	0.5943	0.3911	0.6946	0.2844	0.769	0.2978	0.6451	0.2901	0.6666	0.0993	0.7587263	0.635373	0.8321526	0.03926415	0.452495	0.6931111	0.5228509	0.8564951	0.4256361	0.2736729	0.5527209	0.9684269
chrX_2477398	0.4757539	0.1915082	0.1455268	-0.8266741	-0.5735889	0.1114944	-0.6014713	0.192456	0.2119839	0.2725499	0.1484598	-0.02112415	0.623	0.2936	0.6084	0.3827	0.5734	0.2994	0.7944	0.2933	0.6038	0.2989	0.6303	0.09587	0.550278	0.532937	0.8494398	0.04597022	0.4124753	0.7223572	0.6456006	0.5304519	0.7795843	0.3842142	0.8549074	0.8263955
chrX_2477402	0.2481401	0.2674697	0.4308425	-0.8451455	-1.343783	0.1362106	-0.123403	0.3808265	1.29945	0.4955444	0.2941531	0.04278006	0.5221	0.2541	0.4672	0.3615	0.6152	0.2572	0.6727	0.2589	0.5963	0.2531	0.58	0.08091	0.685218	0.3086462	0.4148737	0.02927385	0.0850621	0.6088094	0.8920322	0.1553785	0.08022719	0.05820502	0.6795031	0.5981916
chrX_2477413	-0.1119789	0.1926314	-0.1280174	-0.8014122	-1.057801	-0.05713347	-1.271757	0.3327905	0.14226	0.3702788	-0.05181943	-0.02717668	0.5569	0.2756	0.6028	0.4299	0.5501	0.2977	0.749	0.2832	0.6015	0.2739	0.5983	0.1009	0.8673629	0.5016575	0.8654432	0.09235053	0.1083107	0.8546296	0.2605874	0.2597425	0.8501396	0.1935401	0.944672	0.7887238
chrX_2477426	0.4142944	0.0679186	0.2858107	-0.9243116	-0.9413126	0.02198449	-0.2890055	0.1909479	-0.1030556	0.3393828	0.0340896	0.03532224	0.5842	0.2947	0.4981	0.4111	0.5827	0.2735	0.7149	0.2634	0.5226	0.2724	0.5605	0.09402	0.5649089	0.8256906	0.6187979	0.04040279	0.1892363	0.9383712	0.7774302	0.4843426	0.8664837	0.230612	0.9598289	0.7083862
chrX_2477428	0.5251144	0.1073519	-0.2869666	-0.9973001	-0.7519971	-0.00260444	0.01990108	0.2590808	0.1324932	0.2669753	-0.02652946	0.06275256	0.6047	0.2907	0.5259	0.3736	0.5982	0.2829	0.7535	0.2866	0.5362	0.2895	0.6279	0.1004	0.4891692	0.7238338	0.6425649	0.01328119	0.3137556	0.9929547	0.9861461	0.386458	0.8347824	0.3773961	0.9737673	0.5340291
chrX_2477432	-0.5568029	0.197299	-0.5164076	-0.7065098	-0.7556491	0.2464235	-0.9702446	0.2187192	0.1590709	0.2703737	-0.4514938	0.04927042	0.5635	0.2606	0.5404	0.3342	0.5467	0.2526	0.7312	0.2402	0.4956	0.2621	0.5951	0.09015	0.4143299	0.4648187	0.421367	0.04631834	0.2471269	0.3452146	0.3653718	0.3767432	0.7804171	0.3194911	0.542048	0.5862262
chrX_2477434	-0.2393578	0.13973	-0.2831036	-0.8519975	-0.7342272	0.2366045	-1.296487	0.2976956	0.5294895	0.2914917	-0.4545887	0.0542573	0.6017	0.2784	0.5382	0.3693	0.619	0.2951	0.7701	0.2845	0.5426	0.3043	0.6646	0.09477	0.7506869	0.6297626	0.6575212	0.03203487	0.3515474	0.4436339	0.2828393	0.3157929	0.4123899	0.3615154	0.6092902	0.5687192
chrX_2477437	0.7403942	0.2690384	-0.3817666	-0.7541718	-0.6812415	-0.3321302	-2.189543	0.5643323	0.3513217	0.1875794	0.6400098	-0.0224576	0.6253	0.3111	0.5703	0.4271	0.6562	0.3144	0.8188	0.31	0.5444	0.2964	0.6134	0.1071	0.3554739	0.4111432	0.5824012	0.1103457	0.4334021	0.3159455	0.1247502	0.08349701	0.5882832	0.5455639	0.4099206	0.8348526
chrX_2477439	0.7639839	-0.1454864	-0.6294833	-0.9301224	-0.7036417	-0.1797506	-3.123254	0.1935804	0.3912099	0.1934312	0.4054113	-0.09162756	0.6748	0.3427	0.6357	0.4533	0.6203	0.3016	0.8487	0.3005	0.6256	0.325	0.6604	0.1148	0.4034152	0.690024	0.4446365	0.06740413	0.3736004	0.5698738	0.05162089	0.5389374	0.6256548	0.573528	0.6448153	0.427852
chrX_2477443	0.6079459	0.2192186	-0.5129471	-0.873026	-1.020343	-0.2376068	-1.368249	0.3004385	0.2597807	0.2678791	1.22454	-0.03397739	0.6614	0.3385	0.639	0.4316	0.6746	0.3512	0.8356	0.3361	0.6182	0.3078	0.7035	0.1234	0.4905615	0.5422684	0.5369258	0.06805128	0.2642022	0.526433	0.3683805	0.3998468	0.7411713	0.4076421	0.2160633	0.7846694
chrX_2477458	0.3500243	0.03018107	-0.500257	-1.005904	-1.610299	-0.09189025	-3.116449	0.4273131	0.5523414	0.241394	0.7408075	-0.06111074	0.6717	0.3641	0.6523	0.4088	0.7159	0.3441	0.8244	0.326	0.6149	0.3039	0.6975	0.1086	0.6994637	0.9384624	0.5610453	0.02472792	0.1163007	0.802017	0.03238244	0.2152831	0.478713	0.4491983	0.446611	0.5758984
chrX_2477464	1.2598	0.1034488	-0.7708918	-0.9643787	-0.4140816	-0.5550177	-1.36639	0.5443835	0.282916	0.4785776	0.9638336	-0.01249777	0.7322	0.3347	0.6763	0.4877	0.6946	0.3696	0.8715	0.3431	0.6505	0.3377	0.6821	0.135	0.2412528	0.770858	0.4011014	0.08429456	0.6680224	0.1629135	0.4419697	0.1361324	0.7411544	0.1822318	0.3014649	0.9269137
chrX_2477472	0.9941445	0.04403695	-0.4167922	-0.8782295	-0.2696628	0.001090155	-1.33735	0.4686019	0.5223246	0.3419302	0.6999891	-0.02230707	0.6838	0.3432	0.6186	0.4431	0.6535	0.3372	0.8578	0.3457	0.6285	0.3506	0.6777	0.1154	0.2887663	0.9040717	0.59654	0.0755981	0.7547813	0.9975715	0.4229439	0.2033938	0.5180134	0.3610499	0.4475396	0.8477338
chrX_2477496	0.3718934	0.1278649	-0.3358006	-0.6507519	-1.4468	-0.1974563	-1.084379	0.353359	0.3427604	0.2846387	1.041403	0.02422009	0.652	0.3059	0.5416	0.4131	0.7051	0.3049	0.7642	0.2757	0.5943	0.2845	0.6203	0.1056	0.665393	0.6906606	0.602222	0.1514031	0.1456628	0.5373839	0.3600823	0.2179468	0.6427591	0.3374865	0.1878903	0.8195883
chrX_24787009	0.2681386	0.1931479	-0.01159113	-0.5141344	-0.8871785	-0.1117834	0.3004392	0.06079579	0.2886771	0.09164551	0.9502519	-0.03439082	0.6223	0.2735	0.5292	0.4026	0.6043	0.2928	0.8123	0.2692	0.5751	0.2711	0.6085	0.101	0.7359011	0.4969594	0.9851724	0.2424168	0.2421112	0.7150799	0.8292072	0.8278174	0.681333	0.7448852	0.2152575	0.734789
chrX_24787037	0.2915759	0.1702243	0.1392209	-0.6704973	-0.6292457	-0.3555186	0.9818357	0.4310172	0.6329677	0.3591335	0.05220628	-0.08554772	0.5427	0.251	0.4381	0.3531	0.4694	0.2367	0.6774	0.2385	0.4983	0.2603	0.5356	0.09031	0.6517975	0.5115193	0.7751356	0.07563865	0.2365435	0.1444832	0.2863272	0.07925095	0.270759	0.1828176	0.934398	0.3454781
chrX_24787047	0.6202481	0.03057143	0.3040646	-1.020205	-0.1712627	-0.1678267	0.5684429	0.2961281	0.2329894	0.2035616	0.09938051	-0.1122759	0.5468	0.2507	0.4848	0.4018	0.5455	0.237	0.6923	0.2405	0.4562	0.2494	0.5194	0.09323	0.3422508	0.9060281	0.5833065	0.02006598	0.7924508	0.4914814	0.5535098	0.2320237	0.6494862	0.4292862	0.870122	0.2305108
chrX_24787051	0.412567	0.05298422	0.00506347	-0.5534838	-1.121329	-0.4485769	0.2761844	0.333436	0.5970512	0.2511005	0.6613057	-0.07193909	0.4863	0.2217	0.4777	0.2898	0.4375	0.2183	0.5708	0.2059	0.4876	0.2177	0.454	0.07901	0.4585072	0.8157278	0.9925702	0.06756101	0.02118161	0.0449305	0.6911551	0.1130326	0.2850499	0.260267	0.1943384	0.3640581
chrX_24787077	-0.1631148	0.1474393	-0.4795979	-0.7232594	-0.5490799	-0.5624053	0.51735	0.4458879	0.3731108	0.1813452	-0.3726659	-0.1986757	0.5051	0.2106	0.4155	0.3245	0.4588	0.2175	0.6237	0.2154	0.4674	0.1957	0.4927	0.09184	0.7804649	0.4937289	0.293758	0.03501108	0.2876092	0.01160712	0.51674	0.04323283	0.4803708	0.363492	0.5104117	0.0312293
chrX_24787079	0.3454403	0.1015564	0.04701379	-0.8609547	-0.9015309	-0.4209786	0.662174	0.2975216	0.7177685	0.0134628	-0.1829182	-0.1678136	0.5057	0.2288	0.419	0.3132	0.512	0.2227	0.6232	0.2194	0.4663	0.2301	0.5203	0.08146	0.5556526	0.6656751	0.9188516	0.009038546	0.1304057	0.0653484	0.4059897	0.1858258	0.173295	0.9545942	0.7640026	0.04005059
chrX_24787107	-0.55649	0.4321429	0.03384375	-0.3378197	-1.391112	-0.2360301	0.4906099	0.2392819	0.3406314	0.009764365	-0.197912	-0.06071587	0.5684	0.2579	0.4989	0.351	0.561	0.2817	0.6856	0.2356	0.5268	0.2628	0.5277	0.08665	0.4205239	0.1054606	0.9531183	0.3674746	0.04009822	0.4214283	0.6024117	0.323624	0.5825888	0.9714027	0.750048	0.4851353
chrX_24787128	0.02272717	0.09988972	0.001798471	-0.6237671	-1.101953	-0.6337635	-0.8273179	0.685322	0.8111901	0.1192275	-1.285737	0.02250321	0.6154	0.2666	0.4789	0.3476	0.5347	0.3019	0.7321	0.2771	0.5291	0.2871	0.6955	0.1018	0.9767774	0.7180102	0.9973696	0.09245306	0.08159063	0.0453603	0.4414217	0.01748504	0.1932689	0.6907784	0.1840776	0.8259454
chrX_24787133	0.5573645	0.03215691	0.07456657	-1.050894	-0.9143836	-0.5375646	0.9559667	0.5074569	0.4728367	0.05352038	-0.8926444	-0.1370311	0.5887	0.269	0.5133	0.3681	0.5613	0.2794	0.7793	0.2602	0.5663	0.2903	0.5566	0.1091	0.4440784	0.9083373	0.9007839	0.00794357	0.177588	0.0646931	0.4420641	0.05968954	0.4913447	0.8599617	0.1827419	0.2118422
chrX_24787229	-0.5674936	0.05413941	1.675886	-0.1153562	-0.1777055	-0.3347988	-3.247704	0.5114112	0.4333743	0.748238	-0.08525906	0.01216128	0.6019	0.2902	0.4717	0.4074	0.5446	0.3106	0.7632	0.2556	0.4803	0.2991	0.5596	0.1039	0.4514963	0.8583063	0.001731647	0.7959526	0.7843379	0.3055532	0.005965633	0.05306838	0.4287045	0.01698135	0.8995198	0.9073241
chrX_24787236	-1.772306	-0.0341523	0.0240956	-0.4702885	0.002363309	-0.3231177	-6.742615	0.4073281	0.4126268	0.7537811	-0.5681818	0.0674407	0.5873	0.2723	0.516	0.361	0.4665	0.2715	0.8586	0.2552	0.4368	0.2713	0.5298	0.0853	0.014588	0.9039427	0.9680931	0.2244084	0.9964247	0.2520361	5.67753e-05	0.122767	0.3954498	0.007490782	0.3630516	0.4308441
chrX_24787260	-0.3103298	-0.08217545	0.668683	-0.4425318	0.1381797	0.01443655	-0.9740042	0.2229635	-0.120838	0.2357063	-0.2803098	0.1430907	0.4801	0.256	0.4629	0.3571	0.4878	0.245	0.6666	0.2439	0.439	0.234	0.4692	0.09122	0.5707017	0.7563319	0.2003814	0.2470558	0.8046891	0.9544425	0.2760808	0.3753201	0.8046642	0.3274188	0.5977926	0.1182662
chrX_24787268	-0.1727952	0.2443193	0.8877015	-0.5060702	0.4482559	-0.04323267	-0.6040592	0.4132281	0.4313099	0.4131629	0.1330297	0.1020207	0.4994	0.2218	0.3843	0.3082	0.3792	0.2163	0.5897	0.2012	0.4463	0.2148	0.3802	0.078	0.7643531	0.2827809	0.03296285	0.1182673	0.2740325	0.8452818	0.4080738	0.04423921	0.387134	0.06030191	0.7462269	0.1922429
chrX_24787270	-0.3360072	0.4201565	0.4267294	0.02188028	0.738447	-0.3540385	-0.1402247	0.2716247	0.2934038	0.5736756	0.04256557	0.01482256	0.4459	0.2228	0.4371	0.3513	0.4087	0.2562	0.6101	0.2383	0.3899	0.2455	0.4592	0.08318	0.500001	0.06600348	0.3799038	0.9534985	0.09914201	0.1816273	0.8554988	0.2682911	0.488338	0.02349728	0.9343731	0.859052
chrX_24787360	2.174952	-0.3690434	1.486471	-0.3021985	-0.08928369	-0.01653184	2.031057	0.2289556	2.325505	0.2281166	3.057549	-0.1154796	0.6429	0.2965	0.6543	0.4411	0.6042	0.3004	0.8315	0.293	0.6829	0.3285	0.6864	0.1093	0.009563223	0.234559	0.08578715	0.5386536	0.9062662	0.9581375	0.1747976	0.4549888	0.01285941	0.5119005	0.00119782	0.2936226
chrX_24787363	1.155386	-0.3127991	0.4895662	-0.1266405	0.160326	-0.09103833	1.13208	0.1574462	0.7352975	0.2332861	0.9799676	-0.04802717	0.5052	0.2591	0.4402	0.3614	0.476	0.2624	0.632	0.2397	0.4634	0.2815	0.5237	0.09431	0.04841874	0.2436042	0.3179911	0.7438705	0.7670665	0.7377853	0.165084	0.5236703	0.1596967	0.4264899	0.1109107	0.6121702
chrX_24787371	0.9619143	-0.2222353	0.5802482	-0.5239124	-0.1284091	-0.04628384	0.4500933	0.4105234	0.4618489	0.5082379	1.218555	-0.1082894	0.5506	0.2477	0.545	0.3359	0.5755	0.2631	0.6614	0.2594	0.5286	0.2538	0.5641	0.1003	0.1447396	0.3847181	0.372038	0.1418047	0.8552115	0.8652308	0.6097645	0.1264092	0.4582834	0.05275214	0.07447718	0.2827283
chrX_24787378	1.345846	-0.2802519	0.2043835	-0.5229797	-0.04243678	-0.05989269	0.5652767	0.3245875	0.7919418	0.3176994	1.26987	-0.1350409	0.5986	0.2868	0.5257	0.3608	0.5214	0.2893	0.6435	0.269	0.5834	0.2673	0.5548	0.09586	0.07170051	0.3492124	0.740851	0.176418	0.9446305	0.8429093	0.5013296	0.2451672	0.2702408	0.2520838	0.05686986	0.1608427
chrX_24787382	0.8745356	-0.4543364	-0.3008042	-0.5090073	-1.389405	0.01740266	2.979917	0.188162	0.9267139	0.3902918	1.337063	-0.07835392	0.5731	0.2729	0.5375	0.3977	0.6298	0.2909	0.6973	0.2848	0.53	0.2827	0.626	0.108	0.2111121	0.1092325	0.6369835	0.2402719	0.08660077	0.9543569	0.002190112	0.5265244	0.138144	0.1854133	0.09579094	0.4707522
chrX_24787391	1.305969	-0.4108908	0.489449	-0.3526758	-0.499412	-0.07453883	1.272395	0.08651717	0.2913433	0.3890593	1.044935	-0.1450948	0.5583	0.2764	0.4718	0.3507	0.4963	0.2794	0.6149	0.2432	0.5235	0.2466	0.5337	0.1015	0.05229679	0.1530999	0.3603553	0.3463136	0.382339	0.7978295	0.1027136	0.7300462	0.6353733	0.1262718	0.09777238	0.1549906
chrX_24787404	1.081182	-0.2015656	0.9950764	-0.7373976	-0.2053309	0.1763836	-0.5408243	0.03836336	0.7358381	0.5769704	1.246119	-0.131848	0.5496	0.2651	0.4918	0.3811	0.5593	0.2671	0.6802	0.26	0.5249	0.277	0.5315	0.09331	0.1002863	0.4634768	0.07811412	0.07363126	0.7608759	0.5245329	0.5600101	0.8867033	0.232785	0.0453471	0.04703826	0.1594733
chrX_24787427	1.715782	-0.3332179	0.7963538	-0.4205162	0.236166	0.03985683	1.176434	0.3040092	1.086442	0.4421601	1.313917	-0.1331394	0.5848	0.2751	0.5464	0.3926	0.5679	0.2649	0.6565	0.2715	0.5884	0.2755	0.5508	0.1003	0.01731426	0.2442112	0.2222168	0.324572	0.7321311	0.8846439	0.1764598	0.2811766	0.1354446	0.1228727	0.04648063	0.1865954
chrX_24787438	1.329895	-0.1115295	1.072662	-0.448407	0.6515394	-0.09453389	0.339749	0.4050127	0.8487899	0.3706584	1.039172	-0.1129419	0.6241	0.3058	0.5366	0.3857	0.5592	0.2791	0.7861	0.2842	0.5947	0.3271	0.6799	0.109	0.0959192	0.728409	0.09163661	0.2834397	0.3340797	0.7449918	0.7893615	0.1718342	0.2511997	0.2842461	0.2623745	0.3030146
chrX_24787450	0.8089628	-0.01747068	-0.5098988	-0.2858694	-0.1861086	-0.07165373	1.319532	0.309935	0.3701925	0.270906	0.7821529	-0.07998156	0.6173	0.2801	0.5266	0.3877	0.5392	0.3095	0.7352	0.2926	0.5857	0.3026	0.6583	0.1085	0.3025429	0.9522542	0.4104217	0.4967098	0.7712934	0.8257567	0.2237559	0.3111142	0.6084444	0.393499	0.3711189	0.4636771
chrX_24787455	1.77235	-0.008484538	0.8833924	-0.2247814	1.007391	-0.004060521	1.985485	0.396386	0.8437863	0.4646746	1.214808	-0.06656884	0.7244	0.3333	0.6057	0.4301	0.5574	0.3121	0.8123	0.3316	0.6357	0.3286	0.6815	0.1149	0.0916671	0.9808521	0.2458491	0.6370575	0.1334841	0.990138	0.1539841	0.2594298	0.3055438	0.1816873	0.1920622	0.5649355
chrX_24787457	0.5802739	-0.09051099	0.2839867	0.004904279	0.8705816	-0.1270509	1.122727	0.2040653	0.1153172	0.4194226	1.053644	-0.1061217	0.56	0.2799	0.5237	0.3542	0.6036	0.2989	0.7996	0.2699	0.5681	0.3225	0.6817	0.1116	0.3906237	0.7562236	0.6441092	0.9896689	0.2501687	0.6850148	0.3991084	0.4666024	0.8673303	0.2183054	0.2581311	0.3446736
chrX_24787460	2.001396	-0.1099029	0.9592287	-0.334172	1.199774	0.3824596	6.843613	0.1652611	0.6859732	0.3613958	1.126934	-0.03713192	0.707	0.3238	0.6352	0.4275	0.6348	0.3032	0.9048	0.3098	0.6168	0.3094	0.7589	0.1151	0.04528472	0.7481117	0.2434777	0.4797785	0.1441908	0.2293512	0.001277928	0.6120145	0.3813595	0.2666804	0.3335364	0.7486184
chrX_24798127	0.6798772	0.1674259	0.3790353	-0.2388507	-0.04725953	0.2063396	0.8670053	-0.03093879	0.1774533	-0.2892143	-0.6870454	-0.1166801	0.5261	0.223	0.4549	0.2861	0.4424	0.2475	0.7202	0.2357	0.4649	0.2404	0.5298	0.09165	0.2717688	0.4642401	0.4580724	0.4237378	0.9236771	0.4192303	0.4036144	0.8984931	0.7354046	0.2428981	0.2713989	0.2048883
chrX_24798190	0.7970895	-0.1903015	-0.2778221	0.4072247	0.4701051	0.08231261	0.4165798	-0.1561007	0.7780759	-0.1065028	0.6139181	-0.08887604	0.377	0.1555	0.2977	0.2439	0.3063	0.1761	0.502	0.1698	0.3196	0.1761	0.3963	0.06149	0.05019613	0.2266945	0.3729747	0.1054009	0.1440108	0.6454337	0.4729411	0.3649512	0.02106344	0.55162	0.1549438	0.1491222
chrX_24866851	-0.4783429	-0.1498739	-0.6249499	0.07518039	0.04791495	0.06531414	-0.5488184	-0.3321554	-0.1990958	-0.09892513	-0.8528076	-0.2156963	0.4955	0.2248	0.4859	0.3058	0.4972	0.2303	0.6109	0.2266	0.462	0.2437	0.5528	0.08329	0.4017322	0.5159283	0.2609575	0.8149298	0.9333636	0.7825625	0.4769282	0.1533801	0.7023168	0.6938089	0.1985973	0.009859898
chrX_24866934	-0.119144	0.1790564	0.1391391	0.1802372	-0.5262211	0.4936494	0.8177744	-0.5509938	0.2727868	-0.07319439	-0.6279775	-0.0527382	0.3998	0.2186	0.3907	0.284	0.3653	0.2142	0.5217	0.2016	0.3795	0.2026	0.3958	0.06578	0.7847335	0.4241195	0.7430463	0.5428517	0.1799324	0.02437739	0.1811262	0.007428732	0.5060292	0.7235014	0.1451065	0.423711
chrX_24868057	-0.0982555	-0.02787652	0.4838195	0.3732292	0.4771231	-0.0830932	-0.02801409	-0.1949804	-0.008196952	0.1528809	0.04919869	-0.1117344	0.4031	0.1669	0.3279	0.2484	0.3156	0.1807	0.4859	0.1851	0.3182	0.1805	0.393	0.06235	0.8234818	0.8691939	0.1633381	0.1455475	0.1514204	0.6510739	0.9598112	0.3005867	0.9805164	0.4048031	0.9083542	0.07368504
chrX_24931809	0.3028595	-0.1435617	0.1539003	-0.1265251	0.5859543	0.021575	0.3527033	-0.01972319	0.03219323	0.09385772	0.04400524	-0.05663257	0.2252	0.1043	0.2163	0.1296	0.2192	0.09507	0.2902	0.1015	0.2012	0.09942	0.2124	0.04043	0.1900939	0.1710232	0.4872624	0.3330241	0.009103622	0.8212713	0.2447981	0.8467134	0.8754545	0.347538	0.8395621	0.1616299
chrX_24931861	0.06229278	0.1244849	-0.2428439	0.03222801	0.1202628	0.09093936	0.01978512	-0.09807057	-0.4226689	-0.01877624	0.5489039	-0.04852255	0.3153	0.1441	0.2657	0.1786	0.2637	0.1449	0.4006	0.1446	0.2627	0.1642	0.3589	0.05607	0.8512771	0.3926273	0.3782498	0.859079	0.6599974	0.5346145	0.963906	0.5021621	0.120559	0.9101909	0.1534326	0.3875709
chrX_24931905	-0.07218591	0.1370153	0.02044189	0.1371788	0.2594791	-0.06181062	-0.2798255	0.1565057	-0.1679733	-0.08438977	0.1346634	0.05454275	0.1878	0.08608	0.1853	0.1231	0.1797	0.09089	0.2531	0.09134	0.1595	0.09674	0.1977	0.03895	0.7057742	0.112782	0.9136726	0.2687729	0.1554762	0.4982507	0.2848018	0.0879562	0.2985063	0.3852606	0.5043214	0.1617336
chrX_24931921	-0.5491189	-0.122877	0.3299819	0.6841802	0.227831	0.2342722	-0.8610127	-0.1150768	-0.1225148	0.1894107	0.1220271	-0.1700159	0.447	0.193	0.3969	0.3058	0.391	0.1924	0.5947	0.1713	0.3442	0.1978	0.4554	0.06489	0.2718144	0.532169	0.4453986	0.03315783	0.5917508	0.2321333	0.2444387	0.5080639	0.7382352	0.3479017	0.8114486	0.008934743
chrX_24932012	0.4735343	-0.3556016	-0.3099569	-0.1518916	0.5261297	0.4723058	0.3255234	-0.4632229	0.2457973	-0.1128971	-0.04903445	-0.1176899	0.4587	0.1875	0.418	0.2603	0.3718	0.2006	0.6227	0.1917	0.3387	0.1905	0.4342	0.0708	0.3589707	0.06247549	0.5005434	0.5731559	0.188966	0.02107676	0.6825102	0.01771223	0.494724	0.5607131	0.9189712	0.0972941
chrX_2496741	0.08264721	0.03372712	0.1890839	-0.1266614	-0.2945903	-0.2571108	0.3686519	0.02463256	-0.31967	0.1623421	0.08748295	0.002894284	0.3443	0.164	0.3084	0.1999	0.293	0.1529	0.4106	0.1551	0.2883	0.1691	0.3744	0.05961	0.8216932	0.8392376	0.5597403	0.5347083	0.3364004	0.09655495	0.4129794	0.8753273	0.2883582	0.3440411	0.828468	0.9613438
chrX_2496806	0.1946649	0.08828698	0.05592122	0.2600495	0.03929258	-0.1329203	0.7339149	0.1625397	-0.4043316	0.2327694	0.4214205	-0.04137812	0.3956	0.1658	0.3038	0.2188	0.281	0.1673	0.5052	0.1634	0.3079	0.1755	0.3934	0.06561	0.6513172	0.5994992	0.860787	0.2461597	0.8932467	0.4334479	0.2099503	0.3264123	0.2115207	0.1916424	0.3246974	0.5291468
chrX_249693	0.4830376	0.05626075	0.7709827	-0.3361682	-0.4868123	-0.09641618	0.4799732	0.1460969	0.6540645	0.1055436	-0.2053489	-0.06769133	0.3786	0.1759	0.3422	0.2273	0.2969	0.1792	0.4924	0.1812	0.3154	0.1933	0.4383	0.06672	0.2376511	0.7528694	0.03426012	0.1497965	0.117415	0.5965784	0.3962133	0.4278202	0.04907787	0.5921579	0.6736731	0.3113958
chrX_249726	-0.2726931	-0.05461657	-0.2592917	0.3243922	-0.1721625	-0.1763077	-0.1777048	0.03352151	-0.1858492	0.1010213	0.4502242	-0.05058678	0.254	0.1113	0.2247	0.1489	0.1861	0.1119	0.3313	0.1186	0.2094	0.1215	0.2696	0.04374	0.2990907	0.6257864	0.2608276	0.03121631	0.3633782	0.117422	0.6127905	0.77898	0.3854735	0.4092063	0.1078054	0.2479157
chrX_249748	0.2777366	0.02167863	-0.009476863	-0.4650253	-0.3365872	-0.03711795	0.4182233	0.2060155	0.5595045	0.03642719	0.1185355	-0.1019618	0.288	0.1304	0.2576	0.1718	0.2579	0.1311	0.394	0.1464	0.2414	0.1534	0.3065	0.05067	0.3557449	0.8690797	0.9716432	0.007663689	0.207324	0.7789532	0.3292539	0.1639079	0.02449959	0.8144767	0.7127797	0.0444644
chrX_249784	0.2790056	-0.06729367	0.3120535	-0.03394208	0.2771145	-0.07093016	0.150217	0.2478243	-0.1874086	-0.1418885	0.5103096	-0.07151966	0.2859	0.1269	0.2458	0.1666	0.2142	0.141	0.3586	0.1366	0.2168	0.127	0.2876	0.05012	0.3497104	0.5988869	0.2184749	0.8407872	0.206341	0.6184663	0.6957691	0.07229953	0.3987413	0.2677815	0.08924258	0.1541066
chrX_2501393	0.8277265	0.354237	-0.9516805	-0.1773978	0.6255165	-0.1415221	3.825144	0.3313264	0.6892849	0.4429865	0.9563404	-0.08024501	0.5593	0.246	0.4714	0.3678	0.4743	0.2621	0.7741	0.2543	0.505	0.2959	0.5745	0.08611	0.2198928	0.1627938	0.07500183	0.653783	0.2456252	0.6023124	0.001758657	0.2076465	0.238761	0.1527053	0.1730332	0.3531855
chrX_2501518	0.1986128	0.003399985	-0.86652	0.1378438	-0.1357108	0.101768	0.438155	-0.04719557	0.003682439	-0.1726485	-0.03698394	-0.2952856	0.4432	0.1839	0.4037	0.2475	0.3643	0.1846	0.6612	0.1792	0.3391	0.2049	0.4248	0.07093	0.6878923	0.9855009	0.04955743	0.5894613	0.7286473	0.5879463	0.6190913	0.7955543	0.9918489	0.4095299	0.9371789	3.287606e-05
chrX_25059390	1.078309	0.2271029	0.356436	-0.4286161	-0.1729024	-0.2902751	-1.522089	0.1902504	0.9395145	-0.2517533	1.5728	-0.3474443	0.5169	0.2402	0.4192	0.3628	0.4917	0.255	0.6258	0.2169	0.3892	0.2633	0.6275	0.08037	0.07413119	0.3587267	0.4401375	0.2709322	0.7594543	0.2710265	0.05781488	0.3918578	0.02617334	0.356316	0.05098971	1.639392e-05
chrX_25059404	-0.05165605	-0.2221841	0.09589865	-0.8115997	0.274158	0.2011279	-1.439579	-0.001556966	-0.0646363	-0.119869	0.4021695	-0.1478202	0.4274	0.1977	0.3919	0.3112	0.3832	0.2244	0.4719	0.2011	0.3997	0.2136	0.461	0.07449	0.9129915	0.2706082	0.82188	0.01319479	0.5087211	0.3824267	0.007154411	0.9939488	0.8821591	0.5835319	0.4388394	0.04782533
chrX_25059420	2.838788	0.0670778	0.2838058	-0.2197802	-0.2861236	-0.3028655	-7.96332	-0.2228023	1.138641	-0.1716028	0.7658058	-0.1548072	0.6342	0.2277	0.4342	0.3	0.4511	0.2208	1.072	0.2076	0.4621	0.2252	0.4859	0.08457	0.0005384987	0.7742271	0.5559955	0.4846417	0.5713408	0.1809553	NA	0.2937884	0.02887451	0.457828	0.1683589	0.06815757
chrX_2511134	-0.07126347	0.05965271	-0.05396443	0.3295384	-0.337872	0.1313238	0.03847448	-0.04166243	0.3704534	0.0614212	0.1130697	-0.06424436	0.3861	0.1969	0.3147	0.2359	0.3299	0.1856	0.4781	0.1899	0.3226	0.2022	0.4083	0.06883	0.8648055	0.7664447	0.8707024	0.1746174	0.3336301	0.4868863	0.943652	0.8294561	0.2770628	0.7660924	0.800428	0.3517689
chrX_2511185	0.141381	-0.01743794	0.1752285	-0.1042232	0.2180722	0.1595187	-0.3306251	-0.1624334	-0.2150522	-0.06374541	0.3055134	-0.08006743	0.2361	0.08894	0.2167	0.1493	0.1912	0.1038	0.2811	0.09394	0.1947	0.111	0.2455	0.04143	0.5606414	0.8451682	0.4298733	0.4900339	0.2629256	0.1263915	0.2590001	0.08516512	0.2786338	0.5681799	0.2276752	0.05349094
chrX_2511225	-1.042406	0.2461457	-0.3005083	0.1470933	-0.5548366	-0.04682448	-0.8867685	0.1719525	-0.8102309	0.1323773	-0.2093689	-0.2282485	0.3323	0.1501	0.3009	0.1879	0.2988	0.145	0.4577	0.1554	0.2887	0.1755	0.3569	0.06097	0.003089582	0.1049534	0.340887	0.4419621	0.07638582	0.7493363	0.08496176	0.2743617	0.007210142	0.4577364	0.5836934	0.0001864847
chrX_2513428	-0.5351797	0.3304279	0.2926787	-0.1662966	-0.3297564	-0.04291136	-0.4289602	0.1521105	-0.3803032	0.1167216	0.1002814	-0.0785789	0.317	0.1479	0.2892	0.1867	0.2811	0.1358	0.405	0.143	0.279	0.1527	0.3256	0.0574	0.1093343	0.02713569	0.3326533	0.3815445	0.2602535	0.7542335	0.3328404	0.2924429	0.1905456	0.4499964	0.7708935	0.1717152
chrX_2513433	0.2547934	0.1587416	0.5356101	0.07927685	0.4856553	0.09551276	-0.1532872	0.1172516	0.1577252	-0.2295047	0.3129525	-0.08558462	0.2938	0.129	0.2716	0.1895	0.2244	0.1404	0.3709	0.1446	0.2352	0.1401	0.324	0.05123	0.4071268	0.2223613	0.05770586	0.6812431	0.03494068	0.5005962	0.7011222	0.4223524	0.5145379	0.1048049	0.3608224	0.09523595
chrX_2513475	0.2828791	-0.05357536	0.2247482	-0.1228165	0.1598987	0.1599448	0.1007023	-0.1007416	0.1769811	-0.08641736	-0.3986504	-0.1615352	0.2507	0.1089	0.2197	0.1541	0.2016	0.1158	0.3422	0.1154	0.229	0.1182	0.2718	0.04555	0.2746913	0.6248116	0.3182873	0.4310054	0.4372394	0.1700871	0.7821543	0.3858625	0.4518671	0.4678473	0.1581005	0.0003961352
chrX_2513537	NA	NA	NA	NA	NA	NA	NA	NA	NA	NA	NA	NA	NA	NA	NA	NA	NA	NA	NA	NA	NA	NA	NA	NA	NA	NA	NA	NA	NA	NA	NA	NA	NA	NA	NA	NA
chrX_2515418	-0.4401876	0.2442545	0.395612	-0.194152	-0.7684035	-0.01922117	-1.278493	-0.2357567	0.06393188	-0.1028667	-0.3692742	-0.2051494	0.343	0.1508	0.3204	0.2111	0.2813	0.1515	0.4246	0.1549	0.2752	0.164	0.3719	0.06044	0.2280133	0.1093322	0.2421413	0.3686582	0.008759184	0.9002006	0.006407769	0.1326785	0.8232706	0.5360854	0.3566754	0.000703888
chrX_2515446	-0.3502325	0.1054855	-0.1986952	-0.02242892	-0.622124	-0.01016184	-0.7147081	-0.0144561	0.3646048	0.1223664	-0.09943404	-0.1805044	0.2742	0.1226	0.2577	0.1714	0.2403	0.1262	0.335	0.1331	0.2383	0.1235	0.3281	0.04733	0.2193219	0.3931531	0.4562769	0.8974204	0.01196797	0.9363343	0.04441194	0.9142777	0.1372932	0.3254915	0.7746609	0.0001392668
chrX_2515567	0.9055246	0.03725029	0.3191618	-0.3349969	0.01836876	0.4236375	0.6630865	-0.4037158	-0.02791312	-0.01832663	0.1510701	-0.2492194	0.484	0.2149	0.3992	0.2775	0.3703	0.2023	0.7868	0.2176	0.3725	0.2162	0.4825	0.07276	0.1015927	0.8655702	0.4635365	0.2461368	0.9632475	0.04028578	0.6029517	0.07016332	0.9445585	0.9340406	0.7838988	0.000635141
chrX_2515617	-0.4137188	-0.1046493	-0.310607	0.04650153	0.0208647	0.06720304	-0.7624868	0.1221667	-0.3055379	0.1075183	-0.03231562	-0.1344285	0.3683	0.1707	0.3245	0.2085	0.3258	0.1696	0.4872	0.161	0.3367	0.1703	0.3916	0.05646	0.2963195	0.5458024	0.3652594	0.82733	0.9517198	0.6961639	0.1717089	0.4539173	0.3928478	0.5338606	0.9394736	0.01744682
chrX_2515664	-0.2628738	-0.2310601	0.4217219	0.1922899	0.06953134	0.2492688	-1.342657	-0.1977643	-0.2687379	0.1454545	0.2258136	-0.171267	0.4062	0.1646	0.3392	0.2198	0.3716	0.1754	0.494	0.1722	0.3253	0.175	0.4558	0.05754	0.5542801	0.1661685	0.2421721	0.3934119	0.8620896	0.1617791	0.01812107	0.2579283	0.4346901	0.4131616	0.659237	0.002962956
chrX_2515704	2.757594	-0.2587817	0.3031683	0.3370311	1.784484	-0.1831139	-1.859186	0.001335301	1.600842	-0.05671592	2.640123	-0.08787791	0.6737	0.3229	0.6545	0.3895	0.6959	0.2948	1.117	0.3014	0.6635	0.3717	0.7563	0.1092	0.00248715	0.4481518	0.7261793	0.4254763	0.06554675	0.5528186	NA	0.9966295	0.07105231	0.8873542	0.02238355	0.4237512
chrX_2517652	-0.4024742	-0.1655051	-0.3868028	0.09112628	-0.3011899	0.1720867	-1.272982	-0.2387968	-0.111707	-0.0355981	0.5179415	-0.1757181	0.5251	0.2434	0.4935	0.3121	0.4269	0.2409	0.6206	0.226	0.4294	0.2216	0.533	0.07977	0.5142087	0.5095605	0.4954271	0.7814781	0.5234683	0.4881142	0.1077452	0.3033457	0.8142535	0.8755228	0.4109571	0.02810697
chrX_2517732	1.370248	-0.2487396	-0.2249309	0.07569994	1.65425	-0.00781126	0.3401921	-0.0720432	0.2664167	0.1571278	2.139805	-0.07157636	0.4857	0.1999	0.4621	0.303	0.4686	0.2028	0.5781	0.2125	0.3976	0.2232	0.529	0.08158	0.0136606	0.2227663	0.6659808	0.8118112	0.001817047	0.9699136	0.6311079	0.7404301	0.5386727	0.4925755	0.0005976566	0.3818722
chrX_2517780	-0.7837773	-0.1032436	0.1432937	0.1899953	-0.1072431	-0.01728851	-1.831341	0.02544035	-0.431349	0.141277	-0.1635521	-0.2718569	0.4402	0.2025	0.4308	0.2743	0.3887	0.2267	0.5773	0.1953	0.3919	0.2091	0.5587	0.07807	0.1098844	0.6175805	0.7640443	0.5053549	0.7993362	0.9407907	0.009590767	0.8983432	0.3112433	0.5087997	0.8081703	0.0005173815
chrX_25196055	0.09829042	0.01138375	-1.262039	0.1530077	1.22245	0.2121741	-0.2656709	-0.3420974	-0.5156502	-0.2840399	-0.2632787	0.06185553	0.437	0.204	0.386	0.3334	0.4355	0.2179	0.5132	0.2196	0.3858	0.2159	0.4101	0.07474	0.8396762	0.9564339	0.002560169	0.6652519	0.01150961	0.3419472	0.6568224	0.1285628	0.2175386	0.1989389	0.5581995	0.4092043
chrX_2519888	-0.2127417	-0.2040245	-0.2174258	-0.4135366	-0.001660457	0.004077152	0.2465794	0.223953	-0.01320845	-0.005403158	0.1229692	-0.08759935	0.6274	0.2914	0.5354	0.4074	0.5266	0.2837	0.7757	0.2886	0.6073	0.2815	0.552	0.09962	0.7917459	0.5030063	0.731605	0.3539234	0.9978612	0.9890048	0.841	0.4574943	0.9862138	0.9853054	0.8526363	0.3815953
chrX_2519891	-0.0252712	-0.05180804	-0.3647328	-0.07770962	-0.9713146	-0.07882303	-0.2720837	0.2225182	0.3815108	0.273087	0.6896217	-0.035994	0.3827	0.1723	0.3568	0.2374	0.3175	0.1668	0.5068	0.1617	0.3342	0.1742	0.3816	0.06541	0.9513536	0.7670864	0.3396027	0.7505014	0.003720128	0.6412585	0.6434987	0.1744613	0.28196	0.1226624	0.09483418	0.5829338
chrX_2519909	0.5865104	0.09008242	0.1435847	-0.6780891	0.007984978	-0.1538827	0.4627534	0.6138915	0.2523969	0.5313983	0.7358618	-0.05845573	0.5489	0.2527	0.4585	0.3725	0.4373	0.2547	0.6825	0.2634	0.4706	0.257	0.5023	0.08534	0.37177	0.730162	0.7807781	0.09114948	0.9868983	0.5590543	0.6202047	0.02455446	0.6360498	0.04568992	0.2052402	0.4949382
chrX_2519919	-0.02471654	0.09092804	0.1841819	-0.04496669	-0.2661207	-0.1397296	-0.1203414	0.5310547	0.3149787	0.2237289	0.6248001	-0.01115869	0.4419	0.189	0.3799	0.262	0.3839	0.206	0.5533	0.2215	0.3804	0.2096	0.4194	0.07252	0.959983	0.63662	0.6538149	0.8684456	0.5221166	0.5068499	0.8562329	0.01938806	0.4438126	0.2966248	0.176249	0.8780313
chrX_2519953	0.3876902	0.1281304	0.002312502	-0.6997454	0.08600838	-0.1251188	0.109505	0.4784024	0.3669457	0.2433023	0.04074092	-0.04253873	0.3662	0.1729	0.3382	0.2304	0.2895	0.1653	0.4683	0.168	0.3108	0.1756	0.3721	0.06482	0.3245533	0.465448	0.9948658	0.003122846	0.7761263	0.4553615	0.8363148	0.00499804	0.2617869	0.1725615	0.9190527	0.5125455
chrX_2519978	0.8369985	-0.08455362	0.6701146	-0.3475671	-0.04734085	-0.2427649	-0.2214462	0.2633645	0.7375781	-0.05303655	0.6310525	-0.1770505	0.5202	0.2476	0.4477	0.3516	0.4093	0.2407	0.6795	0.2538	0.4728	0.2341	0.5033	0.08061	0.1693944	0.7407506	0.1807632	0.3547513	0.9159546	0.3276164	0.8110267	0.3155194	0.169242	0.8256689	0.2786092	0.02857971
chrX_2520010	NA	NA	NA	NA	NA	NA	NA	NA	NA	NA	NA	NA	NA	NA	NA	NA	NA	NA	NA	NA	NA	NA	NA	NA	NA	NA	NA	NA	NA	NA	NA	NA	NA	NA	NA	NA
chrX_2520060	0.7257332	-0.01818457	0.8242139	-0.1709958	0.2193474	-0.1276652	0.3829027	0.05600283	0.5990957	-0.04310083	0.5790175	0.07281963	0.3465	0.1762	0.3106	0.2229	0.3492	0.174	0.4731	0.1649	0.3079	0.1683	0.3736	0.06085	0.04944716	0.9190826	0.01165663	0.454556	0.5561298	0.4699774	0.4758192	0.7376495	0.06413779	0.8006993	0.150545	0.2322865
chrX_2520064	0.328917	-0.009662397	0.3056842	-0.4993627	-0.7387047	0.01042929	0.9607638	0.02331545	-0.1064795	0.06860452	0.6834302	-0.0663677	0.5039	0.2378	0.431	0.3204	0.5519	0.2421	0.5938	0.242	0.4462	0.2358	0.5342	0.09001	0.5728805	0.9685182	0.5221805	0.1398375	0.2643499	0.9666606	0.1929652	0.9255214	0.8308875	0.7773765	0.2794698	0.4627391
chrX_2520091	1.096045	-0.01115296	0.6684397	-0.3848612	0.3796699	-0.05007709	0.5587969	-0.09769269	0.6909239	0.02791547	0.7847804	0.02450398	0.3629	0.1804	0.3355	0.2317	0.3372	0.1769	0.4786	0.1759	0.3025	0.1781	0.3806	0.06193	0.004887677	0.9515112	0.06053296	0.1061308	0.2891422	0.7805389	0.3052872	0.5845656	0.02947782	0.8774248	0.05655003	0.6929073
chrX_2520099	1.002493	0.02186748	1.070749	-0.8157828	-0.1415197	-0.01687786	0.2043522	0.0987506	0.7938021	0.1659273	0.4804472	-0.09351325	0.4823	0.2546	0.4494	0.3367	0.4801	0.2332	0.5909	0.2266	0.4584	0.2446	0.487	0.08358	0.06863147	0.9338045	0.03329845	0.02252419	0.7959612	0.9438916	0.7802462	0.6712328	0.1237985	0.510695	0.3888802	0.2648794
chrX_2520101	0.8370843	-0.1511778	0.716914	-0.6503389	-0.5651004	0.1257255	0.4930054	0.09737853	0.4584745	0.09357975	0.2832259	-0.05124467	0.4725	0.207	0.3928	0.3013	0.443	0.2134	0.5505	0.2039	0.4124	0.2151	0.4495	0.07583	0.1184361	0.4749122	0.09326123	0.03957681	0.2527803	0.5648972	0.4546747	0.6401088	0.311164	0.6709325	0.5735385	0.5004144
chrX_2520105	0.9122603	-0.0235695	0.05406042	-0.4779699	0.2499871	-0.07417162	0.8572904	0.04885513	-0.1128889	0.06620943	0.87486	0.005651885	0.463	0.215	0.4301	0.2917	0.4303	0.2252	0.5677	0.2046	0.4097	0.2299	0.4645	0.07511	0.08073911	0.9147399	0.9096556	0.1170434	0.5999833	0.7482873	0.2138024	0.8151928	0.8015409	0.7792641	0.09533004	0.9401864
chrX_2520111	0.0575431	0.05344474	0.4591903	-0.4020649	-1.145068	0.04714843	-0.5699728	-0.07122003	0.146557	0.1459335	0.02225526	-0.09804227	0.4819	0.2579	0.4241	0.3333	0.4728	0.2379	0.6263	0.2361	0.4506	0.2488	0.5032	0.09158	0.9166701	0.8413084	0.3268164	0.2553964	0.03283508	0.8473537	0.4780333	0.7694274	0.7715425	0.5699635	0.9695122	0.2863941
chrX_2520116	0.8150291	0.284904	0.5766526	-0.4837888	-0.1179717	-0.240799	0.4792413	0.2212868	0.9111816	0.1081912	0.4861589	-0.05958117	0.537	0.2603	0.5067	0.348	0.631	0.2831	0.6647	0.2654	0.4872	0.2596	0.5653	0.09442	0.2004246	0.290607	0.3265222	0.1924715	0.884679	0.4146246	0.5901227	0.4214633	0.1024135	0.6873358	0.4780745	0.5298705
chrX_2520142	0.5228014	0.2882351	0.9348382	-0.4990421	-1.372357	0.06382953	0.6732414	0.1677717	1.449834	-0.04976381	-0.1733503	-0.03714605	0.5784	0.259	0.5216	0.3369	0.5211	0.2658	0.6461	0.2592	0.4968	0.2623	0.5558	0.09077	0.4609161	0.2824184	0.126232	0.1631118	0.02459236	0.8169241	0.42643	0.5318752	0.01131782	0.8547367	0.7954178	0.683609
chrX_2520233	-0.6329597	0.3072223	-0.7163613	-0.3633299	0.4590796	0.07796159	-1.10312	0.236019	-0.8643021	-0.2383588	1.19255	0.3003947	0.6068	0.3357	0.7943	0.4308	0.5639	0.2742	0.8233	0.297	0.6961	0.3049	0.7147	0.1015	0.4070357	0.388654	0.5837511	0.4465914	0.5013727	0.7845254	0.4469424	0.4479609	0.372701	0.456552	0.2431813	0.003237179
chrX_2520235	0.7599286	0.06480985	2.196723	-0.08586381	3.813111	-0.2008384	2.71126	0.3108648	-0.4587295	0.4339103	3.225669	0.1573551	1.026	0.3162	0.6544	0.5213	0.7393	0.3095	1.321	0.332	0.6512	0.3281	0.7662	0.1347	NA	0.8458247	0.01113994	0.8882176	0.0005144954	0.5372015	NA	0.3771121	0.5929253	0.211561	0.006823703	0.2470507
chrX_2520240	1.771225	0.5212419	1.266955	-0.7342359	1.082937	-0.06151687	8.91612	0.5555296	-1.679684	0.1176064	3.268833	0.1463461	0.8799	0.3193	0.6855	0.4971	0.6757	0.3528	1.038	0.3268	0.8592	0.3261	0.7915	0.1319	0.3388261	0.1218635	0.178419	0.1999773	0.237418	0.870396	NA	0.1081485	0.3172015	0.7331558	0.01160012	0.2714066
chrX_2520247	0.6100403	-0.4904716	0.2994494	-1.675926	2.163997	-0.02871199	-1.506132	0.4734056	-1.134747	0.2597576	0.8273482	0.1866463	0.6308	0.3308	0.5832	0.5543	0.7012	0.3062	0.8483	0.3007	0.5398	0.3562	0.7003	0.1213	0.4530084	0.1617501	0.676607	0.01185237	0.0277853	0.9288715	0.3471457	0.1332308	0.0767961	0.4956088	0.39903	0.126673
chrX_2520249	1.192379	0.4813121	0.9016903	-0.6878213	2.008125	0.5034653	4.704596	-0.4134741	-0.1655989	0.3207506	1.115653	0.03338974	0.7581	0.3325	0.6647	0.4536	0.6972	0.3191	0.9281	0.3576	0.5742	0.3166	0.6989	0.1329	0.3050252	0.1721921	0.3108295	0.1765709	0.03894198	0.1348408	0.05911072	0.2802355	0.813342	0.3365548	0.2535771	0.8033523
chrX_2520254	0.001982642	-0.303414	-0.4876734	-0.7529458	0.9761372	0.5811341	2.137672	0.214521	-0.1510138	0.4290047	2.017187	0.2050967	0.6554	0.2854	0.6582	0.4085	0.5972	0.2866	1.189	0.3032	0.5621	0.3023	0.6	0.1081	0.998177	0.3082496	0.5769834	0.09249268	0.1898447	0.05206174	NA	0.5001729	0.8241579	0.1761392	0.007154128	0.05927225
chrX_2520259	-0.8203019	0.0036853	-1.290347	-0.5073587	0.7959438	-0.1772916	0.00248223	0.4569302	-0.6417651	0.2515868	-0.6385665	0.2347665	0.581	0.2925	0.5452	0.4029	0.5099	0.2859	0.854	0.2749	0.507	0.3107	0.6367	0.1025	0.2505009	0.9903871	0.04725002	0.2491006	0.1793342	0.552356	0.9987934	0.110014	0.275247	0.4414979	0.4393022	0.02270624
chrX_2520266	-3.2298	0.05232124	-1.645313	-0.5169891	-0.3111572	-0.1044071	0.8269137	0.3203127	0.5452591	0.4411714	-7.117882	0.06576119	0.8768	0.3045	0.7313	0.4021	0.5985	0.335	0.8823	0.2904	0.6092	0.3379	0.9373	0.1131	0.07651266	0.8699932	0.1249015	0.2391148	0.6770443	0.7690219	0.6591116	0.2912098	0.477839	0.2191346	0.008128188	0.5634585
chrX_2520268	-0.3924029	-0.2447208	-0.06432939	-0.5752584	0.2786933	-0.4463379	-8.323375	0.782051	-0.08065133	0.3216815	0.459272	0.09618287	0.7457	0.3087	0.6085	0.4376	0.6952	0.3318	0.978	0.3575	0.6885	0.3231	0.7087	0.1212	0.7258799	0.4508322	0.9331416	0.2371951	0.7732237	0.2044426	0.07583936	0.04105376	0.9322974	0.3460851	0.647524	0.4308501
chrX_2520270	-0.1683792	0.12827	-1.079693	-0.9008608	-0.2081424	-0.258842	-14.39633	0.5719825	0.8592627	0.1592563	1.320352	0.1436014	0.7482	0.2857	0.6646	0.4099	0.5834	0.3054	1.009	0.3032	0.6224	0.3263	0.7103	0.1056	0.8813076	0.6670109	0.2247928	0.04500137	0.7719944	0.4196329	NA	0.07222724	0.2798902	0.6445451	0.1907195	0.1762928
chrX_2520278	-2.376835	0.134376	-0.9257824	-0.2723615	-0.4921384	-0.2436162	-3.70552	0.4500519	-0.9558268	-0.3563146	0.0134488	0.1113115	0.6759	0.2711	0.5452	0.4418	0.7241	0.323	0.9121	0.2957	0.7441	0.3309	0.5734	0.124	0.009551046	0.6332858	0.154593	0.5802265	0.6392449	0.4753494	0.09580404	0.1459668	0.3908036	0.309561	0.984669	0.3730657
chrX_2520286	-1.350965	0.0213136	0.3944429	-0.3658457	-1.479564	-0.4858843	11.1136	0.1748888	0.6888648	0.4559079	-0.4087461	0.03376948	0.7259	0.3012	0.5836	0.4338	0.6181	0.3136	1.033	0.2947	0.6881	0.3292	0.6339	0.1046	0.2005247	0.9462026	0.5831142	0.447334	0.05987553	0.1412322	NA	0.5706519	0.4675799	0.1909742	0.6179858	0.7481551
chrX_2520288	-0.6562549	-0.1583935	-0.08736584	-0.6542492	1.31622	-0.3168626	0.8317401	0.7067845	-0.668675	0.02447243	-1.227057	0.0128121	0.7593	0.3004	0.6366	0.4865	0.68	0.3181	1.052	0.309	0.7166	0.3261	0.8391	0.1159	0.5738243	0.6150191	0.9157114	0.2400216	0.1558353	0.344981	NA	0.02960081	0.5151512	0.9434428	0.4263316	0.9125684
chrX_2520300	-2.112519	0.121631	-0.1877334	-0.7447085	-1.344727	-0.1156617	3.094574	0.489482	0.4370389	0.03191712	-1.407463	0.09871245	0.6947	0.2843	0.6284	0.4016	0.6847	0.2845	1.15	0.289	0.6002	0.316	0.7416	0.1052	0.02871891	0.6816797	0.8162325	0.08946146	0.1523194	0.6967261	NA	0.1049239	0.5602871	0.9236572	0.2029562	0.3507556
chrX_2520304	-0.9036932	0.09073476	-0.3697245	-0.9785123	0.5267717	-0.4193217	2.360667	0.4806107	0.308238	0.5919105	-0.5524427	0.09723877	0.756	0.3454	0.6224	0.4745	0.8483	0.3739	1.032	0.3759	0.7979	0.3635	0.7834	0.1063	0.4339504	0.805274	0.6419692	0.06948398	0.7422953	0.2982755	NA	0.2361002	0.8158665	0.129273	0.6611792	0.3630467
chrX_2524703	0.6748522	-0.1514166	0.01447616	-0.07867447	0.5942649	0.2602363	0.6531763	-0.1781693	0.5634585	-0.1656215	-0.8021296	-0.1300055	0.3442	0.148	0.2934	0.2167	0.2888	0.1523	0.4416	0.1566	0.2653	0.1519	0.3646	0.05585	0.06564538	0.3116249	0.9623794	0.7230165	0.0488356	0.09126257	0.1844829	0.2611411	0.04058472	0.2811766	0.04050262	0.02011859
chrX_2524772	0.3489315	-0.1813613	0.2809895	-0.08421006	-0.4128055	0.0110222	1.007524	0.03088684	0.2450079	0.2420935	-0.1960375	-0.1050973	0.4057	0.1813	0.3796	0.2385	0.347	0.1762	0.5605	0.1841	0.3676	0.2072	0.3979	0.06879	0.4318019	0.3252334	0.4934576	0.731679	0.2645407	0.9509002	0.1365809	0.8690192	0.5353628	0.2530182	0.6512696	0.1274637
chrX_2524787	0.3042486	-0.01395621	0.5184758	-0.07576445	0.485836	-0.2282792	0.388106	0.0436073	-0.259378	0.1533233	0.2606597	-0.109374	0.3423	0.1808	0.3449	0.2232	0.3222	0.1761	0.4152	0.1657	0.3015	0.1898	0.3993	0.05848	0.4036377	0.9394833	0.1582378	0.7407328	0.1534477	0.2019392	0.3951219	0.7952246	0.4120683	0.4277013	0.5495112	0.06189035
chrX_2524809	0.773756	-0.02335993	1.200825	-0.4557273	0.06648868	0.04967951	-2.008713	0.277213	0.6222169	-0.1451552	1.589817	-0.01386539	0.5283	0.2737	0.5248	0.3556	0.4689	0.2816	0.6392	0.2612	0.4972	0.2941	0.6013	0.1024	0.213668	0.9345754	0.05144624	0.2309921	0.9003316	0.8655769	0.01566008	0.3056172	0.2775693	0.6371199	0.03463581	0.8928551
chrX_25256860	0.7024455	-0.09093359	0.0328288	0.1561036	0.06390127	0.04311001	1.0296	-0.05189433	-0.0228341	-0.3034132	0.6197538	0.05185482	0.5264	0.2029	0.4973	0.2796	0.4136	0.217	0.6479	0.2139	0.4224	0.2055	0.6014	0.07667	0.2565495	0.6607722	0.9543282	0.5919288	0.8881338	0.8462309	0.2260935	0.8126605	0.9609203	0.1484716	0.41032	0.5000907
chrX_25256878	-0.03074616	-0.2243788	-0.2473225	-0.1108306	0.6260724	0.1258648	0.3043394	0.2305055	-0.1604758	-0.06633468	-0.728225	-0.09431752	0.5207	0.1978	0.4881	0.2675	0.4822	0.2006	0.7586	0.202	0.4365	0.2232	0.5444	0.07757	0.9597945	0.2661555	0.6583115	0.6897301	0.2553508	0.5387608	0.7937878	0.2637408	0.7408188	0.7720451	0.2618334	0.2254211
chrX_25262609	0.3396597	-0.04645227	-0.8004452	-0.2187078	0.1276143	-0.09865764	0.1679286	-0.3349609	-0.1857676	0.2956282	-0.1732414	-0.2509754	0.641	0.2861	0.5763	0.3208	0.4717	0.2742	0.7925	0.28	0.4996	0.2845	0.629	0.1013	0.6842191	0.8763665	0.2563361	0.5184578	0.8114528	0.7293341	0.8971755	0.250788	0.7473751	0.3191653	0.8304568	0.01370892
chrX_25262709	0.5053672	-0.02824199	0.1172856	-0.1416746	0.2513709	-0.01954144	0.4762092	-0.09296727	0.1339429	-0.0255902	-0.1207038	-0.09751383	0.2892	0.1279	0.2315	0.1737	0.2254	0.1242	0.3538	0.1367	0.2227	0.1412	0.2806	0.04791	0.09436773	0.8266504	0.6221041	0.4218423	0.2772478	0.8759382	0.2080565	0.5005032	0.5576431	0.8576095	0.6796936	0.04205079
chrX_25296392	-0.1699773	-0.1635037	-0.04066999	0.3327211	0.7848051	-0.08106142	-0.6659351	0.06600515	0.2690332	-0.07660603	-0.8462546	-0.2186449	0.4269	0.1678	0.4089	0.2416	0.355	0.1714	0.5456	0.1681	0.3541	0.1855	0.4133	0.06913	0.7188012	0.336763	0.9276778	0.1814317	0.03875996	0.6412596	0.3063639	0.6987069	0.4773699	0.6848873	0.06225245	0.001603655
chrX_25296444	0.2030696	0.3221004	0.5433715	-0.1894037	0.7238915	-0.03780359	-0.46784	0.04958412	0.01447308	-0.03848284	0.1898509	0.01153128	0.4519	0.197	0.4691	0.26	0.4027	0.192	0.5961	0.2165	0.3928	0.2122	0.4633	0.0729	0.6885177	0.1089376	0.3063214	0.4817925	0.09988811	0.8467785	0.5285952	0.8230732	0.9729693	0.8593343	0.7164948	0.874647
chrX_25296474	-0.1288483	0.1844977	-0.17625	0.1775915	-0.1358546	-0.009462148	-0.2783749	-0.2436412	0.03636528	-0.1515845	-0.1293229	-0.1807482	0.4174	0.1803	0.3785	0.2275	0.3459	0.1784	0.5113	0.17	0.3947	0.172	0.4301	0.06434	0.7790816	0.3141695	0.6664613	0.4471635	0.7124912	0.9583788	0.6398578	0.1578551	0.9325368	0.3853008	0.7860455	0.005055967
chrX_25296524	-0.8053685	0.3880294	1.020408	0.8004656	-0.4298873	0.001658268	-1.696576	-0.3711234	-0.4090629	-0.1684045	-0.09437407	-0.01537317	0.4479	0.2197	0.5003	0.2691	0.4157	0.2029	0.6082	0.2222	0.4097	0.2125	0.4935	0.0858	0.1079117	0.08488375	0.07739823	0.004171723	0.3469396	0.9936147	0.02681075	0.1034255	0.3623999	0.4386989	0.8679011	0.8583195
chrX_25361779	-0.1935495	-0.1132497	-0.7221396	0.1179813	-0.193291	0.08207183	0.3577775	-0.08112258	-0.1509822	0.1118162	-0.4781335	-0.2635214	0.3619	0.1641	0.3189	0.2175	0.3373	0.1585	0.4728	0.1579	0.3294	0.1587	0.3705	0.05583	0.618087	0.4960167	0.03185395	0.5964887	0.5895619	0.6091706	0.5049003	0.6119344	0.6651785	0.4866502	0.2306577	2.444488e-06
chrX_25361787	0.2388863	-0.1438364	-0.1812973	0.1104029	-0.06323213	0.05342644	0.8709906	-0.2437433	-0.1886449	0.1658792	0.04959735	-0.3489796	0.3642	0.1568	0.3623	0.1997	0.3037	0.1808	0.4989	0.1395	0.3194	0.1767	0.3875	0.05562	0.541284	0.364948	0.6409222	0.5880198	0.8427541	0.7713341	0.1302712	0.08359826	0.5756938	0.3554914	0.9060732	3.736832e-10
chrX_25361869	0.1097318	-0.458617	0.777353	-0.04370739	-0.8146151	-0.06322132	-1.402448	0.08350328	0.3537926	-0.312941	1.01717	-0.1731549	0.5019	0.2588	0.5289	0.3222	0.4776	0.2584	0.6754	0.246	0.4755	0.2562	0.5577	0.08167	0.8500135	0.08694885	0.2122666	0.8978175	0.1339931	0.813157	0.1256962	0.7421458	0.5127597	0.2377206	0.1300548	0.0345926
chrX_25382757	-0.2131356	0.2260114	-0.04188653	-0.3976971	-0.2873077	0.1482919	0.4279693	-0.04653138	-0.267444	-0.2608413	0.1265147	-0.04354064	0.4441	0.2177	0.4281	0.3091	0.4032	0.2393	0.5268	0.2267	0.4234	0.2236	0.4874	0.07737	0.6671929	0.3109272	0.92954	0.2210947	0.5143495	0.5473835	0.4898632	0.8415499	0.5671552	0.2555311	0.8206948	0.5747486
chrX_25382789	-0.4859277	-0.01319821	0.1602999	-0.1141665	-0.2096971	0.2029229	-0.1197609	0.03236936	0.416743	0.03929785	-0.3414047	-0.1834407	0.4715	0.2199	0.4856	0.3344	0.4189	0.2288	0.639	0.2298	0.4763	0.2581	0.4901	0.08224	0.3634289	0.9533105	0.772908	0.7476402	0.6494318	0.3879317	0.8853709	0.8909603	0.4416936	0.8830535	0.5437151	0.02621599
chrX_25382809	-0.942822	0.4045411	-0.8637848	0.2175316	0.1030139	-0.1863435	-0.5392844	0.00762025	-0.08008902	0.1783799	-0.5628966	-0.1471143	0.5034	0.2483	0.4488	0.3275	0.4469	0.231	0.624	0.2225	0.4426	0.2481	0.5105	0.08703	0.1055995	0.1145149	0.08544463	0.530274	0.8366281	0.4325333	0.499462	0.9733637	0.8710992	0.4861129	0.3430614	0.09218709
chrX_25382812	0.7033769	0.3892484	-0.2663913	0.1920634	0.09774638	0.04023554	1.004033	0.1716466	0.3008758	-0.1833498	0.5609305	0.05670747	0.5397	0.2241	0.4996	0.3024	0.5062	0.265	0.6829	0.2467	0.5081	0.2466	0.6122	0.08883	0.2725668	0.09050051	0.6441561	0.5449171	0.867739	0.8836025	0.2828071	0.5001425	0.6100339	0.4711869	0.4687684	0.5248688
chrX_2544123	0.5905027	-0.16287	0.4595363	0.4854436	0.4441089	-0.08039233	-1.466582	-0.5018893	0.01263339	0.08705084	5.093341	-0.1209359	0.644	0.296	0.5784	0.3937	0.5978	0.2705	0.7163	0.2587	0.617	0.2982	0.8734	0.1051	0.4830069	0.5991805	0.5169122	0.2570259	0.5514781	0.7747867	0.1530935	0.06093041	0.9871439	0.7805214	0.004511049	0.2524987
chrX_2544184	-0.03282491	-0.2815786	0.3031552	0.01004344	-0.3540889	0.4096627	0.6454587	-0.4100489	-0.4569291	-0.1227123	-0.610085	-0.00969055	0.5033	0.2337	0.4436	0.2949	0.4211	0.2213	0.6825	0.2144	0.4424	0.225	0.5311	0.07773	0.9550576	0.2413948	0.5402216	0.9740394	0.4456555	0.07103302	0.4894284	0.06175273	0.3543053	0.5951391	0.330394	0.9010839
chrX_25565060	0.3590229	0.09373949	-0.2162656	0.2443903	0.4945376	0.03495833	1.455234	-0.29791	-0.8368999	-0.350173	-0.4769821	-0.1142459	0.5177	0.1965	0.4095	0.2986	0.3916	0.2	0.739	0.2041	0.3829	0.2047	0.4841	0.07519	0.552961	0.6399668	0.6299407	0.4347351	0.2452329	0.8640192	0.1846225	0.1530323	0.04347514	0.09404405	0.3886066	0.1297399
chrX_25565100	1.749571	-0.2433638	-0.9679383	0.1433233	1.320086	0.2008314	1.667424	0.02285654	0.3639942	-0.005345376	1.021427	-0.05808032	0.5805	0.2003	0.4302	0.286	0.422	0.2097	0.6804	0.215	0.4258	0.2085	0.6146	0.07985	0.01412371	0.2338994	0.0422422	0.6310867	0.004568493	0.34906	0.07250423	0.9173095	0.4392377	0.9799961	0.1898574	0.4684243
chrX_25565134	0.1191928	-0.06818779	-0.3861245	0.05505787	0.5871505	0.1619202	-0.6730965	-0.1553372	-0.5563369	0.05890744	0.2149439	-0.210195	0.3499	0.1601	0.3084	0.2193	0.302	0.1536	0.4425	0.1509	0.2993	0.1626	0.4112	0.0575	0.7496395	0.6741833	0.2336547	0.8064948	0.06382106	0.2975702	0.1725379	0.30886	0.07613186	0.7207451	0.6337282	0.0002627345
chrX_25565141	0.3400005	0.1276692	-0.5146373	-0.1517171	0.0778995	0.4280298	-0.1366768	-0.117442	-0.1053694	-0.06518012	-0.07553854	-0.1166128	0.3873	0.1871	0.3407	0.2397	0.3525	0.1791	0.5037	0.1785	0.3429	0.1858	0.4566	0.07249	0.4183087	0.5026612	0.1555619	0.5388893	0.836161	0.01871043	0.814667	0.5173914	0.7728427	0.7303202	0.8829862	0.1086167
chrX_25565145	0.7590778	0.01966808	0.04487854	0.03113244	0.312667	0.1640086	-0.3102363	0.04122828	0.4427257	-0.2256844	0.5415204	-0.1812515	0.3578	0.1623	0.3513	0.2472	0.3142	0.173	0.4812	0.1719	0.2888	0.1721	0.3786	0.06439	0.04758385	0.9048184	0.9047941	0.902874	0.3447994	0.3504421	0.5719628	0.8132243	0.1421959	0.1964298	0.1855526	0.004968644
chrX_2562311	0.523063	-0.01166965	0.3144591	0.3049079	1.858742	0.00634718	1.216151	0.5356435	-0.4569793	-0.07637307	-0.7992202	-0.1726483	0.558	0.2466	0.5127	0.3465	0.6914	0.2675	0.7948	0.2874	0.4908	0.2447	0.5125	0.08837	0.4366376	0.9634212	0.5984759	0.4091154	0.05210379	0.9817595	0.3530988	0.07424098	0.4172316	0.7621791	0.1805436	0.05164823
chrX_2562367	-0.736026	0.07448235	-0.2810165	0.2707479	-0.001445707	-0.01360727	0.05909808	-0.02746786	-0.2493056	0.2039387	-0.8531945	-0.05640677	0.41	0.2054	0.3783	0.2687	0.4279	0.1813	0.5418	0.1925	0.3666	0.2174	0.401	0.06877	0.1015547	0.7226726	0.4916828	0.3317648	0.9975635	0.9411615	0.9269521	0.8886431	0.5269282	0.3598536	0.05128239	0.4131964
chrX_25678032	0.6367183	0.08582757	-0.5606573	0.3595446	-0.4614696	0.4962639	16.23433	-0.09507441	-1.348843	0.4002971	2.896211	-0.03933115	0.6399	0.3389	0.6255	0.3841	0.4939	0.3388	0.9312	0.283	0.5137	0.3441	0.7594	0.114	0.4444875	0.8116744	0.4843384	0.3874419	0.4165481	0.1681599	2.087487e-10	0.7472874	0.02427135	0.2747118	0.01308821	0.7317784
chrX_25678035	0.2201856	-0.3865964	-0.8206156	-0.154541	-0.8278996	0.03967033	0.6407391	-0.09844296	-0.4073807	-0.1214081	1.386048	-0.02103592	0.4947	0.2369	0.39	0.3445	0.3912	0.2339	0.6463	0.243	0.41	0.2243	0.5336	0.07737	0.6988962	0.1128656	0.0526811	0.6736567	0.05145684	0.8690234	0.4493389	0.69434	0.364799	0.5978576	0.02803211	0.7863354
chrX_25678091	-0.5204474	-0.4136333	-1.135208	-0.6399514	0.05947838	0.3712337	0.1837562	-0.2764191	-0.5218053	-0.4145955	-1.274868	0.07134544	0.6206	0.2465	0.4691	0.3858	0.4944	0.2748	0.8293	0.3138	0.4713	0.2778	0.5708	0.09212	0.5108051	0.1038973	0.03258298	0.1259308	0.916715	0.1939732	0.9014581	0.4029396	0.3288233	0.1516633	0.06667137	0.440594
chrX_25681147	0.8573804	0.03612811	-0.3482394	0.0492426	0.7896961	0.004508993	0.9963111	0.06012748	0.3010593	-0.2068123	-0.2237233	-0.2222738	0.3139	0.14	0.2771	0.1843	0.271	0.1389	0.4329	0.1288	0.3042	0.1444	0.308	0.05081	0.00950526	0.7983242	0.2272335	0.792851	0.005032227	0.9743544	0.03801885	0.6434075	0.345797	0.1564222	0.4895262	1.24841e-05
chrX_25681176	2.169302	-0.02402032	-0.3998584	-0.261767	0.1154053	0.05456551	-3.223588	0.07769662	0.4369097	-0.1343671	-0.2522085	-0.1893635	0.736	0.2061	0.4251	0.2359	0.4249	0.2104	1.284	0.2193	0.4282	0.1961	0.4506	0.07133	0.0460047	0.9092023	0.3945468	0.2808842	0.8057841	0.7998536	NA	0.7295912	0.3564946	0.5016518	0.6173047	0.008097193
chrX_2572209	-0.4560972	-0.2191637	0.1208811	-0.3742052	-0.6655381	0.1139365	-0.7249079	-0.1612167	-0.2934418	-0.003252087	0.7686497	-0.05676488	0.4294	0.1833	0.3781	0.2081	0.3244	0.1835	0.6185	0.1833	0.3325	0.1873	0.4556	0.06568	0.3374258	0.2398357	0.7672505	0.07860607	0.05230113	0.5416206	0.3570647	0.3872463	0.4052291	0.9863922	0.1331374	0.3884685
chrX_25738473	2.56232	0.02730491	-1.355657	0.2076847	-0.7602052	0.3138711	-3.638418	0.1585208	0.8588311	0.8468447	-2.287894	-0.0949912	0.855	0.3426	0.7354	0.4271	0.5753	0.3469	1.187	0.3381	0.7086	0.3689	0.726	0.1282	0.1201228	0.9403135	0.2116035	0.6601654	0.2797707	0.3961022	NA	0.6590344	0.3924362	0.03286866	0.03022114	0.4624328
chrX_2578497	-0.641762	-0.03165794	-0.7492313	-0.05436953	-0.3530378	0.3774004	-0.08983819	-0.3491809	-0.5302163	0.1452631	0.4285911	-0.01111947	0.3891	0.2017	0.3333	0.2605	0.3854	0.1987	0.5064	0.1829	0.4102	0.2043	0.4274	0.07904	0.1286685	0.8778229	0.03405799	0.8403028	0.3979623	0.06267706	0.8784167	0.06052747	0.2384669	0.4864092	0.3646279	0.8884693
chrX_2578501	-0.5977132	-0.06320149	-0.907443	0.2847265	-0.2060855	-0.1083995	0.3031504	-0.2079	-0.08497408	0.1449442	-0.4763625	-0.04061703	0.4833	0.215	0.4168	0.2756	0.3865	0.2293	0.6235	0.1986	0.4277	0.2173	0.4798	0.07955	0.2789398	0.7740466	0.04781144	0.3206588	0.6228794	0.6454121	0.7038501	0.3049031	0.8574759	0.5149918	0.383704	0.6107755
chrX_2578508	-7.967516	0.4338162	-12.80827	1.476507	12.62908	-0.6239812	-3.7807	0.6500523	-8.591178	0.4640764	-6.415347	0.2059859	0.9495	0.4729	0.9747	0.6228	0.9567	0.5227	1.268	0.4962	0.9369	0.5042	1.077	0.1617	0.008465785	0.4189211	0.003312135	0.06361973	0.0001218399	0.3088182	NA	0.2553687	0.001347174	0.4266927	NA	0.2087129
chrX_25786871	0.2144083	0.2237168	0.5200927	0.3470413	0.9439214	0.2046246	-1.641205	0.07054801	0.0799808	-0.2118082	0.8860709	-0.03414171	0.4006	0.1667	0.3589	0.2061	0.3353	0.1879	0.4775	0.1592	0.2988	0.1819	0.5757	0.06666	0.6238543	0.1857508	0.1761888	0.09941452	0.007997166	0.2847947	0.002528362	0.6617567	0.7983795	0.2522111	0.208219	0.6093247
chrX_25786918	-0.2047682	-0.2717441	-0.009023753	-0.01568432	0.05542384	-0.009202851	-0.6645696	-0.09324549	-0.3161497	0.0156635	-0.72266	-0.0688686	0.4289	0.1587	0.3585	0.2104	0.3261	0.1651	0.5172	0.1586	0.3083	0.1775	0.3985	0.05886	0.6662618	0.09091083	0.9812532	0.9419043	0.8723542	0.9561575	0.2714487	0.5615861	0.3293073	0.9307957	0.09626452	0.2428019
chrX_25786942	0.7839525	-0.1114686	0.7055281	-0.06947351	0.0100297	0.002656394	-0.182823	-0.1371961	0.2743812	0.2797077	-0.1096459	-0.0627712	0.4073	0.1576	0.3999	0.2174	0.3165	0.1569	0.5619	0.1619	0.3398	0.1713	0.3835	0.06069	0.07877007	0.4848962	0.1058677	0.7550997	0.9760189	0.9866594	0.7878187	0.4030238	0.4475944	0.1076782	0.7917429	0.3018914
chrX_25788	-0.09779019	-0.1993517	0.09985926	-0.1991758	-0.08386164	0.03006676	-0.1777557	-0.009515292	-0.07869019	0.08228637	-0.3792913	-0.1541233	0.295	0.139	0.2559	0.1817	0.2704	0.1311	0.4043	0.1318	0.2651	0.1344	0.2702	0.0458	0.751441	0.1555314	0.7059994	0.281064	0.765256	0.8201417	0.6875904	0.942948	0.774716	0.5440534	0.1765259	0.0007749056
chrX_25833	0.1703673	-0.04849093	0.1664659	-0.5499521	-0.3683064	0.06123337	-0.352204	0.2027155	0.5188013	-0.06647379	-0.6959662	-0.1209385	0.4452	0.1959	0.3818	0.2571	0.3644	0.203	0.5803	0.1847	0.3835	0.1933	0.3692	0.06673	0.7318543	0.8082124	0.6869677	0.03871964	0.3465892	0.7677176	0.621102	0.2807412	0.211529	0.7358128	0.07979348	0.07055725
chrX_2585180	-0.3599313	-0.01325384	1.130375	-0.6877543	-1.571753	0.0162429	-1.215184	0.1357409	-1.023115	-0.1359322	-0.2821892	-0.1131986	0.6759	0.2976	0.5851	0.3854	0.7319	0.3092	0.847	0.3135	0.6171	0.312	0.6263	0.1029	0.6947148	0.9660859	0.1171793	0.09962674	0.1433771	0.960156	0.4456591	0.6809568	0.1920265	0.678924	0.7253987	0.273848
chrX_2585196	1.168422	0.01297553	0.4549522	-0.2868152	-0.801921	-0.1342701	1.18602	0.1995318	0.7902915	0.325055	1.307722	-0.1194332	0.6022	0.2825	0.5154	0.3504	0.4855	0.2819	0.7533	0.279	0.5649	0.264	0.6132	0.07835	0.1213831	0.9648564	0.4493831	0.4432947	0.1487351	0.6476804	0.3004504	0.4922283	0.2483392	0.2349962	0.09206287	0.1285943
chrX_2585221	1.557755	0.09109819	0.613898	-0.5317602	0.296595	-0.2133844	1.863285	0.4867418	0.6228564	0.308363	1.142256	-0.1043046	0.5538	0.2501	0.5864	0.346	0.5394	0.256	0.657	0.2629	0.5182	0.2776	0.5598	0.08219	0.01917474	0.7243349	0.3964347	0.1493156	0.643357	0.4203832	0.03251092	0.07404977	0.3039551	0.2859001	0.09087679	0.2059527
chrX_2585233	1.935529	0.08371322	0.7149254	-0.6060829	-0.05859301	-0.20498	1.922956	0.4222063	0.7667527	0.4458051	1.367849	-0.05513634	0.5899	0.2744	0.4819	0.3515	0.5586	0.2667	0.7057	0.2779	0.5493	0.2834	0.5913	0.08896	0.008062954	0.7692416	0.1936249	0.1064741	0.9306701	0.4588507	0.05353065	0.1444468	0.2434422	0.1314095	0.06210336	0.5370166
chrX_2585257	2.272865	0.03536005	0.8835882	-0.6903145	0.5520275	-0.1780642	2.584003	0.3393851	0.5305558	0.4803658	1.457174	-0.1354239	0.5717	0.2567	0.5064	0.325	0.5571	0.2719	0.7112	0.2675	0.5036	0.2759	0.5693	0.078	0.001106866	0.8940884	0.1324333	0.04456486	0.410574	0.5285532	0.01064406	0.2215208	0.3627274	0.09422717	0.03535107	0.08346701
chrX_2585285	1.530446	0.02349255	0.2725345	-0.8337344	-0.6235668	-0.1200886	0.5182421	0.240848	1.12212	0.2718483	1.641051	-0.06100595	0.6168	0.2579	0.5022	0.3308	0.5076	0.2563	0.7856	0.2745	0.5442	0.2756	0.6062	0.0946	0.05081297	0.9298686	0.6388663	0.01738493	0.289858	0.6506235	0.6831526	0.3988358	0.0836491	0.3430343	0.03131879	0.5208789
chrX_2585377	1.064389	0.06892194	0.7732265	-1.006252	-0.631895	-0.1824031	0.6678828	0.09402346	0.7938338	0.7507225	1.072027	-0.2014608	0.6101	0.2742	0.5505	0.3744	0.7529	0.2639	0.7364	0.2737	0.5248	0.2872	0.6058	0.09349	0.1668795	0.8089951	0.240956	0.01269692	0.5807014	0.5049763	0.5394809	0.7410903	0.1978858	0.0122863	0.1591523	0.03191657
chrX_2585388	0.351846	0.2140914	0.1372255	-0.863015	-0.1102894	-0.3881165	0.2347645	0.1953797	0.532674	0.4838125	0.4541113	-0.1504685	0.5743	0.2655	0.4928	0.3757	0.6071	0.2554	0.6949	0.2327	0.5128	0.2836	0.578	0.1021	0.615988	0.4369048	0.8085473	0.03327048	0.885219	0.1417667	0.8080501	0.4141733	0.3725107	0.1018552	0.52144	0.1426386
chrX_2585392	0.5640567	-0.1375218	0.5012896	-0.9474239	-1.098446	-0.1648595	0.08924896	-0.01338427	0.5078402	0.4696237	0.2353568	-0.1555618	0.6353	0.2831	0.5519	0.3854	0.5865	0.2836	0.7674	0.2698	0.5421	0.2727	0.6614	0.1002	0.4929258	0.6412883	0.4487869	0.02330584	0.1292818	0.5772249	0.9405583	0.9619008	0.4311603	0.09754865	0.7895487	0.1224188
chrX_2585764	1.771866	0.06483372	-0.02691959	-0.5987892	-0.7622923	-0.09651706	3.703541	0.4054289	0.211598	0.3147765	-0.6255283	-0.03974009	0.757	0.3377	0.6516	0.4405	0.7065	0.3228	0.7854	0.3254	0.7273	0.3217	0.7489	0.1144	0.1261627	0.856597	0.9749996	0.2223319	0.445105	0.777182	0.003513472	0.2387441	0.8417345	0.3542048	0.5799112	0.7300208
chrX_2585799	2.831386	0.07459106	1.408002	-0.4960488	0.8871262	-0.7283618	4.100037	0.8739985	0.8644223	0.2742802	0.1614071	-0.04190335	0.6053	0.2934	0.5613	0.3997	0.7062	0.2874	0.7619	0.3135	0.5588	0.3284	0.6158	0.1074	0.000196555	0.8079735	0.0378905	0.255285	0.3737866	0.01520778	0.000491291	0.008112957	0.1995378	0.430182	0.8363872	0.6980865
chrX_2585807	1.64115	-0.200198	0.6364978	-1.130505	-0.4747984	-0.3587117	1.251708	0.6609489	0.4191926	0.3947838	-0.4871648	-0.01234233	0.5537	0.2818	0.4619	0.457	0.4603	0.263	0.6099	0.2393	0.5178	0.2806	0.5513	0.0954	0.01358152	0.4954701	0.2216352	0.02778418	0.3598106	0.1882052	0.1038611	0.007323569	0.4885707	0.1768865	0.4609713	0.8975282
chrX_2585809	1.94786	-0.4004575	1.254587	-0.7715633	-0.9230614	-0.3673304	2.398154	0.6840445	0.9220157	0.4005259	-0.5645975	-0.0500163	0.57	0.3131	0.5546	0.4483	0.6635	0.3066	0.638	0.2918	0.5907	0.281	0.6008	0.1016	0.004988052	0.2244805	0.05978549	0.1239385	0.2979391	0.2541298	0.003798102	0.02494834	0.2078622	0.1713345	0.4525144	0.6243186
chrX_2585816	1.343622	-0.2991214	1.105633	-0.8309951	-1.032284	-1.403496	-0.653243	0.8976527	-0.03240564	0.1760149	-1.014234	-0.1509645	0.5547	0.2898	0.4672	0.4032	0.596	0.3014	0.6716	0.3211	0.5257	0.2988	0.5476	0.1018	0.04385922	0.3232154	0.03640697	0.05928885	0.1642907	8.993852e-06	0.4711173	0.008108526	0.9581799	0.5740062	0.1211983	0.140146
chrX_2585850	1.241612	-0.04872483	0.3421158	-0.6058469	0.2448143	-0.1351894	2.081776	0.539366	0.03341844	0.4207397	0.4252229	-0.02357184	0.4613	0.2321	0.4818	0.309	0.5401	0.2431	0.6233	0.2361	0.5028	0.2335	0.521	0.08783	0.01693746	0.8381991	0.5337917	0.0622209	0.7028491	0.5895947	0.009007619	0.02642583	0.9541849	0.07976123	0.4860252	0.789205
chrX_2585856	1.523698	-0.08482466	0.2980302	-0.7873748	-0.08804564	-0.04111805	2.027171	0.3132989	0.1584591	0.2558823	0.3572346	-0.009872062	0.4818	0.234	0.4664	0.3193	0.5076	0.2445	0.6067	0.2217	0.4602	0.2507	0.5095	0.078	0.005584169	0.7245125	0.5719079	0.01944659	0.8812006	0.870465	0.007904824	0.1682035	0.7598343	0.3231154	0.546298	0.89959
chrX_2585859	1.714351	-0.1397412	0.6252345	-0.5998085	-0.721169	-0.4266982	1.652565	0.5265008	0.7354572	0.3001228	1.016347	0.0136432	0.5773	0.2613	0.4741	0.3282	0.6638	0.2492	0.6123	0.253	0.5054	0.257	0.5483	0.09109	0.01531789	0.6057062	0.2455813	0.08428665	0.416477	0.09726631	0.03285452	0.04408023	0.209236	0.2590799	0.1211031	0.8814317
chrX_2585870	1.983798	0.1577198	1.261323	-0.9962032	0.03620912	0.01337224	1.54799	0.2804908	0.9071127	0.1034436	1.202221	0.07288219	0.5576	0.2851	0.5609	0.3827	0.5706	0.2724	0.7444	0.2716	0.5549	0.2894	0.5782	0.09165	0.003143779	0.5959391	0.06264503	0.01617577	0.9584383	0.9623267	0.1649661	0.3202644	0.1738422	0.7322409	0.08980117	0.4284329
chrX_2585879	2.015481	0.07530043	1.048755	-0.6306627	0.2209982	-0.0781332	1.037685	0.2400002	1.06343	0.2995331	1.112948	-0.05237155	0.5646	0.2804	0.4993	0.4099	0.5664	0.2637	0.6976	0.2458	0.5198	0.2797	0.5713	0.09589	0.003215522	0.7965819	0.06877545	0.1605027	0.7477864	0.7750249	0.286523	0.3439196	0.08050886	0.3038718	0.1098464	0.5866851
chrX_2585888	1.338612	0.1125985	1.234798	-0.8147607	0.1804414	-0.1933809	-0.9259926	0.2544573	1.196472	0.09366716	0.4019809	-0.0238658	0.6322	0.3068	0.5625	0.4094	0.5892	0.2972	0.8534	0.2751	0.6155	0.3019	0.6167	0.1075	0.1008882	0.7268566	0.06952667	0.06941512	0.8045641	0.5344184	0.5716684	0.3738559	0.1255074	0.7673965	0.6078701	0.8253097
chrX_2585917	2.567815	-0.09825951	0.1835407	-0.6443213	0.7306669	0.1463537	3.268103	0.1748042	0.6241926	0.2805528	1.409883	0.003747586	0.6589	0.283	0.5729	0.4018	0.612	0.2952	0.7827	0.2717	0.6045	0.3088	0.6543	0.1066	0.003372909	0.7391246	0.7928709	0.1419824	0.3450648	0.6357252	0.009355594	0.5358045	0.4107606	0.38752	0.1032004	0.9721154
chrX_25885	0.2326933	0.2471311	-0.3023602	0.2605076	0.3837865	-0.2824073	0.3202246	0.09720449	0.05960296	-0.1479744	0.1264803	0.00207393	0.2734	0.1161	0.2319	0.1775	0.2344	0.1235	0.3473	0.1154	0.2598	0.1184	0.2366	0.04353	0.4129677	0.03449724	0.2046924	0.1486424	0.1114523	0.02325656	0.3872325	0.4027617	0.8246712	0.2146085	0.6034844	0.9620362
chrX_25904204	0.6004849	-0.105473	0.3134196	-0.2028	0.07280529	-0.05484292	0.3334312	0.2070397	0.334581	-0.06345634	0.3283975	-0.09133193	0.3037	0.1468	0.2751	0.1804	0.2319	0.1379	0.3973	0.1431	0.2522	0.1462	0.3831	0.05252	0.05958642	0.4772721	0.2733702	0.2688458	0.760067	0.6936541	0.4412027	0.1521645	0.199224	0.6676509	0.4284706	0.082459
chrX_26038206	-0.01335435	0.1399078	0.02910203	-0.03458595	-0.02041114	-0.1759386	0.1948389	0.2334138	-0.09703022	-0.03330589	-0.2233925	-0.00313188	0.2408	0.1072	0.2226	0.1398	0.217	0.1128	0.3207	0.1155	0.1992	0.1144	0.2393	0.04333	0.9570735	0.1944285	0.898579	0.8064824	0.9268417	0.1211932	0.5649852	0.04470988	0.6331218	0.77241	0.3647232	0.9424333
chrX_26038213	18.87091	-0.2845746	-1.166782	0.8974562	-1.21377	1.159805	-0.8770518	-0.6030915	-2.576836	-0.2593289	-10.3114	-0.1623812	1.016	0.4439	0.8104	0.6034	0.7683	0.4722	1.39	0.4082	0.8237	0.4401	0.9396	0.1443	NA	0.5656599	0.3989363	0.2356001	0.31191	0.03038036	NA	0.1774189	0.07608547	0.5967248	0.0001725089	0.2654829
chrX_26038302	0.1162289	-0.1769129	-0.1205419	0.2158487	-0.2307646	0.09925837	-0.1833326	-0.08762296	-0.03589214	0.03828094	0.4922403	0.01805969	0.2908	0.1305	0.2662	0.1674	0.2538	0.1253	0.3498	0.1157	0.235	0.1304	0.2898	0.04688	0.7021546	0.1789286	0.6624844	0.2036491	0.3791484	0.4319128	0.6234292	0.451905	0.8819835	0.7710063	0.1040215	0.7003791
chrX_26042997	-0.05503723	-0.1364911	-0.4980021	0.1741998	0.1396001	-0.2165113	0.1147445	0.08006411	-0.1339263	0.03994758	-0.237692	-0.1375547	0.2833	0.143	0.2685	0.2033	0.2636	0.1378	0.3773	0.1433	0.2653	0.1413	0.3262	0.05078	0.8521994	0.3448255	0.07399421	0.401488	0.609449	0.1196581	0.7782174	0.5802974	0.6264559	0.779571	0.4909417	0.006823423
chrX_26043018	-0.3353757	-0.282606	-0.5716158	0.2202803	0.6820437	-0.01112581	1.352511	-0.1651041	-0.1127862	0.1778339	-1.524412	-0.2213294	0.4769	0.2137	0.4403	0.2857	0.4395	0.2068	0.5707	0.2188	0.4091	0.2291	0.5375	0.0775	0.5364968	0.1963941	0.2437652	0.4599782	0.1633329	0.9580212	0.05164556	0.461545	0.8013754	0.4498992	0.01677541	0.004409549
chrX_26043038	0.5489131	-0.07009504	-0.7375592	-0.01868862	0.6929746	0.07846786	1.170643	-0.05414182	0.5077557	0.2036885	-0.2450853	-0.1890868	0.3183	0.1499	0.2995	0.2028	0.2959	0.1427	0.4261	0.1407	0.2847	0.1451	0.3212	0.05074	0.1020862	0.6438458	0.01879404	0.928098	0.0252832	0.5862678	0.01293853	0.7032215	0.08732691	0.164856	0.4699267	0.0001978213
chrX_26043049	0.4991367	0.1751937	-1.919701	0.1569578	1.178084	-0.02480213	2.398325	-0.2720819	-0.372929	0.1434793	-0.6941146	-0.2183836	0.5255	0.1998	0.4418	0.2618	0.4333	0.1949	0.7315	0.1776	0.4407	0.2092	0.4861	0.07044	0.4190267	0.3902492	9.694187e-05	0.5628438	0.01427072	0.9006698	0.02538371	0.1316471	0.4474861	0.5024296	0.2120792	0.001984268
chrX_26043080	1.047113	0.1573623	-0.2318125	-0.5775746	-0.8286618	0.14404	6.744357	-0.3533992	-0.2292346	0.1435338	1.667665	0.08181197	0.5803	0.2603	0.5639	0.319	0.5468	0.2587	0.9459	0.2495	0.4922	0.276	0.6771	0.08927	0.1416873	0.5594208	0.7342375	0.0861649	0.204494	0.5906947	0.02069963	0.1701772	0.6851735	0.6171806	0.06991444	0.3613496
chrX_26196654	0.648504	0.1900426	0.8653189	0.03041461	0.1389029	0.4570276	1.65667	-0.1033956	-0.277423	-0.1362867	-0.1444601	-0.1803685	0.6283	0.2977	0.6106	0.3857	0.5704	0.3218	0.9023	0.3	0.5252	0.2865	0.7764	0.09618	0.4219816	0.5422425	0.2617324	0.9420018	0.8414665	0.1787294	0.4286299	0.7423242	0.653066	0.6485667	0.90665	0.0619535
chrX_26196659	1.233437	-0.396257	1.469003	-0.1779219	0.3722371	0.341853	0.6673143	0.1756015	0.3001603	-0.01086344	0.5641523	-0.1529862	0.4679	0.2013	0.466	0.2674	0.3911	0.2167	0.6649	0.2011	0.3528	0.2174	0.4945	0.08029	0.01981954	0.05383098	0.005284403	0.5214265	0.3810521	0.1235468	0.4534688	0.3923485	0.4259813	0.9610989	0.3213904	0.05752911
chrX_26196688	0.5090887	-0.1712698	0.2931667	-0.05481891	0.4776729	-0.1177167	1.935734	0.3149874	-0.2949698	0.2520098	-0.3416106	-0.05845549	0.4686	0.1898	0.4116	0.2761	0.4048	0.1937	0.6829	0.2152	0.3658	0.1983	0.4604	0.07462	0.3371859	0.3756351	0.5162546	0.8486591	0.2805795	0.5510303	0.0383874	0.1528888	0.4529642	0.2129063	0.5101077	0.4346898
chrX_26196697	0.4169577	-0.02311743	0.4575315	-0.2326294	-0.001086056	-0.2713731	1.419175	0.4446561	-0.07350425	0.07082227	-0.6136675	-0.02935696	0.4049	0.1822	0.3595	0.2274	0.3283	0.1767	0.5629	0.1947	0.3626	0.1857	0.4122	0.06312	0.3464025	0.900717	0.2349899	0.3191551	0.9975068	0.130631	0.03717638	0.02508472	0.8501566	0.707849	0.1749717	0.6425258
chrX_2623626	-0.6634586	0.2986062	2.856383	-0.1203125	-0.7208258	0.1803119	-5.335955	-0.4510013	0.09775277	-0.295066	-0.5188414	-0.1485705	0.4453	0.2103	0.5661	0.2254	0.4143	0.1972	0.7112	0.1907	0.3869	0.1919	0.564	0.06718	0.1821904	0.1650907	3.191232e-05	0.6030376	0.1133028	0.3700361	1.332234e-07	0.02025573	0.815777	0.1312922	0.4474601	0.02734671
chrX_26406727	-0.2684124	0.02814047	-0.1089669	0.02166744	-0.0396054	-0.002987252	-0.1373693	0.04279622	-0.1397328	0.3585326	-0.2406093	-0.1172794	0.2991	0.1293	0.2492	0.1882	0.2322	0.136	0.399	0.1364	0.2442	0.1596	0.3338	0.04881	0.3918215	0.8291358	0.6719509	0.909973	0.8682325	0.9826386	0.7522366	0.7559353	0.5789749	0.02657875	0.4968367	0.01639909
chrX_26435078	-0.1083823	0.1620548	-0.4407853	0.05944957	-0.2669724	0.1208336	0.05116316	-0.08423643	0.6547514	-0.2599336	-1.203891	-0.04232274	0.3639	0.1658	0.3354	0.2626	0.3428	0.1937	0.4721	0.1835	0.3852	0.1736	0.3844	0.06571	0.7814612	0.3351043	0.2156851	0.8270838	0.4644062	0.5405352	0.923889	0.6518027	0.1167402	0.1403259	0.003837271	0.5204242
chrX_26435102	0.6959296	0.1026427	-0.5172828	-0.107878	0.16641	-0.04978868	1.524238	0.06494754	0.01132014	0.1012054	0.4133799	-0.06937191	0.3197	0.1303	0.233	0.1896	0.2607	0.1336	0.4475	0.127	0.2557	0.1506	0.3051	0.04978	0.03915267	0.4347876	0.03085068	0.5763962	0.5377318	0.7118826	0.00231879	0.6119745	0.9658614	0.5064663	0.196947	0.1639702
chrX_26435106	0.3472565	0.04154351	0.08006813	0.1145558	0.6113467	-0.02652	0.5631886	-0.009288297	-0.3443957	-0.1230751	-0.3131993	-0.01182474	0.4315	0.16	0.3382	0.2534	0.365	0.1529	0.4726	0.1635	0.3304	0.1656	0.3688	0.06151	0.4678451	0.7977177	0.8236932	0.6618793	0.1189099	0.8639036	0.2936255	0.9553062	0.3252031	0.4635914	0.4298928	0.8478386
chrX_26435115	0.1072196	-0.1485122	-0.9791474	0.1989726	0.8108398	-0.001014843	0.6325628	-0.07221763	-0.5784299	-0.02229431	0.1196928	-0.04183584	0.3685	0.1581	0.3354	0.2359	0.3282	0.168	0.4729	0.1638	0.3181	0.1605	0.379	0.06296	0.7867859	0.3536454	0.005955132	0.4124118	0.01961054	0.9952487	0.2385564	0.6636102	0.08471905	0.8909482	0.7700944	0.5072252
chrX_26435122	0.1925276	-0.01258217	0.4086263	0.2912413	0.6523906	0.2435505	0.506449	-0.1736701	-0.09423977	0.1807729	-0.3674491	-0.05579434	0.3562	0.1673	0.3118	0.2265	0.3214	0.164	0.483	0.1742	0.3404	0.1724	0.372	0.06198	0.613522	0.9408932	0.2130558	0.2104182	0.05458764	0.1429327	0.3585506	0.3262402	0.7946194	0.3016664	0.3592071	0.3689359
chrX_26435126	-0.4682424	-0.1174924	-0.07020782	0.2582287	0.2648149	-0.03515311	-0.4108901	0.07594436	-0.1961451	0.005361844	-0.2493996	-0.1216829	0.2975	0.1366	0.2584	0.1941	0.2325	0.1394	0.3698	0.1355	0.2529	0.1405	0.2789	0.04822	0.1329269	0.3941823	0.7929556	0.1918627	0.2679584	0.8028099	0.3019087	0.5786854	0.453031	0.9698599	0.3904822	0.01171684
chrX_26435169	0.04925875	-0.2649905	-0.6630906	-0.1412572	0.1923312	0.0672813	-0.7787725	-0.02613524	0.8671926	-0.07506108	-0.3693318	0.06465685	0.6033	0.2547	0.4935	0.3644	0.5383	0.2663	0.7592	0.2865	0.5339	0.2717	0.5576	0.09527	0.9480815	0.3143723	0.2425516	0.7181071	0.7633303	0.8075956	0.5043655	0.9303548	0.1696313	0.7903378	0.5824351	0.4993057
chrX_26435171	1.113397	-0.1575043	0.3101127	-0.07097208	0.9303955	0.2845715	1.489615	0.082236	0.9896562	-0.03195729	1.265202	-0.1226116	0.4837	0.2391	0.469	0.3414	0.5581	0.2499	0.7496	0.244	0.5183	0.2443	0.5608	0.08136	0.04394216	0.5224121	0.5592275	0.8450835	0.166574	0.2701961	0.1884029	0.7437843	0.1024816	0.8990607	0.06177426	0.1330894
chrX_26435175	1.746951	-0.422593	-0.5234222	0.3798406	0.9898707	-0.3075606	4.854587	-0.03541146	0.7946817	-0.3071007	0.6038283	-0.1252891	0.6005	0.2546	0.5007	0.3374	0.5735	0.2623	0.8785	0.2482	0.5029	0.2394	0.5552	0.08424	0.02000592	0.1084644	0.3655165	0.2892481	0.1573729	0.2578458	0.008290554	0.8900755	0.1719905	0.2129514	0.3656962	0.13834
chrX_26446131	0.5014734	-0.1628171	0.2518307	-0.2792477	-0.289905	-0.08932487	0.6778609	-0.1580785	0.305529	0.0273729	-0.0243841	-0.01550268	0.4597	0.2076	0.3845	0.2706	0.3811	0.2053	0.563	0.1977	0.3669	0.207	0.4991	0.07732	0.3326577	0.442965	0.5454404	0.3204872	0.4818699	0.6702343	0.3197036	0.4331538	0.4385426	0.8970632	0.9662308	0.8415588
chrX_26446177	-0.255262	-0.05306384	1.079876	0.4706087	-0.5141369	-0.3750592	-0.06865234	0.376194	0.4698401	0.4001137	0.08331454	-0.01133247	0.5209	0.2499	0.4542	0.3353	0.44	0.2538	0.635	0.2593	0.445	0.254	0.5352	0.07997	0.6757226	0.837101	0.03416285	0.1860696	0.2940382	0.1528929	0.9334386	0.1611591	0.3443937	0.1276113	0.8953811	0.8876683
chrX_26446206	0.3430783	-0.1253368	-0.2082536	-0.09461689	-0.006475122	0.3460902	0.6751064	-0.1994511	-0.1567696	0.1156519	-0.1227229	-0.1336717	0.3362	0.1582	0.287	0.2136	0.2616	0.1782	0.4368	0.1477	0.274	0.1825	0.3647	0.05273	0.3365227	0.4340434	0.4869952	0.6652037	0.9809403	0.05599697	0.1644275	0.1816902	0.5821441	0.5332407	0.7540322	0.01135776
chrX_26446213	0.3553921	0.02029463	0.3906466	0.3343163	-0.007430041	0.07588126	0.5690696	-0.2219829	-0.216861	-0.1126455	0.2338606	-0.1532513	0.4441	0.2146	0.4068	0.273	0.397	0.2422	0.5981	0.211	0.3833	0.2278	0.4839	0.07453	0.4733691	0.926407	0.3803547	0.2387631	0.9862951	0.7611493	0.4457483	0.3037778	0.6012792	0.6301671	0.6723448	0.04031399
chrX_26446222	-0.3177216	0.3171741	-0.3122274	0.2393764	0.1148098	-0.1243323	-1.095638	-0.3262578	0.2498917	-0.04241963	0.1184797	-0.1214444	0.4436	0.1943	0.3411	0.2702	0.3443	0.1845	0.513	0.1841	0.3699	0.1954	0.487	0.07829	0.5209335	0.1093141	0.3895367	0.3936757	0.7542267	0.5077669	0.0667579	0.08152837	0.5302341	0.8313999	0.8317283	0.1219958
chrX_26471325	0.5680759	0.4411389	-0.1345849	-0.3244075	-0.1568647	0.0891237	0.3250749	-0.04417966	0.4026129	-0.1577458	0.9773118	0.02128068	0.5121	0.2644	0.4343	0.3285	0.4356	0.289	0.7582	0.2597	0.4702	0.261	0.5765	0.0995	0.3406853	0.1075994	0.7801385	0.3509556	0.7458237	0.7678202	0.7798215	0.8695098	0.4498293	0.5595964	0.1659962	0.8314714
chrX_26489981	0.162007	0.06344639	-0.1546035	0.06026894	0.04113001	0.03776874	0.2485043	-0.2706424	0.1653514	0.07460321	-0.2357966	-0.1309798	0.5086	0.2202	0.4187	0.272	0.4024	0.2083	0.7562	0.2294	0.4206	0.2484	0.5177	0.08196	0.783885	0.7786655	0.7373824	0.8311531	0.9254498	0.85924	0.8297431	0.2508359	0.7213406	0.7711112	0.6967713	0.1112234
chrX_26490011	1.931198	-0.1657518	0.859578	0.232065	1.373186	0.2015239	-9.636768	-0.3822502	0.2305398	-0.005997519	-0.1037446	-0.06542476	0.6352	0.2617	0.5168	0.3539	0.5164	0.2811	1.071	0.267	0.534	0.2768	0.5215	0.1008	0.01886602	0.5410059	0.154465	0.5396786	0.02277678	0.4914499	NA	0.1676867	0.7151005	0.9833887	0.8652134	0.5184417
chrX_26490131	-0.4215151	0.02038675	-0.7304167	-0.01241603	-0.3248302	0.3123685	-0.1177458	-0.3388605	-0.1466654	-0.1625974	-0.468103	-0.1644446	0.4934	0.2038	0.362	0.2731	0.4168	0.2167	0.6592	0.2204	0.3708	0.1999	0.4922	0.07579	0.4574341	0.9219849	0.05998828	0.9651156	0.4786835	0.1593601	0.8931528	0.1336993	0.7133647	0.4254648	0.4077468	0.03050279
chrX_26530285	0.1780614	-0.06813542	-0.07001656	-0.006013075	0.1511974	-0.0134474	0.823544	-0.0862764	-0.3579004	-0.1688552	-0.441234	-0.05894586	0.3022	0.1535	0.2753	0.1939	0.2875	0.1584	0.4237	0.1502	0.2812	0.1606	0.3296	0.05462	0.5743422	0.6609381	0.8068432	0.97573	0.6144717	0.9331968	0.0783053	0.5701071	0.221933	0.2993844	0.2062696	0.2812176
chrX_26530296	0.413318	-0.02291998	0.1960583	0.2577366	0.06452272	0.04996475	-0.2025735	-0.358058	0.06955395	-0.004890076	0.1505227	-0.08837724	0.3568	0.1684	0.3316	0.2223	0.3088	0.1764	0.4341	0.1546	0.2911	0.1662	0.3353	0.05499	0.2791827	0.8932756	0.5769833	0.2583082	0.8424702	0.7803943	0.6742005	0.02212685	0.8191897	0.9768537	0.6723448	0.1085556
chrX_26530316	1.117487	0.004858726	0.2801388	-0.1568978	0.7471631	-0.1218476	0.4947737	0.02230555	0.5858205	0.1940776	0.3640784	-0.1269934	0.3557	0.1634	0.3429	0.2215	0.3084	0.1777	0.4522	0.1634	0.3259	0.1755	0.3829	0.06233	0.003322676	0.976597	0.442821	0.4897245	0.02118802	0.4998157	0.3291196	0.8928695	0.08924228	0.2762897	0.3797372	0.04200464
chrX_26530330	0.2066833	-0.08554634	-0.3352452	0.003071095	-0.2809612	0.07444434	0.1496148	0.002144514	0.5186314	-0.02074097	0.7286217	-0.1140202	0.3086	0.1481	0.2918	0.1919	0.284	0.1574	0.3905	0.1408	0.2823	0.1615	0.3428	0.05299	0.5240884	0.5678263	0.2718175	0.9874688	0.342842	0.6404518	0.7243009	0.987969	0.07799504	0.8991453	0.04585633	0.03165766
chrX_26530337	1.516549	-0.05989773	0.3639251	-0.1209203	0.6424952	-0.007827464	1.74285	0.01193781	0.05554284	0.174917	1.241765	-0.0788167	0.3899	0.1576	0.3337	0.2175	0.2931	0.176	0.4693	0.1779	0.2916	0.1792	0.4928	0.05707	0.0003412984	0.7074284	0.3039201	0.5873736	0.03610024	0.9650798	0.001040428	0.947351	0.8554273	0.3369047	0.02833632	0.1679557
chrX_26530341	0.9223242	-0.2355722	1.20824	0.1130534	0.3093118	0.117753	-0.05021398	-0.1582901	0.01787188	0.1106311	0.9213861	-0.1430699	0.419	0.1757	0.4419	0.2333	0.3716	0.1878	0.5367	0.1627	0.3219	0.2046	0.4667	0.05731	0.04564022	0.1868662	0.01417701	0.6374897	0.439656	0.5379892	0.9370772	0.3370892	0.9580786	0.5966108	0.08079974	0.01269123
chrX_26530346	0.3822015	0.0843322	0.8779426	0.2474785	-0.1679303	-0.171329	-0.1157257	-0.03127498	0.4413061	0.06050627	0.0924165	-0.1147664	0.4471	0.2061	0.4123	0.2517	0.3419	0.1922	0.5103	0.1971	0.3383	0.1839	0.5503	0.07025	0.4444826	0.6888647	0.05238383	0.3413135	0.6443909	0.3816879	0.8453697	0.8763775	0.2196095	0.7463879	0.8884838	0.1031757
chrX_27009192	-0.1440387	-0.03752029	0.2258582	-0.01602384	-0.1146308	0.0156639	-1.126192	0.1747385	0.5349167	0.06511562	-0.0006267475	-0.06936785	0.2903	0.1523	0.3209	0.202	0.2728	0.1545	0.3892	0.1443	0.2584	0.1464	0.3229	0.05604	0.6349262	0.8076306	0.5050251	0.9380741	0.6860193	0.9202116	0.007688415	0.2308138	0.04552122	0.6599469	0.9985343	0.2165024
chrX_27009208	-0.3796346	-0.04285186	0.2804	0.1144278	0.3707125	0.01583311	-1.041207	-0.3009121	-0.644207	-0.2560694	-1.446625	-0.09800594	0.4123	0.1987	0.4939	0.3174	0.4444	0.2031	0.5024	0.1913	0.3989	0.218	0.4979	0.08181	0.4015433	0.8326057	0.6215544	0.7324455	0.4548897	0.9391546	0.07314472	0.1226041	0.1386311	0.2516383	0.01174522	0.2324958
chrX_27009288	0.1091358	0.04843441	0.2440661	0.1861534	0.03229868	0.2580436	-0.01678794	-0.2056059	-0.2306478	-0.03961669	0.8696174	0.006813883	0.4634	0.2301	0.4865	0.2991	0.4259	0.2274	0.5897	0.2116	0.3859	0.2245	0.4999	0.08116	0.8346841	0.8376935	0.6611645	0.5525876	0.9452965	0.2691477	0.9816567	0.3422798	0.5813654	0.8634675	0.1319073	0.9333115
chrX_27009291	0.3002214	0.0487998	0.04666732	0.09529063	0.2077072	0.03900343	0.9620115	-0.1912256	-0.3507405	-0.1290776	-0.110032	0.01101548	0.3178	0.1568	0.3176	0.1968	0.3033	0.1547	0.3937	0.1504	0.2946	0.1569	0.3503	0.05675	0.3704066	0.7585591	0.8891896	0.6349786	0.5140364	0.8032928	0.02469291	0.2087594	0.2552338	0.4165134	0.768601	0.8463384
chrX_27033	0.3476045	-0.06795717	-0.8624302	0.0769084	0.6063884	0.1831014	0.4450731	-0.146554	-0.4625486	-0.03401148	0.7937323	-0.1382143	0.3558	0.1684	0.3069	0.249	0.3205	0.178	0.4803	0.1467	0.2979	0.1646	0.3667	0.061	0.3612239	0.6907902	0.007483581	0.7648326	0.07310075	0.311427	0.4163475	0.3230565	0.1382869	0.8384998	0.04403631	0.02372283
chrX_27065036	-0.1666091	-0.2151892	0.02072125	0.06082852	0.1296124	0.1660906	-0.6326573	-0.1041668	-0.3099364	-0.3710355	-0.8942982	-0.3376261	0.439	0.2176	0.4134	0.2439	0.388	0.1992	0.6268	0.2031	0.4034	0.1938	0.4825	0.0694	0.7331086	0.3344325	0.9635969	0.8088827	0.7581717	0.4138839	0.4315972	0.6155304	0.4820418	0.06034964	0.1044943	1.21485e-06
chrX_27065053	0.1404758	-0.1849261	-0.1918629	0.188574	-0.4283097	0.1125779	2.434914	-0.3154264	0.240489	-0.1408471	-0.933505	-0.2870449	0.6249	0.2044	0.4598	0.2846	0.3976	0.2285	0.8581	0.2146	0.476	0.202	0.5319	0.0757	0.8606865	0.3758194	0.7109733	0.525303	0.3229427	0.6314777	0.1451054	0.1511191	0.6568103	0.4946768	0.1372317	0.0001562032
chrX_27086336	-0.343935	-0.1629851	-0.7203994	-0.001399547	0.2660553	-0.000786206	-0.1868586	0.02899197	-1.276614	-0.1543918	-0.5682867	-0.04904627	0.3772	0.1884	0.3501	0.2399	0.3422	0.1884	0.4716	0.1831	0.373	0.197	0.3966	0.07086	0.3984141	0.3955423	0.05392119	0.9954812	0.4650566	0.99673	0.7267935	0.8762989	0.001495495	0.4422754	0.18838	0.4899317
chrX_27086365	0.2084445	-0.1608135	0.5776143	0.2407443	-0.04570606	-0.06684409	-0.4948629	0.1359871	0.183528	-0.2581863	-0.2118663	-0.09690567	0.4934	0.2445	0.5103	0.3251	0.4737	0.2633	0.639	0.2669	0.4406	0.2457	0.5329	0.08713	0.7132748	0.523629	0.3303349	0.4837411	0.9322812	0.8065243	0.5513761	0.62341	0.7084561	0.3083894	0.7365564	0.2678762
chrX_27128	0.1642641	0.2139828	-0.1758983	0.1003901	0.8366626	0.2088283	0.260919	0.009874208	-0.3735958	-0.1030052	0.1622392	-0.195551	0.4271	0.2094	0.3655	0.2791	0.4046	0.1985	0.5184	0.1993	0.3588	0.2096	0.4634	0.07672	0.7280203	0.3176832	0.6541845	0.7297947	0.05861637	0.3024952	0.6669013	0.9612775	0.3310976	0.6308569	0.7563737	0.01104159
chrX_27202886	0.3479541	0.01601335	1.100682	-0.0440637	-0.2682987	-0.1849188	-0.3662906	-0.1301679	1.378957	0.2839064	-0.4963109	-0.1435944	0.5421	0.2613	0.4901	0.3288	0.4212	0.2316	0.6352	0.2297	0.4283	0.2367	0.6302	0.0873	0.5896338	0.9528292	0.05027526	0.8992867	0.5634489	0.4373171	0.6560471	0.5812674	0.00362177	0.243877	0.5408846	0.1013053
chrX_27202890	-0.1510785	-0.353437	1.241186	1.028587	0.04773124	0.3283501	-1.443913	0.1422846	1.298744	0.01244074	-0.9731665	-0.1103205	0.6174	0.2688	0.5372	0.4076	0.5209	0.3005	0.8087	0.2974	0.5559	0.2822	0.6129	0.1174	0.8473552	0.2053422	0.05132169	0.02120133	0.9376539	0.2973294	0.2936015	0.6478285	0.05213226	0.9662651	0.2096161	0.350717
chrX_27202930	0.3494104	-0.1320012	-0.1527332	-0.369762	-0.4271098	-0.01305085	0.07052429	0.2824027	0.07741086	-0.2428489	0.1133955	0.007701243	0.4593	0.2004	0.3841	0.2789	0.3307	0.1959	0.5862	0.2053	0.3408	0.2133	0.4917	0.07318	0.4991956	0.5187156	0.713517	0.2029542	0.2228952	0.947912	0.9223538	0.1782185	0.8309006	0.265996	0.8408431	0.9164117
chrX_27202946	0.1599978	0.06012859	0.1679194	-0.09478121	-0.01123397	0.02544689	-0.2249744	0.01066626	-0.3537737	-0.3112699	-0.7263218	-0.1431686	0.3553	0.161	0.3127	0.2274	0.3063	0.1466	0.4746	0.155	0.2837	0.1735	0.3683	0.05721	0.6738023	0.7124278	0.6100032	0.6848277	0.9721487	0.8636694	0.6765018	0.9457992	0.2317887	0.07725269	0.06673291	0.01247514
chrX_27202966	1.306385	-0.04810287	-0.4552984	0.1790505	0.4240297	0.1261164	1.002619	-0.3284338	0.004879392	-0.04864125	0.4318216	-0.1422283	0.5379	0.1952	0.4285	0.2751	0.4577	0.2129	0.6938	0.193	0.4537	0.2008	0.5464	0.08079	0.04061936	0.8090218	0.3370304	0.5314833	0.4101099	0.5627288	0.2980039	0.09497179	0.9923531	0.8124214	0.5080365	0.07930811
chrX_27202991	0.1824451	0.05827273	-0.3648924	-0.115441	0.5414751	0.08825165	-0.5521761	0.02336994	0.3889231	-0.08381402	-0.5210226	-0.1987483	0.38	0.1679	0.3294	0.2171	0.3166	0.1521	0.5396	0.152	0.2949	0.1658	0.3987	0.06533	0.656968	0.7322447	0.2955953	0.6037197	0.1047385	0.5663262	0.3889387	0.879216	0.2076046	0.6181203	0.2307437	0.00239961
chrX_27203068	-2.178451	0.6014751	0.4313153	0.4755182	-0.3297185	-0.3417134	-2.931121	0.4137977	-0.3783008	0.09535494	-1.322274	-0.264277	0.419	0.2172	0.3529	0.2756	0.3633	0.211	0.5489	0.212	0.3272	0.2352	0.4411	0.082	2.349509e-06	0.006869338	0.2528031	0.09720204	0.3978019	0.1134138	8.058101e-06	0.05645467	0.2745982	0.693546	0.007139083	0.001317976
chrX_27258973	0.6764414	0.2527927	-0.3045524	-0.1246672	0.7951761	0.1589627	1.307558	-0.2214263	-0.1047073	0.02556926	-0.3600935	-0.2399554	0.4296	0.1865	0.3234	0.2347	0.3503	0.1749	0.5823	0.1892	0.3651	0.1957	0.4051	0.06632	0.1550611	0.1829669	0.3728677	0.6056171	0.03349042	0.3708575	0.06791992	0.250477	0.7894745	0.8980469	0.4163918	0.0003059849
chrX_27258987	5.324589	0.2992445	0.281618	-0.4008129	0.7468405	-0.1581134	1.03018	-0.1966257	0.5578393	0.07759085	-14.80796	-0.3265889	0.8001	0.2601	0.566	0.3226	0.5592	0.2427	0.742	0.2554	0.5651	0.2781	1.092	0.09241	6.550316e-05	0.2666115	0.6816668	0.2395874	0.2682005	0.5273879	0.3519717	0.4566701	0.4154032	0.7887014	NA	0.0004331645
chrX_27259007	-1.111324	-0.2962065	0.4952156	0.1316227	0.1406975	0.3518285	-0.8494811	-0.05612155	0.5153881	0.01121322	-1.31382	-0.1675587	0.4962	0.2063	0.428	0.292	0.4602	0.2368	0.6317	0.2328	0.4367	0.2432	0.4615	0.07949	0.05183524	0.1600455	0.2956934	0.6663829	0.7860582	0.1488783	0.2971935	0.8146369	0.2883694	0.9643284	0.01155162	0.03561884
chrX_27259018	-0.4966434	-0.2184647	0.9501433	-0.1595394	1.182024	0.001609147	-0.352049	0.3155845	-0.5423976	0.4726442	-0.832156	-0.2480051	0.5363	0.235	0.5132	0.2998	0.4869	0.2822	0.6587	0.2774	0.4762	0.262	0.5485	0.09213	0.4344403	0.366206	0.1120587	0.6116814	0.0339679	0.9956353	0.6875876	0.2743922	0.3165487	0.08168912	0.2045964	0.007352224
chrX_27259082	1.25136	0.2038627	-0.3427845	-0.08248978	0.4961021	-0.1062241	1.292845	-0.4076722	0.02170237	-0.237834	0.3258551	-0.07086371	0.5376	0.234	0.4541	0.3073	0.5232	0.2301	0.6708	0.2295	0.4235	0.2054	0.4764	0.08919	0.04968114	0.3969837	0.5012348	0.7983792	0.4190493	0.6532469	0.1528971	0.0838205	0.9629732	0.2571228	0.5475818	0.4287346
chrX_27259122	0.4492764	-0.008635673	-1.002953	-0.07262204	0.6584173	0.218511	-0.1584629	-0.05994088	-0.6675756	-0.0570171	1.180371	-0.04458158	0.3997	0.2018	0.3425	0.275	0.3553	0.2214	0.4744	0.1993	0.4018	0.2195	0.5449	0.0705	0.3028498	0.9665682	0.005937428	0.7995741	0.08323471	0.3358196	0.7687212	0.7682052	0.1281478	0.7999405	0.06931297	0.5281782
chrX_27332327	1.773115	-0.2389106	0.1241698	-0.7091305	-0.4568327	-0.05263373	-17.80641	0.196704	-1.488619	0.1338968	0.4424287	0.1793035	0.7695	0.3137	0.6432	0.3477	0.5848	0.3216	1.038	0.3181	0.6023	0.3478	0.7304	0.1205	0.1411296	0.4695901	0.8824863	0.05584575	0.5262938	0.8768468	NA	0.5577064	0.04849895	0.7181389	0.6790727	0.1396345
chrX_27332355	-1.516239	0.01499068	-0.7105183	-0.2248321	-0.2031299	-0.1081467	-3.492479	0.1150106	-1.632235	0.1267719	0.1239634	0.01264205	0.6318	0.266	0.506	0.3833	0.5753	0.2968	0.7638	0.2606	0.6835	0.3284	0.7195	0.12	0.06285496	0.9566757	0.225835	0.5879772	0.7727318	0.7278727	0.00316402	0.6700489	0.08130547	0.7153956	0.9047566	0.9167019
chrX_27332361	7.858696	-0.2498959	0.04156304	-0.6107892	3.035284	-0.3972805	-2.420327	0.3766501	-1.238982	-0.3638978	-2.359536	0.0348024	0.8818	0.315	0.6441	0.4354	0.6212	0.3331	1.43	0.3489	0.6606	0.3336	0.7829	0.1348	2.632151e-05	0.4514897	0.9606318	0.2066346	0.0001286382	0.2607737	NA	0.3116826	0.1591192	0.3037933	0.06078531	0.7980886
chrX_27508550	-0.7949977	-0.0862283	-0.563967	-0.04429768	-0.4018134	-0.134878	-0.5106015	0.06534431	-0.684628	-0.02587308	-0.4208703	-0.04627391	0.38	0.1795	0.3206	0.2486	0.3222	0.176	0.4752	0.1747	0.301	0.2046	0.4257	0.06799	0.05297025	0.6365142	0.09566484	0.8629701	0.2377666	0.4506154	0.3444409	0.7126606	0.03008047	0.9014881	0.3710018	0.4971228
chrX_27508558	7.36958	0.0965704	-4.886323	-0.3013419	-9.508796	0.3096147	-0.458073	-0.6215419	3.988775	-0.1699978	31.87004	-0.1530057	1.026	0.4431	0.8294	0.5822	0.8846	0.4295	1.342	0.4675	0.8387	0.507	1.016	0.1305	NA	0.8450958	0.000997403	0.6738824	5.360914e-07	0.5150491	NA	0.2398867	0.009596643	0.7725725	NA	0.2450604
chrX_27508637	-0.1470222	-0.04325491	-0.1776206	-0.06895125	-0.003072969	-0.1800351	-0.3609387	0.08252269	0.3182308	-0.004338385	-0.4824854	-0.1373043	0.3727	0.1815	0.3529	0.2572	0.2964	0.1846	0.5036	0.1856	0.3402	0.1868	0.3784	0.07162	0.7143225	0.8147049	0.6376878	0.7955848	0.9920997	0.3378056	0.5357857	0.6621829	0.3790611	0.9817971	0.2378984	0.05585067
chrX_27562603	-0.2477893	-0.1199028	0.6611041	0.4078268	0.5032758	-0.2496994	0.03640765	0.3911025	-0.2500413	0.159864	-0.778188	-0.08019667	0.5215	0.2103	0.4539	0.3125	0.4312	0.2146	0.6668	0.2284	0.4076	0.2328	0.5421	0.0891	0.6851687	0.5772535	0.1943507	0.2150915	0.2923089	0.2557687	0.9675428	0.09549542	0.5753592	0.5042399	0.2277111	0.3699885
chrX_27562705	0.07900827	0.07316546	-0.2395206	0.5176654	0.3152296	-0.3292307	0.1818331	-0.04795811	0.1561871	0.1326722	0.0459008	0.06713306	0.4009	0.1639	0.3127	0.2512	0.3324	0.1647	0.5145	0.1689	0.3249	0.1836	0.4175	0.06937	0.8567233	0.6596718	0.4668808	0.0460765	0.3710972	0.04864686	0.7618504	0.7795815	0.6493657	0.4774983	0.9204223	0.3343334
chrX_2759169	0.2575398	0.2588631	-0.4881507	-0.2735758	0.1531685	0.1786739	0.4863007	-0.1529177	0.126667	0.1101572	0.3164164	-0.03361214	0.3381	0.1543	0.3048	0.2161	0.2807	0.151	0.4302	0.1495	0.2791	0.1797	0.3657	0.05776	0.4734551	0.09740435	0.1271751	0.2164381	0.6004677	0.2421203	0.3075125	0.3118413	0.6629775	0.5464905	0.4206451	0.5612701
chrX_2759178	0.8380515	0.3159357	1.131691	0.2503032	0.5902254	-0.2103418	-1.128278	0.06996231	-0.4127425	-0.162204	-0.2979174	-0.09342894	0.5137	0.2196	0.5176	0.2834	0.4129	0.2141	0.605	0.2075	0.3902	0.2033	0.542	0.07595	0.1616049	0.1604472	0.06137963	0.3969922	0.1929432	0.3372236	0.1375707	0.7415289	0.3300951	0.4346887	0.6441351	0.2199789
chrX_2759213	2.805816	0.07908054	-0.5778559	-0.1913909	0.6473001	0.5154821	1.394785	-0.4979632	0.4483079	-0.472278	4.940546	0.02192089	0.5412	0.2198	0.4028	0.2808	0.377	0.2219	0.7038	0.223	0.3869	0.2067	0.706	0.08017	1.303241e-05	0.7255992	0.1891594	0.5130032	0.1117703	0.02350511	0.1591721	0.02949639	0.2853046	0.02538421	7.195024e-07	0.7851992
chrX_2759222	0.5750334	-0.1431718	-0.5721746	-0.1788705	0.6715074	-0.0443488	-0.1802656	0.07478249	-0.885698	-0.3073377	0.5088675	-0.1473468	0.3981	0.1937	0.391	0.2301	0.4273	0.1934	0.5695	0.1901	0.3448	0.178	0.4825	0.07119	0.1851547	0.4683643	0.1780237	0.449349	0.155369	0.8219934	0.7947192	0.69934	0.01589989	0.08931108	0.3556104	0.03896881
chrX_2759265	-0.2634179	-0.02094394	-0.3257943	0.2211968	-0.4904844	-0.06555009	0.32499	-0.08496995	-0.4926378	-0.05531969	-0.2309412	0.05125317	0.3809	0.1684	0.3163	0.2461	0.295	0.168	0.481	0.162	0.3037	0.1758	0.3828	0.06296	0.5225405	0.9024286	0.3285024	0.3836639	0.1121358	0.700509	0.5536092	0.6047531	0.1222245	0.7567334	0.5772935	0.4165368
chrX_27718845	0.3440882	0.02259111	0.2152144	-0.0166191	0.3954813	-0.1225163	-0.5454243	-0.02193757	0.3358703	0.1332796	0.3670613	-0.1452132	0.3101	0.1349	0.2579	0.2051	0.2693	0.1375	0.3999	0.1536	0.2575	0.1684	0.3237	0.05334	0.2914688	0.8682082	0.4200938	0.9367887	0.1572741	0.3774715	0.2112645	0.8877689	0.2075374	0.4353062	0.2833147	0.006557256
chrX_27718898	0.1251982	-0.06383549	-0.2265369	-0.4223413	0.5148039	0.1063933	0.0171969	-0.192523	-0.4653066	-0.08554893	-0.04711787	-0.1491902	0.3507	0.1571	0.3126	0.22	0.287	0.1812	0.4869	0.1709	0.3026	0.1753	0.3419	0.05732	0.7381369	0.6882059	0.4912208	0.06110988	0.08574554	0.5636425	0.9753893	0.2670201	0.142756	0.6309021	0.8969566	0.009363744
chrX_27719847	-0.06908435	0.003366745	0.6878594	0.6120228	-0.05549847	0.1385815	0.1535003	-0.224305	0.356649	-0.1178644	0.2339075	-0.07632019	0.3576	0.148	0.3334	0.2807	0.2571	0.1585	0.5092	0.1716	0.2666	0.1834	0.3102	0.0595	0.8568274	0.9820509	0.05176024	0.03637726	0.834755	0.3879843	0.7952914	0.1978331	0.1972762	0.527542	0.4734621	0.2003975
chrX_27742822	-0.001775668	-0.2121054	0.846586	0.004611162	0.1879114	-0.1845321	-2.11766	-0.03581307	-0.5726879	-0.2095949	-0.2116906	-0.1505336	0.3712	0.1906	0.4324	0.2728	0.3936	0.1808	0.4968	0.2069	0.3786	0.1891	0.4253	0.06981	0.996456	0.2746443	0.07749956	0.9870254	0.6607478	0.3154645	0.0002161417	0.8655227	0.1614997	0.2764258	0.652361	0.03147049
chrX_27742827	-0.3173782	-0.08121012	0.402691	0.03624044	-0.257065	0.1312076	-1.619659	-0.2701752	-0.7664947	0.09264021	0.2620339	-0.1214244	0.4587	0.2025	0.4324	0.2579	0.3843	0.1934	0.5637	0.2183	0.4035	0.2012	0.4649	0.07171	0.5386714	0.6945196	0.4010598	0.8920049	0.5368718	0.5056556	0.01763195	0.2271308	0.08219157	0.6519733	0.6177641	0.09123651
chrX_27742831	-0.5304182	-0.1882801	0.106647	0.4515286	0.7320743	0.005869821	-1.245761	-0.2701625	-0.8576113	0.08898968	0.9073264	-0.1792195	0.5245	0.2348	0.5181	0.3588	0.5294	0.295	0.6288	0.2476	0.4799	0.2461	0.6521	0.08249	0.3892285	0.4357107	0.8602458	0.2401359	0.2407311	0.9848314	0.1234401	0.2904432	0.1169205	0.7259796	0.2914895	0.0303711
chrX_27742838	0.6199998	-0.2182831	0.3595374	-0.1446267	0.6642851	-0.1028747	-0.1621145	0.01802034	-0.1392593	0.1169814	0.7907603	-0.08638293	0.3556	0.1526	0.2957	0.2108	0.3005	0.1487	0.4067	0.1509	0.3074	0.1623	0.3582	0.05723	0.1031921	0.1574578	0.2454336	0.5024319	0.03499386	0.4938893	0.7157426	0.9060268	0.6664045	0.4769501	0.03929263	0.1318297
chrX_27742971	0.08090254	0.2466301	-1.388249	-0.1873359	-0.2660782	0.3453571	1.512982	-0.3020983	0.3666227	-0.189669	-1.204185	-0.0490588	0.5878	0.3009	0.5352	0.3663	0.5319	0.2835	0.8583	0.3315	0.4969	0.2564	0.7081	0.115	0.91134	0.434417	0.02844292	0.6341586	0.6718519	0.2427216	0.3656985	0.3899118	0.5219868	0.4746029	0.229827	0.671735
chrX_27756680	-0.3080328	-0.08821084	-0.2128283	0.05734648	-0.5279309	0.2473792	-0.3710597	-0.3129548	-0.223091	0.1120826	0.272782	-0.1459954	0.2764	0.1205	0.2549	0.161	0.244	0.1236	0.3684	0.1166	0.245	0.133	0.2617	0.05204	0.284156	0.467406	0.4194546	0.7251813	0.03588259	0.04702189	0.349078	0.00768292	0.3773313	0.4035827	0.3144061	0.005084294
chrX_27756710	-0.306446	-0.1851841	-0.4521721	0.1128371	-0.4748373	0.204846	0.009406564	-0.2021512	0.3901423	-0.01747333	-0.04236759	-0.08322293	0.3542	0.1521	0.3387	0.1983	0.2728	0.1506	0.4599	0.1433	0.2919	0.1714	0.3696	0.06132	0.4184645	0.2288409	0.2090742	0.5770342	0.09401546	0.1787268	0.9855095	0.1626767	0.2011251	0.9199981	0.9151745	0.1755334
chrX_27756778	-0.05613679	0.07713135	-0.4521292	0.004588035	0.2685193	-0.1118507	0.01828035	0.05397691	-0.1119171	-0.1660411	-0.2388008	-0.08399699	0.2244	0.1075	0.211	0.1424	0.1998	0.09692	0.2807	0.09786	0.2009	0.1024	0.2404	0.03732	0.8073981	0.4756335	0.03621102	0.974559	0.1878915	0.2507134	0.95016	0.5830567	0.585258	0.1067508	0.3349372	0.02450262
chrX_2779162	0.5013669	0.1851681	-0.02833954	0.07211418	0.2030069	-0.003820838	-0.3738297	-0.1162397	0.03167949	-0.1250202	0.2053558	-0.1932915	0.3733	0.1638	0.3554	0.2147	0.3285	0.1592	0.526	0.1563	0.2978	0.1678	0.392	0.06399	0.2127726	0.2647715	0.9405855	0.7428733	0.5594316	0.9810966	0.5455499	0.4626101	0.9191124	0.4626498	0.6298491	0.002574367
chrX_2779305	0.0605802	0.1189995	0.07792475	0.2960431	0.1290684	0.1123312	-0.5305346	-0.2529524	0.2723031	-0.2617221	0.4122856	-0.2561416	0.3469	0.142	0.3028	0.2099	0.2793	0.1773	0.4441	0.1534	0.2764	0.1638	0.3961	0.05732	0.8698975	0.406803	0.8062506	0.1679007	0.6572424	0.5329377	0.2844573	0.1032166	0.3437418	0.1149718	0.3392099	8.147241e-06
chrX_2779418	0.06483169	0.5329842	-0.4268242	0.3657641	-0.1565405	-0.1602928	-1.679458	0.1662824	-0.6001967	-0.2455336	1.023981	-0.1587873	0.513	0.2352	0.4984	0.3371	0.451	0.2219	0.6252	0.2191	0.4381	0.2223	0.7091	0.08647	0.9136141	0.0276287	0.4578184	0.3070065	0.7567192	0.4812112	0.03603418	0.4590007	0.2181253	0.2815349	0.3085752	0.06733227
chrX_27839936	0.01065978	-0.06269472	0.2038462	0.1859721	0.5054397	-0.3207328	-0.4082445	-0.02228912	-0.6585754	0.4440769	0.2527019	-0.2182117	0.4711	0.1871	0.3696	0.2451	0.3526	0.1742	0.6026	0.1821	0.3299	0.2012	0.4417	0.06809	0.9840759	0.7420277	0.6083161	0.4619643	0.1797909	0.06982799	0.5887475	0.9042028	0.05949365	0.03061772	0.6077572	0.001387128
chrX_27840001	-0.2988618	0.0770116	0.005280184	0.3151316	-0.276913	0.1163617	0.3426658	-0.2188465	-0.3635905	-0.1496391	-0.5193871	-0.03206409	0.326	0.131	0.2831	0.201	0.2522	0.1363	0.4424	0.1273	0.2397	0.1516	0.323	0.04807	0.386122	0.5600221	0.985728	0.1245821	0.28801	0.3976919	0.4872809	0.08816587	0.1408493	0.3292346	0.1280545	0.5052462
chrX_2784438	-0.5274642	0.1779595	-0.2771825	0.6332185	0.07440043	-0.160792	-0.336161	-0.3332517	-0.2308034	0.08202987	0.5709404	-0.2288548	0.4171	0.1799	0.3418	0.2355	0.3271	0.1762	0.4379	0.1564	0.3157	0.1714	0.5035	0.06459	0.2504141	0.3305164	0.4459955	0.00896986	0.8298123	0.3690381	0.4900998	0.03533107	0.4878728	0.6372802	0.3272236	0.000406553
chrX_2784514	-0.4349398	-0.06142819	-0.4387834	-0.1127169	0.5335861	0.01589358	-0.816854	-0.08274982	-0.7492919	0.05144702	-0.09474106	-0.2070276	0.2969	0.1414	0.2653	0.1636	0.2785	0.1312	0.3324	0.1412	0.2412	0.1371	0.3262	0.05048	0.1618487	0.6671494	0.1107911	0.4966972	0.06574955	0.9044095	0.02046514	0.5617964	0.002571502	0.71011	0.7836606	4.204388e-05
chrX_2784544	0.3080525	-0.08195484	0.3466292	-0.3374306	0.4380121	0.1081764	-0.5322451	0.02655477	-0.0493624	-0.01140757	0.2606771	-0.1157317	0.3721	0.1677	0.3878	0.2068	0.3436	0.1893	0.5039	0.1815	0.3539	0.1936	0.4542	0.06778	0.442233	0.6299635	0.410004	0.1103985	0.2312441	0.5747138	0.3615845	0.8855974	0.8962069	0.9539011	0.6091338	0.08846817
chrX_27886024	0.2921025	0.1567553	-0.829343	-0.3001127	0.2322364	-0.2058762	0.8331624	-0.2074221	0.378192	0.06570204	-0.9596771	-0.261896	0.4402	0.1831	0.3221	0.2608	0.3743	0.1867	0.6296	0.1718	0.3722	0.192	0.3735	0.07301	0.5512974	0.3999865	0.01478604	0.266605	0.5650526	0.2786654	0.3038966	0.2342841	0.3456324	0.7369979	0.01715036	0.0003468271
chrX_27886036	NA	NA	NA	NA	NA	NA	NA	NA	NA	NA	NA	NA	NA	NA	NA	NA	NA	NA	NA	NA	NA	NA	NA	NA	NA	NA	NA	NA	NA	NA	NA	NA	NA	NA	NA	NA
chrX_27886069	NA	NA	NA	NA	NA	NA	NA	NA	NA	NA	NA	NA	NA	NA	NA	NA	NA	NA	NA	NA	NA	NA	NA	NA	NA	NA	NA	NA	NA	NA	NA	NA	NA	NA	NA	NA
chrX_27985121	0.3781361	0.1380302	-0.131797	0.5113042	0.8376799	-0.1209272	1.968777	0.1741012	-0.03806476	0.0904624	0.1462701	-0.08957859	0.4279	0.1909	0.3685	0.2556	0.3764	0.1779	0.6257	0.1872	0.3017	0.199	0.414	0.06148	0.4244568	0.4778576	0.7395201	0.05311812	0.03922346	0.5035561	0.01410862	0.3609342	0.9042546	0.6559635	0.7477486	0.1458687
chrX_27985137	-0.3614783	0.2261358	-0.5507871	0.6422472	0.6806944	0.1352918	1.224899	-0.006044113	-0.00417682	0.1680805	-0.1090058	0.01708002	0.4453	0.2189	0.3503	0.3347	0.3577	0.2257	0.6005	0.2022	0.3245	0.2179	0.402	0.0726	0.4673252	0.313454	0.1408311	0.07057499	0.07555703	0.5592439	0.1028749	0.9766458	0.990286	0.4515518	0.803915	0.8144872
chrX_27993433	-0.2148951	-0.02424821	-0.7343688	0.09453844	-0.2470694	0.03746881	0.09032941	-0.2433929	-0.4064327	-0.009473696	-0.1575245	-0.4236097	0.3948	0.1635	0.3882	0.232	0.3217	0.1728	0.6444	0.1731	0.3409	0.1709	0.3889	0.06353	0.6170064	0.8836756	0.08126908	0.6918283	0.4671122	0.8308812	0.9146375	0.1660962	0.2623649	0.9564423	0.709025	2.844591e-11
chrX_27993462	-17.92936	-0.413332	-1.462788	-0.05194404	-1.800927	-0.0186626	0.5528112	-0.1121483	-4.727281	0.622171	-19.55791	-0.1867497	0.9408	0.4235	0.7267	0.5387	0.7534	0.4424	1.279	0.4269	0.796	0.4471	0.938	0.1417	1.048456e-10	0.3766173	0.166731	0.9352529	0.1159883	0.9698215	NA	0.8122202	0.0003247251	0.2132284	4.917178e-13	0.1920206
chrX_27993475	0.006416343	-0.1291969	-0.05276904	0.1601982	0.05687519	-0.1887824	-0.1237805	0.006707782	-0.07064549	0.1559038	-0.232909	-0.1783444	0.3191	0.1304	0.2884	0.1967	0.2657	0.1558	0.4654	0.1628	0.2784	0.1562	0.3474	0.06011	0.9847961	0.3259452	0.8609246	0.4245698	0.8365068	0.2313452	0.8138932	0.9675726	0.8074452	0.3242055	0.5295598	0.003060429
chrX_27993507	1.438249	0.02080807	-0.5963351	0.04663076	0.8314844	-0.1445064	1.828759	-0.038958	-0.5536994	-0.08458982	1.10971	-0.200503	0.3931	0.133	0.331	0.1788	0.2995	0.1343	0.5722	0.1367	0.3088	0.1405	0.3524	0.05484	0.0007676803	0.8767726	0.0891195	0.7974908	0.008077768	0.286311	0.008764751	0.777703	0.08811328	0.5511146	0.003208764	0.0002615844
chrX_27993514	0.1943002	-0.0002572831	-0.6565146	-0.178164	0.6104861	0.1993233	-0.4504394	-0.1901201	-0.3318348	0.2041742	0.6606196	-0.1873205	0.4226	0.194	0.3709	0.2329	0.3581	0.2092	0.5203	0.1894	0.339	0.1808	0.4648	0.0701	0.6768978	0.9989619	0.1002165	0.4569101	0.1114441	0.3514886	0.4597131	0.3243133	0.3571018	0.2667099	0.2082326	0.007684742
chrX_27993518	1.021988	-0.1844517	-0.1997782	-0.0107309	0.9613284	-0.175286	1.157567	-0.2967949	-0.4440795	-0.03607116	0.828151	-0.1778642	0.4563	0.1899	0.4118	0.2796	0.4008	0.2094	0.6545	0.1968	0.3964	0.2402	0.4352	0.07735	0.04626496	0.3402684	0.6584239	0.9706056	0.02798867	0.4130553	0.1811597	0.1392442	0.3037121	0.8840991	0.08666404	0.02187203
chrX_28151508	-1.758504	-0.3202152	-0.3131752	0.3340234	0.2188509	0.5449616	-0.1232793	0.2151015	-0.8464854	0.9334508	-0.5765106	-0.1281077	0.6334	0.2475	0.5279	0.3618	0.5376	0.2372	0.7998	0.2282	0.4824	0.3186	0.5516	0.08869	0.03168487	0.2100071	0.6143677	0.3894125	0.7314049	0.02562096	0.926282	0.3587605	0.1242776	0.005483362	0.3833297	0.150221
chrX_28151532	-1.106663	-0.04703759	-1.3168	0.4234887	-0.4961329	0.1631684	-0.1294879	-0.02896909	-1.385869	-0.2238203	0.1505365	-0.07509477	0.6363	0.3187	0.6722	0.3829	0.5217	0.3069	0.8111	0.2711	0.57	0.3108	0.703	0.1048	0.179692	0.8887422	0.1469638	0.306916	0.4171822	0.6128502	0.9256037	0.9180773	0.04574868	0.4936736	0.878958	0.4760888
chrX_28151540	0.7125086	-0.1344462	1.143095	-0.1871911	-0.4899802	0.2832213	-1.295291	-0.558273	0.3879894	-0.1601629	-0.2670019	-0.05217633	0.5582	0.2273	0.7669	0.2941	0.458	0.2341	0.7877	0.2098	0.4566	0.2519	0.6015	0.09352	0.2895678	0.5646085	0.3387801	0.5429627	0.3415922	0.23951	0.3110387	0.009274805	0.4496574	0.5383458	0.7228785	0.5785724
chrX_28254650	0.7656337	-0.2042667	1.752775	-0.621208	-0.2357539	-0.0496142	-1.254854	-0.2557366	-0.3151437	-0.004080566	0.09348935	0.03287962	0.6051	0.2865	0.521	0.3514	0.5809	0.2699	0.7444	0.2685	0.5419	0.2732	0.6226	0.08886	0.3137575	0.4945531	0.004084263	0.09791082	0.7411388	0.8595066	0.2603281	0.3588863	0.6250099	0.9885364	0.9064592	0.7124615
chrX_28254655	0.2816373	-0.09112534	1.097187	-0.3245152	-0.4850852	-0.5912099	-0.9335188	0.04178336	-0.3139201	0.06179228	-0.6235972	0.04649395	0.5927	0.2599	0.4999	0.3266	0.5281	0.2672	0.7657	0.2433	0.4846	0.2564	0.6106	0.08475	0.7019285	0.7349351	0.05731635	0.3476643	0.4353823	0.03299338	0.4329416	0.8677041	0.570954	0.8158056	0.4186323	0.5846347
chrX_28254658	1.80506	-0.04241443	0.9541779	-0.3847104	-0.250435	-0.05222162	2.164608	-0.1385896	0.2797056	0.05609585	0.7883433	0.1283081	0.5043	0.2341	0.5015	0.3021	0.5292	0.2441	0.6228	0.2504	0.4224	0.2334	0.5423	0.08864	0.001995774	0.860179	0.09974517	0.2247656	0.6880248	0.8356477	0.006543039	0.5920688	0.5483677	0.8152147	0.2219423	0.1493527
chrX_28254661	0.6913229	-0.02869944	1.983652	-0.3986586	-0.6210965	-0.3388349	-0.8076953	-0.01748187	-0.1088039	0.1123044	0.3440227	0.1124474	0.5728	0.2476	0.4948	0.3275	0.527	0.2613	0.7276	0.2676	0.4565	0.2585	0.5714	0.09179	0.3225138	0.9105845	0.0004942644	0.2500834	0.3165321	0.2106879	0.4463479	0.9498096	0.8320603	0.674719	0.6212344	0.2225107
chrX_28254667	NA	NA	NA	NA	NA	NA	NA	NA	NA	NA	NA	NA	NA	NA	NA	NA	NA	NA	NA	NA	NA	NA	NA	NA	NA	NA	NA	NA	NA	NA	NA	NA	NA	NA	NA	NA
chrX_28254673	2.121098	-0.1052198	1.011441	-0.4580258	-0.4737401	-0.2992484	3.103895	-0.2183482	0.3123306	0.08587735	1.090746	0.04714404	0.618	0.3264	0.5604	0.396	0.5834	0.2745	0.7293	0.3156	0.5832	0.2897	0.6685	0.1034	0.006969064	0.7605876	0.134961	0.2882008	0.5095613	0.2945086	0.003592095	0.5115075	0.6635337	0.7766222	0.2249523	0.6501926
chrX_28254679	0.6024867	-0.04519558	0.478107	-0.03702451	-0.1668423	-0.1405717	0.4121807	0.1109875	-0.233526	0.01980694	0.40576	0.05382183	0.5568	0.2143	0.4446	0.2905	0.4622	0.229	0.6536	0.2141	0.4497	0.2277	0.4807	0.07852	0.3687576	0.8367917	0.3354294	0.9029349	0.74889	0.5501482	0.6331576	0.6125966	0.6427754	0.9324983	0.4591903	0.4943936
chrX_28254682	1.176592	0.1443425	1.521125	-0.2991151	-0.06093651	-0.1159374	0.522131	-0.09187812	0.5919858	0.05469737	0.5703348	0.09887504	0.4603	0.224	0.4276	0.2857	0.4687	0.2338	0.6205	0.222	0.4361	0.2233	0.4442	0.08077	0.02325323	0.5299962	0.001301106	0.3157078	0.9085665	0.6297069	0.5093278	0.6865524	0.2218701	0.8112877	0.250006	0.2224058
chrX_28254685	0.4611281	0.009138088	1.065046	0.02689707	-0.315644	-0.319239	0.4046193	0.2174233	0.1871223	0.02656035	0.6021137	0.1020809	0.458	0.2202	0.4253	0.2592	0.4303	0.2192	0.6085	0.2179	0.4357	0.2161	0.4531	0.08167	0.3707745	0.9677101	0.02342372	0.9201672	0.5078687	0.1553275	0.5977284	0.3301379	0.6990768	0.9044804	0.2361601	0.2128586
chrX_28254688	0.617355	0.1791557	0.6774256	-0.1476141	-0.1310615	-0.1072855	0.5016907	0.01638101	-0.2120099	0.01800268	0.3165037	0.06560204	0.5752	0.204	0.4284	0.3114	0.4946	0.2362	0.6566	0.2384	0.4273	0.236	0.5161	0.08572	0.3799638	0.3899289	0.1530506	0.6523756	0.8178558	0.6589506	0.5644165	0.9467958	0.6537313	0.9409087	0.5993921	0.4457681
chrX_28254691	0.2602914	0.03388235	0.8388647	-0.2322658	-0.2548616	-0.1888748	0.1164171	0.006565938	0.02066512	-0.05808356	0.1731199	0.05491703	0.4638	0.1983	0.4147	0.285	0.4009	0.2204	0.6044	0.2105	0.373	0.2255	0.4536	0.07598	0.6190462	0.8669995	0.06566784	0.4347031	0.5602972	0.4032164	0.8780407	0.9756737	0.9590035	0.8018586	0.7337546	0.4710982
chrX_28254694	0.8354476	0.1021859	1.134831	-0.04417482	0.1308589	-0.3420307	0.5225436	-0.01540221	0.1520196	-0.06695979	0.57862	-0.01922475	0.4802	0.24	0.4748	0.3204	0.4261	0.242	0.6427	0.2366	0.4618	0.2441	0.4921	0.07726	0.1269916	0.6793645	0.03541924	0.8960873	0.7811401	0.170269	0.5333582	0.9495676	0.7702976	0.7902277	0.3060266	0.8040662
chrX_28254696	0.1391438	0.03816719	0.6121943	-0.1480221	-0.2904769	-0.2500181	0.2230421	0.09494527	-0.136218	0.1433206	-0.03984488	0.1121124	0.4433	0.2188	0.4258	0.2838	0.4456	0.2308	0.5507	0.2245	0.3956	0.2133	0.4524	0.07391	0.7784379	0.8648434	0.1932921	0.616986	0.5595014	0.2918735	0.7353121	0.680249	0.751818	0.5115298	0.9373936	0.1303485
chrX_28254701	0.4054277	0.2056247	0.6882955	-0.3315041	-0.0808732	-0.2209323	0.4585641	0.07869724	0.1984249	-0.0004770948	-0.01151267	0.04796443	0.5097	0.2208	0.4191	0.2922	0.4818	0.2173	0.5785	0.2099	0.4412	0.2152	0.4593	0.07425	0.4937573	0.3637267	0.1359283	0.2779227	0.8830615	0.3209923	0.5179081	0.7139361	0.686507	0.9982726	0.9822363	0.5194442
chrX_28254705	-0.02693974	0.1187804	0.8854617	0.004113119	-0.4544106	-0.2228756	-0.4019052	-0.008550601	0.07524005	-0.09803069	-0.00825161	0.03702807	0.5209	0.2225	0.4412	0.3044	0.4587	0.2209	0.6627	0.2346	0.4355	0.2403	0.5019	0.08185	0.9647871	0.6027414	0.07169576	0.9897307	0.3787067	0.3251062	0.6497039	0.9717365	0.8764091	0.6921067	0.9886544	0.6520822
chrX_28254708	0.7276409	0.200221	1.122499	-0.1624092	-0.333702	-0.2448568	0.5427017	0.04725913	0.1868912	-0.2406954	-0.01464873	0.02953602	0.5777	0.2314	0.5149	0.3385	0.4813	0.2353	0.6558	0.2425	0.5025	0.2496	0.4731	0.07936	0.3039004	0.3999138	0.06164587	0.6516529	0.5433556	0.3118261	0.5321419	0.8500411	0.7477891	0.3504058	0.9782373	0.7106347
chrX_28254746	0.9180425	-0.08253633	1.236229	-0.2466295	0.1004518	-0.3210354	-0.17376	0.3702032	0.3388792	-0.09813654	1.229134	-0.01606649	0.5802	0.2634	0.4756	0.3341	0.5292	0.259	0.728	0.246	0.515	0.2691	0.5722	0.09217	0.1974916	0.7624353	0.02222451	0.4865714	0.872046	0.2312196	0.8700189	0.1446627	0.5727225	0.7254144	0.07812422	0.8622021
chrX_28254753	0.8196626	0.1542447	0.8141884	0.03581252	0.3128883	-0.6352987	1.899815	0.4656858	0.5798122	-0.03642832	0.3912012	0.07792173	0.6523	0.2806	0.551	0.3866	0.6146	0.3317	0.9073	0.324	0.5505	0.2888	0.652	0.1008	0.3408773	0.5977688	0.2175341	0.931918	0.6879843	0.07078612	0.3786101	0.1739028	0.3792455	0.9038795	0.6491576	0.4418364
chrX_28254757	0.7954671	-0.00731679	0.7320009	-0.0442081	-0.04647981	-0.6117112	0.4454315	0.4138946	0.3325337	-0.24473	0.5172468	0.02097722	0.5979	0.2582	0.536	0.3634	0.503	0.2819	0.7683	0.2674	0.5027	0.2684	0.5999	0.09939	0.2862258	0.9781592	0.2489407	0.9097654	0.936345	0.03734677	0.710563	0.1358344	0.5674325	0.3797516	0.4902936	0.8336563
chrX_28254759	0.7143012	0.1179427	0.9505003	-0.07464223	0.3553213	-0.470566	0.6340814	0.3254055	0.5683981	0.005338739	0.3489535	0.002150729	0.6409	0.2707	0.5633	0.3622	0.5483	0.2799	0.8085	0.2733	0.5161	0.2883	0.5972	0.1028	0.3922527	0.6749035	0.163257	0.8476738	0.5878561	0.1065286	0.6444117	0.2520752	0.3455157	0.9858529	0.6393017	0.9833967
chrX_28254763	0.8493392	0.0941434	0.4691778	0.2991196	-0.1074344	-0.4487531	2.65252	0.1274126	0.3387947	-0.2483994	0.4883566	-0.04413213	0.6276	0.2704	0.5832	0.4316	0.5551	0.2912	0.8815	0.2718	0.5519	0.2729	0.6184	0.1056	0.2920648	0.737479	0.5134281	0.5318565	0.8721061	0.140411	0.1553609	0.6518988	0.6087124	0.3812086	0.53486	0.6777165
chrX_28254768	1.29223	0.1987314	0.3859591	0.1386557	0.03402558	-0.4372187	3.415725	0.259741	1.083271	-0.0649721	0.3909103	-0.03038741	0.6124	0.2491	0.5084	0.3445	0.5316	0.2822	0.8264	0.2819	0.5264	0.2744	0.655	0.09893	0.09528767	0.4397298	0.5132843	0.7055447	0.9567656	0.1371863	0.01994561	0.3766823	0.08017168	0.8198871	0.6520136	0.7598682
chrX_28254772	0.5954671	0.1453438	1.398544	0.1609117	0.01638764	-0.3851983	0.3576179	0.2507678	0.3903481	-0.1093507	0.7157969	0.03038499	0.6283	0.2806	0.5852	0.35	0.5648	0.2786	0.8279	0.2547	0.4963	0.2861	0.6566	0.105	0.4609296	0.6190724	0.0526344	0.6667094	0.9808973	0.1842179	0.8085673	0.3410509	0.4947237	0.7141898	0.4109411	0.7735142
chrX_28254775	1.071388	0.1602352	0.382731	-0.1460143	0.5033649	-0.182316	1.617451	0.3547405	0.8109133	0.1334956	0.4275174	-0.0596467	0.5644	0.2515	0.5148	0.3291	0.518	0.2535	0.6739	0.2543	0.4861	0.275	0.5729	0.09397	0.1171075	0.5374725	0.5238824	0.6752434	0.4058531	0.4866147	0.07618327	0.1773018	0.1448825	0.6406987	0.5407812	0.5274305
chrX_28254783	0.6890275	-0.03919658	-0.1310475	-0.4917626	0.4875488	-0.1950979	0.8021597	0.07308491	0.6266143	0.3070377	0.5664354	-0.05001764	0.4969	0.241	0.5184	0.326	0.4991	0.2669	0.6281	0.2737	0.5113	0.258	0.5322	0.09354	0.2288418	0.8745769	0.8288534	0.1538493	0.39728	0.4811458	0.3203351	0.7973106	0.292238	0.2502351	0.3675458	0.5944664
chrX_28254789	0.5576478	0.1778494	-0.4422433	-0.5394431	0.02324847	-0.3326766	2.02978	0.3056783	0.1620396	0.4605984	0.2666198	-0.06779194	0.5379	0.2515	0.4869	0.3424	0.5151	0.2432	0.6808	0.2452	0.5008	0.2569	0.5308	0.08941	0.3821412	0.493707	0.4275754	0.1388077	0.969141	0.1845605	0.02897473	0.2268197	0.7794292	0.08314267	0.6703293	0.4501425
chrX_28254801	0.8229414	0.1774634	-0.4615498	-0.5826994	0.6908777	-0.3738238	1.229334	0.2418637	0.3492612	0.3238958	0.4643771	-0.04172064	0.4481	0.2105	0.3951	0.2885	0.426	0.2134	0.5846	0.206	0.3767	0.2166	0.4633	0.07904	0.100629	0.4098446	0.2832088	0.0531285	0.1423051	0.08700734	0.08798982	0.2505915	0.3904172	0.1443274	0.3743999	0.5987557
chrX_28254804	1.165627	-0.01700317	-0.1403058	-0.1995697	0.4862314	-0.2395352	1.34955	0.1798901	0.737787	0.3713194	0.7352625	-0.008343736	0.4128	0.1899	0.433	0.2864	0.4172	0.2117	0.5016	0.1855	0.3922	0.195	0.4377	0.0724	0.01011432	0.9299496	0.7702252	0.5043686	0.289513	0.2687963	0.01993639	0.3406271	0.08355309	0.0618112	0.1309484	0.9084907
chrX_28254807	0.7688576	0.04227573	-0.2716073	-0.5865877	0.3391283	-0.3423256	1.085073	0.1819843	0.4469776	0.3436649	0.2960294	-0.03731046	0.4811	0.2112	0.4541	0.3235	0.4879	0.2376	0.5866	0.2354	0.4396	0.2464	0.4658	0.08028	0.1612078	0.8448811	0.5941046	0.08620741	0.5440283	0.1616616	0.1341116	0.4524356	0.3611018	0.176458	0.5738617	0.6431823
chrX_28254811	0.61641	0.2972021	-0.1108864	-0.4587623	0.1914741	-0.2888088	0.9609535	0.1455648	0.4565471	0.4291463	0.007046597	-0.0645636	0.4771	0.2155	0.4405	0.2918	0.4754	0.2347	0.5763	0.2234	0.4364	0.2204	0.4806	0.08289	0.2561797	0.1780691	0.8212092	0.1326436	0.7230842	0.2316292	0.1729749	0.5253499	0.3465556	0.0575324	0.9897413	0.4376152
chrX_28254817	1.066604	0.04220937	-0.4499553	-0.5721904	0.728297	-0.2346252	1.692259	0.3338778	0.5056896	0.2909734	0.3455041	-0.01791498	0.5468	0.2404	0.4725	0.3365	0.5113	0.2338	0.6452	0.2255	0.4729	0.2343	0.538	0.08996	0.1024289	0.8646714	0.4013126	0.1093205	0.2209014	0.3292051	0.04508203	0.1491684	0.346085	0.2273107	0.5882733	0.8427819
chrX_28254845	0.5738405	0.150726	-0.1023329	-0.3864209	0.0633431	-0.1710702	1.306622	0.1647385	0.3455716	0.1528858	-0.1098788	-0.04128695	0.4258	0.1932	0.3749	0.2815	0.3946	0.2004	0.5117	0.1946	0.3675	0.2183	0.4518	0.07249	0.2226921	0.4439995	0.8002279	0.1877684	0.8827384	0.402971	0.02824484	0.4063321	0.3818298	0.4943188	0.8282352	0.5699974
chrX_28254849	0.3017413	0.0561245	0.3177951	-0.4259585	-0.09351703	-0.006974649	0.2716428	0.003549714	0.04697757	0.08267583	-0.2060644	0.1030396	0.4773	0.2306	0.4431	0.3146	0.4451	0.221	0.6114	0.2419	0.4162	0.2421	0.5041	0.09027	0.5785354	0.8127925	0.5202516	0.1987155	0.8507641	0.9754457	0.7251523	0.9886397	0.918255	0.7403911	0.7240598	0.2556218
chrX_28255180	1.221095	0.2123405	1.015149	-0.5614232	-0.0005353647	0.1286333	1.591164	0.1070624	-0.05874091	0.07746989	0.3479508	-0.09410672	0.5407	0.2311	0.4883	0.2958	0.4347	0.242	0.7207	0.2238	0.3784	0.2067	0.4973	0.07963	0.05746368	0.3713472	0.06963997	0.06982449	0.999115	0.6060339	0.1258798	0.6410366	0.8857437	0.7138428	0.5438328	0.2387778
chrX_28255634	2.34144	-0.3279775	-2.232621	0.3639297	0.6287364	0.5757764	-2.995953	-0.5284997	-0.3907343	-0.08308921	-0.8831011	-0.148989	0.7538	0.2559	0.5234	0.3969	0.546	0.2835	1.301	0.2692	0.6126	0.2869	0.6715	0.1126	0.04124244	0.21535	0.0002783338	0.4000032	0.3346769	0.05145903	NA	0.05865782	0.6141659	0.7814459	0.3298045	0.188592
chrX_28255699	2.072983	0.2336948	-1.694916	0.679432	0.7798796	-0.1165902	-17.96586	0.09532794	-1.313549	-0.1253964	-0.1390631	-0.06236717	0.7144	0.2349	0.5007	0.297	0.4986	0.2431	1.085	0.2353	0.4823	0.2603	0.454	0.08276	0.04231219	0.3335278	0.003387355	0.02893101	0.1751482	0.6417808	NA	0.6937593	0.01704148	0.6418374	0.784915	0.4526493
chrX_28255739	0.3041529	-0.01085819	0.08911748	-0.1044334	0.4157614	-0.03100419	0.04966507	-0.1787956	-0.1525344	-0.3325486	0.2617306	0.06291978	0.4105	0.2142	0.3692	0.2597	0.3222	0.187	0.5643	0.1721	0.3448	0.1927	0.418	0.06548	0.4992773	0.9605087	0.8225033	0.6977692	0.2218707	0.8706184	0.9420768	0.3061166	0.6779543	0.0903816	0.5694756	0.3376401
chrX_28341814	0.5269866	0.1165129	-0.4741033	0.4255021	-0.05960138	-0.1637103	1.004486	-0.35001	0.06672823	-0.4656124	0.04091645	-0.1396339	0.4004	0.1809	0.3375	0.238	0.3476	0.1784	0.5304	0.1657	0.3503	0.1866	0.3574	0.06738	0.2278014	0.5264417	0.1860591	0.08248407	0.8722719	0.3665589	0.1083865	0.03724106	0.858394	0.0142295	0.9148507	0.03867524
chrX_28341838	0.7055275	-0.02777393	-0.4148342	0.2287655	0.1592618	-0.1345702	0.6403472	-0.2700323	0.03752681	-0.2398688	0.3134807	-0.1084017	0.2929	0.1347	0.2641	0.1935	0.2706	0.1382	0.3895	0.1392	0.26	0.141	0.3051	0.05276	0.02127183	0.8381098	0.129778	0.2460869	0.5709907	0.3348497	0.1299778	0.05473156	0.8891577	0.09214269	0.3278374	0.04019316
chrX_28435367	1.1884	0.2786595	0.01428398	0.3594055	1.255884	-0.102031	2.465302	-0.1185218	0.3456788	0.07576051	-0.1565727	-0.0632432	0.5	0.2123	0.4245	0.3307	0.4725	0.2098	0.8142	0.2119	0.4106	0.2421	0.4533	0.09182	0.03955471	0.1996134	0.9756949	0.3050546	0.0191531	0.6344295	0.07875741	0.5846347	0.4426977	0.7614164	0.7581731	0.4927989
chrX_28435388	1.979557	-0.09342328	0.2531918	0.06472088	1.685093	0.140195	-5.869591	0.007971782	0.1757618	0.1570893	0.1771391	0.2243931	0.7516	0.3181	0.63	0.4003	0.6273	0.3303	1.08	0.3075	0.6465	0.344	0.6923	0.1075	0.08233452	0.7806774	0.754959	0.882215	0.03643833	0.6886956	NA	0.9803195	0.835689	0.6680796	0.8535125	0.03796042
chrX_28435391	0.9351816	-0.1720575	-0.3490871	-0.3686732	0.59853	0.07272593	0.3065554	-0.1767696	-0.138587	-0.0441739	0.5995598	-0.02144273	0.3368	0.1458	0.306	0.2088	0.2818	0.1486	0.4333	0.1401	0.3108	0.1644	0.3599	0.05824	0.008937279	0.2430156	0.2774415	0.08421115	0.04156233	0.6284046	0.5237177	0.2115572	0.6716964	0.7909773	0.1201187	0.7132059
chrX_28435415	0.1085337	0.1279412	-0.3486035	-0.1910201	0.8113998	0.04690446	-0.3552143	-0.1859377	-0.336505	0.06600563	0.01456721	-0.05915709	0.3916	0.2024	0.3593	0.238	0.347	0.1773	0.4843	0.1787	0.3422	0.1917	0.3866	0.06844	0.7987079	0.5358916	0.3652325	0.43566	0.02830476	0.7945882	0.5210648	0.3059517	0.3554917	0.7354148	0.9722786	0.3885018
chrX_28435452	-0.1292909	0.1158001	0.2910609	0.1336685	0.2522217	-0.06201635	-0.733475	-0.1831787	-0.01093053	0.08501484	-0.2980548	-0.2572639	0.3439	0.1527	0.3272	0.2619	0.3181	0.1649	0.4285	0.1581	0.2902	0.1787	0.3875	0.05795	0.7240705	0.4535817	0.4005803	0.6223198	0.4522224	0.7106851	0.1219557	0.2526015	0.9712468	0.6397253	0.4782761	9.338388e-06
chrX_28435614	NA	NA	NA	NA	NA	NA	NA	NA	NA	NA	NA	NA	NA	NA	NA	NA	NA	NA	NA	NA	NA	NA	NA	NA	NA	NA	NA	NA	NA	NA	NA	NA	NA	NA	NA	NA
chrX_28435772	0.4855046	0.004948016	-0.1439302	0.005918835	0.1658346	0.2762267	1.125462	-0.04626285	0.5762047	0.1594413	-0.1362998	-0.04902344	0.392	0.1621	0.2974	0.2147	0.3205	0.1694	0.4894	0.1599	0.301	0.1669	0.3821	0.05948	0.2545337	0.9759707	0.6440356	0.9785195	0.6240422	0.1080431	0.0449144	0.7751838	0.06792199	0.3462381	0.7416679	0.4106552
chrX_28435778	1.110216	-0.3793334	0.2714595	-0.3392915	-0.2869214	0.04543013	1.082053	0.1513132	0.8997234	0.2888142	0.4152581	-0.1414138	0.5161	0.224	0.4212	0.2714	0.397	0.2255	0.6027	0.201	0.4306	0.2139	0.5426	0.07586	0.06539709	0.09885691	0.5588623	0.2288871	0.5071196	0.844395	0.1519649	0.4608559	0.05931768	0.1871759	0.5203181	0.06305971
chrX_28569605	0.3223828	-0.03047136	0.2842669	0.5332309	0.02919594	-0.08068406	0.4980044	-0.08809886	-0.03718054	-0.4282359	0.08368851	-0.1594015	0.3878	0.1969	0.3773	0.2995	0.3144	0.2051	0.5512	0.1938	0.3325	0.1923	0.4031	0.07091	0.4435237	0.8794031	0.4853402	0.08938011	0.9297547	0.7002183	0.45094	0.6556204	0.9160117	0.02886299	0.849311	0.02494312
chrX_28569626	-0.08758532	-0.4711866	-2.802932	0.3547984	-1.195148	-1.855809	0.4380589	-3.250804	0.9920635	-2.881105	-0.361072	-0.2666724	1.897	0.6492	1.338	0.8946	1.442	0.7737	2.765	0.8037	1.756	0.8413	1.638	0.2289	NA	0.5809119	NA	0.8593294	NA	0.1285995	NA	0.01609321	NA	0.06413739	NA	0.2567587
chrX_28632513	0.1232377	-0.05824331	0.04061048	0.009187795	-0.07769061	-0.113816	-0.09469697	-0.003699041	0.1686474	-0.06193158	-0.03705331	-0.04167278	0.1435	0.06192	0.1246	0.09886	0.1201	0.06733	0.164	0.06161	0.1322	0.06622	0.1604	0.02338	0.3953744	0.3478247	0.7464022	0.926315	0.5207431	0.0916834	0.5689474	0.9522149	0.2060498	0.3507235	0.8196348	0.07476159
chrX_28632527	0.2098185	-0.01850797	0.01160504	-0.02098603	-0.0117356	0.05251041	-0.07364448	-0.05871467	0.2352618	-0.09822388	0.2448209	0.002905933	0.1159	0.05091	0.1038	0.08051	0.09486	0.05352	0.1336	0.05758	0.09805	0.05376	0.1147	0.01792	0.07215478	0.7165515	0.9114594	0.7950046	0.9019827	0.3272194	0.5848669	0.3086713	0.01694751	0.06808574	0.03397583	0.8711992
chrX_28632547	0.05149406	-0.000664733	-0.003208357	-0.06860449	0.05036279	-0.04972029	0.08551126	0.0368475	-0.04503902	0.01359281	-0.08339228	-0.01158277	0.1065	0.04478	0.09234	0.07289	0.08943	0.05119	0.1325	0.04586	0.08803	0.05612	0.1005	0.01547	0.6306854	0.9881682	0.9724014	0.3478837	0.574868	0.3320387	0.5223821	0.4221872	0.6102992	0.8089134	0.4090464	0.4540771
chrX_28695518	0.02052081	0.08292966	0.4054276	-0.4644876	-0.6042181	0.08085061	1.54293	0.08114908	-0.3852316	0.1033873	-0.2912277	0.1420404	0.4735	0.2516	0.4593	0.3167	0.4271	0.2646	0.6974	0.2231	0.4637	0.2333	0.4826	0.1007	0.9695503	0.7497219	0.4329858	0.1641788	0.2008346	0.7682481	0.1128325	0.7229144	0.4616926	0.6665246	0.5971307	0.1605095
chrX_28695524	0.2977595	0.001807959	0.4333883	0.191332	-1.009022	-0.4200665	-0.8093619	-0.2387654	1.301828	-0.6922894	-0.8934666	-0.132662	0.6371	0.288	0.5616	0.3507	0.6081	0.2831	0.7629	0.2634	0.5792	0.2652	0.585	0.09359	0.7186694	0.9952034	0.5231393	0.6094061	0.1877534	0.154705	0.4927822	0.3818656	0.06691632	0.01183683	0.2154619	0.1581683
chrX_28695534	-2.065057	0.03609445	-1.716547	0.364533	-0.1012993	0.05549808	-0.8797406	-0.02334694	-0.9046051	-0.6019993	-2.076627	-0.01111299	0.6267	0.2861	0.5745	0.4214	0.5571	0.3176	0.7784	0.2549	0.5871	0.2731	0.6068	0.1052	0.01023568	0.9037808	0.01446085	0.4327502	0.8799737	0.8683972	0.4780153	0.929426	0.2122869	0.03396201	0.006524274	0.9163357
chrX_28695567	2.172191	-0.1165032	-0.6516171	-0.08473946	1.414544	-0.1003999	1.726048	0.3931187	0.6741687	-0.4382719	1.809974	-0.03577593	0.5645	0.2251	0.446	0.2947	0.4834	0.2159	0.5812	0.2129	0.499	0.2025	0.5282	0.08291	0.001491877	0.6140652	0.1909868	0.7834892	0.01041824	0.649784	0.01566165	0.07120597	0.2416738	0.0340511	0.003618159	0.6671829
chrX_28695571	1.593134	-0.1284856	0.7454971	0.1187991	0.1389833	0.2192383	1.602715	0.1233668	0.6385001	-0.3763307	0.5852372	-0.02896703	0.4607	0.2085	0.4398	0.3015	0.4282	0.2161	0.6879	0.1924	0.4086	0.2038	0.4587	0.06878	0.002146095	0.5467121	0.1279224	0.7071464	0.7692822	0.3219052	0.09083113	0.5292053	0.1537948	0.07063548	0.2569127	0.6743704
chrX_28695612	-0.7845225	0.1388392	-0.1088591	0.2757996	-0.4818113	0.1398708	-0.5287382	-0.01592846	-0.2003983	-0.2496052	-0.62435	-0.01342768	0.3257	0.1619	0.3379	0.2253	0.3117	0.162	0.4253	0.1436	0.3159	0.1639	0.334	0.05297	0.02276311	0.3974145	0.7617262	0.2329985	0.1419021	0.3942169	0.260516	0.9125896	0.5472487	0.1330152	0.07807563	0.80016
chrX_28695623	-0.7438153	-0.2449397	0.6900611	0.09752838	-0.2543594	0.4887644	-3.685343	0.0416321	-0.9496646	-0.6494513	-0.4978099	-0.09493727	0.5123	0.2551	0.6499	0.3712	0.5735	0.2798	0.6866	0.2387	0.484	0.2625	0.5806	0.08872	0.2124295	0.3531982	0.4196747	0.807257	0.7163547	0.09353009	9.525128e-05	0.8655055	0.08598176	0.01697087	0.4851206	0.286488
chrX_28695652	1.80603	0.03115699	-0.5247943	-0.3243555	0.7325463	-0.09691321	3.6002	0.03712557	-0.1955617	-0.2826915	0.1318731	-0.1451401	0.5764	0.232	0.5126	0.3202	0.4639	0.2428	0.789	0.2404	0.4543	0.2356	0.5478	0.08863	0.01045441	0.8960655	0.3793723	0.3372341	0.1618404	0.6986049	0.005055579	0.8808407	0.7013624	0.243573	0.8403867	0.1028584
chrX_28791116	0.2051333	0.1170606	-0.2084963	0.02872601	0.6431843	0.04902227	-0.2302667	0.07369098	-0.1778777	-0.1415134	-0.03167826	-0.2038754	0.2422	0.1117	0.2265	0.1366	0.1963	0.1042	0.3371	0.1136	0.1952	0.1132	0.2797	0.04291	0.4112242	0.297675	0.3699375	0.8349778	0.00131453	0.6398545	0.5201594	0.5192584	0.3714668	0.214206	0.9134106	2.066025e-06
chrX_28791206	0.3141706	-0.1810725	-0.6962993	0.2098027	0.4656124	0.3451979	0.2857143	-0.09249693	-0.7383628	-0.1041409	0.0906865	-0.1640258	0.3694	0.1518	0.3465	0.2216	0.3147	0.1569	0.51	0.1473	0.3087	0.1562	0.4107	0.06177	0.4293326	0.2383932	0.05942555	0.3558903	0.1602087	0.02979049	0.6298838	0.5345341	0.02290433	0.5101968	0.8404424	0.008040648
chrX_28912034	0.5113593	-0.01274339	0.4211083	-0.09021962	0.01952673	0.2210682	0.09967645	-0.1372459	0.4268323	-0.02828115	0.2716184	-0.1667797	0.3163	0.1382	0.2611	0.2003	0.2904	0.1529	0.4255	0.144	0.2765	0.1482	0.3041	0.05363	0.1251063	0.9272344	0.1194995	0.6589998	0.948697	0.1530517	0.8321125	0.3455974	0.1379378	0.8503094	0.3948324	0.00190057
chrX_28912071	0.1364838	0.06994844	0.2396702	-0.002245781	-0.443982	0.1618751	-0.05176004	-0.001703086	0.1668615	-0.03480824	0.3706418	-0.1059928	0.369	0.1599	0.2901	0.2231	0.3183	0.1788	0.509	0.1645	0.3371	0.1832	0.3885	0.06088	0.7310174	0.6658704	0.4291565	0.9921709	0.1860658	0.3730621	0.9302494	0.9918521	0.641202	0.8518287	0.3793512	0.08224902
chrX_28912119	0.6910695	0.1261151	1.402022	0.1886167	-0.0577953	0.1062453	0.3167262	0.05220227	0.09277588	0.0383442	0.6688953	-0.2873642	0.4646	0.2202	0.4649	0.2627	0.478	0.2091	0.6179	0.2002	0.4209	0.2102	0.5128	0.07138	0.1877822	0.5763857	0.007584372	0.4884507	0.9154212	0.6192767	0.6869311	0.7983588	0.8415221	0.8584542	0.2627836	5.930316e-05
chrX_28912127	-0.04100512	0.01314933	-0.6088941	0.3988487	0.4808908	0.04918084	-0.63722	-0.121719	-0.4144445	0.1963409	0.5808546	-0.03502732	0.4875	0.2099	0.4304	0.2808	0.4204	0.2177	0.5978	0.1969	0.4433	0.2328	0.5652	0.08571	0.9414551	0.95116	0.2016102	0.1728027	0.2993191	0.8254874	0.392824	0.5444649	0.402016	0.4120929	0.3965477	0.6838842
chrX_28912131	0.8711656	0.2341221	0.2214597	0.2170351	-1.211277	-0.2501	-1.561809	0.2225808	0.1604458	0.0386752	2.31137	-0.1977351	0.5805	0.2456	0.7533	0.33	0.5122	0.2349	0.8626	0.2281	0.5027	0.2377	0.7937	0.08217	0.2217177	0.3554506	0.8466865	0.5347053	0.04224572	0.3007075	0.3596934	0.342072	0.7826184	0.8744233	0.07648002	0.01647241
chrX_29056516	-0.6121707	0.1059481	-0.1207642	0.2615536	0.4503593	-0.05262205	-1.362741	-0.1079075	0.1724902	-0.08752618	-0.3503271	-0.06590284	0.4388	0.183	0.359	0.2318	0.3827	0.1809	0.6125	0.1697	0.3963	0.1844	0.3809	0.06194	0.2099812	0.5692377	0.7535469	0.2723677	0.2769447	0.7748084	0.07862773	0.530889	0.6894411	0.6408475	0.3951016	0.2882649
chrX_29056567	0.4359156	-0.1139984	-1.818851	0.06056617	0.9647452	0.4650398	-2.260605	0.3831134	0.9387392	0.08696108	0.5076068	0.1121675	0.6997	0.2991	0.5714	0.3613	0.6433	0.3119	0.9765	0.2984	0.689	0.2972	0.7128	0.1063	0.6562499	0.7160893	0.008993	0.8757885	0.2508952	0.1565964	0.6178327	0.2204249	0.3234158	0.7799531	0.6174516	0.2940776
chrX_29056580	-0.5083471	-0.5055929	-0.005869795	-1.125971	0.0621118	-2.976236	0.4707823	1.582403	1.740897	-0.6939139	-1.154647	0.007977583	1.606	0.6699	1.476	0.7963	1.254	0.6805	2.168	0.7059	1.436	0.694	1.398	0.2334	NA	0.5752411	NA	0.3923665	NA	0.001351805	NA	0.1123295	NA	0.4715954	NA	0.9734865
chrX_29097880	-0.5423538	-0.1854286	-0.5661018	0.19256	0.02415084	0.128295	-0.2276251	-0.07422724	-0.5145559	-0.04089543	-0.5058147	-0.05917254	0.2879	0.1278	0.2483	0.1774	0.2451	0.1308	0.3662	0.1254	0.2364	0.1377	0.3216	0.04908	0.07122088	0.150142	0.02720866	0.2854122	0.9238946	0.3308409	0.562988	0.557035	0.03443526	0.7686355	0.1364209	0.2285195
chrX_29097921	0.08044663	-0.006263834	0.01314414	0.09726182	0.3158229	0.07515123	-0.07121434	-0.1683481	-0.347255	-0.1280531	-0.1210516	-0.0402	0.2682	0.1143	0.2504	0.1555	0.2181	0.1216	0.348	0.1181	0.2242	0.1235	0.2595	0.04461	0.7726113	0.9565826	0.9594687	0.5366613	0.1575955	0.5395896	0.8478614	0.1569236	0.1311881	0.3035128	0.6523498	0.3679893
chrX_29097957	-0.3956589	-0.2432042	-0.3496687	0.1050089	-0.2601286	-0.007331553	-0.1397244	-0.1366556	-0.4662669	0.2949453	0.08061731	-0.007012937	0.3337	0.1518	0.2976	0.2095	0.2581	0.1433	0.4232	0.1567	0.2758	0.161	0.3385	0.05719	0.2636914	0.1132918	0.2619793	0.6240543	0.3301997	0.959617	0.7648344	0.3890671	0.1041566	0.07059728	0.8226787	0.9025628
chrX_2912611	-0.5820342	0.2116652	-0.3404006	-0.2151696	0.04203933	0.289376	-1.857131	-0.1641638	-0.7217263	0.02339033	-0.2687731	0.001368654	0.4348	0.1878	0.3916	0.2502	0.3941	0.1974	0.6065	0.1906	0.3758	0.1951	0.4286	0.07478	0.2280227	0.2682836	0.4238074	0.405049	0.9219017	0.1506918	0.01490897	0.3978258	0.07511939	0.9063964	0.5710015	0.9854385
chrX_2912626	-0.2652482	0.130628	-0.5761568	0.1225375	-0.3081643	0.03991355	-0.0786749	-0.05453413	-0.09190598	-0.02915714	-0.2820163	-0.1188988	0.3953	0.1756	0.3409	0.2238	0.3378	0.1722	0.5309	0.1616	0.3421	0.184	0.3809	0.06477	0.5376616	0.4639635	0.1120904	0.5935885	0.3905373	0.8193947	0.9000623	0.739113	0.8006988	0.8762244	0.4936085	0.06697328
chrX_2912666	0.4182055	-0.05647507	-0.03039228	-0.1539522	-0.4586567	0.01726269	0.7219274	0.01373164	0.09789815	-0.02065321	0.1747379	0.04470293	0.2527	0.1077	0.207	0.1519	0.2033	0.1161	0.3476	0.1118	0.2255	0.1171	0.2536	0.04307	0.1093245	0.6021412	0.8857827	0.3164646	0.02717853	0.8825933	0.0514889	0.9028569	0.6723273	0.8609547	0.5050886	0.2997591
chrX_2912717	0.5842607	0.05632004	0.1565259	-0.0933114	-0.5202782	-0.2646244	1.702837	-0.01631277	-0.4883478	0.2701228	0.07510489	-0.01644349	0.336	0.1632	0.3088	0.2132	0.3185	0.1675	0.4698	0.1666	0.3054	0.1797	0.3648	0.06214	0.1014683	0.7335014	0.6297268	0.6689365	0.1215123	0.1193454	0.001375719	0.9230859	0.1278469	0.1392157	0.8479838	0.7916961
chrX_2912745	1.209301	-0.1564853	0.7268149	-0.429864	0.08001878	-0.30656	-0.05763469	0.2746392	0.3537657	0.1477776	0.1698016	-0.1111938	0.474	0.2462	0.4425	0.3227	0.4484	0.25	0.6337	0.2371	0.4444	0.2451	0.525	0.08449	0.02467491	0.5378696	0.1407619	0.2073734	0.8732686	0.2351086	0.9439098	0.2604631	0.4757676	0.558859	0.7831063	0.1897387
chrX_2913649	0.2958314	-0.2135166	-1.007855	-0.5516902	-0.0289393	-0.08778468	2.129762	0.1089162	-0.4900362	0.2298601	0.5168404	0.1044561	0.5489	0.2553	0.5396	0.3469	0.5005	0.252	0.7014	0.2574	0.4824	0.2482	0.5535	0.08508	0.6523467	0.4187329	0.1158286	0.1358076	0.9600765	0.7360343	0.03044289	0.6826261	0.3735641	0.3696498	0.4367532	0.2212208
chrX_2913682	1.29137	-0.2354807	0.7151289	-0.3257297	-0.05092146	-0.2295201	0.9487125	0.09512941	0.7894991	0.2564508	0.7477292	0.04486242	0.4866	0.2179	0.4188	0.2733	0.4181	0.2211	0.6363	0.2206	0.4238	0.2382	0.4619	0.07501	0.02042318	0.2915557	0.1209965	0.2516029	0.9119046	0.3113509	0.2500588	0.6740423	0.09153858	0.2957317	0.1510661	0.5509074
chrX_2913691	1.345003	-0.1178008	0.3734559	-0.9422254	-0.2039714	-0.1783049	0.6294561	0.2854095	0.5410306	0.3516299	0.3240595	0.002234171	0.5647	0.2385	0.4435	0.3289	0.4809	0.2333	0.6941	0.2505	0.4893	0.252	0.526	0.07678	0.04933433	0.6314619	0.4504162	0.006822317	0.7099821	0.4573709	0.5138634	0.270013	0.3348862	0.1769118	0.6003002	0.9768547
chrX_2913697	1.085035	-0.1552653	0.5794731	-0.4759353	-0.4030083	-0.2490946	1.516687	0.2998151	0.4087645	0.3169002	0.3142978	0.0844758	0.5226	0.2178	0.4197	0.2986	0.4689	0.2176	0.692	0.2131	0.4883	0.2254	0.4816	0.07814	0.07670335	0.4865752	0.2101345	0.1282163	0.4477728	0.2638635	0.1136007	0.1692538	0.4650649	0.1707601	0.5673605	0.2811332
chrX_2913705	0.7951027	-0.08214727	0.5476706	-0.7152071	-0.4036853	-0.1241986	0.795487	0.1953522	0.4997878	0.2861212	-0.01198234	0.03957567	0.4609	0.1865	0.3778	0.2694	0.3829	0.1986	0.5872	0.19	0.3983	0.2024	0.441	0.0647	0.1257814	0.6652037	0.1795328	0.01056818	0.330088	0.5399333	0.2728335	0.3127634	0.2497429	0.1662409	0.9805447	0.5415982
chrX_2913722	0.8348389	-0.07386626	0.5155596	-0.4312869	-0.2801543	-0.01785052	1.377118	0.1467421	0.4178847	0.12625	-0.01901936	0.1205507	0.4171	0.1907	0.3911	0.2561	0.38	0.1981	0.5317	0.1908	0.3913	0.2	0.4095	0.06759	0.06889412	0.7037715	0.2250418	0.1035474	0.495274	0.9296201	0.02826564	0.4502732	0.3257131	0.5362483	0.9662017	0.07516112
chrX_2913760	0.4392871	-0.08788587	0.3490144	-0.333647	-1.607212	-0.437672	0.497343	0.3185204	0.7430464	0.04928498	0.1053907	0.145588	0.4856	0.2185	0.4276	0.3368	0.4851	0.2291	0.6369	0.2298	0.4406	0.236	0.4787	0.0781	0.4290558	0.6946853	0.4606152	0.3509431	0.003764869	0.06294409	0.5471626	0.1773426	0.1300449	0.8391853	0.8467273	0.06310806
chrX_2913782	-0.4999715	0.08944058	-0.03907259	-0.743737	-1.777038	-0.3445721	-1.357776	0.2109188	0.2461933	0.460575	-0.4855088	0.00410141	0.6143	0.2733	0.5333	0.3673	0.5772	0.2756	0.8308	0.2807	0.5332	0.2935	0.6021	0.09422	0.5207324	0.7529118	0.9505809	0.05965397	0.01193393	0.2294248	0.3630316	0.4707906	0.6960805	0.1335784	0.5196962	0.9654333
chrX_29142935	-2.666317	0.7503779	-0.4837107	-0.2848647	-0.990853	-0.002025213	-9.808888	0.06523859	-0.9400693	0.3048893	-1.587981	-0.05120456	0.6318	0.286	0.5445	0.3829	0.5237	0.2882	0.9036	0.2831	0.5138	0.2942	0.6324	0.09627	0.001070909	0.01193345	0.4561995	0.4919136	0.107001	0.9946311	3.316428e-06	0.8250798	0.1164926	0.3219448	0.05175621	0.596518
chrX_29142944	-0.6530176	-0.04189062	-1.01142	-0.1485332	0.3917867	0.2140717	-1.62171	0.02865861	-0.1377889	-0.104439	-0.588488	0.002950397	0.5476	0.2703	0.4804	0.3709	0.5267	0.2757	0.7409	0.2526	0.5268	0.264	0.6261	0.09278	0.3183667	0.8813884	0.06481768	0.7099651	0.527183	0.455442	0.1415464	0.9125876	0.8240634	0.7027824	0.4636189	0.974741
chrX_29142965	-0.0237108	0.1808551	0.379873	-0.1756753	-0.5673034	0.05086721	0.3019673	-0.007451771	0.4435777	0.1349807	0.05862031	0.01343568	0.3215	0.146	0.2964	0.2144	0.2695	0.1482	0.4282	0.1487	0.2739	0.1559	0.3512	0.05831	0.9443249	0.2204019	0.2209403	0.4235212	0.04264842	0.7342758	0.5239429	0.9604765	0.1193386	0.3924242	0.8758108	0.8180715
chrX_29143031	1.172275	0.1305136	-0.4427045	0.3861317	0.2149878	0.08723463	9.253504	-0.1689492	-0.359158	0.2503204	0.8009871	-0.1255966	0.5949	0.2234	0.4267	0.3758	0.4456	0.2512	0.9133	0.2475	0.5049	0.2425	0.6258	0.08908	0.1132117	0.5690508	0.3480826	0.3410066	0.6657988	0.736768	3.681437e-05	0.5083653	0.539204	0.3166151	0.3181179	0.1602219
chrX_29143087	-1.079671	0.06436871	0.04782095	0.1660697	-0.5753318	-0.03593598	-0.9681117	-0.1317438	-0.3095559	-0.01722048	-0.8644608	-0.204913	0.5249	0.2348	0.4422	0.3459	0.3776	0.2438	0.633	0.2361	0.3903	0.2274	0.5019	0.07694	0.07998627	0.7898705	0.92273	0.6523697	0.158287	0.8863283	0.2364172	0.5876637	0.4652565	0.9412143	0.1362959	0.007921703
chrX_29159007	0.1834634	0.2221055	0.6267598	-0.7643655	-0.4434868	-0.4267512	0.4073922	0.4746017	0.8753525	0.4546944	0.307101	0.009104453	0.5978	0.2529	0.5044	0.3829	0.5147	0.2527	0.7071	0.2811	0.5075	0.2636	0.5811	0.08859	0.8056645	0.3955001	0.2833003	0.06516586	0.4600614	0.102268	0.6837142	0.1051688	0.1372249	0.09612575	0.6671259	0.9184657
chrX_29159014	0.364073	0.1718902	0.4093477	-0.4012014	-0.2556351	-0.1631696	0.2342948	0.2241532	0.4144336	0.3275654	-0.0836685	-0.07444302	0.5476	0.2619	0.4854	0.3766	0.474	0.2581	0.6707	0.2468	0.5197	0.2613	0.567	0.08382	0.5779999	0.5264651	0.4609348	0.3236958	0.6348727	0.5413482	0.7955525	0.3787817	0.4956826	0.2262613	0.9032549	0.3761544
chrX_29159031	0.5083865	0.2600192	0.1185374	-0.3820889	-0.4367422	-0.2157656	1.103664	0.4710675	0.3373421	0.07433585	0.4599187	0.02197129	0.5074	0.2297	0.4559	0.3227	0.4533	0.2535	0.6455	0.2539	0.4448	0.254	0.5592	0.08568	0.3879252	0.2705805	0.8169927	0.2624185	0.3904514	0.4103124	0.1915991	0.07272884	0.4969747	0.7771287	0.495337	0.7983436
chrX_29159077	0.4251151	0.2634471	0.2171502	-0.1549497	0.05260377	-0.3747268	0.300522	0.3802643	0.5476038	0.1324298	0.5395791	-0.002205912	0.5353	0.2491	0.4704	0.3375	0.5076	0.261	0.6973	0.2608	0.4648	0.264	0.5126	0.08222	0.5023488	0.3057134	0.6837393	0.6656162	0.9288523	0.1657559	0.7573845	0.1592469	0.2968779	0.6285053	0.3660915	0.9786683
chrX_29159098	-0.1362996	0.01070705	1.064609	-0.9239141	-1.308993	-0.09398244	-0.9873158	0.1021808	0.04484638	-0.01866163	-0.2661273	0.07194305	0.5323	0.242	0.4472	0.3381	0.4237	0.2974	0.6937	0.2638	0.4972	0.2641	0.5126	0.08362	0.8283898	0.9657582	0.03322957	0.01011891	0.005135394	0.7628694	0.305305	0.7086861	0.9376221	0.9456643	0.6557599	0.3912549
chrX_29160005	0.4041755	0.1929537	-0.4747912	-0.6070888	-1.341188	-0.5008656	1.972385	0.3218624	0.681938	0.5751985	0.2107104	0.006800999	0.5516	0.2601	0.4932	0.382	0.5695	0.2713	0.6857	0.244	0.5111	0.2577	0.5197	0.08744	0.5410811	0.4737992	0.4023419	0.1419105	0.05289078	0.07558012	0.03628441	0.2008131	0.2514556	0.0310322	0.7290478	0.9382408
chrX_29160014	0.07089276	0.01902827	-0.4336943	-0.3899491	-0.4018944	-0.3931567	0.2275437	0.2309003	0.1348371	0.419263	-0.2965757	-0.0169639	0.4835	0.2061	0.4238	0.3338	0.4467	0.2347	0.6012	0.2391	0.4453	0.222	0.4274	0.0744	0.8978747	0.9280144	0.3539774	0.2708063	0.4208521	0.1034496	0.7623129	0.3484009	0.7862971	0.06555627	0.5304396	0.8201302
chrX_29160041	0.4402586	0.1069908	-0.2737549	-0.3986252	-0.5928793	-0.2445329	0.8874499	0.3870227	0.5467015	0.2943381	0.8821433	0.08002897	0.5844	0.2558	0.4927	0.3372	0.5048	0.2387	0.6975	0.2407	0.4751	0.2441	0.5324	0.07573	0.5409885	0.6859598	0.6287395	0.2657398	0.310651	0.3198223	0.3619098	0.1186106	0.3112777	0.2422692	0.1607452	0.2920055
chrX_29160047	-0.1900083	0.08716734	-0.1829359	-0.2809265	-1.553238	-0.302539	0.5759939	0.3261967	0.3465583	0.5417305	0.3743697	-0.01041595	0.4741	0.221	0.4469	0.3334	0.459	0.2502	0.6135	0.2316	0.4425	0.2532	0.4905	0.07957	0.7241841	0.7004821	0.7142213	0.4269617	0.002643324	0.2417076	0.4584407	0.1706387	0.4824712	0.0384695	0.505974	0.8961804
chrX_29160050	0.826961	0.03888555	-0.1026538	-0.5634437	-0.1117308	-0.1830231	0.8493643	0.08610723	0.2973564	0.01809922	0.1481292	0.04426796	0.4601	0.2456	0.4479	0.3001	0.4678	0.2293	0.5871	0.2168	0.4411	0.2326	0.465	0.07176	0.1105315	0.8780202	0.8376391	0.07329637	0.832811	0.437209	0.241545	0.6982179	0.5451799	0.9396749	0.7779264	0.5383575
chrX_29160071	1.052695	0.1242238	0.3756078	-0.4124165	-0.5037421	-0.1169398	0.8171399	-0.008145014	0.7873594	0.2046755	0.2033714	0.001266185	0.4055	0.2011	0.4007	0.3004	0.3931	0.2076	0.4997	0.216	0.4134	0.1974	0.4123	0.06399	0.01764289	0.5451114	0.3904313	0.1903711	0.2386781	0.5816186	0.1566407	0.9706299	0.0828777	0.3094129	0.6531545	0.9842455
chrX_29160090	-0.1587692	0.03675858	-0.1313633	0.07815221	-0.2159438	-0.2256435	0.8017074	0.2447244	0.1586202	0.38666	-0.03081598	0.09811152	0.455	0.2212	0.4181	0.2935	0.3953	0.2078	0.6063	0.2044	0.4314	0.2185	0.4637	0.07078	0.7560051	0.8712574	0.7753289	0.799071	0.6158187	0.2881606	0.2930123	0.2411953	0.7401062	0.08419427	0.9530476	0.1667658
chrX_29160096	0.04312148	0.1448018	-0.1091455	0.003782296	-0.6783109	-0.3029053	0.4203896	0.2303154	-0.2038114	0.3822105	0.1879396	0.03183037	0.4699	0.2119	0.4039	0.2855	0.4334	0.2313	0.6461	0.2167	0.4067	0.2122	0.4707	0.07316	0.9354381	0.5042409	0.8047486	0.9898699	0.1584028	0.2026403	0.6194599	0.2994676	0.6470837	0.07838054	0.7246288	0.6643517
chrX_29160101	-0.4148917	0.1343125	-0.3011201	0.004358564	-0.3021975	-0.2586374	0.2646453	0.2330937	-0.461959	0.2241092	-0.4484384	0.04428064	0.4494	0.197	0.4208	0.2695	0.4231	0.2047	0.5996	0.1986	0.443	0.2005	0.4329	0.07217	0.4095226	0.5038599	0.5162417	0.9875739	0.5175244	0.2161835	0.7239174	0.2500182	0.3498451	0.2734928	0.350408	0.5405641
chrX_29160110	0.74224	0.106417	-0.0236137	0.04648732	0.05914106	-0.06300367	1.193621	-0.009484829	-0.09354715	0.04711885	0.5714994	0.0427507	0.4888	0.2358	0.4854	0.3334	0.4712	0.2262	0.6162	0.2209	0.4221	0.2204	0.5147	0.07809	0.1852613	0.6609689	0.9660742	0.8954143	0.9118507	0.7861514	0.127106	0.9665971	0.8407671	0.8348146	0.3411046	0.5852155
chrX_29160817	0.06475143	-0.2648936	0.6882335	-0.9448098	-0.0070663	-0.2315044	-1.651507	0.2141922	0.1981926	0.1830389	-0.48596	-0.2218954	0.5841	0.2888	0.5855	0.3745	0.5879	0.2734	0.7079	0.2565	0.6106	0.2669	0.5614	0.1039	0.9283028	0.3798687	0.340633	0.01932195	0.9922423	0.4153588	0.09939287	0.4195975	0.7971379	0.5086649	0.4737811	0.03366141
chrX_29160824	0.8873697	-0.04899222	0.835875	-0.6441312	0.3851976	-0.2754506	-0.4339381	0.1721411	0.7433245	0.168194	-0.6842628	-0.1786141	0.5422	0.2496	0.4524	0.3485	0.4839	0.2353	0.6468	0.2391	0.4464	0.2545	0.532	0.09207	0.1690818	0.849254	0.09940223	0.08319807	0.4860394	0.2552175	0.6088831	0.484507	0.136215	0.5227455	0.2761144	0.05339143
chrX_29160847	0.2959317	-0.271953	0.2721402	-0.9454417	-0.44283	-0.03924765	-0.6427297	0.3741654	0.7244192	0.404589	0.2671752	-0.05466486	0.5236	0.2422	0.4638	0.3693	0.5132	0.2409	0.6678	0.2333	0.4836	0.2435	0.5125	0.08281	0.6301478	0.2759716	0.603178	0.01735407	0.4589462	0.87436	0.4737462	0.1188691	0.1898043	0.107061	0.6544067	0.5106302
chrX_29160849	0.5881205	-0.1978729	-0.03064398	-0.9481916	0.3695494	-0.07592699	-0.3257828	0.4508029	0.1913486	0.1885416	0.1873549	-0.08140119	0.5059	0.2188	0.4575	0.3195	0.5211	0.228	0.6174	0.2143	0.4243	0.2409	0.4589	0.07768	0.3159654	0.3775378	0.9525057	0.004920606	0.5449963	0.7457549	0.6780757	0.03990457	0.683004	0.4474902	0.7167972	0.2961442
chrX_29160864	0.6673606	-0.2457715	-0.4861462	-0.7172696	0.2972047	-0.3002243	0.6349817	0.3012949	0.006593776	0.1662229	-0.3037079	-0.1464306	0.5434	0.2509	0.4871	0.3776	0.5423	0.2621	0.6523	0.2375	0.4887	0.2528	0.5042	0.08787	0.3025525	0.3430142	0.383407	0.07859063	0.6451868	0.2689807	0.4606133	0.2178325	0.9906079	0.5246656	0.6029334	0.09691443
chrX_29160866	0.6927734	-0.2654367	-0.2280206	-0.6480145	0.2331151	-0.3041864	0.08407195	0.1160736	-0.1060974	0.08014179	-0.307219	-0.1667756	0.5525	0.2526	0.4758	0.3329	0.5057	0.2518	0.6353	0.2486	0.4688	0.2672	0.5129	0.08396	0.2959618	0.3092767	0.6733799	0.06642487	0.6908605	0.2423539	0.9186002	0.6510882	0.8415535	0.772561	0.6071143	0.04777587
chrX_29160869	0.1701421	-0.2804954	-0.3077965	-0.7851274	-0.04889286	-0.240899	0.4019356	0.2830043	-0.0774307	0.2471403	-0.1294844	-0.04555432	0.4181	0.2388	0.4655	0.312	0.4086	0.2305	0.5839	0.2102	0.4329	0.2375	0.4682	0.08038	0.7116315	0.2540277	0.5584074	0.01681084	0.9130321	0.3091665	0.5762768	0.188081	0.8719071	0.3121042	0.8069421	0.5721396
chrX_29160872	0.4454609	-0.1215426	0.0622886	-0.545663	-0.4232276	-0.2544802	0.4110904	0.2737331	-0.1241959	0.1076545	-0.4144303	-0.09709002	0.4948	0.239	0.4304	0.3077	0.4302	0.2293	0.5875	0.2114	0.4368	0.2391	0.4781	0.08245	0.4340068	0.6214413	0.8960663	0.09154126	0.3744855	0.2800339	0.5712326	0.2056583	0.7981265	0.6619741	0.4464543	0.2405741
chrX_29160875	0.5186644	-0.220886	0.1857546	-0.5028244	0.005925018	-0.06795754	-0.1254707	0.2987577	0.5213521	0.2879613	0.2168036	-0.07481883	0.5067	0.2368	0.4288	0.3151	0.506	0.2288	0.6016	0.2215	0.4716	0.2532	0.4836	0.08083	0.3775177	0.3647953	0.695539	0.1299064	0.9919416	0.7724755	0.867686	0.1884125	0.3296393	0.2712328	0.6947608	0.356214
chrX_29160881	1.463652	0.0107037	0.4415673	-0.3038601	0.0713752	-0.3199254	1.137158	0.1549624	0.8263881	-0.01166294	0.6856944	-0.09774078	0.6137	0.303	0.5926	0.3977	0.6184	0.2874	0.7917	0.279	0.6273	0.2976	0.6465	0.1113	0.05969738	0.9731442	0.5483701	0.4832894	0.927728	0.2863299	0.3802257	0.5937804	0.3049195	0.9701547	0.4184197	0.3828168
chrX_29160906	0.5580072	-0.04251253	-0.4412907	-0.4912719	-0.1966499	-0.2145152	1.179719	0.3609124	0.09066437	0.01649393	0.6539706	-0.09974092	0.5719	0.2766	0.5221	0.3566	0.5813	0.2628	0.7007	0.2771	0.511	0.2969	0.5921	0.09504	0.4234815	0.8825793	0.4709851	0.1980649	0.7831121	0.4309445	0.2296754	0.2107668	0.8787836	0.957693	0.3734272	0.296156
chrX_29160914	0.1496979	-0.4221863	-0.8317558	-0.5604926	-0.5336039	-0.4692377	0.7310374	0.3654047	-0.1175173	0.1523741	-0.4777794	-0.02321065	0.5927	0.2593	0.5556	0.3511	0.5527	0.2752	0.6713	0.252	0.5496	0.2584	0.5537	0.0975	0.8388027	0.1158374	0.2132369	0.1349769	0.4210584	0.1011631	0.4195846	0.1605505	0.8582251	0.5689109	0.4724255	0.812716
chrX_29160925	1.1554	-0.324561	-0.6403321	-0.6831081	0.5051987	-0.3567626	1.284109	0.4297339	0.5008067	-0.1107666	0.7178028	-0.006485349	0.5518	0.2982	0.493	0.4033	0.5974	0.2744	0.7062	0.2843	0.544	0.2781	0.5972	0.09961	0.08076891	0.2988596	0.2584611	0.1211562	0.4976617	0.2112084	0.1979534	0.1472881	0.4398406	0.7020268	0.3350095	0.9483463
chrX_29161180	1.27858	-0.07353271	0.23135	-0.4921624	0.2485697	-0.3611823	0.894312	0.3724303	0.2803763	0.07670152	0.4680778	-0.07522627	0.5149	0.2385	0.4476	0.3363	0.4546	0.2358	0.6372	0.2669	0.4416	0.2502	0.5235	0.08828	0.03327989	0.7646226	0.6439375	0.1681345	0.6262431	0.1366087	0.2793959	0.1786983	0.5689157	0.7666113	0.4461657	0.3959895
chrX_29161195	0.6486889	-0.1434288	0.1874794	-0.6931801	-0.3161521	-0.1857278	0.6680292	0.5859875	0.4422724	0.3246883	0.6507988	-0.007051056	0.4991	0.2245	0.4251	0.2966	0.4734	0.2229	0.6501	0.2433	0.4465	0.2512	0.5055	0.07723	0.2600543	0.533565	0.6897521	0.02562007	0.5563585	0.4166364	0.4349174	0.01948474	0.3754496	0.2108967	0.2666399	0.9274713
chrX_29161203	0.9850246	-0.01645173	0.7129646	-0.9949134	-0.1350028	-0.2151136	1.166347	0.566076	0.2505032	0.5082469	1.014332	-0.08063242	0.5871	0.2877	0.4832	0.3742	0.4884	0.2837	0.7348	0.2674	0.569	0.2718	0.6197	0.09132	0.1744043	0.9563249	0.1964194	0.01367805	0.8093936	0.4671713	0.2816416	0.04136274	0.7173256	0.07193429	0.1989206	0.3792515
chrX_29161207	1.206591	-0.1114401	1.130437	-1.002027	-0.3413196	-0.3627204	0.322647	0.5979083	0.5917053	0.4628704	1.142345	-0.07008361	0.5469	0.2441	0.4609	0.3634	0.5181	0.2809	0.6912	0.2682	0.4923	0.2624	0.5663	0.07956	0.06473891	0.6579649	0.02950813	0.01020352	0.57311	0.2152386	0.7358652	0.03174064	0.295477	0.08872236	0.09639621	0.3798907
chrX_29161215	1.227604	-0.1483029	0.551382	-1.012387	-0.3423806	-0.08262348	0.6252035	0.2902837	0.8749282	0.4254389	0.7856895	-0.07089868	0.5614	0.2571	0.478	0.3586	0.4809	0.2648	0.7079	0.2537	0.4791	0.259	0.5521	0.07866	0.0703613	0.5772273	0.3109625	0.008403827	0.5324784	0.7635029	0.5327579	0.2683952	0.1089439	0.11261	0.2354078	0.3688988
chrX_29161239	1.621625	-0.1300357	0.8720287	-0.8951033	0.4876964	-0.2690077	0.5556088	0.2067058	0.3808902	0.4441804	0.4823503	-0.1342528	0.5478	0.2547	0.4555	0.3512	0.5394	0.2447	0.6392	0.243	0.4665	0.2598	0.5373	0.0797	0.01326505	0.6215133	0.08832401	0.01701661	0.4464564	0.2864618	0.503834	0.4092898	0.4701727	0.09873971	0.4489674	0.09312903
chrX_29161246	1.078096	-0.06959557	0.1711801	-0.8583221	-0.1336106	-0.150072	0.6746355	0.3498679	0.2409388	0.2175943	0.8895504	-0.04653677	0.5118	0.2625	0.4591	0.3206	0.4595	0.2499	0.6407	0.2383	0.5111	0.2572	0.5363	0.0785	0.07034463	0.7980832	0.7404608	0.0112153	0.7962071	0.5609207	0.4188268	0.1539011	0.6853387	0.4136139	0.1615217	0.5545233
chrX_29161255	1.617419	-0.03135665	0.6240851	-0.9117722	0.1351942	-0.2665304	1.563282	0.304505	0.3787673	0.5049971	1.22785	-0.07282522	0.6417	0.2833	0.4858	0.352	0.5481	0.2875	0.7668	0.2796	0.5339	0.2714	0.6442	0.09629	0.05322033	0.9154641	0.2614894	0.01533011	0.8365493	0.3745826	0.1906634	0.2957283	0.5485988	0.07331374	0.1448893	0.4515719
chrX_29161259	0.7413107	-0.03235088	0.4380895	-0.7161817	-0.6706223	-0.2856447	0.505389	0.1883896	0.5315509	0.5330395	0.7173034	-0.08037941	0.6043	0.2797	0.5216	0.3487	0.564	0.2871	0.7857	0.2656	0.5213	0.2858	0.5788	0.08849	0.3283699	0.9115796	0.4736268	0.05423558	0.3261567	0.3405673	0.6906968	0.4940871	0.3842161	0.07389142	0.3122048	0.3655813
chrX_29161264	0.8603665	0.03212184	0.9206831	-0.8471176	-0.5052648	-0.2447836	0.6791646	0.422054	0.7449754	0.4713	0.5388208	-0.03778804	0.5743	0.263	0.4918	0.3536	0.5097	0.2733	0.7265	0.2773	0.5579	0.2817	0.5882	0.08881	0.2200396	0.9061972	0.1030962	0.02503094	0.3937337	0.3889296	0.5206175	0.1436525	0.2677782	0.1084274	0.4588001	0.6717031
chrX_29161991	2.445069	-0.1981097	0.3090735	-0.05937375	0.9278056	-0.3960141	1.172184	0.5056816	0.1784756	-0.03940867	1.711391	-0.04792229	0.5872	0.2259	0.52	0.3683	0.5556	0.2347	0.6098	0.2439	0.4703	0.2612	0.5067	0.08574	0.0007503938	0.3929332	0.611669	0.8808606	0.1649996	0.1009657	0.1276378	0.04435695	0.7376966	0.8842073	0.003593086	0.5776179
chrX_29162030	0.1931732	0.07045781	0.2700332	0.08453134	-0.3226501	-0.2199174	-0.2481446	0.2100352	0.1577602	0.05423941	0.54158	-0.02425912	0.4369	0.2021	0.3471	0.2459	0.3966	0.1799	0.5729	0.1856	0.3557	0.205	0.4067	0.06392	0.690841	0.7327765	0.4656338	0.7389774	0.4551703	0.2291705	0.7225816	0.2661412	0.6784975	0.7956636	0.2237793	0.7048758
chrX_29162033	1.187333	0.0603115	0.04132309	-0.3550356	0.1109459	-0.1216118	1.535657	0.2277211	0.3754628	0.2074185	1.258335	-0.0527352	0.5716	0.2275	0.4793	0.3055	0.4344	0.2384	0.6999	0.2288	0.5451	0.2437	0.5112	0.08207	0.08830297	0.7962881	0.9396839	0.2684729	0.8180575	0.620312	0.1170861	0.3326036	0.5636242	0.4091096	0.0343795	0.5219152
chrX_29162036	0.8726501	-0.0525441	0.5043518	-0.2555298	-0.3874667	-0.1922339	0.418475	0.3103576	0.6381339	0.1415769	1.138093	-0.1261648	0.5566	0.2306	0.4529	0.3092	0.4848	0.2363	0.7097	0.2392	0.4844	0.2504	0.5219	0.09187	0.1927398	0.8245341	0.3207843	0.4319112	0.4845354	0.4292489	0.6778409	0.2077357	0.2491171	0.5841104	0.06286728	0.1714718
chrX_29162049	0.8946698	0.09114573	0.06213584	-0.02623132	-1.050127	-0.1146273	1.109372	0.3633553	0.6220681	0.283021	1.463492	-0.02840703	0.5572	0.2502	0.4522	0.332	0.5197	0.2476	0.6798	0.2508	0.4757	0.2633	0.5309	0.08537	0.1824336	0.7243097	0.9024584	0.9405899	0.08428778	0.6537647	0.2313696	0.1607719	0.2500393	0.2997497	0.01948815	0.7402388
chrX_29162054	0.8737416	-0.1693014	0.0968786	-0.3485474	-0.1372774	-0.3320843	0.4621152	0.384344	0.3518198	0.1269198	0.9604488	-0.1268718	0.5248	0.2254	0.4118	0.3247	0.4214	0.2372	0.6706	0.2255	0.4458	0.2498	0.4947	0.08752	0.1564219	0.464299	0.8302483	0.3099714	0.7676667	0.17381	0.609216	0.09681234	0.4799223	0.6227349	0.0915519	0.1487194
chrX_29162111	0.4992579	-0.3129056	0.3130268	-1.053576	-0.7230934	-0.2630377	1.539958	0.4911629	1.022065	0.2457821	0.05467471	0.02419424	0.6042	0.2445	0.5094	0.3735	0.6132	0.2515	0.7897	0.2551	0.5106	0.2419	0.5939	0.0896	0.5102601	0.2146297	0.5969466	0.008879013	0.3515986	0.3114145	0.2315619	0.06264928	0.08523389	0.3241955	0.9409577	0.7879767
chrX_29162119	0.4091795	0.2110907	-0.1147842	-0.4692337	-0.145717	-0.1950128	-0.3180017	0.3912382	-0.2197845	0.2885301	1.138398	-0.02888688	0.6284	0.2611	0.5296	0.3434	0.5741	0.2728	0.8107	0.2624	0.5798	0.2738	0.5918	0.0943	0.6124921	0.4351421	0.8541334	0.1993727	0.8353676	0.491615	0.8183632	0.1502204	0.7574354	0.3108073	0.1209975	0.7603932
chrX_29162126	1.403561	-0.02015569	0.4983643	-0.8011088	-0.6784626	-0.1924217	1.484781	0.4378829	0.71527	-0.06274674	0.3910499	-0.07181884	0.4853	0.2024	0.4563	0.2877	0.5084	0.2201	0.6133	0.2286	0.436	0.2476	0.4992	0.07993	0.01144707	0.9223116	0.3311226	0.00765772	0.2504856	0.3937659	0.05585013	0.06221273	0.13984	0.806047	0.4972867	0.3704414
chrX_29162129	0.7349886	0.04781139	0.3584417	-0.8041797	-0.5760874	-0.05021438	-0.1034819	0.1774239	0.3693268	0.01555123	0.4881341	-0.00222852	0.4443	0.2136	0.4411	0.2998	0.412	0.2052	0.6032	0.2166	0.4373	0.2298	0.4601	0.08072	0.1383358	0.8269069	0.4658291	0.01049728	0.2026346	0.8107163	0.8911648	0.4238928	0.447537	0.9474878	0.3462104	0.9780466
chrX_29162149	0.7847419	0.09794481	0.3209044	-0.5940038	-0.4235919	-0.2799409	0.7236338	0.3568049	0.1187843	0.2358351	0.2259226	-0.02786069	0.5134	0.2303	0.4459	0.3018	0.4861	0.246	0.6233	0.2265	0.5172	0.2351	0.4993	0.08273	0.189622	0.6789764	0.5194643	0.06059645	0.4463423	0.2700267	0.3639521	0.1249418	0.8441682	0.3295552	0.6950281	0.7371635
chrX_29162177	0.2582861	0.06087699	0.1959112	-0.3164086	-0.456404	-0.02197058	0.7032221	0.2347523	0.05685159	-0.1468872	-0.1152228	0.09684556	0.473	0.1976	0.3788	0.2856	0.4502	0.2002	0.591	0.2059	0.3919	0.2002	0.4432	0.07574	0.6304366	0.7626464	0.6321896	0.2883586	0.3653421	0.9143753	0.3371325	0.2645514	0.8938277	0.4722341	0.8157216	0.2023145
chrX_29162188	0.6217373	-0.01641854	0.3170174	-0.8479426	-0.743857	0.04226279	0.7319648	0.4442598	0.4071292	0.3049034	0.6292462	0.1093449	0.4992	0.23	0.4632	0.2955	0.4756	0.2319	0.6269	0.2332	0.4793	0.2291	0.5018	0.0768	0.280507	0.9446146	0.5441439	0.006118298	0.1688757	0.8592903	0.3629953	0.0639491	0.4559705	0.1951556	0.2780676	0.1557366
chrX_29162194	0.8816369	-0.01467059	0.8287228	-0.7638942	-0.5558993	-0.3241492	-0.1982026	0.3286342	0.1611637	0.1484702	0.3853085	-0.02400627	0.5665	0.2422	0.4711	0.3312	0.465	0.2487	0.6633	0.2323	0.5127	0.2458	0.5087	0.09042	0.1996754	0.9531363	0.1207372	0.02953512	0.2898853	0.2067966	0.8230548	0.1688225	0.7872488	0.5582134	0.5143295	0.7914642
chrX_29162202	1.511079	0.5220959	1.038325	-0.9760318	-0.7015865	-0.3078791	2.955112	0.660309	1.164477	0.1596762	0.2884342	-0.133322	0.6556	0.2809	0.5379	0.3714	0.6185	0.2916	0.7722	0.2997	0.586	0.3251	0.6296	0.1103	0.08178291	0.07445308	0.1036763	0.01468691	0.3727449	0.3125235	0.01503572	0.03555692	0.1073501	0.6423037	0.721897	0.2296168
chrX_29178368	1.000241	0.1328513	0.1341839	0.09124683	0.3478209	0.2656004	0.5508091	0.0585299	0.1631582	0.0379494	1.241701	-0.04320399	0.3256	0.1465	0.2887	0.1966	0.2818	0.1465	0.4229	0.1541	0.2741	0.159	0.3783	0.05773	0.003677313	0.3696919	0.6563227	0.6490615	0.2363097	0.07290721	0.2378985	0.7074516	0.5670149	0.8137127	0.002378489	0.4549838
chrX_29178451	0.2248364	-0.1180087	-0.2147539	0.1636877	-0.2159885	0.03442391	0.02364989	-0.2625577	-0.08384983	-0.01373683	0.05093019	-0.08888824	0.318	0.1238	0.2818	0.1728	0.2499	0.1257	0.4415	0.1303	0.2854	0.1445	0.3105	0.04955	0.5026468	0.3442061	0.4646604	0.3508112	0.4026618	0.7858638	0.9616655	0.04573337	0.778267	0.9250561	0.8760968	0.07318001
chrX_29178472	0.2668556	-0.2503982	0.9337462	-0.2142726	0.1143135	-0.05601899	0.01866287	0.2783594	0.2414385	-0.2197006	-0.9085468	-0.08643221	0.4109	0.2067	0.387	0.247	0.3118	0.1772	0.5435	0.2166	0.3175	0.1932	0.3881	0.07847	0.5537948	0.2359195	0.02609625	0.4005602	0.7275794	0.7557008	0.9770051	0.2096158	0.4708542	0.2645327	0.03096539	0.2721731
chrX_29187	3.529837	-0.07884665	-1.128003	0.09925053	0.877521	-0.3345135	-6.967951	-0.07951441	-0.439803	-6.39441e-05	1.158065	-0.1335404	0.7996	0.2695	0.6379	0.3898	0.6808	0.281	1.137	0.2987	0.5844	0.325	0.7446	0.1074	0.008024073	0.7781417	0.1732588	0.8146134	0.3451081	0.253257	NA	0.7994579	0.5414073	0.9998515	0.2991911	0.216384
chrX_29222	0.7485236	-0.1151958	-0.8720977	0.300344	0.05741994	0.1340658	5.742872	0.2893918	-0.07662362	0.1675218	-0.008303581	-0.1229	0.5489	0.2204	0.4567	0.3587	0.5123	0.2328	0.8747	0.2336	0.4617	0.2409	0.4694	0.08068	0.254335	0.6101816	0.08935925	0.4344546	0.9233162	0.5754375	0.001462203	0.2283733	0.8829645	0.4997266	0.9875377	0.1289297
chrX_29252	-4.962295	0.1972881	0.0129034	-0.08613042	1.160565	0.1974166	-0.9155605	0.1099296	-0.01124848	-0.07090955	-0.1270096	-0.04852171	1.271	0.2193	0.4995	0.2949	0.5294	0.2319	2.607	0.2283	0.4447	0.2196	0.4803	0.08634	NA	0.3800918	0.9821455	0.7801851	0.06291031	0.4076174	NA	0.6392144	0.9819248	0.7527456	0.8165848	0.5755575
chrX_29261	0.3877675	0.1566614	-0.1393979	0.1804657	0.03287751	-0.1640967	1.421249	-0.02011463	0.3140221	-0.1552287	-0.4558204	-0.0002317011	0.4272	0.1901	0.4708	0.2701	0.3804	0.2005	0.5796	0.2037	0.4078	0.1987	0.4301	0.072	0.4118175	0.4184735	0.7939228	0.5200226	0.9362919	0.4226582	0.04569113	0.9229837	0.4819928	0.4438881	0.3386841	0.997439
chrX_29273	0.06482422	0.2707536	-0.3089384	-0.3665829	0.2364994	0.1800755	-0.135376	-0.2648824	-1.25343	-0.1020611	-0.06883988	-0.1089751	0.4406	0.1898	0.4434	0.2621	0.3707	0.1954	0.6146	0.1902	0.3908	0.2086	0.4866	0.06603	0.8949237	0.1613365	0.5322911	0.1770987	0.5534983	0.3660967	0.862058	0.1715534	0.003154359	0.6322918	0.9016377	0.09960196
chrX_29643964	0.4677987	0.159505	0.01110606	0.3408799	0.7446264	-0.00205329	2.404249	0.05103104	-0.4114624	-0.1982666	0.1473478	-0.2102601	0.4374	0.1789	0.3387	0.2469	0.3189	0.1837	0.6382	0.1749	0.3324	0.1861	0.3567	0.07428	0.3361678	0.380376	0.9753874	0.1809302	0.02689277	0.9912337	0.003728263	0.7739015	0.2430218	0.2952078	0.6995613	0.004760292
chrX_29664028	-0.1053825	-0.1983666	0.3436718	0.1737915	0.1347847	0.2706264	-0.8493625	-0.1960115	-0.1667834	0.1327683	0.4865832	-0.1142613	0.3702	0.1705	0.3389	0.2457	0.3198	0.1775	0.4626	0.1692	0.3115	0.1793	0.4067	0.05623	0.7914418	0.2516277	0.3400485	0.4929341	0.6896483	0.133499	0.1035689	0.2535548	0.6109058	0.4663189	0.274393	0.04247673
chrX_29664060	0.1804726	-0.05242492	0.1742394	0.1207398	0.1205671	0.2542747	0.01991447	-0.2250405	0.05944069	-0.002806786	0.9077327	-0.05158257	0.3335	0.1541	0.3425	0.2218	0.3016	0.1608	0.4342	0.1526	0.3105	0.1654	0.365	0.05614	0.6099348	0.7367675	0.6326793	0.5955542	0.7030969	0.1185868	0.9670442	0.144996	0.8556036	0.9866473	0.02059331	0.3589481
chrX_2969689	-0.6289486	-0.01280188	-0.1244125	-0.1077663	-0.9092389	0.1012342	-0.8692374	0.1078613	-0.3701291	0.2237304	-0.2726688	-0.2126311	0.4081	0.2095	0.3621	0.3462	0.3317	0.2107	0.5037	0.2291	0.3449	0.1918	0.4315	0.07912	0.1594318	0.9523541	0.7487636	0.7702608	0.009710875	0.6385835	0.1360142	0.6467496	0.3137907	0.2522833	0.5686414	0.00738368
chrX_29832357	0.6371914	0.1980629	0.3800231	0.7285058	0.6349745	-0.09106778	1.748083	-0.001343221	0.3987074	0.04208821	0.1816628	-0.08282434	0.5787	0.2437	0.5071	0.3198	0.5091	0.2352	0.7511	0.2606	0.4631	0.2546	0.5149	0.09156	0.3692014	0.4305627	0.5183426	0.03089868	0.2830395	0.7066708	0.124416	0.9960295	0.4454228	0.8729886	0.7623105	0.3676994
chrX_29860435	-0.04015993	0.1739562	0.2903665	-0.1567711	-0.04671473	0.1198451	-0.2370685	-0.1143489	-0.260231	-0.3523957	-0.1456804	-0.2223117	0.3493	0.1527	0.3153	0.2269	0.2993	0.1594	0.4673	0.1522	0.3205	0.1734	0.3937	0.05658	0.9142094	0.2602322	0.3821471	0.5010074	0.8816127	0.4579431	0.6537802	0.4577519	0.4418212	0.04534021	0.7337473	8.750311e-05
chrX_29860449	-0.1180747	0.02672493	0.4194477	0.127344	-0.1281998	0.1682591	-0.7538462	-0.04663879	-0.3470194	-0.5360509	0.2939711	-0.1895839	0.3353	0.1799	0.3113	0.2466	0.3135	0.1734	0.4448	0.1738	0.3336	0.1773	0.3765	0.06006	0.7400697	0.8838182	0.2003847	0.6167574	0.6977824	0.3392475	0.1290366	0.7915769	0.326772	0.002925004	0.4694675	0.001627815
chrX_29860456	1.201522	-0.04188506	0.04546824	-0.4908197	0.1851783	0.2427699	1.820173	-0.09569798	0.3108536	-0.3406689	0.6318137	-0.2725633	0.4825	0.2166	0.3926	0.2724	0.3702	0.2116	0.6027	0.1939	0.3903	0.2124	0.554	0.06808	0.02917183	0.8502617	0.9151742	0.08297197	0.6421659	0.2621488	0.01595742	0.6282609	0.4633878	0.1170432	0.3423916	6.48898e-05
chrX_29860460	0.2373712	-0.1043494	0.2766841	-0.6197726	-0.2278373	0.4493193	0.09133843	-0.1974929	0.1233308	-0.4724258	-0.4737841	-0.1350489	0.4643	0.2088	0.4566	0.2753	0.4059	0.2434	0.6017	0.2122	0.4416	0.2064	0.4635	0.06932	0.6506937	0.6250243	0.5898102	0.03044362	0.6079551	0.0733744	0.9034958	0.3630879	0.8021428	0.02511692	0.3650642	0.05195462
chrX_29860465	0.7791936	-0.1258189	1.541355	-0.1722866	-1.204988	0.07652739	0.493408	0.02610307	-0.02090801	-0.4054413	0.8870573	-0.3355416	0.5697	0.2328	0.4706	0.3249	0.4296	0.2668	0.7821	0.2191	0.4438	0.2321	0.6217	0.07989	0.2609836	0.5991594	0.003853052	0.6160141	0.01131281	0.7822124	0.6942219	0.90746	0.9663252	0.08929356	0.2637512	2.831393e-05
chrX_29909578	-0.6010712	-0.07734376	-0.2692491	0.1623696	-0.1894272	0.05705778	-0.6170081	-0.1185373	-0.2726603	-0.2338427	-0.2806501	0.04264884	0.2828	0.1263	0.2553	0.1767	0.2551	0.1329	0.3482	0.1311	0.2545	0.1331	0.2803	0.04814	0.04148336	0.5435341	0.3078757	0.3657616	0.4727619	0.6704574	0.09669288	0.3700546	0.3001649	0.08163753	0.3364961	0.3762072
chrX_29909674	0.001110634	-0.004851797	-0.02246103	-0.3289914	-0.1768819	0.1604129	0.14239	0.07922316	-0.1296205	-0.07101135	-0.1826822	0.004315515	0.2278	0.1053	0.2244	0.1509	0.2029	0.1092	0.2853	0.1114	0.2026	0.1082	0.2463	0.04173	0.9962122	0.9634539	0.9222967	0.03114388	0.3933068	0.1442358	0.6324042	0.4797325	0.5309758	0.5141147	0.4722292	0.917705
chrX_2991766	0.7140397	-0.05303059	0.4333673	-0.14469	0.1286282	0.03938879	-1.267917	-0.1784761	0.5562199	-0.08613779	0.9946636	-0.1339255	0.4828	0.2265	0.449	0.2818	0.4185	0.2184	0.6298	0.2114	0.3875	0.228	0.5049	0.0736	0.1952628	0.8196106	0.3884554	0.6222664	0.7801333	0.8602957	0.1178711	0.409271	0.1857498	0.7129877	0.08904095	0.06956935
chrX_2991893	0.2238634	-0.1462118	0.01083563	0.05648615	0.6154257	0.09169598	-0.6479727	-0.223754	-0.02257683	-0.09459148	0.1422951	-0.1663505	0.2801	0.1173	0.2422	0.1538	0.2334	0.1175	0.346	0.1149	0.2143	0.1243	0.3022	0.0459	0.4429421	0.2157635	0.9653776	0.7166793	0.01034857	0.4383483	0.07890384	0.05305377	0.9180392	0.450194	0.653541	0.0002941781
chrX_2991957	-0.01926777	0.2605529	0.7863529	0.02695976	0.0639455	0.013562	-1.186237	-0.1410405	0.1004817	0.1348319	0.2311893	-0.1786494	0.4363	0.1864	0.3891	0.2533	0.3788	0.1943	0.564	0.1982	0.369	0.2251	0.4828	0.0729	0.968303	0.1696536	0.06264637	0.9179923	0.8758512	0.9454123	0.08241944	0.4854962	0.8001978	0.5594799	0.6749644	0.01452185
chrX_30000212	-0.2022873	0.1572216	0.1831356	0.05756323	0.04430952	-0.210082	-0.7844804	-0.1153499	-0.01764929	-0.1184916	-0.04510939	-0.1075409	0.3598	0.1677	0.3453	0.2187	0.3038	0.1659	0.4615	0.1544	0.3029	0.1741	0.4356	0.06403	0.5998827	0.3553614	0.6186637	0.7973064	0.8894838	0.2117494	0.1315534	0.4604379	0.9557159	0.5027298	0.9257322	0.09372001
chrX_30019534	-0.1310949	-0.008791735	-0.1122272	-0.2686267	0.5127777	0.2852853	-0.4635941	-0.004735319	0.007473723	0.08820902	0.1510022	-0.08143396	0.3876	0.188	0.3563	0.2373	0.3606	0.1833	0.5045	0.184	0.3576	0.1963	0.445	0.073	0.7552059	0.9633655	0.7685226	0.2714721	0.184727	0.1260131	0.4275422	0.9798188	0.9844281	0.6594914	0.7612185	0.2658986
chrX_30019669	0.2737101	-0.3254202	-0.2658361	-0.3863219	-0.06251836	0.350041	1.556211	-0.0322439	-0.4398002	-0.1179492	0.6934832	-0.1013416	0.5693	0.2505	0.522	0.341	0.4857	0.2637	0.8316	0.253	0.4404	0.2875	0.5673	0.09113	0.6926461	0.2085135	0.6640162	0.2868732	0.9104145	0.2003915	0.2986658	0.9018696	0.3699437	0.6943657	0.3140872	0.2681089
chrX_30103065	1.852908	-0.1328206	0.8939648	0.05927875	0.3202548	0.4598208	1.909464	-0.09878459	0.1713964	-0.06609791	1.125609	-0.1071284	0.5398	0.2442	0.5073	0.3344	0.4377	0.2442	0.8232	0.2367	0.4381	0.2547	0.5714	0.07659	0.003858249	0.5978921	0.1288603	0.8673198	0.5106244	0.06785615	0.1878603	0.6851238	0.7250754	0.8018496	0.1059532	0.1631312
chrX_30141908	-0.2533478	0.2339231	-0.2254357	0.1977122	0.3726303	0.3224866	0.3396592	-0.2843713	-0.140857	-0.08927557	-0.5502055	-0.0008191419	0.386	0.1964	0.3752	0.2792	0.3776	0.1999	0.4861	0.1825	0.3334	0.2134	0.3988	0.06937	0.544864	0.2428643	0.5775641	0.4965186	0.3608315	0.1139516	0.5414419	0.1255149	0.6903986	0.6827512	0.2058019	0.9906013
chrX_30141913	0.007823638	-0.2017599	-1.171211	0.3997396	0.7148497	0.4434374	1.63094	-0.4923417	-0.322773	-0.05431473	-0.3909591	-0.06831999	0.4482	0.2266	0.3892	0.3044	0.458	0.2299	0.606	0.2082	0.4626	0.2156	0.4612	0.07359	0.9875501	0.3858224	0.005571191	0.2109761	0.1652945	0.06049583	0.03228616	0.02072633	0.5361862	0.8056831	0.4519544	0.3545138
chrX_30141925	0.3731969	0.0614261	-0.2233304	0.3401617	0.4048655	0.08434177	1.506949	-0.020173	-0.1718857	0.2465595	0.1730679	-0.02483974	0.3575	0.1617	0.3155	0.2361	0.3424	0.1652	0.5203	0.17	0.3125	0.1751	0.3587	0.05666	0.3296005	0.7077514	0.5017696	0.1615071	0.266585	0.6145927	0.01338342	0.9069096	0.6013311	0.1656393	0.6524376	0.6616069
chrX_30141939	0.06337045	-0.01572551	-1.058769	-0.03178074	-0.2393385	0.2219784	2.458438	-0.07964983	-0.4962151	0.1485971	-1.08477	-0.2033048	0.4545	0.1946	0.3806	0.2958	0.4166	0.2183	0.6781	0.196	0.4362	0.2091	0.4332	0.0703	0.9011602	0.9368222	0.01009725	0.918255	0.6014781	0.3210389	0.007707587	0.6902657	0.3059975	0.4870921	0.02401257	0.003916569
chrX_30162325	-0.01423074	-0.04921306	-0.3142528	0.208037	0.1369587	-0.2161256	0.1960922	-0.006074073	0.01992434	0.01879349	-0.05292339	-0.02067068	0.1857	0.0847	0.154	0.1147	0.1566	0.09439	0.2524	0.08421	0.1591	0.09327	0.1931	0.03163	0.939976	0.5626297	0.04377279	0.07158033	0.3877053	0.02263823	0.4521975	0.9427023	0.9016032	0.8409979	0.7879958	0.5136351
chrX_30162339	0.1328241	-0.05710937	-0.1222843	0.2303487	0.36007	-0.1269562	0.3360988	-0.0402227	0.04243934	0.007293418	-0.1473022	-0.01544725	0.2094	0.09808	0.1688	0.1374	0.1664	0.09543	0.2829	0.09496	0.1667	0.09756	0.2101	0.03342	0.5350961	0.5622748	0.4752039	0.09679739	0.03286621	0.1854075	0.2544882	0.6732724	0.8017964	0.9406908	0.4930559	0.6441117
chrX_30179896	-0.05017701	-0.1068989	-0.1895018	-0.00170012	0.1520905	-0.01188403	0.2100994	0.1353196	-0.02801265	0.1351933	-0.1236743	0.03484921	0.2382	0.1059	0.2016	0.1574	0.2113	0.1062	0.3169	0.1094	0.1984	0.1051	0.2288	0.04122	0.8378945	0.3154964	0.3572126	0.9914894	0.4817238	0.9114026	0.529472	0.2188843	0.8899353	0.2008244	0.5987521	0.398264
chrX_30179900	0.391058	0.034539	0.2684238	0.2610668	0.5125776	-0.02893155	0.2327755	-0.145105	-0.2014688	-0.006339804	-0.1960655	-0.03863409	0.3896	0.1894	0.3808	0.2194	0.3585	0.1804	0.538	0.1762	0.3164	0.1862	0.3674	0.06107	0.3552621	0.8578911	0.5145394	0.2456743	0.1819595	0.8746591	0.7153239	0.4175725	0.5458164	0.9733134	0.6196585	0.5277536
chrX_30179903	0.2081244	-0.2984408	-0.6852585	0.1752687	0.7038491	0.09777278	0.1732656	0.08658604	0.07136463	-0.1518028	-0.14354	0.009792478	0.3362	0.1579	0.2958	0.2312	0.3195	0.1619	0.4575	0.1607	0.2874	0.1644	0.3415	0.05759	0.5598833	0.06199217	0.02690051	0.460792	0.03684254	0.5512145	0.736295	0.5948626	0.812009	0.3623949	0.6928038	0.8652023
chrX_30179908	0.103466	-0.1919174	-0.2444776	0.01014255	0.308256	0.01169234	0.2445924	-0.06728408	-0.1874117	-0.02248188	-0.08372746	-0.09262272	0.3954	0.1726	0.349	0.2353	0.3353	0.1855	0.521	0.166	0.3284	0.1912	0.3639	0.06171	0.8100588	0.2734149	0.5115264	0.9665828	0.3864219	0.9506126	0.6886286	0.6893759	0.5898658	0.9081172	0.8303063	0.1341138
chrX_30179932	0.3434071	0.1784203	-0.06267803	0.04948624	0.69912	0.07082028	0.154758	-0.1183639	-0.2598478	-0.0602859	0.02387517	0.01085797	0.3029	0.1444	0.2429	0.1796	0.2574	0.1355	0.3885	0.1383	0.265	0.1426	0.3114	0.05075	0.2799326	0.2214627	0.8023457	0.7863483	0.008675962	0.6045709	0.7135767	0.396647	0.344403	0.6756241	0.9419189	0.830801
chrX_30179956	0.04215311	0.1469567	-0.1392894	0.1985422	0.3470447	-0.1080285	0.1866476	-0.02872774	-0.2095702	-0.03783846	0.3476171	-0.03273831	0.2891	0.1319	0.2512	0.173	0.2439	0.1301	0.3514	0.1303	0.2319	0.1397	0.2793	0.04568	0.8889904	0.2694118	0.5914638	0.2583337	0.1676092	0.4103417	0.6189915	0.8269662	0.3793612	0.7885461	0.2320594	0.4740284
chrX_30179995	0.5193338	0.1680824	0.4774718	0.001069994	0.2487171	-0.06363837	0.219694	-0.1293601	-0.02092195	-0.07531745	0.1125694	-0.08393371	0.2948	0.1376	0.2476	0.1756	0.2449	0.1461	0.3576	0.1434	0.2607	0.1367	0.2885	0.05046	0.09230574	0.2263134	0.06171276	0.9952138	0.3247912	0.6665359	0.566149	0.3719806	0.9382434	0.5852057	0.7087036	0.0966628
chrX_30222727	0.571538	-0.08077707	0.2294656	-0.1721813	0.1165129	-0.15414	-0.6144738	-0.1233362	-0.4571889	-0.1136282	0.6427867	-0.1344424	0.4039	0.169	0.3836	0.2571	0.3264	0.1735	0.515	0.1809	0.3398	0.1929	0.4685	0.06352	0.195496	0.6375724	0.5806552	0.517507	0.7358053	0.381606	0.3064218	0.5025115	0.2057257	0.5632717	0.2254662	0.03466389
chrX_30231128	0.04013758	0.2022351	-0.2661333	0.4431572	0.8507673	-0.3868696	0.8333645	0.1086648	-0.3539453	-0.1383861	-0.6687838	-0.08657114	0.4544	0.2357	0.4485	0.288	0.4072	0.2125	0.6233	0.2094	0.3853	0.2372	0.5137	0.08402	0.9372832	0.4043683	0.595864	0.1406042	0.05635905	0.07524255	0.2957797	0.6118537	0.3966067	0.5708737	0.2639998	0.3045523
chrX_30253163	1.429788	-0.01565851	0.2458317	-0.899609	0.001937098	0.05866733	1.087384	0.1334141	0.693538	0.1800826	0.6111554	-0.06909672	0.5058	0.2835	0.5003	0.4183	0.5382	0.2901	0.6723	0.2628	0.5247	0.2685	0.5578	0.09293	0.01474721	0.9577584	0.6705068	0.05076779	0.9975796	0.8465402	0.2311768	0.6242615	0.2604982	0.5182338	0.3631573	0.4591073
chrX_30253172	-0.1839085	0.2262049	-1.368893	-0.6517086	-0.1786125	-0.05843988	0.04465532	0.3127147	-0.6566639	0.1621926	0.2216919	0.01166613	0.583	0.2693	0.5371	0.3876	0.5114	0.2747	0.7915	0.2748	0.4839	0.302	0.5785	0.09538	0.7977224	0.4185485	0.03156669	0.121152	0.7640737	0.8379186	0.9724934	0.2738841	0.2350055	0.6086614	0.7545963	0.9030934
chrX_30253174	1.67559	0.04242014	0.5261378	-0.6302471	-0.5540361	-0.1202465	0.7934357	0.2685169	1.229158	0.3129605	2.174422	-0.03344417	0.5701	0.2699	0.5582	0.4315	0.5574	0.2697	0.7906	0.2696	0.5924	0.2667	0.5736	0.09996	0.01574793	0.8797099	0.4341856	0.1876301	0.409239	0.667682	0.5388657	0.3375064	0.09460061	0.2580752	0.001901467	0.7392099
chrX_30253185	1.321668	0.2220151	0.8300053	-0.2871364	-0.2547508	-0.07443156	0.9432224	0.4265565	0.8747502	0.3828231	1.188783	-0.06246043	0.5234	0.2336	0.437	0.318	0.4753	0.2404	0.6185	0.234	0.4745	0.2287	0.5145	0.08492	0.03142458	0.3554279	0.08756766	0.3919572	0.6372359	0.7637686	0.2307868	0.07634784	0.1046389	0.1031976	0.04755956	0.4636414
chrX_30253197	1.200111	0.1942284	0.9701173	-0.3040268	-0.04838512	-0.1464165	1.087871	0.3173694	0.8460918	0.4016	0.894331	0.03838682	0.5196	0.2306	0.4347	0.3009	0.4808	0.2536	0.6011	0.2222	0.4381	0.248	0.5214	0.08492	0.04844831	0.4124593	0.04445147	0.3352637	0.9296863	0.5765181	0.1480805	0.163741	0.08255073	0.1167024	0.1432914	0.6524204
chrX_30253226	1.484298	0.1228342	0.5712587	-0.3748688	-0.0005468359	-0.1113188	0.8008302	0.2450814	0.5326243	0.278116	1.263837	-0.04876852	0.5141	0.2493	0.4484	0.333	0.4498	0.2511	0.6404	0.2397	0.4545	0.2531	0.5121	0.0881	0.01327074	0.6332485	0.2548126	0.2884704	0.9991337	0.6678352	0.3368298	0.3208839	0.2965512	0.2877546	0.03402418	0.5813552
chrX_30253233	1.915328	0.06959661	1.09718	-0.2582687	0.165964	-0.02238715	1.285404	0.3044603	0.8352599	0.3112777	1.629545	-0.025421	0.5331	0.2628	0.4499	0.3562	0.4956	0.2671	0.6281	0.2449	0.5192	0.2596	0.5679	0.08892	0.002368091	0.7983225	0.02940829	0.4980829	0.7711616	0.9356245	0.1112846	0.2280701	0.169157	0.2468812	0.01818571	0.7758328
chrX_30253260	1.476673	0.203546	0.9512676	-0.4301941	-0.4069384	0.01231433	1.121734	0.2581437	0.4478028	0.3080311	1.424758	-0.04520292	0.528	0.2551	0.4778	0.3409	0.5049	0.2475	0.6556	0.2438	0.4508	0.2588	0.533	0.08836	0.01754391	0.4404062	0.08029589	0.2354858	0.4866152	0.9615514	0.1963595	0.3044751	0.3752457	0.2502763	0.02371323	0.6103487
chrX_30253265	1.172251	0.2018877	1.07074	-0.4883944	-1.095994	-0.1812691	0.2849331	0.2924914	1.106276	0.4186582	1.669338	-0.009839065	0.5585	0.2497	0.4777	0.3386	0.5458	0.2591	0.5937	0.2396	0.5515	0.263	0.584	0.08132	0.08167127	0.4336801	0.04893425	0.1747203	0.09245706	0.4992189	0.6993549	0.2359422	0.09426714	0.1245835	0.02032135	0.9040148
chrX_30253267	1.670067	0.2464692	1.006162	-0.6441373	-0.06649112	-0.116012	0.6295781	0.2248435	0.8813049	0.2203409	1.392888	0.02703629	0.4808	0.2355	0.4054	0.3288	0.5371	0.2314	0.5499	0.2256	0.4302	0.2357	0.4837	0.08735	0.002321507	0.3090855	0.02328039	0.0642947	0.9168323	0.6257333	0.338945	0.3315716	0.06440958	0.3636151	0.01172317	0.7578284
chrX_30253276	1.851139	0.1801646	1.761797	-0.3618871	-0.7956114	-0.1677044	0.6036924	0.2687622	1.558157	0.3818364	1.711571	-0.00132422	0.6185	0.2754	0.5064	0.3724	0.6218	0.2806	0.6866	0.2578	0.5369	0.2851	0.5884	0.08785	0.01868213	0.529418	0.002699881	0.3671244	0.3162968	0.566203	0.5226634	0.3137988	0.01435022	0.199239	0.0186721	0.9880199
chrX_30253336	1.4783	0.1528543	0.0667949	-0.3698543	-0.4397608	-0.102225	3.679657	0.5185518	0.05211396	0.0776681	1.533486	0.05471306	0.5716	0.2487	0.4453	0.3463	0.5212	0.2653	0.7447	0.2517	0.5319	0.2592	0.5414	0.08033	0.03382926	0.5516414	0.8931598	0.3163763	0.4714742	0.7102569	0.0009747846	0.04616624	0.9338773	0.7722717	0.01724595	0.4971996
chrX_30253338	1.580121	0.166151	0.7435415	-0.2156753	-0.1411894	-0.3598987	1.658316	0.3276608	-0.103288	0.05695883	0.7344443	0.0290106	0.5558	0.2508	0.4329	0.3348	0.4797	0.2744	0.6677	0.2505	0.5598	0.2643	0.5152	0.0789	0.01810793	0.5213211	0.1215499	0.5438412	0.7962113	0.2072224	0.06447436	0.2053975	0.8784858	0.8353501	0.2217841	0.7139607
chrX_30253373	0.9120741	0.009116017	0.5381689	0.1394866	-0.5499113	-0.1359855	1.736092	0.3994352	0.01876977	0.2103381	1.333675	-0.01802635	0.5231	0.2363	0.4745	0.3063	0.5026	0.2498	0.6476	0.2391	0.4702	0.2537	0.5209	0.08697	0.1372751	0.9700978	0.3181005	0.6646489	0.3442001	0.5981107	0.04107969	0.104777	0.9718958	0.4225778	0.02884914	0.8364117
chrX_30253398	1.103592	0.2062555	-0.03460923	-0.415944	0.06251334	-0.3249912	1.128462	0.6407824	-0.143638	0.28117	0.8373789	-0.08476469	0.4926	0.2208	0.3968	0.2886	0.4299	0.2097	0.594	0.2112	0.4641	0.2089	0.4256	0.07324	0.05121552	0.3622569	0.9361892	0.1676107	0.8955454	0.1296882	0.1264389	0.003021236	0.7839709	0.188087	0.07500456	0.248399
chrX_30253431	0.6769692	0.1402728	0.2018004	-0.4316225	-0.1068135	-0.07488452	1.333106	0.3801065	0.2140243	0.3327485	0.2419636	-0.07846738	0.542	0.2277	0.4328	0.3276	0.5322	0.2254	0.6812	0.2334	0.4346	0.243	0.4652	0.08578	0.293879	0.5485999	0.6742406	0.2131968	0.8650747	0.7461803	0.1519403	0.1132886	0.6573871	0.1840819	0.6452146	0.3620953
chrX_30253436	1.108223	0.2352893	0.9204726	-0.3225083	-0.1743724	-0.04155422	1.932561	0.2100327	-0.2982626	0.4963528	0.4905833	-0.01640097	0.5652	0.2524	0.5107	0.3694	0.5348	0.2365	0.7031	0.2491	0.5795	0.2557	0.5336	0.08936	0.105762	0.3670432	0.1212357	0.4171884	0.782927	0.8644436	0.05063918	0.4141641	0.6748816	0.06056999	0.4368302	0.8549519
chrX_30255288	1.036231	0.06872756	-0.4706274	-0.5119112	0.5224687	-0.08056153	1.51991	-0.04117874	0.6369855	-0.03660138	0.5889917	-0.04071892	0.3754	0.178	0.3438	0.2228	0.351	0.2009	0.5306	0.2043	0.39	0.2005	0.3911	0.0766	0.01051384	0.703987	0.1986334	0.02509912	0.1633754	0.694447	0.01518133	0.8435858	0.1325908	0.8580605	0.1657369	0.5961003
chrX_30255319	-0.9091495	0.5290363	0.1853375	0.1416108	-0.140094	0.222078	-0.3113237	-0.1380906	-0.6754458	-0.1749974	0.2032268	-0.07216713	0.3908	0.1831	0.3345	0.2303	0.3452	0.1613	0.4332	0.203	0.3275	0.2056	0.3474	0.06629	0.03224368	0.00450452	0.6015616	0.5495942	0.7032868	0.1742188	0.5171615	0.5053565	0.05133254	0.4048613	0.5833085	0.2773625
chrX_30258771	-0.4560329	0.09700323	-0.1634297	0.5375489	0.316567	0.1424612	-1.047844	-0.1853977	-0.6728965	0.001879852	0.07460555	-0.1776099	0.6023	0.2429	0.5494	0.3709	0.5026	0.2522	0.9167	0.2565	0.4899	0.2525	0.5855	0.08588	0.5455698	0.6984642	0.8037063	0.1783237	0.5860804	0.5846436	0.6478579	0.4847918	0.2311423	0.9942523	0.9177269	0.03935297
chrX_30265410	0.5426689	0.1213772	-0.621841	-0.1654087	0.1783519	0.06747873	1.643874	-0.1776811	0.4884028	-0.3580703	-0.2492893	-0.0315624	0.4446	0.2025	0.3767	0.2982	0.4186	0.1932	0.644	0.185	0.3794	0.2031	0.4215	0.06717	0.2742589	0.5572201	0.1262256	0.5964906	0.6987991	0.7318329	0.05084294	0.3452412	0.233632	0.08429715	0.5917313	0.6391932
chrX_30310303	-0.456135	-0.2407678	0.08424075	0.1992337	0.4002554	0.6001075	-1.821729	-0.1312567	-0.7882542	0.0100005	-0.2151674	-0.2244127	0.6789	0.2639	0.5341	0.4127	0.5547	0.2582	0.7747	0.2768	0.5367	0.2686	0.5516	0.08736	0.6217934	0.378858	0.8939215	0.6601346	0.5482507	0.02474334	0.1370308	0.6486307	0.2152514	0.971391	0.7449026	0.01049722
chrX_30310335	0.1815996	-0.1825115	-0.5639008	-0.04362725	1.799979	0.3799019	-11.3908	-0.4601596	-0.8955334	-0.1626162	-2.470611	-0.05779537	0.7251	0.3393	0.6621	0.4678	0.6276	0.3476	1.03	0.3295	0.6217	0.3282	0.6851	0.1081	0.8630687	0.6128591	0.5233005	0.9343073	0.02555762	0.3054686	NA	0.1873195	0.2592154	0.6397605	0.008615744	0.5950624
chrX_30324122	-0.4657724	0.04459871	-0.07522867	0.0660142	-0.6433492	0.148832	1.067289	-0.3406078	-0.4210458	-0.1486552	-0.7774099	-0.2428462	0.4544	0.1911	0.3544	0.2615	0.3133	0.1745	0.6795	0.1854	0.3413	0.1898	0.4221	0.0687	0.3611942	0.8188084	0.8426595	0.807494	0.0511669	0.4010097	0.249164	0.07102769	0.2462208	0.4419033	0.09498812	0.0004210483
chrX_30324224	-0.8255244	0.4026059	-0.0383163	0.2846972	-0.4948776	0.5353478	-1.408274	-0.5541015	-0.0269746	-0.03419891	0.3277275	-0.07412308	0.5106	0.2452	0.4505	0.3246	0.4173	0.2377	0.67	0.2033	0.4722	0.2169	0.5712	0.07989	0.164489	0.1114242	0.9394723	0.4067771	0.2811622	0.02869522	0.1186724	0.007616415	0.9598391	0.8776746	0.6376819	0.3550446
chrX_30324240	-1.254102	0.1553942	-0.8248853	0.3047408	0.002720983	-0.3836802	1.481964	0.05500622	-0.6778003	0.4789625	-1.448947	-0.1161167	0.6588	0.2338	0.477	0.3124	0.5271	0.2282	0.8458	0.2361	0.5014	0.2988	0.4998	0.08885	0.1521081	0.5181336	0.128535	0.3541029	0.9964998	0.1016367	0.3499073	0.8208966	0.2421572	0.1260852	0.01203935	0.1930137
chrX_30325189	0.6004697	0.007812115	-0.08318769	-0.2497326	-0.07972367	0.1816862	1.882062	-0.2028893	0.1941427	0.2709365	-0.341062	-0.1358211	0.4324	0.215	0.3848	0.2977	0.4085	0.2285	0.6409	0.2241	0.4415	0.2268	0.4126	0.08235	0.2105127	0.9716925	0.8418419	0.4232252	0.8586164	0.4388776	0.02418357	0.3776011	0.6931701	0.2446366	0.4514649	0.1002355
chrX_30343283	2.695598	-0.2354526	-16.40789	1.296531	2.83318	0.09136412	0.9009687	0.1105076	-387.9267	-0.9216788	0.4985864	0.08302136	1.088	0.4974	0.9767	0.6651	0.9534	0.502	1.427	0.5046	0.9978	0.5375	1.158	0.1157	NA	0.6813251	0.0003118076	0.145474	0.3699446	0.8749248	NA	0.8500343	0	0.1481807	NA	0.4760078
chrX_30343357	0.830539	-0.291527	0.2689746	0.1911051	0.6653407	0.09514543	1.952146	0.03685676	0.5278178	-0.3893449	-0.1730699	-0.1470453	0.4715	0.2352	0.408	0.2983	0.3619	0.2142	0.6661	0.2177	0.4065	0.2269	0.5069	0.08018	0.1203296	0.2283136	0.5472509	0.5408819	0.08655649	0.6643756	0.02882242	0.868755	0.2354939	0.09468677	0.768519	0.06754419
chrX_30352074	-2.041521	0.6782445	-1.334931	0.3488727	-1.275652	0.0574013	-2.390153	-0.3991098	-1.111528	-0.2095461	-0.7863713	-0.1709257	0.5174	0.3137	0.5628	0.353	0.4572	0.2529	0.6769	0.2543	0.4612	0.2715	0.5819	0.09133	0.0007340542	0.04007813	0.0499217	0.3551304	0.01308492	0.8261874	0.009346821	0.1290522	0.03247997	0.4575915	0.2717557	0.06236439
chrX_30352155	-0.8224058	0.04271979	-0.7462388	0.5070214	-0.0510496	-0.01889015	-0.01417035	0.1140905	-0.5822627	0.01386495	0.05436874	-0.06075391	0.4017	0.1751	0.3548	0.23	0.3222	0.1722	0.4963	0.1619	0.3376	0.1709	0.4032	0.06205	0.06081049	0.8101718	0.0492487	0.03192557	0.8807714	0.9139479	0.9802245	0.4868044	0.1044925	0.9362886	0.9017931	0.3284575
chrX_30352191	0.2372379	0.0330305	0.3301702	0.2285629	0.7447678	0.1475154	-0.8931078	-0.5143517	0.00420228	0.18078	0.5030687	-0.04677424	0.4279	0.1817	0.4219	0.2651	0.399	0.1916	0.5333	0.1783	0.3882	0.2101	0.4338	0.07657	0.616299	0.8581262	0.4780022	0.4057881	0.08697637	0.4498596	0.1565832	0.004532192	0.9920404	0.4002123	0.2960778	0.5424744
chrX_30356339	-4.884332	-0.1455309	-17.21191	-1.560601	-1.050213	-1.50942	1.128678	1.012053	-1.398896	-0.9020625	-2.229831	-0.157064	1.191	0.5112	1.048	0.7457	1.252	0.534	1.441	0.5179	1.07	0.5519	1.272	0.1899	NA	0.8067075	NA	0.1631984	NA	0.01685427	NA	0.09459161	NA	0.1728828	NA	0.4167698
chrX_30356434	-0.4241407	-0.01431493	2.286978	-0.504013	-0.5824664	0.6081319	-3.619819	0.3386351	0.7236511	0.1202267	0.06797116	-0.114528	0.5535	0.2753	0.5092	0.3695	0.5133	0.3	0.7214	0.2993	0.5161	0.2959	0.5666	0.09474	0.5233417	0.9601317	0.0001108875	0.2049735	0.3301302	0.05314558	0.0005110466	0.280339	0.2297575	0.697932	0.9212583	0.2288105
chrX_30362341	0.5032245	0.08605028	0.8852453	-0.1609248	-0.7168246	-0.3791271	0.1602911	0.2413795	0.6273397	0.3657288	0.9332938	-0.04725206	0.569	0.2656	0.5155	0.358	0.5146	0.2767	0.7798	0.2714	0.5968	0.2827	0.648	0.1041	0.4670566	0.754776	0.1411564	0.6746917	0.2323299	0.1879469	0.8976087	0.391995	0.3989766	0.2146327	0.2726561	0.6516695
chrX_30362393	1.138491	0.09666415	1.057403	-0.5682276	-0.1093245	-0.1826842	1.01439	0.3844464	1.255253	0.150354	0.01647668	-0.1717894	0.5876	0.2657	0.5346	0.3538	0.5297	0.2635	0.6989	0.2828	0.5545	0.2748	0.5916	0.07589	0.1169387	0.725789	0.09461091	0.1330477	0.8610353	0.503625	0.2992345	0.1922556	0.05958375	0.5988357	0.9820855	0.02399964
chrX_30362407	0.9878625	0.1524056	0.606554	-0.689122	-0.04603982	-0.5267642	1.066102	0.6330696	1.207533	0.4076846	0.2539934	-0.2040254	0.5537	0.2675	0.502	0.3397	0.5069	0.2809	0.7367	0.268	0.5333	0.2587	0.573	0.0806	0.1373694	0.5830206	0.2960239	0.05639314	0.9375953	0.0718971	0.3277878	0.02285869	0.05544125	0.1279465	0.7163928	0.01163263
chrX_30362427	0.6452971	-0.1564206	0.7698138	-0.3326159	-0.5780811	-0.03008979	0.5950857	0.03900773	0.9600144	0.3598355	0.3387003	0.03109843	0.5334	0.2236	0.4191	0.3117	0.4618	0.2313	0.6411	0.2341	0.4514	0.2435	0.4983	0.07988	0.3061618	0.4953381	0.09536974	0.3106112	0.2668584	0.8992869	0.4762333	0.8713072	0.05772979	0.1517766	0.5556513	0.697964
chrX_30362430	0.2846543	-0.0627464	0.5260984	-0.3533507	-0.2484998	-0.2109293	0.3096603	0.1467638	0.6086875	0.3871943	-0.3585089	-0.08487277	0.5546	0.2299	0.4657	0.3225	0.4592	0.2398	0.6304	0.23	0.4697	0.2323	0.573	0.07542	0.6693117	0.790533	0.3174489	0.2996803	0.6307094	0.3931381	0.7029705	0.534602	0.2525986	0.1049771	0.6081114	0.2618072
chrX_30362432	0.2102876	0.01136113	0.4403525	-0.5232883	-0.9420663	-0.1274417	0.9887036	0.3586023	1.019452	0.4796677	-0.5503917	-0.01480086	0.5606	0.2394	0.4277	0.3215	0.4669	0.2317	0.5884	0.2308	0.4711	0.2512	0.604	0.07835	0.7560858	0.9632491	0.3520289	0.1232599	0.07437872	0.5926076	0.1742541	0.1305881	0.05628716	0.06456223	0.467687	0.8506209
chrX_30362434	1.228257	-0.1117853	0.6763546	-0.662713	0.2935445	-0.3135883	0.2864201	0.345754	0.9613392	0.3997236	0.5192643	-0.177559	0.5288	0.239	0.4447	0.3431	0.4638	0.266	0.643	0.2537	0.4794	0.2517	0.5578	0.07723	0.04867765	0.6497093	0.1731159	0.06963189	0.5749872	0.2557763	0.7329906	0.1874174	0.07843473	0.1243013	0.4397375	0.02189252
chrX_30362441	0.3519986	0.1141757	1.052883	-0.4747393	-0.5493501	-0.04158106	0.4252856	0.149882	0.4491261	0.3883364	0.01994632	-0.04125078	0.5748	0.2643	0.5285	0.3266	0.4949	0.2655	0.6752	0.2448	0.5098	0.2725	0.5994	0.09352	0.6162934	0.6769481	0.09078836	0.1694821	0.3347683	0.8799809	0.64221	0.5527569	0.4485078	0.1703262	0.9787495	0.6605475
chrX_30362451	0.6026822	0.1236861	2.15118	-0.4727345	-0.8699895	-0.1101465	-0.84108	0.3952564	0.8187188	0.04247688	-0.04190783	-0.231449	0.5685	0.2509	0.526	0.3944	0.5474	0.2834	0.7303	0.2626	0.4913	0.2914	0.5767	0.09409	0.3831272	0.6332188	0.00050475	0.2706984	0.183502	0.7093521	0.4314278	0.1464068	0.1466552	0.8891008	0.9526599	0.01432711
chrX_30362703	0.8347898	0.1346819	0.6189591	-0.8844942	-1.499408	-0.32262	1.315999	0.2009064	0.5313326	-0.1124699	-0.04776982	0.1188534	0.5492	0.2736	0.5595	0.4053	0.6242	0.2677	0.683	0.2485	0.5782	0.2917	0.5983	0.09851	0.2039923	0.635874	0.3591889	0.04603839	0.06055967	0.2455729	0.1593193	0.4335589	0.4533988	0.7122777	0.9489896	0.2298899
chrX_30362728	2.127695	-0.3638349	0.7481595	-0.608494	0.2330762	-0.2845261	1.175774	-0.04214266	0.7723281	0.353577	0.939978	0.0289248	0.5627	0.293	0.5395	0.385	0.5945	0.2776	0.7033	0.2565	0.5405	0.3012	0.5975	0.09747	0.001773275	0.2351253	0.2429537	0.144655	0.7525726	0.3247882	0.2346489	0.8738248	0.2292828	0.2629781	0.207133	0.767732
chrX_30362773	1.017828	-0.04375463	0.07046187	-0.7015119	-0.6841013	-0.3798626	-0.1853503	0.2855849	0.8617491	-0.04055162	-0.1738108	0.0121286	0.4843	0.227	0.4445	0.3415	0.4818	0.2464	0.5212	0.2283	0.4498	0.2403	0.4887	0.0805	0.06595406	0.8510963	0.8870813	0.05351864	0.2134187	0.1351447	0.7615086	0.2232681	0.0870624	0.8698812	0.756336	0.8806251
chrX_30362795	0.6934252	0.3597991	-0.2001686	-0.56013	-0.7201998	-0.7990716	0.1217641	0.2056113	-0.1587299	0.1590063	0.2305914	0.04334465	0.5597	0.2316	0.5178	0.3508	0.5547	0.2468	0.6446	0.2702	0.567	0.2782	0.5529	0.09297	0.3045666	0.1307126	0.7408593	0.134849	0.2800085	0.001703517	0.8851713	0.4637688	0.8176277	0.5830117	0.7282062	0.6425026
chrX_30362805	0.4809122	0.1476304	0.05290725	-0.2641776	-1.572584	-0.7166906	1.138706	0.2767913	0.4073217	0.09768262	-0.1211987	-0.1342749	0.5752	0.2696	0.5182	0.3721	0.6151	0.281	0.6731	0.2674	0.4722	0.2751	0.5975	0.09744	0.4940239	0.5979752	0.9304168	0.5099064	0.04382363	0.01437573	0.210889	0.318557	0.4470286	0.7328176	0.8707913	0.1702289
chrX_30362818	1.297275	-0.1869028	0.601228	-0.6662672	-1.085079	-0.336569	1.311499	-0.08274404	0.6961205	-0.1051756	-0.6425182	-0.1131199	0.5444	0.2607	0.5528	0.3693	0.4923	0.2984	0.6281	0.2469	0.4805	0.2827	0.5873	0.0995	0.04562182	0.4888525	0.3647685	0.09362045	0.05504688	0.2816923	0.1042109	0.7453654	0.2038927	0.7211941	0.375905	0.2579533
chrX_30362825	1.538615	-0.2378809	1.086618	-0.6855786	-0.7563355	-0.4778562	1.631827	0.2387131	0.9622319	-0.03252551	0.1305081	-0.04078488	0.5554	0.2656	0.504	0.3479	0.5363	0.2646	0.6864	0.2646	0.49	0.2781	0.6022	0.08646	0.02123828	0.3878804	0.06258398	0.06467205	0.2339212	0.08158029	0.08383033	0.3842944	0.0869271	0.9105518	0.8626385	0.6383884
chrX_30362956	0.8599814	-0.3468143	-0.4580134	-0.6184108	0.01356965	-0.1378984	1.006085	0.181843	-0.1829173	0.2612517	0.9722657	-0.03485125	0.6913	0.2932	0.5584	0.4254	0.5318	0.2962	0.9074	0.2933	0.5588	0.2925	0.5997	0.1073	0.3687172	0.2581082	0.4962289	0.1883013	0.9827598	0.6565604	0.6412337	0.5533666	0.7860346	0.3930463	0.1945048	0.7467507
chrX_30362962	1.270675	-0.3677158	-1.121514	-0.817554	0.5206939	-0.2319119	4.177249	0.2883591	0.3586008	0.4608191	-0.3454654	-0.1425177	0.6718	0.3037	0.6842	0.4244	0.646	0.2974	0.8633	0.2696	0.5493	0.3034	0.6048	0.116	0.1611969	0.248665	0.2319187	0.08110939	0.5383757	0.4565654	0.0146042	0.3030206	0.5853938	0.1478251	0.6491844	0.2223485
chrX_30362966	0.1208236	-0.1880995	-0.4084522	-0.6547399	0.3860986	-0.3093086	-0.1729459	0.4285643	0.3172902	0.2018897	-0.6845869	-0.1418136	0.6294	0.2385	0.5716	0.3733	0.4921	0.2637	0.8227	0.2786	0.5361	0.2679	0.539	0.09984	0.8814168	0.4437251	0.5576514	0.1037086	0.4945947	0.2578702	0.9048765	0.1395756	0.6173483	0.4678054	0.2847016	0.1575641
chrX_30362988	-0.2578921	-0.1841878	-0.7587514	-1.127215	-0.4219094	-0.4174373	-7.131385	0.5858012	0.3195095	0.3031139	0.1769463	-0.001985993	0.6344	0.3028	0.5554	0.453	0.5775	0.2587	0.9333	0.275	0.6121	0.2633	0.5633	0.1076	0.7533411	0.5620997	0.2559335	0.02652931	0.5508827	0.1190756	0.006071768	0.04055458	0.6797688	0.266745	0.795214	0.9853596
chrX_30363011	1.083168	-0.2827295	0.1917209	-0.7355967	0.01841855	-0.1476009	0.497789	0.2428856	0.5143335	0.4376578	0.1572358	-0.05414959	0.5922	0.249	0.5219	0.3796	0.5251	0.2603	0.799	0.266	0.4859	0.2468	0.5268	0.0901	0.1405252	0.2714642	0.7540121	0.07300875	0.9761856	0.5840393	0.7079295	0.3787469	0.354883	0.08571009	0.7997279	0.5494731
chrX_30363215	1.214979	-0.3089414	1.074214	-0.1678565	-1.788137	-0.6253563	0.4893164	-0.05824181	0.8692255	0.1995559	0.4525106	0.03015364	0.6173	0.2964	0.5602	0.3682	0.6226	0.2775	0.8016	0.2907	0.6001	0.2792	0.6106	0.1036	0.1215141	0.3195053	0.1121912	0.6716703	0.02460855	0.03038537	0.7151495	0.8479788	0.2465925	0.4925122	0.5572712	0.7722048
chrX_30363725	0.2103992	-0.004436621	-0.2289914	-0.3838452	-0.2511811	-0.4723382	-0.4048449	0.1796856	-0.291451	-0.2277084	0.2035261	-0.09041609	0.6197	0.2952	0.5445	0.3965	0.546	0.2944	0.7737	0.2992	0.5208	0.3144	0.5811	0.1096	0.7898798	0.9885432	0.7242804	0.3741458	0.699931	0.1252005	0.7402583	0.5666161	0.6328372	0.4917448	0.7756143	0.4122192
chrX_30363748	0.4253863	-0.09694167	-0.04577099	-0.4436213	-0.1116055	-0.2793686	-1.03674	0.2574151	0.1630829	-0.06756361	0.6126669	-0.04112567	0.6125	0.3054	0.5761	0.4046	0.626	0.2886	0.7609	0.3016	0.5859	0.3263	0.5693	0.09168	0.5830134	0.7624539	0.9482213	0.3160098	0.8894267	0.3540179	0.3766443	0.4157854	0.8215383	0.8448241	0.3762881	0.6550994
chrX_30363753	0.6888527	0.1971747	0.147204	-0.8882292	0.09303771	-0.1637481	-0.32939	0.2521736	-0.2281543	-0.1282393	0.3765347	-0.07180328	0.6245	0.3061	0.5252	0.4092	0.5625	0.2812	0.7353	0.3128	0.5864	0.2934	0.5813	0.09755	0.3889589	0.5397232	0.8114825	0.04763655	0.8912264	0.5762832	0.7614282	0.4438389	0.7526401	0.6760611	0.5981492	0.4638294
chrX_30363759	-0.3631786	0.2363568	-0.1639176	-0.4852783	-0.2853748	-0.3910136	-1.597037	0.1694195	-0.4314564	0.1428613	1.09862	-0.1755591	0.6809	0.3352	0.598	0.4282	0.6039	0.3085	0.8822	0.3403	0.5599	0.3353	0.608	0.1083	0.696067	0.5064802	0.8261065	0.3057675	0.7064313	0.2279541	0.3939813	0.6396846	0.5231582	0.6881215	0.1514018	0.1070686
chrX_30378992	NA	NA	NA	NA	NA	NA	NA	NA	NA	NA	NA	NA	NA	NA	NA	NA	NA	NA	NA	NA	NA	NA	NA	NA	NA	NA	NA	NA	NA	NA	NA	NA	NA	NA	NA	NA
chrX_30379000	NA	NA	NA	NA	NA	NA	NA	NA	NA	NA	NA	NA	NA	NA	NA	NA	NA	NA	NA	NA	NA	NA	NA	NA	NA	NA	NA	NA	NA	NA	NA	NA	NA	NA	NA	NA
chrX_30379071	-0.2316139	-0.04942197	0.8550108	0.3098445	-0.3401588	0.1348224	-0.5569171	-0.1863394	-0.167577	0.01311093	0.05655833	-0.02130545	0.3484	0.1452	0.3168	0.1836	0.2665	0.1421	0.3946	0.1454	0.2651	0.1515	0.3345	0.05951	0.5331918	0.7362944	0.01047071	0.09713215	0.21861	0.34765	0.1946933	0.2048176	0.5421861	0.9318306	0.8733984	0.7208072
chrX_30379107	0.2526314	-0.219438	0.2361017	-0.118646	-0.2060029	0.17088	-0.4073588	0.001881862	0.2266781	0.1230134	0.1507845	-0.1513832	0.4236	0.1545	0.3344	0.2021	0.3069	0.1601	0.5523	0.1644	0.3071	0.169	0.4422	0.06207	0.589031	0.1605402	0.505795	0.5653239	0.5229237	0.292082	0.5386404	0.9909912	0.4823945	0.473115	0.7597287	0.01492439
chrX_30386457	-0.414513	-0.249569	0.4199574	0.1469419	0.01049216	-0.04701975	-0.7574852	-0.1013869	-0.08682874	0.3508152	0.231618	-0.02736323	0.3676	0.1683	0.3202	0.222	0.3072	0.1688	0.4049	0.1806	0.2925	0.1866	0.4244	0.07235	0.2943308	0.1438153	0.2140543	0.5186785	0.9740712	0.7836574	0.08715821	0.5808401	0.7765117	0.06474457	0.6211887	0.7060137
chrX_30404057	0.2517877	0.03533328	-0.2227404	-0.1212219	0.354274	0.3359356	0.3201093	-0.2663022	0.4034481	-0.070432	0.06404405	-0.2112145	0.401	0.1783	0.3763	0.2491	0.3304	0.1594	0.5522	0.1755	0.3119	0.18	0.4071	0.05394	0.5651527	0.8453991	0.5834071	0.6374268	0.3115184	0.03747474	0.628882	0.1352173	0.2190755	0.7003131	0.8857441	9.228448e-05
chrX_30404720	NA	NA	NA	NA	NA	NA	NA	NA	NA	NA	NA	NA	NA	NA	NA	NA	NA	NA	NA	NA	NA	NA	NA	NA	NA	NA	NA	NA	NA	NA	NA	NA	NA	NA	NA	NA
chrX_3042861	-0.7703567	0.08619997	-0.4704422	0.2994177	0.1281368	0.3675273	-0.1939736	-0.2848888	1.007741	0.1611109	-1.22292	-0.1995242	0.5233	0.234	0.4294	0.3015	0.4525	0.2437	0.6723	0.2309	0.4442	0.2404	0.601	0.09296	0.2096753	0.7202321	0.3224507	0.3436993	0.8006348	0.1435645	0.8308691	0.2299537	0.04209701	0.5153532	0.1038819	0.03259387
chrX_30467189	-1.227444	-0.3961086	-0.5490917	0.3275063	0.1262656	0.5514801	-0.6045491	-0.6663665	-0.4556113	-0.1092009	-0.8276395	-0.09131691	0.5995	0.2292	0.5979	0.3366	0.5314	0.26	0.7684	0.232	0.5033	0.2532	0.6021	0.09516	0.1012708	0.09252692	0.4616478	0.3595579	0.8404766	0.04054723	0.6146093	0.005207629	0.4340762	0.6765107	0.272423	0.3394464
chrX_3049690	-0.6051361	-0.4129423	1.402203	0.02093124	-1.024933	-0.2826452	-2.382926	0.2551241	0.05145102	0.2805416	-1.460401	-0.3318663	0.6109	0.2833	0.617	0.3443	0.5415	0.2818	0.8258	0.3043	0.5711	0.2803	0.6748	0.1022	0.4329005	0.1621436	0.07370114	0.9544841	0.1115532	0.3358734	0.1036585	0.4245011	0.941047	0.336683	0.1102257	0.001236945
chrX_30497781	-0.2928794	0.4474583	-0.1836391	0.3954223	-0.05408258	0.116465	0.4074123	-0.1331749	-0.8221073	-0.165353	0.9712891	0.1464623	0.48	0.2357	0.4299	0.3503	0.4016	0.268	0.5468	0.2046	0.3771	0.2261	0.5431	0.09992	0.592457	0.06504676	0.6997344	0.290381	0.9018452	0.6754546	0.5327379	0.5240375	0.04347391	0.4762241	0.1331807	0.1447138
chrX_3049901	-45.02043	-0.2432575	1.756696	0.621076	0.05618352	-0.2825953	-2.5264	0.03613457	-0.0639654	-0.3197746	-2.567455	-0.2353642	1.043	0.297	0.6985	0.5021	0.5779	0.266	2.013	0.2766	0.5399	0.3036	0.6129	0.1141	NA	0.4341609	0.07190378	0.2847399	0.9367605	0.3057815	NA	0.9000949	0.9205626	0.3155903	0.0009329445	0.04043113
chrX_30516379	-1.786108	-0.2049528	-0.7466172	-0.0863789	0.01385602	0.4620947	-1.500429	-0.5245901	-0.6141628	-0.3028789	-1.497759	-0.1291669	0.7184	0.3205	0.5645	0.4274	0.5503	0.2993	0.7903	0.2761	0.6511	0.2663	0.622	0.1136	0.08372024	0.5446842	0.274951	0.8550225	0.9832268	0.1407124	0.2447144	0.06782836	0.4740321	0.272952	0.05936451	0.2586145
chrX_30518425	-1.886432	0.06459905	-1.127252	0.01970344	0.6308358	-0.2310946	-7.610901	0.4887635	-2.026518	-0.1615117	0.1337822	-0.07697792	0.822	0.2804	0.6004	0.4382	0.6956	0.3071	0.9106	0.2951	0.5765	0.3079	0.7454	0.1074	0.1912353	0.8249837	0.1332424	0.9677602	0.5146982	0.4739031	0.0005516906	0.1135344	0.004075386	0.6177264	0.9047663	0.4760966
chrX_30518434	0.3335202	0.00527387	-0.4777371	-0.103361	-0.5783152	-0.1041858	3.215387	0.4809712	0.2085292	0.02179921	0.7738638	-0.01018931	0.6833	0.2594	0.4576	0.3921	0.6275	0.2639	0.9202	0.289	0.6512	0.2683	0.5312	0.09362	0.7215546	0.9843345	0.3532591	0.8083931	0.473012	0.7033535	0.1713717	0.1111053	0.8079905	0.9376129	0.2170959	0.913711
chrX_30518441	-0.4927428	0.02701579	-0.7687873	-0.3884808	-0.6056658	0.1339138	-0.6695817	0.1855122	-0.314131	-0.2836309	0.1430406	0.1098046	0.5485	0.2498	0.4904	0.3529	0.4745	0.2337	0.7553	0.2403	0.5038	0.2436	0.5251	0.1003	0.4525609	0.9165972	0.1718687	0.3030109	0.2611895	0.5774261	0.5612399	0.453627	0.5901546	0.2587898	0.8166709	0.2760474
chrX_30524660	-2.801049	0.2268792	-0.5250864	3.161901	-0.2889799	-0.792022	-3.825733	0.2005901	-1.098709	-0.1123292	0.444065	0.1628971	0.7085	0.3629	0.6075	0.6397	0.5802	0.3744	0.7817	0.3311	0.5412	0.3313	0.6956	0.1486	0.005270451	0.560187	0.4923587	0.0001451945	0.684989	0.04981124	0.002271405	0.5675537	0.08779823	0.7490382	0.6464934	0.2783466
chrX_30526349	-0.09769279	0.2417255	-0.5753625	0.3491461	0.4248174	-0.01851779	1.126175	-0.0486215	-0.1358241	0.3308836	0.3509109	-0.1827537	0.45	0.1889	0.3772	0.2461	0.3421	0.1899	0.5048	0.1843	0.3509	0.1911	0.5228	0.07224	0.846276	0.208895	0.1577509	0.1691057	0.2432638	0.9237279	0.05412645	0.7954053	0.7170077	0.08921402	0.5671998	0.0116291
chrX_30526403	-0.08648557	0.232779	-0.4956617	0.466491	0.5690229	-0.1685075	0.215063	0.04666717	-0.2807557	0.05324377	-0.398695	0.0900703	0.4077	0.1964	0.3507	0.2544	0.3383	0.195	0.4628	0.1809	0.3217	0.1964	0.451	0.07378	0.8464111	0.2451764	0.185641	0.07616892	0.1134596	0.3966873	0.6803842	0.7997149	0.4086155	0.7903789	0.4301045	0.2234261
chrX_30575001	0.791786	0.1070951	-0.3216343	-0.176833	0.3998171	0.2867923	0.4086224	-0.003574533	0.09376641	0.08365114	2.024276	-0.186668	0.5062	0.2649	0.4129	0.2847	0.5029	0.2294	0.6912	0.2216	0.4439	0.2358	0.5936	0.07564	0.1773463	0.6966532	0.4780378	0.551565	0.4919731	0.2236633	0.669217	0.9874502	0.8498725	0.7302815	0.00606276	0.01386362
chrX_30578699	0.07726503	0.02374511	0.06490886	-0.1327389	-0.2775034	-0.04836624	0.3312678	0.1117497	0.1718518	-0.202884	-0.2520971	0.04626893	0.2593	0.1016	0.2106	0.1383	0.2294	0.1082	0.3169	0.1099	0.204	0.1084	0.2288	0.04384	0.7735123	0.8161479	0.7631882	0.3418246	0.2390229	0.6567654	0.3214607	0.3121736	0.4095445	0.06280142	0.2834526	0.2917046
chrX_30578797	0.2047649	-0.1327646	-0.009651015	0.0124677	0.1369581	0.1251085	0.1131211	-0.06868285	-0.04161658	0.1743792	0.1709803	-0.01377737	0.1831	0.08524	0.1888	0.1227	0.17	0.09413	0.2509	0.08808	0.1524	0.09813	0.2006	0.03551	0.2715864	0.1206932	0.9599643	0.9196747	0.4272484	0.1857681	0.6625179	0.4373079	0.7872489	0.07698645	0.403707	0.6982077
chrX_30578900	0.5939446	-0.5633038	-0.4902717	-0.2217489	0.004496963	0.1121936	1.935352	0.04647838	-0.0210231	0.532689	-0.1994415	0.0625979	0.6095	0.2594	0.4851	0.393	0.4327	0.3029	0.9449	0.2708	0.445	0.3148	0.743	0.1129	0.439787	0.03597308	0.3768142	0.6038678	0.9925243	0.7240902	0.5025394	0.8687703	0.9662536	0.1082479	0.8574226	0.5816958
chrX_30579345	0.4921736	0.2397753	1.742092	-0.3391201	0.5833243	-0.2067309	0.3585365	0.06215422	0.07208765	0.3059078	0.118979	-0.1438762	0.5331	0.244	0.5009	0.3068	0.5635	0.2462	0.7447	0.2242	0.4587	0.2778	0.5681	0.08237	0.4347435	0.3405982	0.002611087	0.2927815	0.3924519	0.4157364	0.7479679	0.78703	0.8889383	0.2901301	0.8631584	0.08172384
chrX_30580455	-0.4414429	0.06470524	-0.189372	0.04578454	0.796373	-0.1243387	-0.9849905	-0.1348665	-0.4532905	-0.04976656	-0.7395104	-0.2390537	0.3989	0.1924	0.3945	0.2536	0.3793	0.1868	0.5078	0.1919	0.3707	0.1947	0.4141	0.06639	0.3102048	0.741383	0.659142	0.8613653	0.0520534	0.5131708	0.09471746	0.4903614	0.2560926	0.8020346	0.104053	0.0003271388
chrX_30580471	-0.7912789	0.04399529	-0.613272	-0.08300421	1.026486	-0.04923399	-1.17685	0.1330399	-0.9602159	0.4682837	-0.1769936	-0.1706049	0.5404	0.241	0.5035	0.3163	0.5077	0.2437	0.6236	0.2412	0.454	0.2662	0.598	0.09392	0.2179382	0.859373	0.2926337	0.8033999	0.08152931	0.8446602	0.1401329	0.5924493	0.05950007	0.08994862	0.8124833	0.07053457
chrX_30587522	-0.5914209	-0.2838154	-1.324517	-0.01554409	0.2306123	0.04050518	-1.182696	-0.1658298	-0.9154921	-0.05214467	-0.08135344	-0.0814059	0.5338	0.2166	0.4651	0.3121	0.4694	0.2472	0.741	0.2088	0.4382	0.2444	0.5098	0.09312	0.3488151	0.2008218	0.0117006	0.9622605	0.6644312	0.8738496	0.2838206	0.4373368	0.06038877	0.8360975	0.8908057	0.3840787
chrX_30587533	-0.2731073	-0.1319071	-1.164308	0.04069235	1.002063	0.2967162	-1.308298	-0.002190801	-1.12738	0.07689108	0.1074557	-0.02652672	0.4197	0.1807	0.3593	0.2689	0.4266	0.2004	0.5548	0.1979	0.3925	0.2072	0.5146	0.07437	0.5547652	0.4727809	0.002493765	0.8841146	0.03362942	0.1468957	0.04976979	0.9913421	0.00824646	0.716573	0.8579036	0.7220668
chrX_30587541	3.05481	-0.2459788	1.127277	-0.5115103	1.173119	0.371635	-1.626041	-0.3518915	-0.06976565	0.07609906	2.955291	-0.08397761	0.8379	0.3023	0.6755	0.4303	0.6656	0.2662	0.8478	0.3108	0.5686	0.308	0.8324	0.1169	0.04659528	0.4379729	0.2185067	0.283249	0.1883862	0.178399	0.3090955	0.2818648	0.9196041	0.8141593	0.04912532	0.4755699
chrX_30587562	2.379868	-0.01677426	0.7450476	0.09277187	5.962254	0.5899802	-1.557136	-0.387373	-0.4911597	-0.3540026	0.7747862	-0.005036543	0.7056	0.236	0.6168	0.2759	0.8013	0.2421	0.6371	0.2148	0.4684	0.1849	0.6856	0.08748	0.01684738	0.9449342	0.3417155	0.7465433	8.526872e-06	0.01805774	0.05958312	0.07818469	0.3542138	0.05989706	0.4106914	0.9542641
chrX_30587571	-0.006874745	0.1901933	0.4168666	0.1186911	0.4096726	0.416633	7.083397	0.08073747	-0.3011728	0.1481064	-0.4867283	0.2418563	0.6557	0.277	0.4953	0.3682	0.4935	0.2837	0.915	0.243	0.4996	0.2952	0.5893	0.1048	0.9936839	0.5094135	0.4646844	0.7643996	0.4702895	0.159063	0.001788325	0.7472299	0.6015288	0.6316848	0.5045861	0.02172848
chrX_30596974	0.0809859	0.1082307	-0.278267	-0.1081912	0.6064555	0.2038477	0.07206709	-0.2263512	0.848224	-0.2219914	-0.6165623	-0.2583626	0.4624	0.2046	0.3993	0.2596	0.4684	0.2328	0.6091	0.1955	0.4384	0.2215	0.4773	0.06708	0.8765897	0.6046004	0.5228748	0.6873358	0.2526557	0.3944494	0.9252389	0.2561804	0.0820391	0.3284089	0.2563203	0.0001215972
chrX_30597101	1.344254	0.00347025	0.1632208	-0.4035614	0.9597643	0.1155916	0.7506257	-0.1405605	0.4998349	-0.1158065	1.128319	0.01486977	0.4057	0.1758	0.3698	0.2196	0.3591	0.1738	0.5382	0.1741	0.3711	0.1813	0.4246	0.0685	0.002457825	0.9844962	0.6817419	0.07299646	0.01261622	0.5124921	0.2398051	0.4265989	0.2110357	0.5298921	0.01613126	0.8285457
chrX_30601992	-0.1617646	-0.06193123	0.05374575	-0.3009314	-0.9274937	0.01683886	0.6570982	0.02744148	-0.3832841	-0.08892093	-0.8069616	-0.06351778	0.406	0.1881	0.3702	0.2205	0.3321	0.1838	0.5565	0.1709	0.3604	0.1915	0.4462	0.06847	0.7157691	0.7464157	0.8927182	0.1831308	0.008430949	0.928244	0.3265733	0.8742928	0.3211843	0.6485731	0.1055539	0.3547079
chrX_30602115	0.2337556	0.1746023	-0.1943143	-0.1374845	-0.1027586	0.09542671	0.9697354	-0.02207197	-0.2859834	-0.03921144	-0.1118497	-0.004902382	0.4155	0.1759	0.3265	0.2205	0.3124	0.1548	0.5467	0.1567	0.3178	0.1676	0.4006	0.06448	0.6088422	0.328497	0.5737564	0.5430773	0.7546834	0.5425106	0.1374772	0.8893594	0.3935302	0.8175874	0.7980877	0.9395215
chrX_30603653	-0.7757179	-0.03650376	-0.1308719	0.04438621	0.4089384	0.2057562	-0.6277241	0.03148073	-0.1939594	-0.2030363	-0.6070528	-0.2442501	0.4116	0.1954	0.4429	0.255	0.4255	0.2121	0.5659	0.2056	0.3623	0.1952	0.4526	0.07154	0.08587063	0.8546298	0.7910661	0.86634	0.3844452	0.3431197	0.3604295	0.8808867	0.6177904	0.3076639	0.2316899	0.0006606073
chrX_30605001	-0.4734684	0.003976554	0.2153042	-0.1495653	-0.1735094	0.04459327	-3.070714	-0.2543431	0.8613711	0.05663148	-0.6789554	-0.1091876	0.5156	0.2339	0.4957	0.291	0.411	0.2453	0.722	0.2299	0.4463	0.2618	0.5742	0.08493	0.4313903	0.986812	0.7060065	0.6229122	0.7003415	0.8601081	0.003253979	0.2816202	0.08414088	0.8346269	0.3330048	0.200203
chrX_30606738	0.6756216	0.007226175	-0.2997675	0.4912224	0.03324095	0.451442	2.18721	0.126268	-0.509227	-0.03143644	0.6332603	-0.10193	0.5757	0.2248	0.5113	0.4368	0.4333	0.2411	0.7493	0.2298	0.5417	0.2761	0.6304	0.07211	0.3372673	0.9750126	0.6143635	0.3117113	0.9448781	0.069188	0.05322947	0.5928131	0.4294211	0.912859	0.435513	0.1585824
chrX_30612097	0.6343252	-0.02679004	-0.5686147	0.1431164	0.5682506	0.2756036	-0.1936826	-0.06501769	-0.1817392	-0.03033799	1.319706	-0.02367117	0.4121	0.1628	0.3384	0.2337	0.3373	0.1639	0.4515	0.1809	0.3545	0.1777	0.4579	0.06206	0.1607747	0.8710203	0.1138393	0.5515523	0.1127449	0.09715699	0.7018956	0.7237267	0.6316761	0.8665764	0.01040166	0.7034343
chrX_30612141	0.2866103	0.01146535	-0.02159951	0.01532917	0.5499523	0.02298372	-0.346923	-0.08451247	0.1558155	-0.08715941	0.3699135	-0.1284574	0.408	0.1605	0.3277	0.2181	0.3434	0.187	0.4454	0.1618	0.3216	0.1552	0.4234	0.05967	0.5212966	0.9437885	0.9503455	0.9453136	0.1325546	0.9038974	0.4855677	0.6062425	0.6464051	0.5790387	0.4286531	0.03163752
chrX_30612457	0.0458365	-0.1676387	0.2005953	-0.08915448	0.1089952	-0.08298186	-0.1507881	0.1490495	0.03014088	-0.05218279	0.2646533	0.01706684	0.2277	0.09887	0.2082	0.1354	0.1866	0.1054	0.3089	0.1052	0.1937	0.1127	0.2377	0.03966	0.844599	0.09155736	0.3460081	0.5141503	0.566068	0.4336748	0.6424527	0.1588473	0.8786673	0.6454631	0.2794834	0.6672027
chrX_30612483	-0.3182417	-0.2411762	0.2310292	0.08605325	-0.1478162	0.06465145	-0.2948279	-0.02354952	-0.1480647	-0.01604586	0.09371968	-0.0138678	0.2833	0.1284	0.2778	0.1685	0.2456	0.1529	0.3643	0.1412	0.2433	0.151	0.3172	0.05221	0.2813389	0.06249447	0.4243459	0.6146834	0.5596084	0.6760473	0.4510377	0.8688572	0.5550019	0.9163397	0.779323	0.7908141
chrX_30612557	-0.2641956	0.07804246	7.169589e-05	0.1733431	-0.4768315	0.1518815	-0.008217799	-0.1397125	-0.1443703	0.04446679	-0.4296332	-0.04376276	0.2566	0.1139	0.2078	0.1546	0.195	0.1113	0.332	0.1139	0.2213	0.1129	0.2831	0.04604	0.3196743	0.4960455	0.9997307	0.2679674	0.0164692	0.1750563	0.9813723	0.2229802	0.5246468	0.6955446	0.145526	0.3423512
chrX_30640711	-0.643512	0.2276594	-0.8681082	0.006770314	-0.3871259	0.1040252	1.275921	0.3179896	-0.8337136	0.05340317	-0.9101985	-0.03325469	0.5261	0.1939	0.495	0.2556	0.4247	0.2032	0.7294	0.2052	0.5013	0.1956	0.4793	0.08578	0.2982399	0.2493934	0.1275526	0.97957	0.4092368	0.6161918	0.2314403	0.1293474	0.1501394	0.7888929	0.09557928	0.699315
chrX_30640739	-1.057308	0.01521969	0.2556414	-0.1033368	-0.1092129	0.4731722	-1.612399	-0.2055194	-0.1835425	0.06501071	-1.010056	-0.1591926	0.4521	0.1985	0.4326	0.2706	0.3879	0.2039	0.5692	0.2118	0.3971	0.2152	0.4596	0.07056	0.03697795	0.9400971	0.5941825	0.713147	0.7952463	0.02309513	0.01985477	0.3429602	0.6714181	0.7679814	0.05095935	0.02441676
chrX_30640784	0.2778598	-0.02174699	-0.1606931	0.09050288	0.2238076	-0.02562455	-0.06447312	-0.135959	0.211241	0.3986062	0.2815376	-0.2936868	0.4027	0.1878	0.3456	0.2337	0.3435	0.1716	0.55	0.1749	0.3443	0.1699	0.4241	0.06357	0.5276668	0.9094452	0.6626061	0.7065176	0.5406004	0.8830434	0.9220107	0.4440508	0.5645977	0.02077698	0.5477133	4.016004e-06
chrX_30641786	0.2420158	-0.08664383	0.06145696	0.5134507	-0.2186509	0.1187178	1.14636	-0.2026967	-0.7124933	0.07046786	0.5362384	-0.1692932	0.556	0.2446	0.557	0.4218	0.5245	0.2631	0.7535	0.2453	0.478	0.2932	0.6544	0.09701	0.7175036	0.7312474	0.9269879	0.2697239	0.7226408	0.6633231	0.3172001	0.4230881	0.1904468	0.8182644	0.5355115	0.08240837
chrX_30641874	-2.54794	0.3424973	1.696465	0.3343174	5.34295	-0.1527972	-1.228868	0.005999068	3.991397	0.4848654	2.963162	0.03107451	1.64	0.3464	0.8275	0.5093	0.8381	0.3451	2.515	0.3722	0.8415	0.3708	0.8994	0.1599	NA	0.3536577	0.2497052	0.5721333	0.0005057178	0.6777309	NA	0.9880642	0.01039085	0.2245938	0.149823	0.8478701
chrX_3064193	0.02959965	-0.1421127	-0.5929389	-0.1529643	0.2059837	-0.005117664	0.1042669	0.01004023	-0.3248215	0.01039986	0.3055082	-0.1519178	0.3194	0.1456	0.2753	0.1958	0.2803	0.1567	0.4424	0.1511	0.2668	0.155	0.3414	0.05244	0.930021	0.3342206	0.03839939	0.4436134	0.4805552	0.9742683	0.8326015	0.9476289	0.2406591	0.947151	0.40029	0.003815855
chrX_30646527	0.4332911	-0.005828046	-0.3367278	0.09066325	0.6191298	0.1446328	0.1932899	-0.05010291	0.009787362	-0.05972704	0.3494503	-0.1742552	0.2862	0.1243	0.2598	0.1701	0.2409	0.127	0.3695	0.1176	0.2433	0.1279	0.3052	0.04515	0.1468867	0.9628932	0.2107161	0.5994218	0.0126177	0.2586367	0.6269021	0.6722304	0.9688754	0.643259	0.2755553	0.0001154756
chrX_30646587	0.7336152	0.1103845	-0.4430323	0.4018451	0.6585961	-0.1123844	0.5291935	-0.149024	0.2069907	-0.03084546	1.63813	-0.1691084	0.4831	0.2188	0.4282	0.2932	0.3916	0.2249	0.5965	0.206	0.3523	0.2446	0.6293	0.08096	0.1836513	0.6225247	0.3497953	0.1900892	0.1217448	0.6263244	0.476434	0.4790064	0.5824071	0.9026811	0.04307004	0.03734858
chrX_30658188	-0.6269611	-0.6870418	-0.9346483	0.1259374	1.150654	-0.09407076	-4.145434	0.2562495	0.3046416	0.6702069	-0.5369861	-0.1460752	0.7792	0.2669	0.5506	0.3774	0.6384	0.2863	1.083	0.2654	0.5872	0.31	0.6503	0.1133	0.6140387	0.01310971	0.1564747	0.7573059	0.1653446	0.7528983	NA	0.351907	0.6745282	0.03983535	0.5304595	0.2002022
chrX_30667504	0.5359282	0.1425617	-0.03018225	-0.05791649	1.031432	0.1140112	2.106193	0.01795588	-0.3648857	-0.09571625	0.001968112	-0.2829011	0.5157	0.2378	0.4215	0.2695	0.3755	0.2277	0.7545	0.2283	0.4326	0.2405	0.5349	0.07523	0.3732641	0.5603611	0.9482257	0.8360472	0.01090222	0.6258652	0.06694143	0.938963	0.4469785	0.6992691	0.9975196	0.0001769573
chrX_30679341	1.300474	-0.4468482	-0.7981039	-0.3608922	2.09763	0.4151599	1.185008	-0.3983613	-0.9732442	0.4737465	0.9416867	-0.04480771	0.64	0.2856	0.468	0.3523	0.6472	0.2632	0.7376	0.2478	0.4495	0.251	0.5112	0.08552	0.1184457	0.1337627	0.1317936	0.3377036	0.01348323	0.1280743	0.2780019	0.1193629	0.05310029	0.06769767	0.1133706	0.6016531
chrX_30683479	1.479118	-0.1437332	-0.399549	-0.1163423	-1.226721	0.09559805	1.860938	0.04027921	1.517172	-0.05080887	1.217653	-0.05972112	0.5883	0.2758	0.5108	0.4321	0.4782	0.3044	0.7828	0.2939	0.4986	0.2861	0.6184	0.1028	0.04204148	0.6164153	0.5012915	0.8081485	0.02426126	0.7648253	0.1390547	0.8957769	0.008348213	0.8648781	0.121768	0.5633539
chrX_30683513	0.5239127	0.380565	0.1251391	-0.02228886	0.7853086	0.6214039	0.06506822	-0.4643259	0.1512642	-0.3412487	-0.3519329	-0.1113943	0.4101	0.1881	0.3849	0.2777	0.3977	0.21	0.5748	0.1852	0.4315	0.2029	0.4302	0.07304	0.2439567	0.04691228	0.7641213	0.9385396	0.07002491	0.003814803	0.9261958	0.01374775	0.7518206	0.09958417	0.4602121	0.1282499
chrX_30683574	-1.053305	-0.03831637	0.2188729	0.6498855	-0.380753	0.2099104	-1.960762	0.05366445	-0.2870096	-0.02400391	-0.6699994	-0.1631056	0.4818	0.2311	0.5057	0.339	0.405	0.2392	0.6233	0.2203	0.4875	0.2427	0.5381	0.08233	0.05540141	0.8718479	0.7088576	0.0713019	0.3900221	0.3941716	0.01389595	0.8121817	0.6072237	0.923563	0.2939533	0.04833698
chrX_30694390	1.086319	0.1647039	0.8353923	-0.2664133	-0.2142322	-0.2083522	1.503498	0.1857519	1.052655	0.1669665	0.09594929	-0.0775799	0.5634	0.2573	0.5127	0.3334	0.5407	0.2522	0.7339	0.2711	0.5314	0.2632	0.5673	0.09082	0.1111589	0.5361982	0.1618284	0.4512329	0.7389077	0.4240388	0.1640572	0.5095623	0.09333351	0.5405351	0.8892264	0.3949439
chrX_30694421	1.025766	0.1849779	0.6451981	-0.2600494	-0.4728431	-0.08654864	2.142245	0.2196018	0.7995034	0.1100918	0.7249538	-0.01055136	0.5651	0.2425	0.5057	0.3527	0.5678	0.233	0.7611	0.2405	0.5034	0.2626	0.5621	0.08224	0.1342435	0.4592837	0.271032	0.4902392	0.4930265	0.7179277	0.06789664	0.3754533	0.1699714	0.6858272	0.2861114	0.8982558
chrX_30694425	0.3457182	0.2123197	0.1489783	-0.110821	-0.7743093	-0.2255847	0.9147487	0.3396744	0.2607071	0.2909304	0.7953176	-0.05531634	0.5654	0.2597	0.488	0.3333	0.5109	0.2603	0.7022	0.2612	0.5843	0.2733	0.5677	0.08138	0.614022	0.4298159	0.7898814	0.7539127	0.1926251	0.4027281	0.3536729	0.2093724	0.7172791	0.3058436	0.2487835	0.498105
chrX_30694427	0.8015043	-0.01463108	0.4034376	-0.2830731	-0.4342182	-0.135987	0.586663	0.21336	0.6071715	0.2225324	0.1614903	-0.05302092	0.5024	0.244	0.4583	0.3121	0.484	0.2737	0.6929	0.2521	0.4998	0.2573	0.5377	0.08476	0.1677725	0.9536283	0.433979	0.3888582	0.4324167	0.6327392	0.5415418	0.4127891	0.2927019	0.4032921	0.8000955	0.5330935
chrX_30694482	0.4615967	0.1013958	0.5208804	-0.3072102	-0.5952563	-0.0512573	0.9544363	0.2574031	0.4331066	0.02197935	0.2077569	-0.05993468	0.5185	0.2168	0.4684	0.3172	0.464	0.2517	0.6271	0.239	0.5003	0.2365	0.4693	0.07246	0.446516	0.6479806	0.32585	0.3583617	0.2557807	0.8437586	0.235807	0.2956587	0.453518	0.9280492	0.6958585	0.4093901
chrX_30708514	-1.358517	-0.1993085	-0.5803541	0.3819924	-0.01738997	-0.1079372	-1.868614	0.1872868	-0.4897358	-0.06175385	0.4025666	0.05492266	0.517	0.267	0.4437	0.3409	0.479	0.2365	0.621	0.2411	0.4817	0.2606	0.5732	0.08668	0.0244956	0.4719104	0.2411222	0.2921485	0.9745766	0.6574426	0.01834808	0.4509176	0.3729531	0.8190399	0.5649618	0.5278832
chrX_30733001	-0.5937702	-0.09859478	-0.3361602	0.4195385	0.1477101	0.2093482	0.5733128	-0.4697875	-0.6596129	-0.223793	-0.3301995	0.02440646	0.5838	0.2244	0.4825	0.3139	0.491	0.2389	0.7276	0.2361	0.4692	0.2428	0.5241	0.08503	0.4089384	0.6685307	0.5417021	0.2044476	0.7932632	0.3948102	0.5888279	0.05317117	0.2144313	0.3712489	0.5915643	0.7748827
chrX_30744626	-1.234753	0.05586072	-1.644244	0.720872	-1.047044	0.1562618	-0.6677431	-0.4837907	0.4651692	-0.09857959	-1.555885	-0.1303201	0.8202	0.2995	0.6042	0.4359	0.6488	0.2946	1.035	0.2635	0.655	0.2782	0.7376	0.108	0.3891163	0.858761	0.03012325	0.1366528	0.2194288	0.6122386	NA	0.07653879	0.5915204	0.7335859	0.1543483	0.2302911
chrX_3077289	-0.1076587	-0.06157805	0.1786602	0.1946083	-0.375732	-0.1828117	0.3730135	-0.1398923	-0.6187117	-0.05758229	-0.4972179	-0.1466224	0.3695	0.1626	0.3775	0.2245	0.3538	0.1783	0.5497	0.158	0.3214	0.1808	0.3989	0.07019	0.7865883	0.7086506	0.6612018	0.3982644	0.320563	0.3130346	0.5708112	0.3819697	0.06831621	0.7541003	0.2530351	0.03717991
chrX_30818945	-0.2172657	-0.1249773	-0.7745807	-0.09944525	3.19038	0.2582825	-0.6613314	-0.082377	-1.633139	0.08484451	0.5313539	-0.2000107	0.5811	0.2446	0.4994	0.3692	0.6901	0.2884	0.706	0.2639	0.6182	0.2863	0.5514	0.09774	0.7609137	0.6203001	0.1790254	0.8023372	0.0008205135	0.3911588	0.5070723	0.7633485	0.03784942	0.776454	0.4214477	0.04169447
chrX_30819005	-0.6721666	-0.2295206	-0.3386465	0.4087374	0.005162089	-0.1802796	-0.6639025	-0.05452281	-0.4630978	-0.01901513	-0.06118345	-0.1571124	0.4668	0.1904	0.405	0.3157	0.3959	0.2117	0.5914	0.2108	0.3932	0.2019	0.4857	0.07191	0.2028639	0.2366454	0.4445581	0.2192632	0.9904467	0.4052514	0.3653403	0.8003956	0.2788524	0.9265063	0.9123195	0.02931741
chrX_30824617	-0.5085289	-0.1492679	0.2338855	0.232833	-0.8860208	0.3445786	0.06064365	-0.1251844	-0.3402478	0.08190768	-0.09310284	-0.025999	0.3818	0.1671	0.3496	0.2384	0.265	0.1903	0.4974	0.185	0.2866	0.1693	0.3835	0.07044	0.2183136	0.3784665	0.5307944	0.3428807	0.001264398	0.0754657	0.9157654	0.5060554	0.2553774	0.6334917	0.8225944	0.7127409
chrX_30863484	-0.2574502	-0.06769412	1.090086	-0.1441568	-0.9359884	0.2700996	-2.20951	-0.1697471	0.3278167	0.1656174	-0.03838172	-0.232801	0.5392	0.2426	0.6126	0.2998	0.4723	0.2219	0.6892	0.2334	0.4353	0.2508	0.5531	0.08548	0.6876015	0.7866217	0.159588	0.6464313	0.08067131	0.23528	0.02018419	0.4794467	0.4977787	0.5226597	0.9538976	0.006657897
chrX_30887119	-0.1153915	0.03060368	-1.306992	0.2656956	-0.1893857	-0.0537739	0.836082	-0.07707143	0.02419074	-0.06797963	0.1969633	-0.2323187	0.4111	0.1756	0.3752	0.2588	0.3514	0.1978	0.4943	0.1886	0.3522	0.1948	0.4128	0.06622	0.7980481	0.8637736	0.001242386	0.3213596	0.6138572	0.7898629	0.1414643	0.6881871	0.9487444	0.7321356	0.6638606	0.0004642363
chrX_3091904	0.5677701	-0.1423282	0.7925122	-0.06649036	-0.2818188	-0.3350221	0.1568898	0.267597	0.1829553	0.3336598	1.169559	-0.2762801	0.6074	0.2846	0.5494	0.3514	0.5421	0.2928	0.7012	0.2445	0.5791	0.2941	0.6204	0.1356	0.4577447	0.6316412	0.2280881	0.8593918	0.6622203	0.2739309	0.8732576	0.288577	0.7967432	0.2782152	0.1392712	0.04352414
chrX_3091930	1.443248	-0.5500446	1.302788	-0.2825542	-0.1318221	-0.3911158	0.8955426	0.5345207	0.429517	0.2241718	0.7942015	-0.09175272	0.5351	0.2735	0.4805	0.3151	0.564	0.2394	0.6661	0.2493	0.5994	0.2424	0.5109	0.1019	0.0226952	0.05305764	0.01741575	0.394751	0.8469543	0.112688	0.3159671	0.03785793	0.5662488	0.3696013	0.1814437	0.3703958
chrX_3091938	0.7650362	-0.4232505	0.9228276	-0.400294	-0.6823595	-0.2129988	-0.193418	0.3842422	0.249882	0.1980794	-0.008044206	-0.1385243	0.5352	0.2669	0.5156	0.3149	0.4582	0.2618	0.6626	0.2735	0.4539	0.2713	0.5427	0.1014	0.2272457	0.1264441	0.1251368	0.2276222	0.1856061	0.4323263	0.8269374	0.1765862	0.6237489	0.4822247	0.9900667	0.1741225
chrX_3091950	0.9253629	-0.4883578	1.160082	-0.6685161	-0.7069739	-0.1628858	-0.06105558	0.152301	0.6391843	0.05725288	0.7065387	-0.09327166	0.5782	0.3061	0.5696	0.3227	0.5522	0.2476	0.7022	0.2748	0.497	0.269	0.5975	0.1116	0.1916291	0.1288033	0.09413531	0.04990192	0.2857961	0.5238809	0.9506378	0.5941111	0.2644217	0.8375793	0.343026	0.4062298
chrX_3091974	1.885254	-0.1267399	1.398278	-0.3326282	-0.4856316	-0.3404029	1.762683	0.3665652	0.6491755	0.380994	1.94009	-0.09198358	0.6837	0.2978	0.5738	0.3989	0.6036	0.3109	0.8561	0.3026	0.6481	0.3244	0.6666	0.1222	0.04419152	0.6845386	0.04595696	0.444481	0.521221	0.2980449	0.2872851	0.2482573	0.4455713	0.2665929	0.03004652	0.4550102
chrX_3092149	0.8665804	-0.1631396	-0.1826206	-0.3127938	0.3864476	0.06405625	0.9732755	0.4597286	0.7622893	0.2233278	0.9952338	0.001143715	0.5563	0.3016	0.5085	0.3629	0.6553	0.287	0.7096	0.266	0.5192	0.2745	0.5441	0.08729	0.195504	0.6060459	0.7571403	0.421877	0.6559868	0.8307007	0.333832	0.09570598	0.209551	0.4340216	0.1248615	0.9895859
chrX_3092152	0.4564064	-0.2061953	-0.6957312	-0.3733375	-0.4658955	-0.009041321	0.5088276	0.272583	0.09955135	-0.033797	0.5795031	-0.06213689	0.5223	0.2854	0.5077	0.3701	0.5571	0.2797	0.6625	0.2547	0.4959	0.2607	0.5723	0.1089	0.4561647	0.4886679	0.2377574	0.3486976	0.4873745	0.9752417	0.5650811	0.3007078	0.8616091	0.9003997	0.4063321	0.5705829
chrX_3092155	-0.06109596	0.02470519	-0.6332372	-0.3865275	-0.2404746	-0.160623	-0.4036083	0.193015	0.2149517	0.08489499	0.1774384	0.1026949	0.5296	0.2263	0.5071	0.3214	0.5375	0.2317	0.5856	0.2185	0.4982	0.2558	0.5066	0.08798	0.9220467	0.9153142	0.2818043	0.2547744	0.7059717	0.5000747	0.5763778	0.3886771	0.7083301	0.7483327	0.7626658	0.2449405
chrX_3092158	0.7747622	-0.05262452	0.02543207	-0.5023185	-0.4435938	-0.08811959	0.08535469	0.3659176	0.1776242	-0.300184	0.3673509	-0.1092419	0.479	0.2521	0.4596	0.3471	0.4902	0.2358	0.5563	0.2219	0.4547	0.2755	0.4984	0.08779	0.1556576	0.8399148	0.960804	0.1747137	0.4302634	0.7164802	0.8985448	0.107855	0.727899	0.2949008	0.5228278	0.2151416
chrX_3092174	0.7296188	-0.3114638	-0.3606086	-0.5076694	0.2566245	0.3220297	1.361227	0.5892671	0.392525	0.0522588	0.7913887	0.00929851	0.511	0.2991	0.52	0.3731	0.5619	0.2945	0.7081	0.2862	0.5587	0.3148	0.5307	0.09866	0.2196981	0.3203854	0.5536193	0.2067955	0.7055855	0.2960298	0.1746524	0.04851729	0.5601026	0.8747986	0.2062676	0.9252774
chrX_3092192	0.6163425	-0.3794963	-0.2406895	-0.5485568	-0.5041503	0.3224876	0.2645418	0.5617966	0.4414878	-0.2683084	0.6062732	0.1141984	0.5355	0.2592	0.5248	0.3699	0.5673	0.2623	0.6367	0.2503	0.4902	0.2922	0.4962	0.0935	0.3310348	0.1573418	0.696242	0.1682648	0.4642656	0.2354593	0.748674	0.02977677	0.4324558	0.3798563	0.2887786	0.2239764
chrX_3092204	0.9426085	-0.2800879	-0.8119502	-0.6212385	-0.2496414	0.1252135	1.155863	0.3523242	0.4815698	-0.2839419	1.394029	0.1549749	0.5518	0.2902	0.4955	0.3872	0.5881	0.2683	0.639	0.2384	0.5219	0.2748	0.5712	0.08707	0.1542629	0.3556841	0.1546368	0.1390641	0.7313571	0.6530126	0.1641074	0.1512134	0.4312292	0.3204722	0.04515461	0.07620736
chrX_3092206	0.4011791	-0.4873109	-0.3193065	-0.3207424	-0.13342	0.05916389	1.430596	0.38906	-0.182896	-0.1018795	0.4822567	0.1693648	0.5928	0.3129	0.4949	0.3462	0.5683	0.294	0.7178	0.2733	0.5636	0.2758	0.6845	0.093	0.5857379	0.1390874	0.5750422	0.3847521	0.8468227	0.8474727	0.1652453	0.1708845	0.7886501	0.7225376	0.6075193	0.06979563
chrX_3092208	1.546984	-0.4086521	0.3050661	-0.2670118	0.27627	0.2588097	1.859123	0.3831211	1.491337	-0.1842259	1.341606	0.05898923	0.4736	0.2421	0.4496	0.3262	0.5268	0.2448	0.5691	0.2286	0.4685	0.2356	0.5216	0.08629	0.004016278	0.1014774	0.5444607	0.439062	0.6557704	0.3053342	0.007227679	0.1027707	0.004919541	0.4472953	0.02820031	0.4958296
chrX_3092220	0.1500031	-0.2668235	-0.6824873	-0.3134355	-0.4121324	0.1245691	0.5799617	0.4516235	0.3620242	-0.003352538	0.4580717	0.08409591	0.4796	0.2325	0.4825	0.3192	0.569	0.2592	0.6014	0.2335	0.4398	0.2327	0.4803	0.08057	0.7837394	0.2643456	0.2153682	0.3520745	0.5514242	0.6425288	0.4410225	0.06001521	0.4597411	0.9888207	0.402867	0.2981686
chrX_3092224	0.5935655	-0.2564554	-0.4158034	-0.09042589	-0.6819082	0.1609641	0.2668418	0.2892608	1.140407	-0.07288639	1.103029	-0.08045519	0.5214	0.2733	0.5399	0.3288	0.6055	0.2827	0.662	0.2567	0.5035	0.2721	0.5394	0.1037	0.3313407	0.3667163	0.5168189	0.7950745	0.3701069	0.5849591	0.7625657	0.2761166	0.05035754	0.7965927	0.08508353	0.4403142
chrX_30934056	0.1982411	-0.04291413	0.7184963	-0.5761752	0.5304887	0.3272303	-1.418138	0.02680997	-0.1244737	0.02006783	-0.512655	-0.2142409	0.4483	0.2256	0.3799	0.3128	0.4189	0.2288	0.569	0.2185	0.3736	0.2402	0.4627	0.08201	0.6926357	0.8529794	0.08020745	0.08019438	0.2501774	0.1638424	0.04040942	0.9046929	0.7572847	0.9353621	0.3259882	0.009225691
chrX_30947643	1.026096	-0.2356838	0.7574498	-0.3274227	0.341075	-0.2276705	-0.8298167	0.08587364	0.7477001	-0.01098433	-0.06013195	-0.2792477	0.5025	0.2513	0.4591	0.3018	0.451	0.2486	0.6769	0.2464	0.4709	0.2496	0.5286	0.09169	0.0774881	0.364004	0.1427277	0.3009902	0.4996862	0.3750467	0.3668658	0.7355381	0.1612902	0.9660086	0.9230718	0.002423494
chrX_30947764	-0.5071257	-0.1548737	-0.4697795	0.5944971	-0.4354809	0.01450166	3.552185	-0.1275344	-0.857718	0.3319703	-0.5482533	-0.1814145	0.6307	0.2182	0.5199	0.3352	0.4648	0.2615	0.8881	0.2617	0.5015	0.2715	0.6024	0.09137	0.5326418	0.4885129	0.4401878	0.09473082	0.406785	0.9573128	0.06599022	0.6381072	0.1389577	0.2392757	0.4675637	0.04802037
chrX_30947813	0.05179159	-0.1267073	-0.3129691	-0.01515435	-0.1013925	0.256367	0.0694935	0.005765148	-0.261843	-0.1505564	-0.04364759	-0.009840478	0.3661	0.1566	0.3176	0.2402	0.2758	0.1672	0.4439	0.1743	0.2875	0.1796	0.3549	0.06723	0.8952635	0.4242141	0.3500982	0.9511653	0.7238096	0.1306074	0.8884366	0.9740177	0.3830412	0.4095667	0.9084612	0.8838905
chrX_30985345	-0.01203598	-0.03334498	0.2586683	0.005062506	0.3452623	-0.08252297	-0.01285344	0.1322501	0.1998005	0.2460221	-0.08596919	-0.07890534	0.2976	0.1206	0.2469	0.163	0.281	0.1242	0.3619	0.1117	0.2541	0.123	0.2595	0.04437	0.9692005	0.7837201	0.3099964	0.9755543	0.2383247	0.5097086	0.9735876	0.2393687	0.4469568	0.04714543	0.7490146	0.07563448
chrX_30985384	1.128069	-0.05326106	-0.01733759	-0.1480938	0.4514364	0.2648544	1.538643	-0.2583837	-0.2530257	-0.2628133	-0.1734871	-0.1152134	0.4108	0.1701	0.3202	0.2204	0.3084	0.1655	0.5856	0.1547	0.3107	0.15	0.356	0.0599	0.0122928	0.7576615	0.9590902	0.5122045	0.1637859	0.1145059	0.03318628	0.098919	0.4388905	0.0832263	0.6488239	0.05486105
chrX_30985408	0.1479406	0.2578649	-0.1345218	-0.00165776	0.3586094	0.1914984	-0.0671267	-0.2375858	-0.2943548	-0.02828767	0.1993927	-0.08294819	0.2793	0.124	0.2317	0.1767	0.2197	0.1272	0.3306	0.1176	0.24	0.1313	0.2696	0.04503	0.6110297	0.03906455	0.5722188	0.9926323	0.1112975	0.1353687	0.8480336	0.04482763	0.2337981	0.8308763	0.4763397	0.06573937
chrX_30985428	-0.5211876	0.3258069	0.01652753	0.1557193	0.08559653	0.206958	-0.5822405	-0.1573867	-0.5478833	0.008943224	-0.6560725	-0.09371138	0.3755	0.1528	0.3109	0.2212	0.3132	0.1668	0.496	0.1631	0.3225	0.1666	0.3443	0.05671	0.1982987	0.03509978	0.9597034	0.4923749	0.7952137	0.2211886	0.3080608	0.3410719	0.1078151	0.9577872	0.07361141	0.09898237
chrX_30985440	-0.1921058	0.2790649	-0.1042663	0.1369931	-0.08566005	0.06875895	0.2391751	-0.07358155	0.04594439	-0.02526692	-0.4358375	-0.09401072	0.3053	0.1462	0.2618	0.1947	0.262	0.1385	0.4229	0.1438	0.239	0.1315	0.2707	0.04954	0.5490435	0.05898857	0.7006995	0.4901022	0.7523625	0.6229527	0.6083034	0.612593	0.8519234	0.8489367	0.1211593	0.05804698
chrX_30985444	-0.1590095	0.082325	-0.2138076	-0.1756257	-0.4087788	0.1140052	-0.2406172	-0.1155201	0.05539292	-0.03906215	0.01834844	-0.01954389	0.2286	0.106	0.2269	0.1514	0.226	0.107	0.3218	0.1069	0.2151	0.1111	0.2112	0.04164	0.4983038	0.4399513	0.3587645	0.2515308	0.07807634	0.2894392	0.4789766	0.2826233	0.8014325	0.7267756	0.9323271	0.6391078
chrX_31003713	-0.7075786	-0.04684685	-0.3212776	0.06605412	-0.6826426	-0.1352484	-0.1970025	0.09015599	-0.7739538	-0.2133333	-0.1086187	-0.03911781	0.279	0.1202	0.2292	0.1592	0.2563	0.1104	0.3605	0.1185	0.2538	0.125	0.2542	0.0446	0.01487462	0.6988191	0.1724356	0.6820839	0.01003895	0.2233807	0.6102441	0.4499794	0.003181712	0.09040202	0.679416	0.3809169
chrX_31003743	-0.5016371	-0.03302589	-0.4791163	0.09531632	0.2140325	-0.119226	-0.2480257	-0.04047326	-0.5323533	0.03860496	-0.2201035	-0.131051	0.2983	0.1309	0.2532	0.1907	0.2533	0.1271	0.3827	0.1346	0.2376	0.1435	0.282	0.05175	0.1084738	0.8024885	0.06716273	0.6236734	0.4136886	0.3521426	0.5493352	0.7657363	0.0295267	0.7900545	0.4539588	0.01143905
chrX_31003754	-0.3098137	-0.2178628	-0.5942104	0.091941	0.4106742	-0.01479546	-0.390872	-0.04730456	0.03519682	-0.1446997	-0.4054554	-0.1159046	0.3328	0.1494	0.3154	0.2297	0.3116	0.1593	0.4452	0.1635	0.3254	0.1599	0.3457	0.05908	0.3800169	0.1493347	0.07380365	0.6968597	0.2104472	0.9269428	0.431773	0.7753138	0.918536	0.3716992	0.2710964	0.05018343
chrX_31003774	-0.5561076	0.07190539	-0.4895051	0.3475941	0.3295995	-0.04766519	-0.3374685	-0.131345	-0.4824315	-0.03417959	-0.3168639	-0.08533006	0.3358	0.1403	0.2557	0.1963	0.2776	0.1423	0.3973	0.1392	0.2877	0.1471	0.2857	0.04842	0.1187822	0.6118444	0.06420819	0.0825148	0.2540145	0.7402261	0.4356916	0.3501057	0.1082828	0.818225	0.2878493	0.0783701
chrX_31003799	-0.4375952	-0.2560247	-0.2618293	-0.0653743	-0.08925385	0.09577015	-0.2706595	0.04048247	-0.6728732	0.05140784	-0.07215286	-0.08835866	0.3848	0.1534	0.3098	0.2255	0.3299	0.1635	0.4985	0.1597	0.3338	0.1763	0.3459	0.06717	0.293885	0.09909717	0.421642	0.7776053	0.7984128	0.5633533	0.6378722	0.8024038	0.05740961	0.7740927	0.8448307	0.1893591
chrX_31003812	0.639449	0.2218997	0.3142822	0.11552	0.554511	0.1003284	0.480056	0.02254998	0.7980516	0.07190963	0.04512972	0.04446598	0.2883	0.1103	0.2392	0.1506	0.2566	0.1102	0.3779	0.1134	0.241	0.1137	0.2625	0.04646	0.03368497	0.04555345	0.202045	0.4482614	0.03674027	0.3655311	0.2395444	0.8433809	0.001309845	0.5297752	0.8682406	0.3390483
chrX_31045142	-0.1142564	-0.0530491	-0.1454723	0.06841689	0.2986738	0.2475326	-0.1584238	-0.1001176	-0.5245048	0.2676265	-0.3543401	-0.1496169	0.4134	0.1624	0.3165	0.1952	0.3277	0.1574	0.5664	0.1468	0.3416	0.1677	0.4382	0.05878	0.8013042	0.7472098	0.6628369	0.7310313	0.3891845	0.1204158	0.8176941	0.4999229	0.1490002	0.1156576	0.4673141	0.01105452
chrX_31067488	0.0244874	-0.06774433	0.280387	-0.0006072496	0.09073586	0.1879706	-0.08848195	-0.08851839	0.1307015	-0.1051033	0.1240581	-0.03666429	0.2257	0.1076	0.2059	0.1391	0.2221	0.1123	0.3087	0.1119	0.2014	0.107	0.2246	0.03848	0.9158237	0.531355	0.1826683	0.9965507	0.6903852	0.096265	0.7851387	0.4318201	0.5249935	0.3287499	0.5904118	0.341042
chrX_31067524	-0.1961742	-0.1727965	-0.4209386	0.2294427	0.06929975	-0.152004	0.5008735	0.1586871	-0.04551785	0.1686429	-0.3384983	-0.05238631	0.311	0.1402	0.2926	0.1837	0.2618	0.1429	0.4578	0.1372	0.2613	0.1321	0.2967	0.05101	0.5488366	0.222341	0.168929	0.2195399	0.7983581	0.2924363	0.3307001	0.2519301	0.8664687	0.2057127	0.2759315	0.3050593
chrX_31067548	-0.288516	-0.3059388	-0.4868076	0.1876046	-0.02872985	-0.1275647	0.04327523	-0.2281355	-0.07684692	-0.03741905	-0.1486097	-0.1533554	0.2861	0.1321	0.2462	0.1759	0.2489	0.139	0.4052	0.133	0.2392	0.1357	0.2819	0.04814	0.3338985	0.02169492	0.05531137	0.2937586	0.9109862	0.3634438	0.9222187	0.08911856	0.755086	0.7847013	0.6130031	0.001463026
chrX_31067587	0.008295625	-0.1055817	-0.2337112	0.01694968	-0.05527057	-0.2052238	0.1874547	-0.01236065	0.02459782	0.1264538	-0.6507933	-0.07380002	0.3034	0.137	0.2666	0.1751	0.257	0.1365	0.3721	0.1424	0.2711	0.1393	0.2998	0.05206	0.9792148	0.4452234	0.3981621	0.924073	0.8353563	0.1363825	0.6400705	0.9315318	0.9304048	0.3686902	0.0383674	0.1568712
chrX_31098433	0.457931	0.01579204	0.2314627	-0.2924855	0.4726315	0.01942117	-1.180902	-0.02571065	0.09704969	0.09872624	0.957155	-0.1345005	0.412	0.1783	0.3745	0.2614	0.378	0.1859	0.5195	0.1882	0.356	0.183	0.455	0.061	0.3111722	0.9305516	0.5665906	0.2801354	0.2470359	0.9182408	0.05209586	0.8932664	0.798915	0.5958504	0.06103096	0.02774879
chrX_31098449	0.3487082	-0.09305118	-0.6198188	-0.03422783	0.7417745	0.02990495	0.3700765	-0.222734	0.05334942	0.1141584	0.2427349	-0.1090299	0.3072	0.1576	0.2674	0.1917	0.2769	0.1434	0.4251	0.1329	0.2738	0.1526	0.3127	0.05501	0.2800401	0.5598612	0.0255134	0.860893	0.01004992	0.8364887	0.4307041	0.0966963	0.8513452	0.4597082	0.4609233	0.0478159
chrX_31098463	-0.3457651	-0.004142836	-0.09389769	0.02789545	0.6094549	-0.1980127	-1.337133	-0.1233402	-0.2826041	0.04964823	-0.1094729	-0.1252085	0.3767	0.1505	0.2902	0.2188	0.3247	0.1559	0.4816	0.157	0.3131	0.1654	0.3636	0.05712	0.3951784	0.9782894	0.7568364	0.9009956	0.07585197	0.2096254	0.01496414	0.4378294	0.3913246	0.7672023	0.7791146	0.02863706
chrX_31098523	1.205302	-0.143092	0.3013185	-0.4421517	0.819462	0.1195226	0.9804104	-0.1591866	0.4620668	-0.1966469	-0.2502926	-0.1388856	0.4906	0.1849	0.4021	0.2594	0.4265	0.213	0.7549	0.2003	0.3982	0.1946	0.3947	0.07521	0.03228924	0.446929	0.492642	0.09972853	0.08223719	0.5835119	0.3943483	0.4361947	0.2871371	0.321588	0.5601299	0.06556188
chrX_31186864	-0.3085199	-0.2631299	0.6895043	0.5046946	0.5159156	-0.007292637	-0.3416738	0.1899757	0.1310879	-0.05479944	-0.5139919	-0.1514593	0.5268	0.2366	0.442	0.3304	0.507	0.2472	0.6834	0.228	0.4862	0.2487	0.6075	0.08749	0.6186283	0.2798959	0.1617195	0.1493753	0.3804305	0.9771953	0.7151158	0.4172046	0.8137396	0.830999	0.5015482	0.08461338
chrX_31186908	0.4401904	-0.06160441	0.4667152	0.1419829	0.5237828	-0.2115778	-0.3126002	0.211484	0.3699602	0.1493296	0.3581863	-0.1504793	0.4549	0.2064	0.4049	0.2743	0.4009	0.1966	0.5975	0.1943	0.4453	0.2075	0.5478	0.07644	0.3888273	0.7702528	0.2919038	0.6186496	0.2313342	0.2913425	0.6748347	0.285657	0.4569413	0.4814345	0.5843595	0.04966553
chrX_31193296	0.001828368	-0.0571159	-0.3000211	-0.01364496	0.3488283	0.02003225	-0.1561845	-0.0584732	-0.01407596	-0.1745626	-0.374523	-0.1537276	0.266	0.1158	0.2245	0.159	0.236	0.1187	0.3229	0.1215	0.2271	0.1258	0.2701	0.04616	0.9947133	0.6241971	0.1928192	0.9324795	0.1509071	0.8669211	0.6471083	0.632867	0.9518674	0.1686372	0.181853	0.0008785895
chrX_31193339	-0.5518097	0.07603564	0.154106	0.0913319	-0.3141129	-0.3544168	-0.5570576	-0.1499674	-0.3489183	0.1664197	-0.8147533	-0.2685339	0.3925	0.1672	0.3692	0.2252	0.3497	0.1747	0.5281	0.1667	0.3266	0.1771	0.3845	0.06205	0.1959885	0.6538956	0.6980786	0.6927386	0.4000554	0.04576887	0.3703885	0.3750591	0.3126148	0.3550495	0.05045377	1.564804e-05
chrX_31252737	0.1794195	-0.07373042	0.194061	-0.3146393	-1.046123	-0.1564729	0.1127177	0.08429779	0.117276	0.5491907	0.307934	-0.09774206	0.4711	0.2024	0.402	0.2706	0.461	0.2327	0.5816	0.2194	0.3902	0.2221	0.5034	0.08595	0.7369145	0.7212856	0.6584784	0.2629837	0.04403782	0.5131348	0.8747274	0.707766	0.7819885	0.01591062	0.5971185	0.2572191
chrX_31252746	0.6406112	0.2507089	0.5445293	-0.3593705	-0.3011129	-0.2540071	0.2220501	0.1170085	0.1935329	0.3469215	0.1005388	-0.06285867	0.4524	0.1978	0.3766	0.2714	0.3506	0.2156	0.5833	0.2006	0.3913	0.2122	0.4533	0.07231	0.2066483	0.2140726	0.1804225	0.2025087	0.4212035	0.2499657	0.7571625	0.5677041	0.6489994	0.1101215	0.8432821	0.3859318
chrX_31252754	0.4356787	0.06223467	0.1469053	-0.1951613	-0.1461942	-0.01879051	0.8762234	0.2044657	0.1852064	0.2623928	0.3479969	0.04459466	0.4187	0.1817	0.3681	0.2293	0.3595	0.1889	0.5362	0.1898	0.3555	0.1892	0.4391	0.07254	0.3446844	0.7362587	0.7105861	0.4074212	0.704337	0.9221845	0.1677841	0.290198	0.6262991	0.1732593	0.4764444	0.5397838
chrX_31252765	1.068128	0.2203028	0.7899101	-0.2629433	-0.2735328	-0.1142804	0.7620983	0.1014735	0.3062035	0.4358201	0.8520442	-0.02715982	0.4199	0.1894	0.3448	0.2583	0.3454	0.2002	0.5341	0.1913	0.3569	0.2005	0.4334	0.07175	0.02096311	0.253409	0.03152087	0.3253953	0.4573657	0.5759744	0.2276951	0.6026139	0.4228709	0.03321068	0.07644097	0.7057586
chrX_31252801	0.3811745	0.2442002	-0.1425528	0.04988823	-0.462015	-0.150881	0.4317656	0.1006103	0.2771289	0.4723596	0.5178238	-0.06229396	0.4309	0.1941	0.3519	0.2484	0.3365	0.1991	0.5722	0.1994	0.3499	0.1878	0.4304	0.07538	0.4247176	0.2171328	0.7045513	0.8457503	0.1960343	0.4576977	0.5360254	0.6210007	0.4581134	0.01349341	0.277486	0.4099124
chrX_31252823	0.3260492	0.291328	0.1474973	-0.2460814	-0.6825894	-0.005254492	0.8265098	-0.0589577	-0.1626172	0.2377685	0.4366024	-0.07768993	0.4528	0.1901	0.3782	0.2892	0.3812	0.2108	0.5655	0.205	0.3646	0.2138	0.4515	0.07352	0.5208563	0.132439	0.7180765	0.4153335	0.09783787	0.9805604	0.2280429	0.7783342	0.6779123	0.2773054	0.388231	0.2919477
chrX_31252829	0.7738024	0.1568698	0.2512545	-0.2571969	-0.5630724	0.02775419	1.042178	-0.0134903	0.2531197	0.1720746	0.4904275	-0.0943752	0.4672	0.2254	0.4396	0.2823	0.407	0.2289	0.6092	0.2374	0.4156	0.2271	0.5157	0.08204	0.14309	0.4977386	0.6076962	0.3821077	0.2063375	0.906043	0.174896	0.9559786	0.5796085	0.4605712	0.415197	0.2515974
chrX_31254137	0.2135557	-0.2062648	0.8982001	-0.3414998	-0.5868507	-0.3751875	0.3130628	0.2251625	-0.3339314	0.9747448	0.5787477	0.09787817	0.5303	0.2747	0.4531	0.3694	0.5237	0.2929	0.6898	0.2985	0.4737	0.2713	0.5545	0.08859	0.7327879	0.4703026	0.0771981	0.3902941	0.3397649	0.2206647	0.7424699	0.4715719	0.5347092	0.0005439673	0.38508	0.2711142
chrX_31254169	0.6486258	0.1640185	0.3668094	-0.2379525	0.001602099	-0.1427729	1.007455	0.3359314	0.5997	0.4291906	0.835477	0.07577105	0.5364	0.2409	0.451	0.3099	0.4688	0.2257	0.6978	0.2448	0.4672	0.2475	0.5546	0.09126	0.3074732	0.5087369	0.4678929	0.4653687	0.9975915	0.5377257	0.3010643	0.1833485	0.2564168	0.09292777	0.2100083	0.4083436
chrX_31254183	0.2088073	0.06510261	0.7292116	-0.3094467	-0.3075401	0.05492218	0.0479558	0.1371702	0.03127648	0.311007	0.7109112	0.03797044	0.4622	0.1984	0.3907	0.2845	0.3754	0.2016	0.5655	0.2051	0.3516	0.2107	0.4896	0.07082	0.6887021	0.7477443	0.08578268	0.2970694	0.447663	0.789594	0.9442409	0.512739	0.9336329	0.1490405	0.2054813	0.5927827
chrX_31254190	-0.1283367	-0.09015585	0.7203818	-0.2844604	-0.5496942	-0.02279146	-0.4173769	0.2790856	0.07209913	0.318548	0.3487821	0.04753927	0.4452	0.206	0.3583	0.2695	0.381	0.191	0.5787	0.1901	0.3774	0.21	0.4695	0.07526	0.7963114	0.6684596	0.06050889	0.3094112	0.1822215	0.9067569	0.5564022	0.1494921	0.8595758	0.1380557	0.5118802	0.5287759
chrX_31254508	-0.160261	0.1242263	-0.2563564	-0.3521285	-0.5516218	-0.2640826	0.4666486	0.2188042	-0.7992877	0.6173093	0.8179836	-0.05060647	0.4684	0.209	0.4234	0.2978	0.4024	0.2139	0.6049	0.2051	0.4164	0.227	0.4947	0.08154	0.76243	0.5610667	0.5833335	0.2589891	0.2094987	0.2278045	0.539014	0.2964216	0.08095161	0.008086584	0.1507203	0.5362016
chrX_31254523	0.2427683	0.03712692	0.5387023	-0.3785556	-0.3932846	-0.1603153	0.03406965	0.2657041	0.6628472	0.2512813	0.1733205	-0.08044623	0.3897	0.1655	0.323	0.2208	0.3008	0.1751	0.5027	0.1658	0.3376	0.1771	0.3992	0.06465	0.5661629	0.8249069	0.1144709	0.09449316	0.2124305	0.3673655	0.9532808	0.1140204	0.06458246	0.1625825	0.6905754	0.2143356
chrX_31254542	0.9018513	0.03878322	0.6716876	-0.5642762	-0.08009842	-0.1941306	0.6455707	0.2434438	0.4885591	0.2180389	-0.006725492	-0.1375863	0.4318	0.2114	0.3796	0.2665	0.4179	0.2362	0.5669	0.2187	0.3917	0.2167	0.4628	0.08026	0.05958658	0.8576922	0.1016266	0.04127225	0.8617634	0.424502	0.3481898	0.2773932	0.2511286	0.3259669	0.9897217	0.08750154
chrX_31254548	0.5800128	0.2848683	-0.2328422	-0.5253863	-0.04998961	-0.02223963	1.01288	0.185242	0.04327453	0.3033561	0.03964281	-0.07202269	0.4253	0.1794	0.3325	0.2738	0.3473	0.1908	0.518	0.1791	0.3871	0.1883	0.4115	0.0784	0.2170962	0.1182567	0.5089756	0.06495864	0.892629	0.908906	0.09440944	0.3088824	0.9179026	0.1136024	0.9300334	0.3597565
chrX_31254575	1.677514	-0.1648007	0.2709289	-0.6528329	0.1927099	-0.1504728	0.4101272	-0.2564798	0.9965911	0.2024088	-0.0174508	-0.08720447	0.5613	0.2337	0.4596	0.319	0.4669	0.2469	0.6618	0.2343	0.4949	0.2476	0.5168	0.08988	0.01338265	0.4929318	0.6005985	0.05243096	0.7151165	0.5548017	0.6422265	0.287241	0.08014874	0.428344	0.9769378	0.3338914
chrX_31254621	0.717678	-0.3948804	0.03598587	-0.6224784	0.4561595	-0.01958789	-0.2424762	0.2164803	-0.2696982	0.1837868	-0.5159743	0.08621039	0.6554	0.276	0.518	0.4132	0.5918	0.3257	0.8378	0.315	0.5604	0.2986	0.6708	0.114	0.4082082	0.1690839	0.9526144	0.170106	0.5343824	0.9546554	0.8744436	0.5142382	0.6901951	0.556925	0.568364	0.4524713
chrX_31294215	0.08061664	-0.01247131	-0.7479366	0.2911892	-0.3823347	-0.1185175	0.484995	-0.1599024	0.2002694	0.3551062	0.6037694	-0.1146748	0.4346	0.1944	0.3726	0.2947	0.3386	0.2138	0.5428	0.2032	0.3836	0.2169	0.4645	0.07671	0.8673211	0.9498231	0.06249043	0.3450645	0.2880251	0.5881489	0.4530008	0.441001	0.6297069	0.1099955	0.2496946	0.1360906
chrX_31294254	2.269193	-0.7609912	5.691694	-3.995905	-0.7497043	-0.4522499	0.5042548	-0.1780083	17.32904	-0.209451	1.26079	-0.04154488	1.375	0.5597	1.113	0.8726	1.218	0.5675	1.604	0.5426	1.081	0.6908	1.35	0.1601	NA	0.2598574	NA	0.02530615	NA	0.5117215	NA	0.7828768	NA	0.8264725	NA	0.7978381
chrX_31294310	0.6683028	0.05398314	0.04347514	0.1824849	0.3075633	-0.1597246	0.4214476	0.05900073	-0.5401332	-0.09401056	0.6795483	-0.1002727	0.4725	0.2011	0.3732	0.2913	0.3832	0.2112	0.5572	0.1979	0.3662	0.2166	0.5123	0.08068	0.2125619	0.792585	0.9139351	0.5489849	0.4584809	0.459778	0.5299577	0.7701049	0.1699045	0.6717665	0.2546292	0.2154222
chrX_31312806	-0.6548076	-0.1233281	0.4765614	0.0454507	-0.07114267	0.1208918	-2.307328	-0.03165677	-0.04553065	-0.237461	-0.6852525	-0.0351399	0.391	0.1958	0.3629	0.2865	0.3451	0.1906	0.5808	0.2093	0.3151	0.1831	0.4338	0.08433	0.1232248	0.536789	0.2210731	0.8791941	0.8465782	0.5335197	0.001220957	0.8824211	0.8909241	0.2023207	0.1546551	0.6779876
chrX_3143270	0.3590096	0.3365543	-0.4901854	-0.7170363	-0.4426834	0.1349916	-1.534376	0.07210528	-0.1373912	-0.1980133	2.047872	-0.1905545	0.5434	0.283	0.4966	0.2965	0.4536	0.2552	0.6538	0.2435	0.4848	0.2817	0.7519	0.08431	0.5791562	0.2540274	0.3915732	0.02091091	0.3844331	0.6090366	0.07576739	0.7739536	0.8042375	0.5000214	0.07255744	0.02431484
chrX_3143348	-0.3369994	-0.06484639	0.04255753	0.7372369	0.4793659	0.02372902	1.710139	0.3055817	-0.329166	0.06827483	-0.760749	-0.0125099	0.5721	0.2565	0.5051	0.3821	0.4748	0.2604	0.8203	0.2842	0.4544	0.307	0.5536	0.1019	0.629	0.8069564	0.9420307	0.07458129	0.3742412	0.9298914	0.2331235	0.3025889	0.5187385	0.8323769	0.2524587	0.9027981
chrX_31474689	-0.06752907	0.1331625	-0.5109548	-0.02396904	-0.2312894	-0.3216719	0.145195	0.1257181	-0.2081945	0.1242825	0.03941003	-0.1238942	0.2864	0.1214	0.2593	0.162	0.2388	0.1268	0.3683	0.1267	0.2479	0.1263	0.2675	0.04873	0.8212723	0.2762519	0.05702513	0.8839193	0.3469472	0.01185713	0.7139782	0.3249906	0.415864	0.328992	0.8871129	0.01110294
chrX_31474752	NA	NA	NA	NA	NA	NA	NA	NA	NA	NA	NA	NA	NA	NA	NA	NA	NA	NA	NA	NA	NA	NA	NA	NA	NA	NA	NA	NA	NA	NA	NA	NA	NA	NA	NA	NA
chrX_31474786	-0.0879801	-0.1187295	-0.0766608	0.2497073	0.05880693	0.1302381	-0.449652	-0.1717917	0.01704458	-0.06038295	-0.2020526	-0.05554608	0.2372	0.1135	0.2352	0.1525	0.2265	0.1188	0.313	0.1155	0.2076	0.1243	0.2422	0.04159	0.7186037	0.2986582	0.751399	0.1056039	0.8003566	0.2763671	0.1724406	0.1395631	0.9359873	0.6297942	0.418285	0.1820703
chrX_31582037	0.06099062	0.05429142	0.04120834	-0.5351108	-0.4266255	0.1656904	-0.5736564	0.3756282	0.770845	0.02563712	-0.3439921	-0.03184307	0.3678	0.1566	0.3044	0.2292	0.3482	0.1718	0.4324	0.1782	0.33	0.1649	0.3384	0.05959	0.8774505	0.7320415	0.8973962	0.02305402	0.2507389	0.3420623	0.2316016	0.03806411	0.02745133	0.8781283	0.3387931	0.593743
chrX_31582042	0.7052163	0.04978859	0.8975361	-0.2627855	-0.09799427	0.1669855	0.1691941	-0.05410154	0.2970125	-0.005121263	0.2125744	-0.08962308	0.3281	0.1664	0.3242	0.2388	0.2958	0.1602	0.4161	0.1598	0.2948	0.1769	0.3316	0.05314	0.04231486	0.7679642	0.008820462	0.2852479	0.751653	0.3035294	0.7115716	0.7382232	0.3356828	0.9772686	0.5453214	0.09215006
chrX_31582046	-0.2873696	-0.08313181	-0.2260252	-0.1021401	-0.1235006	0.1609354	-0.4999759	-0.04142786	-0.4857938	0.08358997	-0.1233798	0.02540752	0.3142	0.1544	0.2671	0.2099	0.2888	0.1603	0.3911	0.1439	0.2722	0.1585	0.3103	0.05155	0.3852363	0.5947523	0.4148004	0.6342363	0.6822373	0.3216949	0.2393719	0.775723	0.08592333	0.6025654	0.7054398	0.6225666
chrX_31813716	0.04226864	0.03008834	-0.07069569	0.3763574	0.200741	0.1926585	0.3815913	0.211005	-0.2774411	0.1128075	0.6708428	0.01372088	0.3675	0.1598	0.3384	0.2297	0.3104	0.1555	0.5083	0.1835	0.2962	0.1738	0.4028	0.06661	0.9148142	0.8525484	0.8441513	0.1107875	0.5387044	0.2209934	0.5179519	0.2583222	0.3709816	0.5227013	0.1274175	0.8371575
chrX_31813724	0.973081	-0.05159045	-0.193528	0.2538397	-0.2746844	-0.4642143	5.428496	0.255587	-0.4534076	-0.1018083	0.7641777	-0.1946905	0.5386	0.2367	0.4748	0.3071	0.447	0.2066	0.8445	0.2501	0.4592	0.2503	0.6159	0.0959	0.1279479	0.8322916	0.7198006	0.4314996	0.5825272	0.02791728	0.0005761868	0.3224372	0.3804174	0.6937304	0.3283253	0.04330212
chrX_31932545	0.2501477	0.02903016	0.4605093	0.06481507	0.1573387	0.1439583	0.6140186	0.2329049	0.4048409	0.1614826	0.3462574	0.07535285	0.4464	0.1911	0.422	0.2651	0.3768	0.2	0.6024	0.1807	0.3835	0.2019	0.4404	0.06843	0.6160651	0.8814659	0.3225033	0.8136304	0.6989127	0.4806553	0.4158803	0.20491	0.3295931	0.4334254	0.4802615	0.2719488
chrX_31932595	-0.5262617	-0.2164459	0.9331044	0.2909572	-0.3147562	-0.1208538	-0.9279608	0.003673653	0.07517381	0.1687795	0.157779	-0.06160202	0.4367	0.2033	0.4081	0.2619	0.3737	0.2085	0.4977	0.2065	0.3578	0.2091	0.4762	0.07002	0.278318	0.297213	0.03685247	0.2836436	0.4346572	0.5707852	0.1058413	0.9861122	0.8444606	0.4299202	0.7707836	0.380151
chrX_31973383	0.9329547	-0.1441648	-0.2396402	0.3178995	0.170604	-0.117891	0.7766509	-0.06693724	0.02122398	-0.1177164	0.9252877	-0.1916525	0.4053	0.1616	0.3271	0.2091	0.2803	0.1696	0.5172	0.1611	0.3156	0.1824	0.4408	0.06266	0.03534815	0.3786517	0.4887371	0.1370902	0.5590529	0.4933173	0.1987207	0.6817517	0.9491194	0.525723	0.05954166	0.002268687
chrX_31973422	0.02331213	0.1138785	-0.3386296	-0.1292586	-0.1525444	-0.07471257	0.05855114	-0.01571312	0.1917821	-0.0166431	0.07501175	-0.1886588	0.323	0.1562	0.2799	0.2017	0.2715	0.146	0.4301	0.1434	0.2795	0.1686	0.3441	0.06342	0.9455427	0.4714594	0.2454525	0.530217	0.5886775	0.6126836	0.9021871	0.9136443	0.5100147	0.9224879	0.8378207	0.00299
chrX_31973446	0.3884266	-0.1636879	-0.05322068	0.03659634	-0.1869699	0.1219694	1.29952	-0.1205397	-0.09993686	0.06678913	-0.03854363	-0.03465269	0.3757	0.1501	0.3123	0.1988	0.2509	0.1612	0.5085	0.1588	0.2777	0.1595	0.3456	0.06417	0.3379951	0.2809575	0.8713912	0.8568292	0.4706879	0.4552213	0.02776966	0.4535956	0.729554	0.6793283	0.9166499	0.5899552
chrX_31980696	2.75671	-0.2917592	0.8837054	-0.4662429	-0.3892025	-0.06756858	5.505627	-0.08074917	0.3351012	-0.1910593	0.9617978	-0.08828321	0.65	0.2661	0.5682	0.3823	0.5424	0.2824	0.939	0.2508	0.4778	0.2872	0.7584	0.1066	0.001268772	0.2905591	0.2006091	0.259771	0.5466194	0.8184596	0.04374929	0.7552868	0.5378239	0.5239804	0.4084667	0.41025
chrX_31980700	1.253737	0.17556	1.047872	0.4117647	0.9115996	0.09044691	1.486676	-0.1714292	0.7680995	0.02886274	0.5474493	0.03591578	0.5105	0.2717	0.4702	0.36	0.4756	0.2172	0.6988	0.2295	0.518	0.2436	0.4842	0.09524	0.03470591	0.5340426	0.04920127	0.2859256	0.09178057	0.6843892	0.1280554	0.4672072	0.2046646	0.9085126	0.3225409	0.7073675
chrX_31980707	1.354941	0.1649242	0.8891611	0.5239887	-0.0001337351	-0.01375979	2.42334	-0.2360057	0.3937333	0.08182318	-0.2655627	0.04154897	0.5883	0.2049	0.4354	0.3042	0.3909	0.2017	0.7263	0.1975	0.4531	0.2136	0.4704	0.07741	0.06254358	0.4308001	0.06599793	0.1008222	0.9997487	0.9467274	0.0218207	0.2414267	0.438542	0.7082357	0.618353	0.592561
chrX_31980721	0.2059621	-0.04136862	0.5157792	0.3126881	0.5318321	0.1683926	0.0617621	-0.4608866	0.6827491	-0.0306874	-0.8435751	-0.1159459	0.4327	0.2279	0.4011	0.3102	0.4278	0.2436	0.5899	0.2199	0.4002	0.248	0.4433	0.07464	0.6678317	0.8597094	0.2388209	0.3379132	0.2611502	0.5025755	0.9326254	0.04089534	0.1179482	0.904583	0.08805497	0.1213651
chrX_31980752	-0.1342221	-0.03491061	0.8683743	0.3287323	0.1544503	-0.1355202	-1.53009	-0.1547594	-0.4901596	-0.2102297	-0.6754723	-0.01844845	0.4658	0.2181	0.4128	0.2765	0.3995	0.2276	0.633	0.2043	0.4612	0.2238	0.4865	0.07305	0.798735	0.8758646	0.05536221	0.2532236	0.7230261	0.5620467	0.06130585	0.45837	0.3456752	0.3599097	0.2251121	0.801141
chrX_32078918	-0.1749891	-0.06196083	-0.404405	0.06761412	0.2103432	-0.0897123	0.9628592	-0.05435191	-0.8618681	0.4907989	-1.346697	-0.2926408	0.4968	0.2145	0.4202	0.295	0.4492	0.2304	0.6314	0.2049	0.4254	0.2306	0.5015	0.08553	0.7598405	0.7778376	0.3824877	0.8266498	0.6756842	0.7047617	0.2369912	0.7951472	0.06671972	0.03835936	0.02016619	0.0006521083
chrX_32078923	1.385292	-0.1792702	0.05634556	-0.1744804	0.5984974	-0.1864647	1.890712	-0.1352805	0.6543589	0.2287192	0.1243766	-0.05068795	0.5695	0.2274	0.4696	0.2969	0.6078	0.2369	0.7319	0.2444	0.4998	0.2554	0.5232	0.0792	0.04555753	0.4426691	0.9156352	0.5746784	0.434252	0.4444518	0.07835915	0.5914507	0.2567998	0.3865816	0.8394556	0.5234809
chrX_32078927	0.91167	-0.1629575	-0.05290977	-0.3613698	-0.1621847	-0.04766406	0.8273867	-0.1836102	0.07961171	0.04270527	1.017402	-0.1253557	0.416	0.2006	0.3577	0.2742	0.3995	0.2111	0.521	0.1748	0.3894	0.1846	0.427	0.06658	0.04627398	0.4261263	0.8901377	0.2050144	0.7097696	0.8253254	0.1752547	0.3010288	0.8506338	0.820141	0.03119809	0.06029842
chrX_32078979	0.2716111	-0.1121562	3.146904	-0.03171476	-0.05573513	0.3326771	-2.606764	-0.1925178	0.7239881	0.1150472	0.11838	-0.08196612	0.5855	0.3024	0.7302	0.3773	0.6292	0.2936	0.7299	0.2938	0.5657	0.3209	0.6371	0.1022	0.7068666	0.7236968	0.00323482	0.9379517	0.9451099	0.2787379	0.01463677	0.5310858	0.2912676	0.7341928	0.8861169	0.4249765
chrX_32079010	-0.4714288	0.2379916	-0.3179586	0.5013912	0.1960134	0.02707259	0.6685847	-0.3101612	-0.5515864	-0.1770526	-0.669745	0.03030839	0.3821	0.1922	0.3714	0.2619	0.4035	0.1836	0.5017	0.181	0.3853	0.2079	0.3996	0.07229	0.2542174	0.2243037	0.4266872	0.06465816	0.6566946	0.8847522	0.2489975	0.09193178	0.1864859	0.4048356	0.1244386	0.6758271
chrX_32181884	-0.3250899	-0.1093893	-0.6777918	-0.3047177	-0.108768	-0.005693022	-0.4231142	0.08175811	-0.647145	0.3772619	-0.4516518	-0.1276437	0.3878	0.1786	0.325	0.222	0.3056	0.1793	0.6309	0.1575	0.3318	0.1896	0.4231	0.05896	0.4397054	0.5467519	0.04857549	0.180782	0.7346932	0.9750807	0.6028304	0.608217	0.0657806	0.05073836	0.3334302	0.03068341
chrX_32181911	0.335422	-0.182571	-0.4468246	-0.2307106	-0.2451665	-0.008573245	0.5060132	-0.06586156	0.1846402	0.06574102	0.3139419	-0.1378708	0.2796	0.1254	0.2418	0.1587	0.2264	0.1279	0.4448	0.1227	0.2355	0.13	0.2994	0.04432	0.2494019	0.1486219	0.0729609	0.1511933	0.2915292	0.9469954	0.308257	0.5942322	0.44607	0.6160834	0.3170833	0.001885195
chrX_32533522	1.643304	0.1681987	0.2194619	0.2286272	2.573895	0.8954086	1.677875	-0.3456962	-1.264524	-0.1448686	0.2521222	0.05843797	0.7016	0.2682	0.7101	0.3942	0.6935	0.2824	0.7575	0.2429	0.5548	0.2789	0.6248	0.1053	0.0951172	0.5457353	0.8277347	0.594024	0.007496518	0.002352836	0.1481657	0.1674079	0.0579212	0.6179078	0.7527116	0.5810298
chrX_32533552	0.510569	0.1160142	0.8504883	-0.1704821	-2.115527	-0.123013	-0.7973845	-0.1834938	0.2947445	0.1972206	1.024095	-0.07897723	0.6319	0.2938	0.6769	0.4015	0.6528	0.3125	0.7533	0.2887	0.6503	0.2903	0.7164	0.1157	0.5311623	0.705841	0.3550499	0.6973608	0.01409133	0.7084585	0.4863252	0.5428408	0.7306062	0.5156201	0.3185951	0.4977595
chrX_32533563	1.77839	-0.1283255	0.5572044	-0.3464458	0.1243583	-0.07356698	4.663274	-0.08429201	-0.1564896	0.3550891	1.271994	-0.1117429	0.6103	0.2809	0.6073	0.3529	0.518	0.2867	0.8734	0.2267	0.5555	0.2872	0.6299	0.08685	0.02097951	0.6610649	0.46604	0.3583317	0.8372951	0.805816	0.009316444	0.7172464	0.814794	0.2362964	0.1167906	0.1999277
chrX_32533583	0.8332747	0.2233019	1.658446	-0.4396766	-1.291664	0.5283047	0.5443783	-0.1731354	-0.284914	0.2248909	1.754423	0.1395755	0.5812	0.2513	0.6301	0.3159	0.4678	0.2442	0.6957	0.257	0.4601	0.2599	0.6901	0.09927	0.2433314	0.3897496	0.04097199	0.1866514	0.01467122	0.03591287	0.5740561	0.5150137	0.5824524	0.4034011	0.06578602	0.161791
chrX_32533604	0.7669661	-0.421898	0.360766	0.1705786	0.6893916	0.2756952	-0.01705461	-0.3283426	0.04134289	0.2281336	0.5396754	-0.1143861	0.5221	0.238	0.4488	0.371	0.4973	0.2666	0.6171	0.2591	0.3966	0.3058	0.5818	0.0829	0.2102461	0.0851161	0.4725461	0.6694031	0.2290935	0.318916	0.9826499	0.2209647	0.9237632	0.4775276	0.450583	0.1691132
chrX_32533613	0.1340935	-0.2009727	-0.4375895	0.9083458	0.6706457	0.4429508	0.1471534	-0.08366834	0.2773978	-0.1110585	-1.529767	-0.2433956	0.6154	0.241	0.565	0.4667	0.5702	0.2512	0.7182	0.2427	0.6031	0.2626	0.5112	0.09279	0.8636346	0.4183241	0.5228044	0.08518686	0.3339334	0.08785957	0.8866288	0.7380532	0.7137019	0.6832177	0.01011301	0.00900765
chrX_32562464	-0.1431111	0.03802739	-0.2966235	0.3624943	-0.02875749	-0.04746209	-0.1831101	0.08185135	-0.1943814	0.2728244	0.1515072	-0.1463391	0.3498	0.1691	0.2834	0.2277	0.3266	0.1669	0.5029	0.1508	0.3016	0.1715	0.3643	0.05478	0.7015151	0.8245922	0.3154996	0.1211024	0.9336745	0.7791816	0.752978	0.5915621	0.538892	0.1170578	0.6985291	0.007644382
chrX_32562494	0.5368383	-0.1565283	-0.2937732	-0.1333722	-0.1059199	0.1014265	0.1247517	0.06419664	0.9482629	0.3626646	0.02680901	-0.1286858	0.4855	0.1845	0.3226	0.2679	0.3655	0.1955	0.6044	0.1854	0.3753	0.1898	0.4391	0.073	0.3337034	0.4043785	0.3887122	0.6314796	0.7873573	0.610896	0.869385	0.7336629	0.01918133	0.06064978	0.956255	0.07872787
chrX_32562555	-1.422191	0.3557709	-0.2020287	-0.196254	-0.9840482	-0.006855036	-2.228344	-0.04602512	-1.196699	0.3297134	0.8735043	-0.07065642	0.5973	0.3035	0.5364	0.3801	0.509	0.2871	0.7815	0.272	0.5298	0.3116	0.6963	0.1055	0.05618067	0.2640223	0.7505843	0.6329565	0.09608898	0.9817527	0.07524255	0.870652	0.05540095	0.3146805	0.3678998	0.5054165
chrX_32595392	0.2555798	0.08951928	-0.2909721	-0.1212127	0.5530147	0.2861569	0.2312356	-0.3156737	-0.01582735	-0.0213619	-0.6084818	-0.2297303	0.3344	0.1535	0.2906	0.1842	0.2372	0.1406	0.4572	0.1454	0.2609	0.1548	0.3543	0.06012	0.4713439	0.5644287	0.3380275	0.5177683	0.02351937	0.04390069	0.6528483	0.03171385	0.9532999	0.8915578	0.1082709	0.000136578
chrX_32595414	-0.08801043	-0.07194918	-0.5177636	0.4717007	-0.03603144	0.3031263	0.6457521	-0.2870455	0.201861	-0.4304561	-0.5914196	-0.1547038	0.5054	0.2199	0.4481	0.319	0.4367	0.237	0.689	0.214	0.4955	0.2126	0.5537	0.08447	0.8805572	0.7495888	0.3016198	0.1610851	0.9408312	0.2140247	0.4969676	0.1901077	0.7234432	0.04787951	0.3737649	0.06801321
chrX_32595423	-0.787514	-0.09962708	-0.9186035	-0.09979022	-0.8584784	0.1505078	0.7542305	-0.2297742	-0.08045355	0.1665393	-0.08819199	-0.19086	0.5422	0.2366	0.4926	0.3219	0.4333	0.2263	0.7443	0.233	0.4671	0.2733	0.5334	0.09326	0.2223081	0.6824498	0.1046197	0.7691374	0.07416295	0.5170969	0.4985609	0.3375521	0.8789536	0.5577645	0.888775	0.04158823
chrX_3268463	-0.05227962	-0.2921017	0.5389372	0.2361843	-0.592134	0.2477172	-0.1648686	-0.2293684	0.4484716	0.280999	-0.7416137	-0.2279324	0.449	0.2027	0.4252	0.2945	0.3936	0.208	0.5904	0.2021	0.3815	0.2401	0.4613	0.07353	0.9171384	0.1582036	0.2512968	0.443428	0.1666733	0.2440591	0.8216799	0.2663506	0.277196	0.2559118	0.1537566	0.001991722
chrX_3268504	0.05136653	-0.1051881	-0.4042338	-0.4137407	0.2418095	-0.05573887	-0.1377572	0.5081899	0.1181079	0.2020492	-0.5495618	-0.13427	0.4031	0.1821	0.3497	0.2663	0.4093	0.2022	0.5109	0.1871	0.3883	0.2069	0.4422	0.07064	0.9071634	0.5700479	0.2788261	0.1342472	0.5898628	0.7871848	0.8167009	0.007626432	0.7792476	0.3393631	0.2649881	0.0579579
chrX_3271581	0.658269	-0.3204277	0.3670391	0.2333057	0.1054935	0.1395867	0.6781389	-0.3164301	-0.2046308	0.1963925	-0.3287674	-0.1621543	0.393	0.1697	0.3696	0.2406	0.3376	0.169	0.5564	0.1661	0.3434	0.1846	0.4148	0.06352	0.1235085	0.06277044	0.3561361	0.3466035	0.7686548	0.4156011	0.3111956	0.06029992	0.5757118	0.295747	0.4707926	0.01084509
chrX_3271592	0.4934244	0.04019167	-0.2446777	-0.002117048	-0.009539402	0.09994747	1.468526	-0.1406176	-0.1615123	-0.0920046	-0.1153213	-0.1054234	0.3482	0.1678	0.2942	0.213	0.2998	0.1661	0.5137	0.1536	0.2761	0.1705	0.3524	0.05539	0.1840487	0.8133356	0.4266921	0.9922518	0.9757835	0.5529322	0.01417893	0.3656693	0.5739534	0.5949233	0.7594125	0.05738434
chrX_3271626	0.1922895	0.2272071	-0.06639225	-0.2644852	0.03411004	0.2122658	0.04177656	-0.03928131	-0.09304909	-0.457701	-0.5340664	-0.06350174	0.4008	0.1935	0.3517	0.2489	0.3616	0.1925	0.5401	0.1882	0.3567	0.1961	0.4033	0.06778	0.6602678	0.249319	0.8597323	0.3033975	0.9299182	0.2792277	0.9480963	0.8375788	0.8074622	0.02209674	0.2256003	0.3499297
chrX_3271666	-0.8677725	-0.03873198	-0.1892835	0.7441165	0.8137717	0.0550597	-2.273261	-0.45667	-0.6546954	0.08078745	-0.5865479	0.003739819	0.6039	0.2784	0.5773	0.3787	0.5834	0.2338	0.7489	0.2403	0.4886	0.2763	0.5303	0.09649	0.2520711	0.8937005	0.7889131	0.06897631	0.2572567	0.8188905	0.04426712	0.06507662	0.2423595	0.7787043	0.3483803	0.969227
chrX_3275741	0.9035702	-0.1706891	0.4273752	-0.09426875	-0.03557547	0.03406803	1.168165	0.1155052	-0.02804158	0.2727092	-0.3617398	-0.1028426	0.4243	0.1301	0.3287	0.2057	0.2945	0.1587	0.604	0.1613	0.2718	0.1735	0.3505	0.05772	0.05381059	0.1933156	0.219465	0.6538051	0.9080946	0.832147	0.1232179	0.4797453	0.9209112	0.1216289	0.3337458	0.07527586
chrX_3275832	0.7385687	-0.07571172	0.4282044	0.0678005	0.6261125	0.1950062	0.30272	-0.06775455	0.2141333	-0.1198201	0.6146485	-0.07634368	0.3668	0.1736	0.3132	0.2079	0.2991	0.1755	0.4486	0.1641	0.3215	0.1714	0.3895	0.06307	0.06104056	0.6675555	0.1941485	0.7497303	0.04577163	0.2739984	0.5464421	0.6837961	0.5282472	0.4909984	0.1461069	0.2270282
chrX_32800656	-0.1548384	-0.2081327	-1.464287	-0.3085026	-0.6638499	-0.1878921	0.9041042	0.01166615	-0.07730456	0.2934919	-0.3230142	-0.2430967	0.5327	0.2578	0.4706	0.3961	0.5218	0.2758	0.7091	0.2529	0.4212	0.3027	0.5737	0.08597	0.8056878	0.4353602	0.006042781	0.4745188	0.2777893	0.5125711	0.368645	0.9644023	0.8677953	0.3554379	0.6446809	0.004844085
chrX_32800680	-0.3942621	0.1711102	-0.4423972	0.3942902	-0.1143652	-0.07742129	0.001969173	-0.1647732	0.1647361	-0.1344688	-0.3827778	-0.1566026	0.3791	0.1694	0.3059	0.2592	0.3221	0.1783	0.508	0.1702	0.312	0.1823	0.3588	0.06203	0.3358661	0.3194944	0.1685466	0.1417804	0.7367665	0.6691889	0.9973359	0.3400889	0.6159183	0.4682904	0.3193509	0.01174334
chrX_32803065	10.15878	-0.4679409	-0.6919028	0.4115627	0.3515043	-0.03271947	-2.428455	-0.3166424	1.179167	0.3081192	2.487476	-0.07403988	0.9047	0.2461	0.5196	0.3512	0.6284	0.2521	1.381	0.2584	0.4993	0.3053	0.6947	0.0915	1.717897e-06	0.06533681	0.2552301	0.2725418	0.6634725	0.900052	NA	0.2365004	0.0407373	0.3365273	0.01000783	0.4203671
chrX_32803070	5.313783	0.5520862	-0.232851	0.6415093	0.5225592	0.4398617	-3.401042	-0.5520296	0.6482518	-0.4804599	0.7659515	-0.1437931	0.8299	0.3027	0.5216	0.4327	0.5498	0.293	1.4	0.2756	0.5087	0.3123	0.6125	0.09843	0.0003539044	0.08215673	0.7032935	0.1813546	0.4272477	0.1511877	NA	0.05417453	0.272586	0.1438761	0.3229031	0.1460093
chrX_32803074	0.6232646	-0.1058098	0.4948988	-0.1885156	-1.304181	0.4777878	7.158239	-0.2439752	0.285731	-0.1191711	0.4374629	-0.06587419	0.5623	0.2323	0.4885	0.3117	0.4327	0.2559	0.8908	0.2315	0.4197	0.257	0.5366	0.09089	0.3593578	0.6577457	0.3766997	0.5655162	0.006582021	0.07108718	0.0002608087	0.3052408	0.5366181	0.6540624	0.4914922	0.4704369
chrX_32803081	0.3716543	-0.1327188	0.4430748	-0.1345441	-0.3661742	-0.08876681	0.6733229	-0.1625722	0.9605097	0.05883075	-0.9388951	-0.1118063	0.5253	0.2316	0.4369	0.2878	0.4235	0.2502	0.7557	0.2115	0.4522	0.2209	0.4754	0.07948	0.5471533	0.5772054	0.3616513	0.6543607	0.4334673	0.7312229	0.5595387	0.4524876	0.05815821	0.7950613	0.08229745	0.160834
chrX_32803115	0.4235263	0.1191476	-0.5207059	0.1961669	1.289557	-0.3056262	-1.168154	-0.2255817	0.1414327	-0.1504434	-1.64896	-0.2068805	0.6054	0.255	0.5449	0.3687	0.5537	0.289	0.7874	0.2839	0.5885	0.277	0.6052	0.09277	0.5776563	0.651414	0.4229749	0.6209063	0.05245497	0.3113448	0.3604392	0.4461271	0.8459378	0.6017646	0.03008091	0.02639031
chrX_32803126	1.083023	-0.1326322	-0.01443499	0.1706043	0.829346	-0.1000754	4.727373	-0.6548122	-0.5206767	0.1322197	-1.126834	-0.1855429	0.5788	0.2624	0.4821	0.3575	0.5269	0.2905	0.8511	0.2747	0.5358	0.29	0.5875	0.09692	0.1270428	0.6257294	0.9790718	0.6558304	0.1809635	0.741674	0.003544436	0.02190372	0.4119238	0.6625922	0.1206374	0.05673074
chrX_32807473	-0.06883159	0.009916641	-0.5227571	0.01422575	0.271847	0.20521	0.1395718	-0.1597582	0.08317434	0.2170021	-0.07621928	-0.1804481	0.3435	0.1561	0.3054	0.2114	0.2918	0.1515	0.4272	0.1406	0.2837	0.1503	0.3417	0.05993	0.8507275	0.9499666	0.1031154	0.9475592	0.3728882	0.1806075	0.7676883	0.2606005	0.7786096	0.1534669	0.8339542	0.002650843
chrX_32807581	-0.8224451	0.1140212	-0.1401417	0.132701	0.2985299	0.08211887	-1.055051	-0.271532	-0.2042757	-0.542873	-1.606654	-0.2747543	0.4788	0.2317	0.4319	0.3784	0.434	0.228	0.6297	0.2541	0.4323	0.2377	0.5243	0.09058	0.1315471	0.632141	0.7697874	0.7454738	0.5354559	0.7258254	0.1930604	0.3013564	0.6700375	0.02652761	0.00906954	0.002521009
chrX_32819907	2.696919	-0.2038655	3.955758	-0.02191598	0.4584612	0.208527	2.542853	-0.2069909	0.3305615	-0.2367385	0.4186008	-0.1686197	0.6421	0.2952	0.855	0.3919	0.642	0.3213	0.8566	0.3021	0.5812	0.2768	0.7093	0.1067	0.001282235	0.5093662	0.01641778	0.9589677	0.5840253	0.5388201	0.1255938	0.5136534	0.6434848	0.4111613	0.6774041	0.1161143
chrX_33112032	2.29734	0.3551044	1.633976	0.4968994	0.9981076	0.4095584	-5.38596	-0.2466435	0.7114352	0.01551878	-0.8541535	-0.0628878	0.7002	0.2778	0.5323	0.3372	0.437	0.2871	1.115	0.2621	0.4214	0.2612	0.6533	0.09831	0.01915798	0.2194622	0.009359595	0.1653504	0.03993996	0.1717885	NA	0.3638092	0.1257581	0.9542657	0.3222401	0.5243919
chrX_33124292	1.219585	0.1907612	1.015016	-0.08459585	0.7214385	-0.0857902	0.7651093	0.01743784	0.1521232	-0.07243547	0.1213172	-0.138376	0.3848	0.1347	0.3244	0.2093	0.2829	0.137	0.5465	0.1472	0.2655	0.1378	0.3387	0.05213	0.003440619	0.1605315	0.003079486	0.6926713	0.01444597	0.5350594	0.2410137	0.9067229	0.5806706	0.6026163	0.7361062	0.008029367
chrX_33124337	-0.234196	0.1587757	-0.1722007	0.09573868	0.1631081	0.1291696	-0.6422699	-0.2437079	-0.06434886	-0.1820366	-0.06550047	-0.1291096	0.2522	0.1369	0.2516	0.1731	0.2376	0.1296	0.3579	0.125	0.2404	0.1374	0.2676	0.04897	0.3688685	0.250608	0.5077112	0.5859366	0.5048852	0.323019	0.09380088	0.05306743	0.7949993	0.1894187	0.8135542	0.008454939
chrX_33124344	-0.1380908	0.09780272	-0.02731919	0.1912981	-0.4480582	-0.189941	-0.7987392	-0.185464	-0.3277829	-0.1392283	0.1267235	-0.07899825	0.2834	0.126	0.2389	0.18	0.2293	0.1223	0.3635	0.1129	0.2438	0.1207	0.2868	0.04332	0.640294	0.4412846	0.9115823	0.2958343	0.05717602	0.1232156	0.04065368	0.1026321	0.1922657	0.2521784	0.6720827	0.06847232
chrX_33172065	0.5105238	0.1051227	0.5518481	0.08305436	0.5939518	-0.009049488	0.2780485	-0.0248874	0.8567096	-0.1078921	-0.1429615	-0.1083434	0.3277	0.1421	0.2724	0.1955	0.2629	0.1481	0.4144	0.1385	0.2879	0.1489	0.3383	0.0563	0.1410545	0.4640022	0.05126393	0.676947	0.02927539	0.9518131	0.5414358	0.8587539	0.004375653	0.4736723	0.6908724	0.05468857
chrX_33172081	0.7200711	0.1626804	-0.3097944	0.0050422	0.3989619	0.04856669	1.400866	-0.2066167	0.2923748	-0.06755942	0.2257083	-0.1779638	0.4363	0.1885	0.3777	0.252	0.3595	0.1891	0.6232	0.1803	0.3693	0.2021	0.4109	0.06967	0.1375345	0.396686	0.4475785	0.9845515	0.3004002	0.8008889	0.07875324	0.2596663	0.461892	0.7433736	0.6165202	0.0108288
chrX_33172119	0.5132309	0.2574705	0.6980391	0.2289796	-0.07661444	0.3298074	0.7519433	-0.2923872	0.5241494	-0.3121356	1.228858	0.05818812	0.6426	0.2792	0.5317	0.3696	0.5167	0.2835	0.818	0.281	0.5603	0.2681	0.6802	0.08873	0.5405715	0.3758869	0.2661853	0.5648417	0.8989805	0.2645881	0.596967	0.3179891	0.4384292	0.2620204	0.1854049	0.5136261
chrX_33172125	1.003923	0.393803	-0.3666783	0.3834841	0.952031	-0.1016289	3.264983	-0.2219534	0.4165483	-0.04049466	-0.09481179	-0.195249	0.6272	0.2751	0.5494	0.3703	0.5611	0.2747	0.8678	0.2543	0.5346	0.2733	0.6636	0.09991	0.2125171	0.168742	0.5770727	0.3360571	0.1601823	0.7220421	0.06154325	0.3986089	0.5102252	0.8866627	0.9148818	0.05183874
chrX_33329063	0.9015498	-0.05309753	-0.2677044	-0.07678047	-0.2694912	0.1252893	1.348646	0.02201988	-0.02692766	0.03449808	1.535415	-0.06107318	0.5299	0.1997	0.4382	0.249	0.3881	0.2074	0.6875	0.1953	0.3995	0.2132	0.6284	0.08125	0.1490616	0.7944544	0.5829089	0.7652123	0.5221998	0.5545475	0.1542926	0.9119511	0.9507293	0.8743854	0.05734458	0.4537459
chrX_33408476	4.446594	0.2297249	0.05634513	-0.1257017	0.8003783	0.5827828	1.50611	-0.4343217	0.4264641	0.2733448	-13.30041	-0.1423741	0.7728	0.2855	0.5823	0.371	0.5122	0.2908	0.788	0.2749	0.5411	0.3039	1.094	0.09824	0.0002605157	0.4406177	0.9372984	0.7530364	0.1795672	0.05517959	0.2392975	0.1287484	0.5074617	0.3914915	NA	0.1492355
chrX_33408520	-0.1255807	0.1131698	-1.425586	-0.04442005	0.5550607	0.1395426	0.3819078	-0.2894633	-0.587473	0.09736722	0.1092965	-0.1277436	0.3688	0.1751	0.3779	0.2305	0.3195	0.1723	0.5318	0.173	0.3419	0.1843	0.4126	0.07098	0.7516166	0.5245613	0.0004782486	0.851251	0.09971806	0.4250042	0.5430729	0.09935888	0.1063733	0.6035805	0.8093242	0.07262612
chrX_33408593	0.193699	-0.1212015	0.9313921	-0.1411257	1.136932	0.02873162	-1.536473	0.1325965	0.4835289	0.1546999	-0.676384	-0.07351875	0.4662	0.2011	0.3899	0.2731	0.4258	0.2062	0.5764	0.2036	0.3573	0.2018	0.4533	0.06788	0.7131933	0.5549357	0.02782526	0.6191112	0.01569377	0.8915492	0.02938576	0.5237219	0.2062463	0.4527558	0.1835101	0.2798879
chrX_33422502	0.6002052	-0.1435382	0.007247201	-0.0825541	0.6006849	0.08702886	0.1401101	-0.1938304	0.3702798	-0.06323782	-0.2248538	-0.1087903	0.3371	0.1502	0.2885	0.2101	0.2876	0.1481	0.4503	0.1442	0.2659	0.1624	0.343	0.0599	0.09368309	0.3447579	0.980811	0.7008617	0.04546035	0.5611356	0.7811525	0.1834757	0.1794592	0.7008108	0.5380385	0.06984136
chrX_33456548	0.328308	0.06918795	0.6476963	0.1383961	0.1592712	0.1131753	0.2523247	-0.09050564	0.3730504	0.07881349	-0.221459	-0.1029321	0.3137	0.1548	0.2624	0.19	0.2753	0.1675	0.4294	0.1603	0.2747	0.155	0.3763	0.0568	0.3203502	0.6588055	0.01722536	0.4745275	0.578087	0.5053297	0.5956339	0.5773222	0.1916257	0.6154361	0.5855749	0.07041079
chrX_33456648	-0.08273109	-0.08439489	-0.2153447	-0.387081	-0.1825215	-0.007576998	-0.02894508	-0.07338661	-0.05204006	-0.07758146	-0.06228567	-0.004224692	0.2993	0.1379	0.2365	0.188	0.2284	0.1421	0.3807	0.1404	0.2472	0.1459	0.2965	0.05481	0.7919771	0.5444127	0.376309	0.04315275	0.4365644	0.9579068	0.9439501	0.6047937	0.8383656	0.5988506	0.840993	0.938653
chrX_33555539	-0.0990235	0.1844727	0.1354825	0.3974712	0.2065954	-0.2082345	-1.191852	0.2370989	0.129226	-0.2802825	0.5853834	0.02053807	0.5055	0.2472	0.4904	0.3434	0.4744	0.254	0.6316	0.2296	0.4632	0.2547	0.582	0.08773	0.8657801	0.4696254	0.8097349	0.2770048	0.7014499	0.4278163	0.1434651	0.3148615	0.8047134	0.2872611	0.413405	0.8156039
chrX_3355682	-0.02638468	0.07756317	0.6368065	-0.1085464	0.1079508	0.1458829	-0.8455851	-0.4305486	-0.04815819	-0.06675913	-0.2559706	-0.2136286	0.3166	0.1928	0.3799	0.224	0.3938	0.1991	0.4366	0.1714	0.3063	0.1769	0.4121	0.0584	0.9369923	0.6930269	0.1210035	0.6367351	0.8010599	0.4727312	0.08143703	0.01333185	0.8810262	0.710316	0.5714333	0.0002604284
chrX_3355692	0.7609969	-0.1133442	0.229045	-0.09649029	0.6396724	0.492594	0.3146868	-0.1207528	0.5607977	0.009452936	-0.1320218	-0.1700132	0.3634	0.1556	0.3906	0.1937	0.3444	0.1733	0.4248	0.159	0.35	0.1639	0.3933	0.05494	0.05106471	0.4717953	0.589328	0.6250481	0.08120691	0.005119346	0.5024588	0.4533812	0.1333725	0.9546288	0.7576069	0.002002572
chrX_3355699	-0.2482925	0.05330005	0.09688068	0.1293809	0.5296109	0.08171607	-0.6998164	-0.003092805	-0.477624	0.06346588	0.4225012	-0.1446173	0.2773	0.1356	0.2665	0.1776	0.2549	0.1344	0.3512	0.1269	0.2565	0.1302	0.3003	0.04684	0.3896353	0.6969524	0.7260515	0.4734266	0.0445278	0.5468479	0.06208154	0.9807131	0.0718947	0.6288829	0.1795982	0.00204179
chrX_3355744	5.718107	-0.2402773	-0.6448765	0.2567581	-0.1257226	0.5418825	-2.163192	-0.08531336	-1.394417	-0.2653821	0.7568179	0.01374541	0.8888	0.2697	0.6499	0.3528	0.5685	0.3031	1.58	0.269	0.5588	0.2639	0.685	0.1097	0.003193731	0.3909517	0.4507621	0.4958868	0.855634	0.088437	NA	0.7600159	0.03850642	0.332063	0.4208623	0.9008847
chrX_33558505	-0.08595478	-0.1342676	-0.2142574	0.06156552	0.2186436	0.08948125	-0.8717037	-0.3552264	-0.01568773	-0.2761371	0.5076332	-0.04042197	0.3583	0.1719	0.3052	0.2393	0.3005	0.1621	0.4311	0.1629	0.3141	0.1916	0.3346	0.0633	0.8227818	0.4416247	0.5037964	0.8027432	0.4877004	0.5859517	0.06807654	0.0314357	0.9621806	0.1572106	0.1528068	0.5239314
chrX_33565625	-0.4766458	0.3091776	-0.1739169	0.1516218	-0.3859499	0.0431296	-0.157189	0.1868655	-0.4285947	0.02364494	0.1174164	-0.008580641	0.3135	0.1513	0.2672	0.1891	0.2593	0.156	0.3939	0.1475	0.2745	0.149	0.3355	0.05022	0.1488079	0.04338866	0.5305142	0.4310821	0.15057	0.7847864	0.7137715	0.2101957	0.1332551	0.8753083	0.7416342	0.8645026
chrX_33565670	0.6403691	-0.1578764	0.2558283	-0.09343466	0.1657435	-0.1183801	-0.04000205	-0.2324413	0.4981185	0.02047235	0.1174559	-0.02462239	0.3322	0.1526	0.2798	0.1945	0.2751	0.1639	0.4728	0.1544	0.2788	0.1701	0.3334	0.05422	0.06903548	0.3065633	0.3800491	0.637491	0.5624286	0.4761535	0.9405705	0.1369103	0.08619693	0.9055916	0.7397831	0.6502233
chrX_33565686	0.7318512	-0.1654427	-0.3779798	-0.288797	0.008220384	-0.1090761	0.1956377	-0.1725079	0.3069941	-0.1114044	0.558773	-0.06171243	0.416	0.1958	0.3533	0.2558	0.3485	0.2003	0.5845	0.1897	0.3751	0.2033	0.4297	0.06765	0.1096414	0.4073294	0.3168944	0.2750822	0.9823609	0.5936681	0.7859441	0.3719323	0.4480475	0.5915876	0.2403126	0.362748
chrX_33585952	0.9994819	-0.05097809	0.4666307	-0.3848153	0.4845145	0.06779991	1.091465	0.1990833	-0.3099583	-0.0005335873	2.318054	0.09751026	0.6559	0.3039	0.5825	0.4329	0.732	0.3337	0.8271	0.3047	0.6888	0.3172	0.6358	0.1168	0.250036	0.8730287	0.5149531	0.4229501	0.6520191	0.8481104	0.4582667	0.5337408	0.7442531	0.9987271	0.004891543	0.4070286
chrX_33585956	0.5723862	0.1402525	0.6359263	-0.5512938	0.2394013	-0.03895106	-0.3756595	0.4384643	-0.7550496	0.0807004	1.263764	0.1290488	0.6768	0.3425	0.5751	0.4974	0.5806	0.3205	0.7508	0.2848	0.5712	0.3291	0.5967	0.126	0.5335512	0.7004381	0.3656727	0.3362917	0.7370835	0.9083491	0.7410274	0.1399992	0.2779209	0.8168831	0.08921418	0.3096132
chrX_33585962	0.7660443	0.243068	0.733344	-0.6584074	0.7615425	0.1264587	0.5142945	0.4575357	-0.8492481	-0.03388917	1.463797	0.1057376	0.6185	0.3205	0.6005	0.4221	0.651	0.3485	0.7975	0.333	0.6541	0.3392	0.6551	0.1166	0.3304364	0.4725134	0.328807	0.1573415	0.3745557	0.7337683	0.6972241	0.1951259	0.3260607	0.9251203	0.09136671	0.367772
chrX_33585970	0.6901007	0.1869919	0.3605931	-0.2928524	0.4127335	-0.07347019	0.008605992	0.2228056	-0.03571685	0.08372203	0.413668	-0.08759795	0.4753	0.23	0.4536	0.3095	0.4539	0.2532	0.6024	0.2388	0.4621	0.2526	0.4804	0.07909	0.2014471	0.4288204	0.4786527	0.3682523	0.4178031	0.7789319	0.9909018	0.3649209	0.9453517	0.7484432	0.4501174	0.2695483
chrX_33585972	0.2641876	0.2177637	0.2267454	-0.4061705	0.4179665	-0.2370354	-0.4457258	0.3035447	-0.4278679	0.009077793	-0.03941133	-0.1088088	0.4015	0.2171	0.4155	0.3226	0.4294	0.2078	0.4923	0.2041	0.3968	0.2153	0.4354	0.0748	0.5467504	0.3275139	0.6196261	0.2333639	0.3793647	0.2645119	0.4306507	0.1454123	0.3222848	0.9671567	0.9350545	0.1468947
chrX_33585987	-0.002170511	0.2088602	0.1521475	-0.2575431	-0.1128833	-0.05170802	-0.03678077	0.3803201	-0.005276152	0.1411812	0.1380135	-0.07237335	0.4333	0.2048	0.3772	0.2872	0.4422	0.2158	0.5444	0.2103	0.4277	0.2126	0.4585	0.07738	0.9963979	0.318178	0.7087281	0.3903631	0.8188986	0.8150121	0.9548059	0.0770573	0.9911031	0.5164104	0.789079	0.3510815
chrX_33585993	0.4987719	0.09348995	0.448173	-0.5125457	0.1623624	-0.0302774	-0.1064599	0.2472621	0.1961321	0.1494543	-0.01861083	-0.04332387	0.4657	0.2162	0.4654	0.3131	0.4416	0.245	0.5356	0.2245	0.566	0.2307	0.4734	0.07655	0.3432378	0.6728818	0.3940265	0.1200188	0.7414933	0.9046298	0.8666985	0.2831473	0.7751267	0.5284627	0.9723757	0.5725537
chrX_33585995	0.3428291	0.2885628	0.1173618	-0.3344242	-0.02687658	-0.3108586	0.0198592	0.313231	0.1504528	0.05915864	0.3530189	-0.06711413	0.4233	0.1958	0.3824	0.2708	0.4751	0.2073	0.5151	0.2124	0.3678	0.1984	0.4061	0.07264	0.4630965	0.1483914	0.7767304	0.234516	0.9602992	0.1423802	0.973638	0.149564	0.7036573	0.7700946	0.4269727	0.3567961
chrX_33586002	0.3957181	0.1540635	0.09994981	-0.4452991	-0.33288	-0.09620215	-0.1027481	0.2177689	-0.1971572	0.03748782	0.03880553	-0.01403609	0.4508	0.2126	0.4384	0.3221	0.4266	0.2341	0.5359	0.2118	0.5168	0.2196	0.4559	0.07363	0.4332996	0.4788848	0.8376418	0.1905993	0.4803477	0.689506	0.871405	0.3149664	0.7439696	0.86773	0.9396115	0.8492208
chrX_33586028	1.046741	0.1489503	0.5673812	-0.3182479	0.5235022	-0.2242474	0.1244556	0.1779572	0.4215782	0.0340494	0.1627504	-0.1474413	0.4614	0.2113	0.4699	0.3198	0.454	0.2337	0.5363	0.218	0.4625	0.2489	0.4726	0.0799	0.04414613	0.4908189	0.2864957	0.345739	0.3042304	0.3508296	0.8447135	0.4256345	0.4189918	0.8945933	0.7615183	0.06585303
chrX_33586037	0.6707806	0.4907171	0.2328107	-0.2007425	-0.2015243	-0.3248374	-0.2068339	0.109094	0.3009334	0.06219442	-0.01243076	-0.04114851	0.4876	0.2465	0.4397	0.341	0.4907	0.2496	0.5297	0.2344	0.4485	0.247	0.4824	0.08078	0.2297282	0.05369239	0.6343976	0.5799869	0.7204603	0.2075827	0.740498	0.6509437	0.5487007	0.8072328	0.9819917	0.6116461
chrX_33586048	0.3802908	0.347851	0.4795489	-0.2545723	0.1273893	-0.3959057	-0.7095125	0.1505514	0.2400532	-0.01911821	-0.6226843	-0.1981463	0.4851	0.2278	0.4159	0.3566	0.4929	0.2493	0.569	0.2411	0.4399	0.2493	0.4997	0.09115	0.4930122	0.1370535	0.2943689	0.5048011	0.8220785	0.1240661	0.3051694	0.5445048	0.6240889	0.9407985	0.2804165	0.03040309
chrX_33586054	1.004915	0.2511364	0.5560448	-0.19095	0.4561616	-0.3333001	-0.1190948	0.1938807	0.3249482	0.01876773	-0.1542529	-0.1338348	0.5146	0.2252	0.3952	0.3066	0.5096	0.2425	0.6201	0.2527	0.4613	0.2374	0.4767	0.07898	0.09405275	0.277247	0.1961981	0.5533127	0.4411897	0.1823977	0.8802333	0.457884	0.5319768	0.9387864	0.7760637	0.09117201
chrX_33586068	0.463112	0.1321875	0.3592469	-0.5761852	0.5100579	-0.3259755	-0.7560646	0.3847631	0.1302954	0.005989209	-0.7207811	-0.1775652	0.5335	0.2266	0.4613	0.3348	0.5424	0.2438	0.6122	0.2323	0.4814	0.2449	0.5338	0.08441	0.4628218	0.5699144	0.4895908	0.1048753	0.4295127	0.194729	0.3288093	0.1071776	0.8124758	0.9810831	0.2535314	0.03607369
chrX_33599396	-2.04862	-0.0258671	-1.163844	0.4879063	1.126945	0.3282907	-0.856488	-0.3779044	-0.08728556	0.1769609	-0.9936982	0.004061451	0.8659	0.3241	0.5843	0.4659	0.636	0.3213	0.8924	0.3225	0.6062	0.3022	0.6239	0.122	0.2366283	0.9398137	0.1059928	0.3541177	0.1715076	0.3332536	0.6649522	0.2673495	0.9088292	0.5767101	0.2132356	0.9736412
chrX_33612812	0.7349302	0.05859187	-0.8462635	-0.3963144	0.4684919	-0.4075359	1.156955	0.5157363	-0.2859596	0.5070942	1.524562	-0.03393968	0.6639	0.3081	0.6392	0.4656	0.6169	0.3051	0.8417	0.3308	0.6113	0.3121	0.6861	0.1112	0.4077666	0.85643	0.3085996	0.4512698	0.5500385	0.2033527	0.4579784	0.1412143	0.7112276	0.1226799	0.1059708	0.761646
chrX_33612819	0.1648893	0.2044718	0.541491	-0.2485529	-0.6185297	-0.4447001	-0.07312243	0.6044338	-0.1420907	0.4464109	0.3272751	-0.1649192	0.6567	0.2864	0.603	0.4186	0.5398	0.2969	0.7579	0.3061	0.6108	0.3075	0.6182	0.1021	0.849812	0.4939556	0.4737644	0.5897169	0.3347609	0.1526388	0.9498135	0.06012921	0.8538618	0.167155	0.6773225	0.1080917
chrX_33612830	0.5126414	0.2023106	0.5481627	-0.4881147	-0.342332	-0.2916604	-0.5672106	0.7360432	0.8799507	0.493985	0.1293794	-0.05077944	0.6267	0.3145	0.5402	0.4074	0.5914	0.3074	0.7807	0.2908	0.5763	0.3061	0.647	0.09512	0.5238408	0.541441	0.3931376	0.2738742	0.6406629	0.3666017	0.6498145	0.01544752	0.2120902	0.1244552	0.8788133	0.5951239
chrX_33612832	-0.6362101	0.2112126	0.2825532	0.0121524	-1.439624	-0.3511974	-1.689847	0.6872601	0.5240304	0.6795197	-0.5035569	-0.1748424	0.6589	0.2863	0.6048	0.3819	0.6718	0.299	0.7769	0.3211	0.534	0.3055	0.64	0.1054	0.4676385	0.4796595	0.7098518	0.9765384	0.1124351	0.2623559	0.1708415	0.04266345	0.4067087	0.03417941	0.5454692	0.09902356
chrX_33612839	0.2546258	0.1452864	-0.004524725	-0.3783624	-0.2211567	-0.4319714	-0.7353057	0.7374955	-0.0483849	0.5084959	0.213846	-0.1058762	0.6211	0.2955	0.5289	0.3713	0.5592	0.3019	0.8088	0.3014	0.5615	0.321	0.6099	0.1054	0.7479846	0.6385645	0.994207	0.3440598	0.7430082	0.1725427	0.5928949	0.0196422	0.9431556	0.1335451	0.7811179	0.3178321
chrX_33612866	0.258206	0.1948134	0.3031872	-0.2406502	-0.2128496	-0.3572207	0.5822777	0.7204383	0.09045276	0.5377527	0.1889213	-0.1124294	0.6021	0.2831	0.5451	0.3638	0.5477	0.2923	0.7604	0.2774	0.5415	0.3138	0.6088	0.09092	0.7320525	0.509259	0.6409965	0.5377869	0.7450658	0.2425126	0.6189624	0.01258915	0.888319	0.1037115	0.8055411	0.2181534
chrX_33612883	0.09492289	0.1467175	0.02722367	-0.1312475	-0.4177733	-0.3014561	0.1259603	0.6524048	0.2215879	0.3359455	0.3826629	-0.08660608	0.5062	0.2613	0.4966	0.3386	0.5314	0.2547	0.6826	0.2667	0.4936	0.2692	0.6037	0.09093	0.8715258	0.5878301	0.9620488	0.7153191	0.5054205	0.2524001	0.8927279	0.01839303	0.6962241	0.2294133	0.6133322	0.3428739
chrX_33612889	0.3268129	-0.1964871	-0.1569007	-0.4886959	-0.4600435	-0.03823576	0.5492234	0.3620242	-0.1574041	0.02736375	0.7008991	-0.03631	0.5372	0.2771	0.481	0.3436	0.4562	0.2461	0.6915	0.2444	0.4756	0.2546	0.5501	0.08462	0.6078623	0.495671	0.7748907	0.1816515	0.3695191	0.8803004	0.566139	0.1509008	0.7709505	0.9172204	0.2873175	0.6689746
chrX_33612898	0.7978427	0.06795628	1.235112	-0.4766952	-0.4391247	-0.07022983	2.15735	0.5745531	0.08762246	0.6107162	1.271489	-0.1262573	0.6858	0.264	0.5043	0.358	0.5138	0.276	0.8622	0.2769	0.6722	0.2724	0.6345	0.09979	0.3971663	0.8039194	0.03443675	0.2137582	0.463423	0.8067877	0.2049741	0.0461723	0.9231167	0.03099004	0.1214111	0.2080613
chrX_33626307	0.3245382	-0.2840013	0.4317152	-0.1523471	-0.384168	0.04008842	-0.4513519	0.1143609	0.4336877	0.06285539	0.1334826	-0.05051186	0.375	0.1636	0.3071	0.212	0.2991	0.1729	0.5018	0.1636	0.3316	0.1652	0.3711	0.06163	0.4223911	0.08679346	0.1809455	0.4825021	0.2203436	0.8193609	0.4365554	0.49044	0.2172532	0.7074725	0.7383723	0.4133341
chrX_33626335	0.6072411	0.1237443	0.1053745	-0.08167757	0.181264	0.01908661	-0.3426894	0.159549	0.5916815	0.2542195	0.04537127	-0.1807168	0.3979	0.1852	0.3626	0.2416	0.3327	0.1768	0.538	0.1831	0.326	0.1894	0.3797	0.06298	0.1614829	0.5114336	0.7865212	0.7428705	0.607399	0.9153798	0.5913161	0.3916411	0.0861947	0.1875233	0.9119783	0.004186777
chrX_33626359	0.8877184	0.1725065	0.01610488	-0.2404635	0.3547194	0.04583603	-0.04405161	0.2535326	0.4704061	0.1434924	0.04942921	-0.1118431	0.368	0.158	0.2943	0.2086	0.3051	0.1688	0.4475	0.1689	0.3006	0.1647	0.3584	0.05539	0.02489691	0.2809896	0.9582903	0.2595776	0.2682078	0.7889734	0.9298507	0.1390027	0.1355643	0.3901546	0.8975521	0.04379016
chrX_33626403	-0.7014822	0.1183699	-0.1327267	0.1179686	0.1355612	-0.2307997	-0.1514737	-0.008996247	-0.9108493	-0.2892696	-0.7093302	-0.07846194	0.4593	0.211	0.3518	0.2848	0.3558	0.2193	0.6246	0.1959	0.3644	0.232	0.4625	0.07505	0.1748896	0.5834414	0.7239675	0.6913221	0.7217868	0.3045055	0.8497876	0.9640811	0.01992692	0.2251938	0.1738944	0.2971736
chrX_33626445	0.1959053	0.1478494	0.0215235	-0.08794285	0.0304378	0.09971824	-0.3980644	-0.05429631	0.05816584	0.2015739	-0.05744714	-0.1106751	0.4117	0.2199	0.339	0.2948	0.3523	0.2477	0.5076	0.2249	0.3403	0.2202	0.4666	0.0781	0.664545	0.5118943	0.9523694	0.775601	0.9355547	0.6965136	0.499251	0.8140229	0.8723109	0.3718872	0.9132862	0.1577246
chrX_33650155	0.1556466	0.1394943	-0.223	0.1089689	0.07225009	0.07597039	-0.01211768	-0.2254023	-0.09525792	-0.08820281	-0.03498259	-0.111263	0.27	0.1035	0.2261	0.1565	0.2504	0.1136	0.3539	0.1115	0.2197	0.122	0.268	0.03828	0.5788542	0.1800722	0.3366786	0.4916372	0.7799789	0.5064188	0.9744525	0.04454356	0.6723038	0.4730204	0.8999242	0.003679252
chrX_33660305	1.605658	0.1184614	0.7249143	0.4717677	0.4520943	-0.03434497	3.835521	-0.1643532	0.966376	0.008176189	1.035719	0.03492821	0.5888	0.2704	0.5601	0.3432	0.5891	0.2398	0.8995	0.2347	0.6195	0.2568	0.5858	0.08763	0.02751188	0.6731877	0.2836319	0.1966608	0.5351714	0.889415	0.06245441	0.4960554	0.2207489	0.9754522	0.1518808	0.6913276
chrX_33660333	1.217457	0.1274022	0.3540024	0.3278551	1.765974	0.2395122	-0.09787088	-0.7940242	0.3602935	-0.1873916	1.366094	-0.09862002	0.5817	0.2952	0.5283	0.3573	0.5262	0.2704	0.829	0.2661	0.6071	0.2819	0.5943	0.1017	0.08868123	0.6800857	0.5694001	0.3914338	0.004318787	0.393785	0.9473585	0.004023068	0.637224	0.5236135	0.0645036	0.3347015
chrX_33660393	0.1754485	-0.1157288	-0.13999	-0.08345431	0.322692	-0.04217148	-0.08330421	-0.03712986	0.2814413	-0.2568813	-0.07604287	-0.119468	0.3355	0.1696	0.2975	0.2121	0.3079	0.1638	0.449	0.1641	0.3036	0.1672	0.3383	0.0555	0.6222694	0.5012794	0.6532522	0.700597	0.3187032	0.7995112	0.8683305	0.8233827	0.3770969	0.1298372	0.8324768	0.0316139
chrX_33663233	1.058042	-0.1672005	0.06015995	-1.203337	-0.4381653	-0.08193871	0.07146935	0.371765	0.657523	-0.02727866	-0.3064262	-0.08102004	0.6629	0.3272	0.6392	0.4582	0.6407	0.3394	0.7815	0.3149	0.6092	0.3271	0.682	0.1181	0.2320875	0.629184	0.9422993	0.01957898	0.5995267	0.8203522	0.9544997	0.2624928	0.3920419	0.9371854	0.7424578	0.4957272
chrX_33663238	0.8105526	0.1674378	0.436506	-0.4723881	-0.04183313	-0.3922635	0.5098379	0.5123662	0.38882	0.1630953	0.6130215	-0.03414965	0.4518	0.2006	0.4019	0.3055	0.4412	0.2134	0.5741	0.2203	0.4161	0.2158	0.4667	0.07253	0.1094859	0.4135181	0.3199652	0.1409253	0.9321904	0.07252338	0.4671438	0.02329103	0.3954903	0.4605371	0.2453569	0.6386446
chrX_33663246	0.378201	0.1363892	0.6516171	-0.3508699	-0.4218394	-0.5473141	-0.1757059	0.5511788	0.4696775	-0.08429298	-0.1433238	-0.04695002	0.4738	0.2198	0.446	0.3392	0.4764	0.2201	0.5372	0.2116	0.4236	0.2301	0.4749	0.08256	0.4820891	0.5449528	0.1909868	0.3305141	0.4362547	0.01527968	0.7826442	0.01090176	0.3151936	0.7214645	0.7905518	0.5708935
chrX_33663248	0.2614313	0.01477841	-0.1430618	-0.291212	-0.7074481	-0.3883437	-0.5330724	0.4253094	0.8282526	0.1808195	-0.03058178	-0.05793722	0.4949	0.2438	0.4421	0.3107	0.4374	0.2457	0.683	0.2371	0.4714	0.2221	0.4923	0.08486	0.6462173	0.9531211	0.7716216	0.3729885	0.1458163	0.1254953	0.5686222	0.08139517	0.1212525	0.4273108	0.9568786	0.4963296
chrX_33663252	0.8905122	0.0258544	0.7112749	-0.5728887	-0.09175052	-0.295851	0.2717841	0.4678332	0.509791	0.1870066	0.4466945	0.02412862	0.4664	0.2314	0.4598	0.3115	0.4488	0.2263	0.5641	0.2377	0.4536	0.2415	0.4461	0.08108	0.09123	0.9134422	0.1695342	0.08052894	0.8550413	0.2028675	0.6907581	0.05590748	0.3165339	0.4523913	0.3701588	0.7667639
chrX_33663270	0.6933525	0.06705699	0.2036042	-0.6943725	-0.4141281	-0.3776087	0.0737473	0.04034156	0.1691277	0.2184517	0.1872758	0.01336707	0.4833	0.2367	0.4309	0.3351	0.4571	0.2594	0.5829	0.251	0.4372	0.2509	0.4987	0.08071	0.2091355	0.783125	0.6698222	0.05089909	0.4203573	0.1597622	0.9181206	0.8763656	0.7279057	0.3993279	0.7448041	0.8688824
chrX_33663284	0.3048224	0.1943977	-0.2411195	-0.4887976	-0.3897676	-0.5044382	0.2820898	0.4417284	0.280486	0.1507329	-0.3378945	-0.01817998	0.4661	0.2245	0.443	0.3211	0.4371	0.2366	0.5604	0.2404	0.4301	0.2407	0.4962	0.07778	0.5628581	0.3987752	0.6255741	0.1494015	0.4225426	0.03831253	0.6767487	0.07449083	0.5560351	0.5433095	0.5543738	0.8157398
chrX_33663294	0.4228974	0.03594295	0.3236705	-1.036727	-0.653625	-0.3954187	-0.441343	0.4550796	0.265769	0.4111629	0.3043829	0.003066524	0.5393	0.2591	0.4676	0.3771	0.5213	0.2575	0.6229	0.2484	0.4439	0.2464	0.4719	0.08378	0.5090282	0.8934144	0.540631	0.01088893	0.2846234	0.1378558	0.5793847	0.07596022	0.5916177	0.1058282	0.5695737	0.9709049
chrX_33663296	0.4696353	0.03306867	0.2287986	-0.7421933	-0.6009014	-0.4529433	-0.1723522	0.312638	0.2617907	0.3663541	0.4247903	-0.04212593	0.5443	0.2358	0.4698	0.3453	0.5701	0.2584	0.62	0.2402	0.4994	0.2677	0.5028	0.08796	0.4691791	0.8915954	0.6672526	0.04367358	0.3865102	0.09038976	0.8273439	0.2064211	0.6497129	0.1873106	0.4652128	0.6333158
chrX_33663298	0.2477439	0.07997176	0.174309	-0.6949646	-0.950378	-0.3953868	0.03170948	0.3579104	0.04732696	0.24518	0.3211076	-0.02090078	0.4857	0.2273	0.4443	0.3191	0.4873	0.2342	0.5887	0.2237	0.4377	0.2292	0.4913	0.08207	0.6556908	0.7318812	0.7252332	0.03901468	0.08855614	0.1007369	0.9652705	0.1188991	0.9225526	0.2977624	0.569174	0.7996416
chrX_33663308	0.7224701	0.02913959	0.6270723	-1.116357	-0.5479172	-0.4121435	-0.009292829	0.5376495	0.4324089	0.2147148	0.3951771	-0.006113448	0.5079	0.2492	0.4733	0.3586	0.4828	0.2533	0.5968	0.2407	0.5631	0.2462	0.4629	0.08134	0.2204492	0.9098375	0.2431697	0.003660236	0.3202988	0.1154798	0.9900314	0.03015717	0.5256956	0.3979596	0.4492131	0.9402862
chrX_33663315	0.6334855	0.38177	-0.04003907	-0.207275	-0.5002525	-0.1826469	1.021698	0.1614313	0.354795	0.1647937	0.7021253	-0.01037728	0.5528	0.2588	0.538	0.4096	0.5238	0.26	0.7327	0.273	0.5207	0.2709	0.5451	0.09682	0.3396067	0.1541869	0.9499786	0.644336	0.4159047	0.4975633	0.3426304	0.5694501	0.560754	0.5581627	0.2801965	0.9150448
chrX_33663319	0.8240986	0.1092804	0.2229658	-0.1362795	-1.72056	-0.1139175	0.693889	0.1066785	0.6314704	0.1918044	1.482362	-0.04527024	0.6328	0.2736	0.5259	0.4016	0.6049	0.3138	0.7468	0.2844	0.5859	0.3156	0.5779	0.1072	0.313265	0.7008478	0.7183939	0.7559724	0.02351413	0.7303281	0.5366216	0.7191382	0.3824376	0.5641525	0.03631483	0.6745852
chrX_33663328	-0.6691135	0.06321754	0.3897406	0.1780923	-3.828316	0.2050147	1.524728	-0.1935926	-0.6284258	0.5333147	0.5531247	-0.1015716	0.6499	0.3126	0.5074	0.4245	0.7295	0.3247	0.7343	0.3165	0.5622	0.2746	0.5306	0.1074	0.4339274	0.8476666	0.508041	0.7040508	0.0003313925	0.5503829	0.1586762	0.5617644	0.3552676	0.06183292	0.3769094	0.3470834
chrX_33663362	0.544275	-0.3473391	-0.2155134	0.2217529	-0.8776451	0.00205725	2.544496	-0.06323782	0.4606135	0.4188953	0.5481091	-0.002834548	0.523	0.2931	0.5277	0.406	0.4273	0.3049	0.7403	0.2661	0.5066	0.264	0.5615	0.1021	0.3750765	0.257211	0.7286599	0.6176753	0.06331398	0.9948728	0.02084987	0.8188078	0.4330889	0.1259098	0.4192388	0.9779673
chrX_33663373	0.02460761	-0.3683859	0.08721908	-0.2135488	-2.833069	-0.0326508	1.20644	0.1501895	0.4215974	0.3723259	-0.06432697	-0.09349755	0.6547	0.2872	0.4944	0.3928	0.8194	0.2892	0.6693	0.2579	0.5355	0.2577	0.4913	0.09577	0.9773344	0.219206	0.8781261	0.6171026	0.04748923	0.9139354	0.1804818	0.5736696	0.5061146	0.1627129	0.9092056	0.3311578
chrX_33663379	0.1690451	-0.3318681	0.3831803	-0.09168058	-2.211571	-0.003562594	1.868615	0.03186116	-0.36647	0.4295791	0.7873728	-0.02159754	0.6476	0.3	0.5577	0.4447	0.6518	0.2924	0.731	0.3064	0.627	0.2989	0.563	0.1092	0.8423392	0.2913003	0.5684747	0.853499	0.01007524	0.9907037	0.08110264	0.9211509	0.6488773	0.1702199	0.2477526	0.844143
chrX_33664608	0.7835007	0.2452028	0.5591482	-0.04484181	-0.05442978	-0.684003	1.253906	0.3107623	0.1687616	-0.07055306	0.3743431	-0.002894333	0.4753	0.2432	0.4693	0.3474	0.5077	0.2545	0.589	0.2444	0.4629	0.2461	0.5466	0.09894	0.1469661	0.328092	0.2927546	0.9036602	0.926409	0.009345808	0.08535739	0.2175864	0.7465719	0.7811142	0.5663093	0.976777
chrX_33735288	0.412598	-0.1250685	0.4181762	-0.324842	-0.2184955	-0.3163009	-0.1971155	0.3351938	0.8323566	0.02684314	-0.615029	-0.1037627	0.7227	0.2809	0.5307	0.3921	0.5967	0.29	0.862	0.2747	0.6372	0.3078	0.7273	0.1146	0.6931437	0.6691497	0.5042278	0.445985	0.7688795	0.2965677	0.9077192	0.2406853	0.3140588	0.9338708	0.561662	0.3684031
chrX_33753144	-0.1530179	-0.03870119	0.3286053	-0.5207259	-0.6168851	-0.2989548	-0.1193286	0.5602463	0.6897095	0.2016959	-0.2628483	-0.08980051	0.5596	0.2637	0.4925	0.3227	0.5388	0.2551	0.6462	0.2476	0.5066	0.2459	0.5322	0.08895	0.8207207	0.8874216	0.5614502	0.1266802	0.334784	0.2571559	0.8879267	0.02836132	0.2404692	0.4265842	0.6758472	0.3146273
chrX_33753224	1.29342	-0.2158124	0.5122537	-0.7509801	-0.02312261	-0.1896239	0.681547	0.2347357	0.6192098	-0.2952119	-0.2310145	-0.1260503	0.5009	0.2539	0.4829	0.3304	0.5835	0.2322	0.5806	0.2419	0.4605	0.2365	0.4804	0.08213	0.02542386	0.4109995	0.3529386	0.03192918	0.9743269	0.4270091	0.3391989	0.3464159	0.2326389	0.2251902	0.6732038	0.1261207
chrX_33753227	1.835835	-0.3760796	0.7802997	-1.319417	-0.04913568	-0.4414074	1.151753	0.239	0.3560111	0.1016884	-0.5923764	0.03583925	0.6463	0.3345	0.5475	0.4233	0.6438	0.3291	0.7604	0.326	0.6117	0.3348	0.664	0.1132	0.03019203	0.2893543	0.2330184	0.00474358	0.9534295	0.2053192	0.325259	0.4882608	0.6452173	0.7747248	0.504723	0.7530911
chrX_33753230	0.5747659	-0.09244488	0.6783337	-0.8583252	-1.300677	-0.220783	0.1762004	0.241048	0.6604199	-0.008227323	-0.2981252	-0.04058908	0.5264	0.2626	0.4922	0.3503	0.6242	0.2631	0.6194	0.2556	0.5698	0.2665	0.5827	0.08584	0.3532223	0.734096	0.2302677	0.02173295	0.1035332	0.418173	0.8232786	0.3619051	0.3408545	0.9762622	0.6775615	0.637569
chrX_33753239	0.4893391	-0.2794565	0.8781117	-0.7612204	-0.7660037	-0.2224253	0.2810004	0.2088136	0.172049	-0.1164465	-0.3143399	-0.1181336	0.4996	0.2397	0.4472	0.3342	0.6231	0.2354	0.6016	0.2448	0.4973	0.2407	0.525	0.0889	0.3961791	0.2576887	0.0790389	0.03181127	0.3362902	0.3584463	0.7090673	0.4082127	0.7640606	0.6386699	0.6103378	0.185644
chrX_33753318	1.016048	0.2686959	1.436788	-0.663096	-1.219903	-0.2997841	0.5971208	0.4141575	0.7466758	0.2360459	0.6073107	-0.02028177	0.5841	0.2802	0.5482	0.3759	0.5704	0.2652	0.7767	0.2756	0.5793	0.2848	0.5803	0.09467	0.157971	0.3572962	0.02837957	0.1021226	0.078979	0.2757432	0.6282158	0.1485841	0.2934315	0.4269106	0.394042	0.831113
chrX_33753324	-0.2660506	0.3212102	0.05597195	-0.1675629	-2.373085	-0.1295191	0.5163011	0.04409449	-0.1904242	0.3587911	1.082997	0.05955595	0.7206	0.2953	0.5802	0.3726	0.6582	0.293	0.8494	0.27	0.6281	0.3105	0.6285	0.1081	0.7979585	0.2986961	0.9373727	0.6764373	0.006641339	0.6725547	0.7483707	0.8750498	0.8135023	0.2720241	0.1801546	0.5838942
chrX_33753338	0.337697	0.1202135	0.339742	-0.3104177	-2.177784	-0.04736191	-0.1904247	0.1530917	0.2744561	0.3806221	0.7526902	0.03065125	0.6801	0.2723	0.6057	0.3577	0.6762	0.2773	0.8534	0.2822	0.6666	0.2896	0.6255	0.09579	0.7158406	0.6709881	0.6553729	0.4177114	0.01765909	0.8696535	0.9074058	0.6027538	0.7589146	0.2083983	0.3477943	0.7500963
chrX_33797992	-0.01761067	-0.2387964	1.651537	-0.2094893	0.5813548	-0.3555769	-2.345419	0.0004270255	0.1684423	0.1548918	-1.439312	-0.2141946	0.5905	0.2421	0.601	0.3089	0.5094	0.282	0.7986	0.2525	0.499	0.2676	0.6365	0.09405	0.9807979	0.3385613	0.02806895	0.5189196	0.3260589	0.2263801	0.07712495	0.9986943	0.7698815	0.5770433	0.081145	0.02336824
chrX_33798049	1.527734	-0.1601475	0.2201908	-0.04392841	0.05339089	0.2411419	-3.389043	-0.09594138	0.5989245	0.026808	0.1591272	-0.1413563	0.629	0.155	0.4267	0.2196	0.2897	0.1417	1.115	0.1739	0.3544	0.1789	0.4685	0.06814	0.05900103	0.3073857	0.6407176	0.8452713	0.8599844	0.09206463	NA	0.5869245	0.1140431	0.8827914	0.7641233	0.03848262
chrX_33798057	0.3106725	-0.07809706	0.03225779	0.002159407	0.1292178	0.065225	-0.6011636	0.0393378	0.2253715	0.06899307	0.1754374	-0.1067917	0.3203	0.1412	0.2865	0.17	0.2347	0.1436	0.4273	0.1433	0.2534	0.1476	0.352	0.05226	0.3581782	0.5839983	0.9140966	0.9900127	0.5925202	0.653067	0.2033794	0.7858678	0.3895896	0.6438569	0.6408548	0.04128304
chrX_33798061	-0.4760452	-0.3337978	0.05359053	-0.4836222	-0.2454689	-0.1674911	-0.6487788	0.348441	-0.3146712	0.1003475	-0.7905528	0.004349313	0.4249	0.1864	0.364	0.2664	0.3333	0.1907	0.5581	0.1942	0.346	0.2091	0.423	0.06834	0.3104854	0.07851372	0.8909305	0.08015375	0.4874509	0.3885896	0.3347485	0.07839441	0.3935033	0.63886	0.09036354	0.9493735
chrX_33798116	0.009912371	-0.1357806	-0.4739403	-0.3398013	-0.2333251	-0.2202345	-0.08018545	0.1843637	0.1735066	-0.0008641808	0.3022918	-0.106195	0.2766	0.1296	0.2335	0.1591	0.2289	0.1193	0.3659	0.1202	0.2316	0.129	0.3043	0.04285	0.9725276	0.2988727	0.04842555	0.03498193	0.3210664	0.06682161	0.8383934	0.127837	0.4661264	0.9946996	0.3440009	0.01328562
chrX_33798127	0.1230809	0.03479441	-0.2743082	-0.07585433	0.219356	-0.116649	0.0194497	0.1481265	0.02927633	-0.134878	-0.005626311	-0.1544313	0.2746	0.1296	0.2468	0.1758	0.2402	0.1259	0.4056	0.1306	0.2837	0.1211	0.3073	0.04632	0.6664765	0.7900766	0.2814454	0.671011	0.3753556	0.3580179	0.9650388	0.2608071	0.9211742	0.2689097	0.9860992	0.0008671154
chrX_33799468	18.04098	0.2257304	-9.995794	-0.9673244	-9.952627	1.287183	1.610008	-0.6194695	-8.183594	-0.3831958	0.5045149	0.5081211	1.001	0.475	0.9558	0.5961	0.9615	0.4982	1.368	0.4136	0.92	0.4729	1.327	0.1985	NA	0.6758093	0.0021061	0.1925998	0.004447476	0.02507794	NA	0.172681	0.0004899413	0.4752411	NA	0.01211193
chrX_33801543	0.4620911	0.1653493	-0.09175534	0.3146923	-0.4272053	0.05266175	0.1594365	0.1129958	0.7344863	-0.1135855	0.8652723	-0.01173443	0.2814	0.1358	0.2524	0.1764	0.2429	0.1323	0.3768	0.1329	0.2342	0.1355	0.3493	0.05417	0.1150816	0.2276961	0.7250172	0.07908934	0.08798995	0.6931757	0.6950982	0.3994021	0.00229659	0.4062347	0.02028	0.8287506
chrX_33801561	-0.6708226	0.1649153	-0.00869877	0.1127161	-0.3806979	-0.1148519	-0.2276306	0.107034	-0.1810322	-0.1158292	-0.5054444	0.06700883	0.3456	0.146	0.3257	0.184	0.2736	0.1431	0.4979	0.1508	0.2872	0.1535	0.3315	0.0597	0.06854081	0.2638005	0.9798543	0.5470887	0.1807833	0.4269983	0.6917484	0.4828925	0.5459903	0.4558821	0.150291	0.2625332
chrX_33801584	1.088622	-0.07463691	-0.5641064	-0.1422541	-0.2260341	0.1325158	3.155136	0.06739492	0.1013003	-0.04258409	0.4223124	-0.06123131	0.4841	0.184	0.4149	0.2211	0.3553	0.1846	0.7956	0.1966	0.407	0.2109	0.5083	0.07466	0.04910398	0.6901072	0.2160598	0.5303516	0.5520647	0.480489	0.01628217	0.7367864	0.8201533	0.8435345	0.4743021	0.4134449
chrX_33801894	1.390915	0.108176	-1.02498	0.3591466	3.053501	-0.2235014	1.340994	0.3158925	-1.833206	-0.4908301	0.8176676	0.1176932	0.672	0.2858	0.5486	0.4391	0.6501	0.318	0.7244	0.329	0.6233	0.3069	0.6531	0.1088	0.1253244	0.7168179	0.1182635	0.462433	0.0003583633	0.5051869	0.2018972	0.3645615	0.02145319	0.127975	0.3430844	0.2822327
chrX_33801906	0.5814921	0.01828965	-0.2208092	-0.3365985	-0.5163431	0.03673552	0.9503438	0.1055202	-0.1212144	0.00962189	0.3403808	0.005209694	0.499	0.2038	0.4262	0.2659	0.402	0.2161	0.6501	0.2115	0.4804	0.2069	0.5979	0.07291	0.3125604	0.9299882	0.6393001	0.2223464	0.2395628	0.8681755	0.2666635	0.6258142	0.8248613	0.9637098	0.6481532	0.943188
chrX_33801927	3.381962	-0.5453368	0.6722167	-0.2856889	-0.492648	0.02114444	-4.527699	0.3337167	1.564668	-0.1273553	0.02975266	0.0004776835	0.7757	0.3318	0.6838	0.4544	0.5837	0.3344	1.176	0.3326	0.6235	0.3461	0.7506	0.1156	0.005931745	0.1210306	0.4731833	0.5754389	0.4931487	0.9524815	NA	0.3440291	0.04976487	0.7299208	0.9791047	0.9967251
chrX_33801940	-1.708265	0.22624	0.04864074	0.1657294	0.2696498	0.04420224	-2.412041	-0.3473882	-1.776408	-0.2079385	-2.534473	0.02727615	0.7043	0.3107	0.557	0.4538	0.5766	0.3163	0.8751	0.3025	0.5804	0.3343	0.6996	0.1042	0.08509596	0.4888595	0.9421837	0.7448525	0.7023972	0.894531	0.1822395	0.2736972	0.01268853	0.5577242	0.009637329	0.7945997
chrX_33803818	-0.4928627	-0.482146	-0.3830002	-0.2884068	0.0419074	0.1205753	-1.159912	-0.0961644	-0.5348291	-0.1461855	0.1465971	-0.04756534	0.5194	0.2669	0.4962	0.3464	0.5176	0.2523	0.6433	0.2427	0.4442	0.2574	0.6033	0.09891	0.4174396	0.08169485	0.502768	0.4347817	0.9447704	0.6437632	0.1674473	0.7006962	0.2807118	0.5831463	0.8463406	0.632268
chrX_33852623	-0.2750207	-0.1474197	-0.7229829	0.1383325	-0.1314265	-0.156797	0.6144489	0.3178716	-0.5505089	0.07179107	0.06086336	-0.1131337	0.5096	0.2135	0.4181	0.2733	0.3724	0.2004	0.696	0.2104	0.4228	0.1954	0.4764	0.08053	0.6423995	0.4999491	0.1162253	0.626339	0.7432649	0.4433503	0.5261409	0.1396816	0.2380192	0.7186053	0.9105637	0.1614232
chrX_33852772	-0.5003506	-0.072881	-0.6015146	0.0222643	-0.06073592	0.1354348	1.744551	-0.2338863	-0.3237711	0.1688532	-0.4997671	-0.1087456	0.4619	0.19	0.3706	0.2582	0.3585	0.1966	0.6574	0.1801	0.366	0.1985	0.3932	0.07083	0.3366708	0.7064732	0.1316806	0.933609	0.8743342	0.499396	0.04553444	0.2014568	0.410371	0.4044395	0.2425455	0.1256588
chrX_33871044	0.7117603	-0.1578444	0.397256	0.04245744	-0.7089709	0.005650103	1.205518	-0.105482	0.2339965	0.02308909	0.4167515	-0.04699023	0.4071	0.1678	0.3449	0.2275	0.3241	0.181	0.6498	0.1624	0.3066	0.1777	0.3966	0.0715	0.1102813	0.3537541	0.2796414	0.8557927	0.03850565	0.9755084	0.1584931	0.5215896	0.4675683	0.8982558	0.3347275	0.5121305
chrX_33871057	0.5758334	0.1711377	0.02469567	-0.09457698	-0.3131707	0.2521458	1.045019	-0.06641393	0.5661269	-0.5780402	0.5469022	-0.08233637	0.4403	0.1815	0.3642	0.245	0.3109	0.1966	0.6571	0.175	0.3229	0.1732	0.3779	0.06486	0.2403038	0.3537986	0.9496463	0.7082083	0.3383733	0.2085719	0.2306015	0.7086634	0.09704709	0.001012698	0.1802785	0.2052359
chrX_33871097	-0.03181134	-0.1549528	0.08915729	-0.1005311	-0.4584929	0.01100433	-0.3094249	-0.02948851	-0.157476	-0.1913946	-0.1320953	-0.06227096	0.2832	0.1151	0.2358	0.1571	0.2316	0.1222	0.3772	0.1177	0.232	0.1312	0.2595	0.04586	0.9142102	0.1811254	0.7132882	0.5274051	0.05412304	0.9287824	0.447419	0.8035169	0.5090896	0.1481239	0.6230023	0.1749654
chrX_33871116	0.02695875	-0.07938836	0.5268834	0.1078035	-0.1624325	-0.2151081	-0.7495884	0.254759	-0.1604646	-0.1260876	0.1076896	-0.03674915	0.3798	0.1454	0.3192	0.2197	0.3276	0.1556	0.4734	0.1688	0.3064	0.159	0.3747	0.0545	0.9476464	0.5890609	0.1177499	0.6321548	0.6394525	0.1720631	0.1630922	0.1368621	0.6181172	0.4336766	0.789882	0.5007601
chrX_33871121	0.3144879	-0.1129411	-0.2359806	0.0008460229	-0.2477288	-0.2733465	0.2841161	0.1635434	-0.1491247	-0.4159037	0.02983564	-0.05343226	0.4058	0.182	0.371	0.2463	0.347	0.1859	0.5731	0.1685	0.3515	0.1893	0.4005	0.06871	0.4787562	0.5417352	0.5547401	0.9973438	0.5031404	0.148524	0.6845497	0.3387157	0.6912348	0.03097943	0.9455783	0.4378605
chrX_33871157	0.3529538	-0.1038429	-0.6008232	0.238728	-0.1747041	0.1121336	1.341474	-0.2983896	-0.4359981	-0.144757	0.1919871	-0.2083564	0.5556	0.267	0.5329	0.3576	0.522	0.2854	0.7905	0.2196	0.4724	0.2726	0.5673	0.0969	0.5973663	0.7078053	0.3400676	0.5329955	0.7752875	0.7065016	0.2986445	0.184966	0.4159503	0.6094125	0.7804791	0.03234652
chrX_33896548	-0.3380269	-0.06875777	-0.8190949	0.02774	0.4595071	0.03399824	-0.2082597	-0.0659316	-0.1725125	-0.2198454	0.6664121	-0.02893716	0.4207	0.194	0.3864	0.2771	0.4107	0.1939	0.5771	0.2054	0.4008	0.1913	0.4345	0.06363	0.4660488	0.7280745	0.05056325	0.9233712	0.3076695	0.8634286	0.7682114	0.7534093	0.6933327	0.2593226	0.1671558	0.6499363
chrX_33910692	1.625431	-0.01930458	1.047994	-0.6703319	-0.2053512	-0.3542748	1.531252	0.275169	0.5890114	0.3720189	0.6412697	-0.05479752	0.5532	0.2315	0.5155	0.3303	0.5457	0.2176	0.6559	0.2371	0.4709	0.2509	0.5174	0.09037	0.01437748	0.9353435	0.08150357	0.05542083	0.7525045	0.1120404	0.07802645	0.2595447	0.2698287	0.151199	0.2888647	0.5459185
chrX_33910748	2.15305	-0.3316914	0.8697747	-0.4044977	-0.1316827	-0.3536431	2.795156	0.04889592	0.6556432	0.3259437	0.4859921	-0.1844167	0.6092	0.2604	0.507	0.3105	0.5215	0.2602	0.707	0.2335	0.5436	0.2716	0.5479	0.09363	0.005067692	0.21876	0.1392216	0.2155898	0.8294146	0.1894173	0.005173938	0.8386538	0.3113734	0.2481001	0.4580742	0.04988134
chrX_33910767	1.686653	0.07641289	0.4920108	-0.8759663	-0.407683	-0.3603667	1.371251	0.1792136	0.6466273	0.4490134	1.254992	-0.1397178	0.5719	0.2703	0.5442	0.3771	0.5528	0.253	0.7383	0.2746	0.4879	0.2594	0.5654	0.09336	0.01555018	0.7854886	0.4481523	0.03144402	0.5388464	0.1681927	0.2103136	0.5303008	0.2473223	0.09457995	0.06712919	0.136221
chrX_33910889	0.702203	-0.2456323	-0.577663	-0.3466922	-0.2200547	-0.1518883	0.2424188	0.1582967	0.2710784	0.1539461	0.5350531	0.03306597	0.6475	0.3022	0.5464	0.4132	0.5154	0.298	0.8103	0.3353	0.5941	0.3188	0.6726	0.1008	0.4085504	0.4384517	0.375917	0.4448281	0.7144528	0.626588	0.8608288	0.6564823	0.7135959	0.6471709	0.5560795	0.7441485
chrX_33910928	1.004161	-0.04129666	-0.2968809	-0.3988684	0.1809938	-0.01405693	2.459956	-0.262619	1.106381	-0.069041	-0.1890102	0.04255381	0.7085	0.2914	0.568	0.3989	0.5641	0.2716	0.8814	0.2889	0.5472	0.3078	0.6651	0.1044	0.31721	0.892163	0.6670657	0.3591836	0.7910623	0.9602734	0.1873799	0.3841533	0.09058295	0.8310033	0.8319394	0.685201
chrX_33910936	0.4299621	0.01445581	0.5807866	-0.5229502	-0.9175564	0.1963809	0.5299002	0.01029759	0.3257043	0.1161641	0.1514891	0.02387337	0.5229	0.2361	0.4698	0.3268	0.51	0.2571	0.7045	0.2306	0.4646	0.2466	0.5296	0.08764	0.4833695	0.9525566	0.2751316	0.1304442	0.1217269	0.4604207	0.5934699	0.9653411	0.5347394	0.6480195	0.8082871	0.7861184
chrX_33910951	0.6670506	-0.3587744	0.5163625	-0.4915268	-0.2698823	0.1211567	0.4580323	-0.05064414	-0.8960083	0.0749457	1.19958	-0.06659607	0.5802	0.2547	0.4644	0.3222	0.5114	0.2779	0.784	0.2407	0.5529	0.2548	0.5668	0.08803	0.3490707	0.1731474	0.3247617	0.1486886	0.6501866	0.6753627	0.716856	0.8381834	0.1769105	0.7760831	0.08122649	0.4511022
chrX_33910972	1.070916	-0.07031506	0.001306037	-0.5900732	0.01698538	-0.08358663	1.003031	0.3387744	0.309287	-0.08336809	0.8220207	0.01291032	0.5383	0.2258	0.4419	0.3246	0.4398	0.2403	0.7011	0.2297	0.4612	0.2289	0.4847	0.08815	0.0936192	0.7616142	0.9978846	0.08553917	0.9723309	0.7356265	0.3076592	0.1511673	0.5518214	0.7229327	0.1379674	0.8840095
chrX_33910984	1.543874	-0.1177235	0.601408	-0.3961218	0.5086657	-0.05351601	0.430272	0.1394598	0.2449995	-0.04486204	1.477879	0.05051773	0.5368	0.2262	0.4454	0.3053	0.4314	0.2413	0.6994	0.2374	0.4558	0.2539	0.4996	0.08415	0.01524245	0.6121896	0.2266878	0.2166308	0.2874456	0.8295892	0.660152	0.5682352	0.6323421	0.8643011	0.01039236	0.5497064
chrX_33910988	1.424408	-0.1431567	0.1049489	-0.6572887	0.5461256	-0.02594456	0.9128135	0.001663457	0.2350328	-0.03249881	0.756003	0.02875553	0.4974	0.2387	0.4761	0.3016	0.4466	0.2335	0.692	0.2319	0.4259	0.2398	0.4792	0.08246	0.01297964	0.5602982	0.8462947	0.03772252	0.2738994	0.9139639	0.3409696	0.9944327	0.61757	0.8953241	0.1661443	0.7281907
chrX_33910991	1.811848	0.0721606	0.8167428	-0.6370664	0.6792843	0.2230499	2.790295	0.5658642	-0.2308193	-0.4095912	0.1755933	0.08344728	0.5849	0.2606	0.497	0.3314	0.5193	0.2813	0.7625	0.2597	0.5171	0.2885	0.5737	0.09009	0.0119857	0.7892121	0.1538643	0.06972121	0.2636217	0.4467127	0.01790433	0.03536494	0.7024157	0.1740326	0.8020517	0.3562683
chrX_33911010	1.506848	-0.2442014	1.607413	-0.5267674	0.2085147	0.2175362	2.558122	0.4287595	0.2493618	-0.0684046	0.8783591	0.1302522	0.5341	0.242	0.4922	0.3323	0.5338	0.2476	0.7074	0.2432	0.5372	0.2664	0.5549	0.08988	0.01707108	0.3275293	0.004471958	0.1348794	0.7411618	0.3946458	0.01058829	0.08725484	0.6954117	0.8045253	0.1878878	0.1489321
chrX_33911031	1.674176	-0.3897545	0.9393792	-0.4333495	-1.103313	0.2122539	1.867776	0.04246059	0.4416121	-0.27996	0.4788472	-0.07088447	0.6203	0.2763	0.5359	0.3449	0.5484	0.2733	0.7835	0.2676	0.5384	0.287	0.6523	0.1085	0.03426127	0.1751923	0.138889	0.2382575	0.0924983	0.4550238	0.1385192	0.8784889	0.4894401	0.3500806	0.5779293	0.5160435
chrX_33911036	1.038959	-0.1862948	1.907564	-0.7886208	-0.1910913	0.1287436	-0.5898517	0.01272614	0.5601956	-0.07921882	0.3166836	-0.02996466	0.5873	0.2396	0.5066	0.3295	0.5542	0.2372	0.7169	0.2305	0.4947	0.2512	0.5439	0.09036	0.1521984	0.4503231	0.001168424	0.02383808	0.7741042	0.5980034	0.5662228	0.9571548	0.325055	0.7601761	0.6251307	0.7412053
chrX_33911059	-0.1634088	-0.006212906	0.5479022	-0.2153204	-0.6262717	-0.2205117	-0.2212295	0.1284853	1.040356	0.3730615	-1.439457	-0.06628278	0.6175	0.2691	0.5506	0.382	0.5662	0.2913	0.8471	0.2524	0.5016	0.2638	0.6194	0.1037	0.8351119	0.9822596	0.4061549	0.6024233	0.3619163	0.4689661	0.8896163	0.6223147	0.07276815	0.1725395	0.06807969	0.524951
chrX_33911066	-0.4083877	-0.2119543	0.3490227	-0.6129324	-1.758094	-0.233886	-0.7598762	0.1470065	-0.4519483	0.380657	-0.7145379	0.04854973	0.6692	0.3014	0.564	0.3618	0.7062	0.2879	0.8707	0.2761	0.6435	0.2671	0.6871	0.09731	0.6502065	0.5025194	0.6093384	0.1142552	0.077967	0.4365749	0.6677662	0.608831	0.590857	0.1696372	0.449903	0.6195062
chrX_33911089	0.4739115	-0.2754797	0.7593661	-0.3325823	-1.322056	0.03691384	-1.516268	0.3109569	0.5496572	0.1360871	1.069749	-0.09374356	0.6846	0.2583	0.5102	0.3574	0.6522	0.2661	0.8777	0.2527	0.5603	0.2776	0.5895	0.09084	0.6138461	0.3028606	0.2005168	0.3847934	0.1243875	0.8936239	0.4077504	0.2338106	0.4164723	0.6376694	0.1426935	0.3040925
chrX_33911099	1.424362	-0.3968886	1.803364	-0.3699545	-0.1167983	-0.1337302	11.7255	0.4443923	0.7012591	0.20497	1.352104	-0.01144227	0.6715	0.3647	0.7006	0.4174	0.609	0.3473	0.979	0.3132	0.7037	0.3259	0.691	0.1227	0.1159985	0.3109137	0.06625298	0.4205721	0.8790925	0.7180333	0.01462082	0.1778226	0.4789249	0.5521121	0.1572341	0.9262616
chrX_33911131	-0.3290634	0.3240259	-0.5302284	-0.1768239	-1.556614	-0.2139345	-0.1228981	0.08911443	-0.02584789	0.03675406	0.5659164	0.1233225	0.5006	0.2196	0.4116	0.264	0.5192	0.21	0.6761	0.2133	0.3767	0.2043	0.4771	0.07654	0.5693266	0.1500061	0.2403824	0.518263	0.01039707	0.3192407	0.8934551	0.6831456	0.949319	0.8602091	0.297201	0.1081664
chrX_33912964	0.6484533	-0.1628364	0.5468665	-0.1344101	-0.0553363	-0.173366	0.2270677	0.2219552	-0.3321649	0.05872845	0.7442908	0.06904128	0.5154	0.2137	0.4356	0.3014	0.4478	0.2349	0.6263	0.2139	0.4263	0.2179	0.5015	0.08262	0.2809553	0.4566446	0.2584486	0.6706802	0.9120197	0.4731329	0.7774522	0.3107534	0.4809141	0.7925167	0.1991399	0.4049623
chrX_33912967	-0.1054207	-0.1500175	-0.3624061	-0.08044094	0.02255634	0.0335584	0.5134682	0.08689225	-0.1358296	-0.01040779	0.05329935	0.103082	0.4232	0.1792	0.3846	0.242	0.3817	0.1967	0.5879	0.177	0.3403	0.1955	0.4451	0.06838	0.8214372	0.410167	0.3844013	0.7470585	0.9564411	0.8671545	0.4798664	0.6289782	0.7074192	0.9583618	0.9146057	0.1325919
chrX_33912972	0.4673192	0.03787077	0.1858111	-0.2565765	-0.04550001	-0.1554	0.4556344	0.3001662	-0.09674378	0.04761737	0.6463312	0.09957164	0.3027	0.1408	0.2746	0.186	0.2627	0.1435	0.3954	0.1386	0.2772	0.1388	0.3172	0.05412	0.1411807	0.7900166	0.515273	0.1752991	0.8672771	0.2838462	0.2898582	0.03196894	0.7373785	0.7340494	0.05331153	0.06619005
chrX_33912993	0.1248645	0.2075124	0.3795873	-0.2476374	-0.328197	-0.1067583	0.1804744	0.1737841	-0.2047126	0.1172104	0.1604985	0.08234072	0.3427	0.1615	0.2921	0.2053	0.3166	0.1548	0.4575	0.1495	0.315	0.1655	0.3719	0.06241	0.7321315	0.204784	0.2139279	0.23779	0.3254575	0.4956566	0.7257571	0.2504027	0.5373687	0.4848936	0.6887082	0.1879126
chrX_33913000	0.6985845	0.1121197	0.715454	-0.3016272	-0.5788603	-0.09288745	0.4715959	0.1123968	0.1100105	0.3360682	0.8182512	0.06809838	0.4486	0.194	0.3734	0.2505	0.3788	0.1957	0.5583	0.1862	0.3828	0.2046	0.4268	0.07552	0.1639922	0.5707435	0.07549172	0.2437318	0.1572847	0.641599	0.4834303	0.5531285	0.7906289	0.1078757	0.08295508	0.368572
chrX_33913003	0.9326046	0.1258083	0.5854579	-0.3824986	-0.4625217	-0.1974493	0.3305501	0.2529483	0.1520279	0.1071506	1.235204	0.01877269	0.4343	0.1893	0.3635	0.2691	0.3849	0.2044	0.5749	0.2003	0.3875	0.2015	0.4624	0.07396	0.0530779	0.5140265	0.133501	0.1710096	0.267392	0.3443526	0.6380308	0.2159924	0.7175932	0.6024662	0.01785774	0.8001701
chrX_33913025	0.5274154	0.1725102	0.8004518	-0.3774534	-0.8107767	-0.2816883	0.224321	-0.01122372	0.533113	0.1387801	0.4477684	-0.007836374	0.4145	0.1882	0.3884	0.2607	0.36	0.2037	0.5555	0.1943	0.3642	0.1932	0.4475	0.07525	0.2468808	0.3679858	0.0575518	0.1621794	0.03562733	0.1757796	0.7370356	0.9548128	0.1728007	0.4809409	0.3708831	0.9172943
chrX_33913035	0.4016644	-0.123164	0.7131213	-0.4512092	-0.8020844	-0.2242502	-0.2414715	0.2432921	0.2981592	0.2029215	0.9014251	0.04119639	0.4323	0.1925	0.3679	0.2566	0.3543	0.1871	0.5697	0.1901	0.3516	0.2085	0.4267	0.07078	0.4021277	0.5301045	0.07148087	0.08921768	0.03425947	0.2390389	0.7275786	0.2089444	0.4272758	0.3411706	0.05605911	0.5615273
chrX_33913071	1.201503	0.2460043	0.4296877	-0.6665543	0.5650049	-0.2308843	0.2207822	0.2933005	0.1224041	-0.005670883	0.1244226	-0.09063839	0.5143	0.2115	0.4429	0.3061	0.4664	0.2316	0.643	0.2284	0.4321	0.2491	0.4553	0.07849	0.04511921	0.25561	0.384396	0.03816804	0.2839051	0.3321438	0.7925738	0.2112231	0.7983626	0.9824098	0.8077668	0.2496443
chrX_33913466	-0.01509114	-0.2182131	0.6091691	0.03786613	-0.3074798	0.08041822	0.58102	0.1561565	0.6758824	-0.1013115	0.1258876	0.255238	0.3793	0.166	0.2918	0.2085	0.2873	0.1516	0.549	0.1551	0.2934	0.1546	0.3608	0.0573	0.9706336	0.1948727	0.04585012	0.8590209	0.3053071	0.6000476	0.376388	0.3199172	0.0276485	0.5173506	0.7448701	8.703849e-06
chrX_33913476	-0.7626218	-0.08567175	0.4447903	0.07635762	-0.4716224	0.09369877	-0.5824144	0.04090349	0.195704	-0.04332644	-0.5412277	0.2994888	0.4102	0.1614	0.3409	0.2353	0.3641	0.1783	0.5527	0.1672	0.3221	0.1846	0.421	0.0656	0.0899743	0.6003867	0.2199738	0.7524577	0.2276633	0.6050925	0.3798435	0.8094045	0.5651515	0.8175706	0.2435757	5.225009e-06
chrX_33913536	-0.7173347	0.06387675	0.4355283	-0.1985778	-1.022502	0.1420175	-0.6357573	-0.01440002	-0.3356312	-0.001388506	0.1168137	0.1967532	0.3725	0.1586	0.3005	0.2054	0.2922	0.1596	0.4621	0.1603	0.3021	0.1708	0.3656	0.05762	0.07391486	0.6908837	0.1668614	0.3440607	0.0008180841	0.3797116	0.2224277	0.9293441	0.2895616	0.993609	0.7661664	0.0006520245
chrX_33913539	-0.069576	-0.1226396	-0.2788224	-0.4139137	-0.5556717	0.06418814	0.301434	0.1128557	0.1347844	-0.03275267	0.3138365	0.2360834	0.3428	0.16	0.2923	0.2057	0.2829	0.1548	0.4562	0.1534	0.2919	0.1604	0.3426	0.06117	0.8487873	0.449276	0.3616468	0.04893137	0.05957041	0.6820599	0.5565417	0.4672334	0.6587506	0.8402687	0.3894552	0.0001170442
chrX_33913617	0.1184509	-0.2627195	-0.6949468	-0.4409816	-0.7289814	0.1417905	0.6251475	0.07036484	0.04113439	0.01328438	0.5307086	0.1314934	0.4071	0.1758	0.3665	0.2332	0.3621	0.1569	0.5107	0.1641	0.3467	0.1723	0.3981	0.06718	0.7904236	0.141251	0.07769291	0.06593514	0.0605747	0.3721211	0.2926021	0.6723101	0.9113891	0.9394611	0.2213629	0.05083044
chrX_33957998	0.1024142	0.06882168	0.05424016	-0.1981202	-0.1799423	0.05700393	-0.1716683	-0.09531574	-0.2536089	-0.07862843	-0.2231165	-0.06349116	0.326	0.1684	0.34	0.2012	0.2872	0.1608	0.4261	0.1592	0.2919	0.1618	0.3395	0.05902	0.7664729	0.6870635	0.8807441	0.3347672	0.54841	0.7264221	0.7155009	0.554466	0.4059832	0.6315421	0.5364711	0.2828758
chrX_33958093	0.3651488	0.185713	0.3162577	0.2757878	-0.2755165	0.3099668	-0.935594	-0.111366	0.5723724	-0.3795084	0.7760333	-0.0163028	0.4488	0.2203	0.4142	0.2998	0.3997	0.2241	0.5807	0.198	0.4476	0.2117	0.4685	0.07941	0.4671835	0.4109119	0.4870791	0.380165	0.5274838	0.1776636	0.1896334	0.581415	0.2528272	0.07976706	0.1433614	0.837845
chrX_33970356	0.2600234	-0.01130911	-0.2362525	-0.8694067	-0.3539505	-0.08323964	0.8350866	0.5956232	-0.1711994	0.478178	-0.01110411	-0.05669031	0.6493	0.3089	0.5511	0.3864	0.5664	0.2856	0.8819	0.302	0.6157	0.2833	0.6112	0.1003	0.760695	0.9722229	0.7205544	0.0379623	0.6065464	0.7800024	0.6553	0.06008446	0.8265697	0.1055042	0.9885274	0.5738726
chrX_33970466	1.602405	0.1218738	0.8619936	-0.932729	-0.02044914	-0.09729179	-0.1570591	0.2967434	0.006526007	-0.5058774	0.6831529	-0.1615575	0.6392	0.2987	0.5474	0.4191	0.6128	0.2907	0.7577	0.2744	0.5294	0.2935	0.6271	0.1043	0.05386736	0.6969899	0.1875622	0.04331412	0.978962	0.7487958	0.8923951	0.2983787	0.9916558	0.09941554	0.3961241	0.1234334
chrX_33970471	0.1253048	0.2666482	1.269486	-0.439747	-2.411396	-0.002433854	0.7590331	0.191649	-0.237527	0.009092079	0.4179833	-0.04697092	0.6326	0.2869	0.5466	0.4011	0.6907	0.2688	0.7633	0.283	0.5976	0.2931	0.6032	0.1083	0.8780765	0.3732834	0.05179191	0.3152357	0.01158112	0.9930415	0.5205922	0.5160019	0.7499633	0.9763398	0.5804794	0.6663519
chrX_33970501	1.222883	0.02013397	0.490312	-0.628609	0.1459674	-0.4180748	0.4296102	0.3322462	0.233563	-0.01009551	0.8290814	-0.157927	0.5689	0.2574	0.5228	0.3714	0.5538	0.2691	0.6573	0.2628	0.5282	0.2928	0.537	0.09833	0.07709277	0.9397493	0.4240111	0.1160719	0.8262879	0.1345768	0.622316	0.2225343	0.7073114	0.9737	0.1927736	0.1099744
chrX_33970511	1.218884	-0.06994984	0.7871314	-0.5682202	0.2747936	-0.3142958	0.394775	0.2673054	-0.03690951	0.04445031	0.1471056	-0.1683136	0.6253	0.2877	0.5568	0.4085	0.5895	0.2898	0.7225	0.2843	0.5533	0.3063	0.5842	0.1009	0.1282131	0.815874	0.2402909	0.2042131	0.7065164	0.2992763	0.7056044	0.3673625	0.9556871	0.8901258	0.8380652	0.09699305
chrX_33970514	0.8953108	-0.02648911	0.4627802	-0.3757003	-0.3401746	-0.4695577	0.5834148	0.2979632	0.2621009	0.1141592	0.4947901	-0.127581	0.5515	0.2457	0.5004	0.3706	0.5394	0.2705	0.6614	0.2496	0.5116	0.2657	0.5321	0.08769	0.17567	0.9167679	0.4233028	0.3464103	0.5953899	0.09468734	0.5082293	0.2476898	0.6597966	0.6787196	0.4310982	0.1472524
chrX_33970524	0.4167452	-0.1181581	0.6310809	-0.2186736	-0.4537967	-0.2296838	0.259548	0.2716259	-0.06032451	0.146844	0.04890292	-0.07508537	0.6199	0.2859	0.5527	0.3982	0.5984	0.292	0.7293	0.2688	0.5537	0.2828	0.5846	0.1092	0.59783	0.6920799	0.3413173	0.6144446	0.5434606	0.4518662	0.8076216	0.3303932	0.9277129	0.6184461	0.9458902	0.4943017
chrX_33970526	0.7882507	-0.3596626	0.6648994	-0.2118483	-0.7467467	-0.6025432	0.628393	0.2667802	0.3474271	0.08017462	0.3368806	-0.09811655	0.631	0.2738	0.5457	0.3741	0.6125	0.3093	0.7447	0.2811	0.5113	0.2881	0.5832	0.1081	0.332488	0.2064457	0.3072431	0.5994658	0.335184	0.06394527	0.5733224	0.3624057	0.5592461	0.7898633	0.6389018	0.366883
chrX_33970529	0.6956716	-0.2173323	0.6506374	-0.2634012	-0.08411806	-0.1680514	0.4764077	0.1688647	-0.3229746	0.1388618	0.7112449	-0.0295367	0.5436	0.2928	0.5288	0.3697	0.5073	0.2722	0.6851	0.2886	0.5652	0.2873	0.5605	0.1019	0.2827553	0.4778748	0.2963463	0.5079745	0.8863735	0.5524652	0.6124693	0.5753294	0.6373503	0.6433953	0.2933118	0.7730782
chrX_33970532	0.8694827	-0.1739877	0.9043409	-0.5130071	-0.5575546	-0.432198	0.5503005	0.3897834	0.2758393	0.1580084	0.681309	-0.05737862	0.5863	0.2935	0.5216	0.3959	0.5951	0.2882	0.7194	0.3051	0.4992	0.3051	0.5548	0.09415	0.2296081	0.5709211	0.1390745	0.234076	0.4514808	0.1509976	0.5951923	0.223739	0.6320892	0.621873	0.3069239	0.5440293
chrX_33970538	0.316359	-0.3367802	-0.1757356	-0.4237398	-0.2405586	-0.2734659	1.149387	0.4827054	-1.013907	0.1249626	0.1784524	-0.002149984	0.5866	0.2484	0.4914	0.4013	0.5526	0.2668	0.6759	0.2591	0.5064	0.2693	0.5406	0.08888	0.662275	0.1890806	0.7554469	0.3334619	0.7167415	0.3232354	0.2101047	0.07195745	0.08426055	0.6549584	0.7812373	0.9807776
chrX_33970540	0.6021888	-0.1709659	0.5301982	-0.5802453	-0.3323599	-0.3197651	0.2268913	0.3335851	0.009960778	0.03533458	0.3270769	-0.1038851	0.5718	0.3075	0.5426	0.406	0.53	0.2822	0.7035	0.2602	0.5689	0.2945	0.5719	0.1022	0.3875915	0.5967721	0.4117647	0.1915236	0.5948823	0.2770102	0.8187042	0.215763	0.9885113	0.9087142	0.63896	0.3119373
chrX_33970545	1.399893	0.02085347	0.7266761	-0.5501995	-0.1794423	-0.2939116	0.8139425	0.2742978	0.7012883	0.005152886	0.7871738	-0.1118272	0.5886	0.2694	0.5109	0.3898	0.6002	0.2923	0.6918	0.2819	0.5845	0.2885	0.5865	0.1004	0.05451639	0.9405766	0.2214411	0.193655	0.8110034	0.3362509	0.395559	0.3505259	0.3302962	0.9863556	0.2770027	0.2677801
chrX_33970564	1.856769	-0.1221407	0.6439277	-0.4058386	0.5093161	-0.3525489	1.363834	0.2964406	-0.7513504	0.05187561	1.452552	-0.001148859	0.597	0.2824	0.5044	0.4172	0.5917	0.2713	0.7081	0.2812	0.533	0.3015	0.5557	0.1016	0.01259203	0.6782115	0.2703208	0.3766609	0.4877357	0.2110284	0.1738282	0.3117004	0.2329723	0.8696903	0.02976808	0.9910247
chrX_33970585	1.129544	0.05558342	0.3417027	-0.5754001	-0.7584375	-0.2000863	1.517195	0.258248	-0.175983	0.6246324	1.374808	-0.1635215	0.6586	0.2958	0.5936	0.3848	0.6	0.3056	0.7748	0.2807	0.5877	0.2952	0.6302	0.1084	0.1968502	0.8575452	0.6431809	0.1675304	0.3118968	0.5330149	0.2157266	0.3772224	0.8085683	0.04321083	0.09029935	0.133715
chrX_33970602	0.8969471	0.2193912	0.2780936	-0.7630738	-0.5286156	-0.1697414	1.265405	0.3352908	-0.2513638	0.4410687	0.6681237	-0.112673	0.5663	0.2725	0.537	0.4108	0.5403	0.2729	0.7166	0.2561	0.5072	0.298	0.598	0.09293	0.1917477	0.4385544	0.6622116	0.09034923	0.4103516	0.5495852	0.2180798	0.205672	0.669296	0.1577	0.3705292	0.2273536
chrX_33970611	0.60895	0.2786329	0.123164	-0.5613248	-0.6582402	-0.04103337	0.8919983	0.2019313	0.3107302	0.3948663	0.2886035	-0.1152205	0.5101	0.2544	0.5031	0.3372	0.5442	0.2637	0.6321	0.2316	0.4818	0.2479	0.5379	0.08938	0.3045179	0.2894994	0.8324411	0.117075	0.3102186	0.8806869	0.2741769	0.3963317	0.5719749	0.1228004	0.6510488	0.19916
chrX_33970632	0.9571264	0.2422827	0.2444754	-0.6784643	-0.3159551	-0.2189345	0.8060003	0.2618265	0.3500917	0.2907982	0.5372431	-0.112835	0.5275	0.2359	0.4655	0.3172	0.5234	0.244	0.5961	0.2298	0.4272	0.2467	0.508	0.08071	0.1231996	0.3182451	0.6420623	0.04251334	0.6069933	0.384217	0.2776414	0.267484	0.458718	0.2533212	0.3623263	0.1634779
chrX_33970642	0.5589976	0.2574247	-0.1265017	-0.4595602	-1.162949	-0.3293699	0.9187443	0.3193202	0.4438205	0.3091616	0.5883934	-0.1208752	0.537	0.2624	0.5043	0.3536	0.488	0.2658	0.6355	0.2535	0.4938	0.2541	0.5329	0.08509	0.3798685	0.3438107	0.8285101	0.2240997	0.03751933	0.2322475	0.2643243	0.223034	0.4344719	0.239292	0.3501519	0.1569499
chrX_33970648	0.796449	0.1536351	0.04520295	-0.7098641	-0.3673428	-0.166696	0.4694376	0.2510741	0.1137029	0.3208788	0.05158537	-0.1346407	0.4798	0.2357	0.4539	0.3254	0.4786	0.2284	0.5732	0.2202	0.456	0.2489	0.4798	0.07902	0.1452786	0.5264331	0.9292901	0.03913291	0.5003608	0.4773628	0.502168	0.2660425	0.8243799	0.2118056	0.9248465	0.08940334
chrX_33970650	0.8898911	0.18301	0.01173355	-0.7568205	-0.5005331	-0.151268	0.7962305	0.2273939	0.1191047	0.3864236	0.5309277	-0.1282697	0.5671	0.2385	0.5162	0.3534	0.4994	0.2515	0.6743	0.2454	0.5716	0.261	0.5526	0.09132	0.1961956	0.4561543	0.9844677	0.04513951	0.3852097	0.5604786	0.3832142	0.3690303	0.8642435	0.1529374	0.4232707	0.1618884
chrX_33970661	0.8873707	0.1910186	0.3773091	-0.8375375	-1.015071	-0.1287336	1.032609	0.2481183	0.1900924	0.3376086	0.6543243	-0.1047014	0.5184	0.256	0.478	0.3853	0.5278	0.2529	0.6498	0.2588	0.5359	0.265	0.5342	0.08185	0.1432535	0.4707239	0.4881006	0.04486715	0.1023605	0.6223784	0.227087	0.3544131	0.7645736	0.2192791	0.300458	0.2023465
chrX_33970674	0.6948222	0.2202387	0.1713964	-0.6777515	-0.518318	-0.2696103	0.7635117	0.3845448	0.1538629	0.4156431	0.4211964	-0.1356746	0.4814	0.2405	0.4381	0.3352	0.5064	0.2383	0.5752	0.2136	0.4155	0.2479	0.4779	0.08029	0.2058405	0.3740702	0.7250754	0.05678568	0.3774564	0.2718567	0.2775597	0.07861918	0.7362454	0.1043074	0.4388191	0.0921137
chrX_33970676	0.9570361	0.1731602	0.1752525	-0.732278	-0.5375703	-0.2869785	0.7538644	0.3549581	0.5831022	0.2067523	0.3103412	-0.123584	0.4772	0.23	0.4369	0.3058	0.4245	0.2367	0.5787	0.2243	0.4441	0.2374	0.4771	0.07965	0.07799431	0.4637498	0.7182355	0.02261258	0.2515475	0.2388121	0.2880572	0.1230268	0.2394287	0.3975498	0.5675465	0.1219455
chrX_33970684	1.108469	0.2170333	0.3172347	-0.7561025	-0.6984409	-0.09363282	1.075346	0.2482467	0.39827	0.4905459	0.6448698	-0.1060578	0.53	0.2658	0.5542	0.3707	0.5337	0.2615	0.6545	0.2429	0.5055	0.2722	0.5717	0.08453	0.07613839	0.4311902	0.6337379	0.05817978	0.2684176	0.7296424	0.2141579	0.3214884	0.4966322	0.08289953	0.3547211	0.2112316
chrX_33970694	0.5301284	0.1956008	-0.1364269	-0.9103794	-1.03527	-0.1821705	0.8267936	0.248901	-0.05634688	0.279801	-0.364586	-0.07640476	0.5045	0.2588	0.5067	0.3515	0.5264	0.2454	0.6285	0.2329	0.4845	0.264	0.5338	0.08366	0.3642626	0.4653597	0.8164425	0.01532054	0.09449274	0.4717456	0.3062082	0.2986584	0.9189651	0.3066618	0.5635658	0.3627827
chrX_33970705	0.9397541	0.3175155	1.044661	-0.4903724	-0.6654737	-0.3220172	1.204832	0.1560082	0.2357393	0.4697429	1.523864	0.02434658	0.6151	0.2657	0.5892	0.364	0.6092	0.2826	0.7629	0.2716	0.513	0.277	0.6158	0.09647	0.2283585	0.249296	0.1519795	0.2095662	0.3863421	0.2743794	0.3072402	0.5803918	0.6932444	0.1032146	0.0512059	0.8016614
chrX_33970722	1.069789	0.2459561	0.9647099	-0.6325735	-1.226623	-0.211437	1.172246	0.1534668	1.198219	0.6063945	1.607027	-0.02660386	0.5896	0.2555	0.5677	0.3725	0.5759	0.2649	0.707	0.2624	0.6161	0.2769	0.5898	0.07848	0.1427824	0.3520114	0.1618282	0.1150329	0.08163889	0.4415002	0.2409562	0.5725063	0.1255491	0.03535134	0.02778363	0.7354058
chrX_33970724	1.470508	0.3495628	1.041551	-0.4237089	-0.2648173	-0.232682	1.826745	0.1889034	0.7258554	0.8085085	1.39726	-0.09979658	0.5799	0.2443	0.4714	0.3639	0.5068	0.2529	0.6795	0.2583	0.4806	0.2546	0.5688	0.08707	0.0388396	0.1652835	0.05134461	0.2781322	0.6523841	0.3733872	0.04856522	0.4798676	0.185353	0.002133751	0.04334018	0.2535322
chrX_33970727	1.759528	0.1927779	1.345293	-0.4876828	-0.5956183	-0.09366125	1.931886	0.1495714	1.030149	0.4435987	1.398101	-0.007341736	0.5376	0.2309	0.4597	0.3195	0.4953	0.2352	0.6321	0.2323	0.4494	0.2715	0.5316	0.08713	0.005784819	0.4165984	0.009351971	0.1480679	0.2961739	0.6987204	0.01787077	0.5311458	0.04058339	0.1158324	0.02590801	0.933103
chrX_33970730	1.466963	0.2513063	1.162811	-0.6403805	0.02455124	-0.2218143	1.387849	0.2230053	0.7656621	0.4185033	1.059555	-0.02154253	0.5136	0.2492	0.466	0.3146	0.4673	0.2712	0.6618	0.247	0.516	0.2748	0.5661	0.08134	0.01425648	0.3287486	0.02725776	0.05333694	0.9629522	0.4311373	0.1159177	0.3816386	0.2037139	0.1431101	0.1228576	0.7918047
chrX_33970746	1.483337	0.3977856	1.100872	-0.5681803	-0.2318573	-0.180054	2.018603	0.2984423	0.4224292	0.7926594	1.318491	-0.02948392	0.5613	0.2435	0.5142	0.3387	0.5161	0.2555	0.6646	0.2506	0.5306	0.247	0.5355	0.0811	0.02873411	0.1130922	0.06632474	0.1144781	0.7003898	0.4956677	0.02323892	0.2489474	0.499789	0.00187269	0.03758177	0.7170885
chrX_33970751	1.312469	0.4189308	0.9703681	-0.4539983	-0.06609836	-0.1227257	1.578485	0.2256004	0.2291614	0.6563587	1.423636	-0.00732251	0.5627	0.2288	0.505	0.3106	0.5224	0.2341	0.6982	0.2382	0.499	0.2408	0.5482	0.09015	0.05383716	0.07468055	0.09721619	0.1647149	0.9140824	0.6102775	0.1055533	0.3576545	0.6906453	0.008156147	0.02986071	0.9355254
chrX_33970753	1.186756	0.2226883	1.158733	-0.5007739	0.07458992	-0.01794413	1.41625	0.1913286	0.683209	0.614162	0.970698	-0.05919443	0.5407	0.2387	0.4685	0.3283	0.5421	0.2389	0.6547	0.2278	0.4667	0.2509	0.5273	0.07628	0.06484251	0.3649605	0.02888482	0.1496385	0.9079517	0.9418566	0.1020192	0.4134631	0.1954206	0.01781038	0.1177799	0.4390762
chrX_33970755	1.331112	0.2909211	1.204655	-0.5165271	-0.7412333	-0.3247744	2.321092	0.2276044	0.2586546	0.7354861	1.678859	-0.05490703	0.6124	0.2557	0.5582	0.3409	0.507	0.2677	0.7487	0.266	0.5084	0.2679	0.6293	0.08715	0.08573565	0.2713665	0.0733583	0.1543232	0.2076102	0.2424344	0.03986684	0.4094688	0.6613097	0.008168532	0.03814159	0.5302451
chrX_33970788	1.467085	0.2363424	1.354739	-0.6577638	-0.1120062	-0.191462	1.555257	0.22368	0.3039979	0.6342743	1.369633	-0.04960269	0.5508	0.2472	0.4941	0.3467	0.4813	0.2468	0.7217	0.25	0.4957	0.2609	0.5793	0.08668	0.02620899	0.3542354	0.01713667	0.07515119	0.8383624	0.4521832	0.1357784	0.3863208	0.5942959	0.01893023	0.05395885	0.568612
chrX_33970797	2.429186	-0.1361692	0.9049909	-0.730852	0.7537378	0.03974162	2.785491	0.4338134	0.7170999	0.6645766	1.435499	-0.1308303	0.5768	0.2786	0.4975	0.3829	0.5131	0.2856	0.6981	0.2725	0.5589	0.2723	0.5759	0.08874	0.0005810644	0.638776	0.1145693	0.07785606	0.207354	0.8939122	0.004277798	0.1255894	0.2873491	0.01885529	0.04157341	0.1419702
chrX_33970867	-0.1387008	-0.3975802	0.9541724	-0.7444923	-1.028599	-0.3602633	-3.369107	0.5342319	0.006502681	0.3293356	-0.2103998	-0.1721266	0.5971	0.2845	0.5672	0.4595	0.5751	0.2761	0.8185	0.2768	0.5365	0.2959	0.5862	0.09721	0.8521814	0.180336	0.1659095	0.1501376	0.143416	0.2098024	0.01804068	0.06365085	0.9918389	0.2877117	0.7712149	0.07802181
chrX_33970873	0.05699337	0.1599421	-0.2368063	0.01837384	-1.543877	-0.4154712	1.004723	0.1509997	0.1678568	0.06430359	-0.1325859	-0.1232649	0.5973	0.2468	0.5721	0.3541	0.6044	0.2787	0.7056	0.2699	0.5047	0.2584	0.6092	0.1013	0.9389997	0.529993	0.7342373	0.9612964	0.0418469	0.1522352	0.3129702	0.590092	0.7740197	0.8100191	0.8629724	0.2260599
chrX_33970892	0.7145838	-0.3121882	0.2725724	-0.02606232	0.1314583	-0.3705426	0.9930404	0.2954006	0.08405089	0.171545	0.4125725	-0.02120729	0.6413	0.2524	0.4675	0.3565	0.5803	0.2261	0.7263	0.2434	0.4917	0.2334	0.5862	0.08612	0.392567	0.2313719	0.6062696	0.9455447	0.8536284	0.1103985	0.347308	0.2391383	0.8816736	0.4748048	0.5685408	0.8061948
chrX_33970895	-0.2771452	-0.5326643	-0.9101316	-0.3775975	-0.4088942	-0.2889449	8.051387	0.1290776	0.2229935	0.6258592	0.8319896	0.1294608	0.6364	0.3344	0.7427	0.3569	0.7032	0.2673	0.9803	0.2808	0.5126	0.2873	0.6369	0.1098	0.7369324	0.1333052	0.4118844	0.3229981	0.6792952	0.2975772	0.1047558	0.6590802	0.7087586	0.03692644	0.3138887	0.2412248
chrX_33970898	-0.03473798	-0.02638626	0.5844441	0.02992857	-1.350965	-0.7290198	-2.877013	0.2640137	0.5604391	0.3262682	0.5024959	0.03851176	0.7079	0.295	0.5868	0.4	0.6239	0.3443	0.9127	0.3145	0.6355	0.3255	0.6687	0.113	0.9723508	0.9318922	0.4199656	0.9453279	0.09060146	0.04681846	0.1977165	0.4255241	0.4959313	0.3432447	0.5763468	0.7348892
chrX_33970913	2.279771	-0.1112188	2.248856	-0.5409709	-0.06832527	-0.6274953	-11.18054	0.3758886	1.996649	0.6456563	3.69853	0.1132103	0.7658	0.3489	0.7163	0.5666	0.717	0.4681	1.027	0.3494	0.7876	0.3966	0.7588	0.1299	0.05556494	0.7651397	0.02846986	0.4314451	0.9470384	0.2361833	NA	0.313451	0.1182648	0.1350527	0.001500064	0.3875139
chrX_33970915	1.489785	-0.549325	0.7954877	0.0454117	-0.04335617	-0.4004555	0.8031644	0.5071311	0.8963352	0.1957116	1.22284	-0.01445955	0.5864	0.2847	0.6526	0.3921	0.5496	0.2816	0.7017	0.2632	0.5652	0.2608	0.608	0.1017	0.03959886	0.06436564	0.3556932	0.9151521	0.9474541	0.1724028	0.4147892	0.06304786	0.1907811	0.4687846	0.110309	0.8875213
chrX_33970921	1.109177	-0.3583382	2.375991	-0.3047485	-1.303834	-0.6308565	-2.696446	0.2331454	0.2040939	0.6350028	2.107955	0.1610118	0.7287	0.4083	0.7661	0.4666	0.8825	0.3635	0.9855	0.3075	0.6851	0.3258	0.7427	0.1249	0.2972235	0.4230467	0.04622388	0.5634875	0.4871462	0.1059242	0.642467	0.4706264	0.8282023	0.06537079	0.05736111	0.2008862
chrX_33970926	1.112127	-0.5956011	0.9903516	0.1548659	-0.1132068	-0.9143652	-8.619117	0.3196348	1.141708	0.2379702	0.9601461	0.08947017	0.64	0.308	0.5219	0.3339	0.5635	0.3204	0.9704	0.3116	0.577	0.2801	0.536	0.1052	0.1818095	0.06580315	0.1055213	0.6619732	0.8681835	0.006863882	0.03194979	0.3297015	0.1060752	0.4147394	0.1304671	0.3976879
chrX_33970954	1.545915	-0.2314487	1.812263	0.2018077	-0.1777755	-0.5476908	0.9279041	0.3468713	0.6752559	0.1979851	0.8240442	0.01395925	0.6541	0.2777	0.6225	0.3413	0.5566	0.3293	0.8378	0.3111	0.5759	0.2868	0.5944	0.1034	0.0738225	0.4233243	0.02270188	0.5783566	0.7907418	0.1163145	0.5453808	0.2893017	0.3377799	0.5084043	0.2649116	0.8931822
chrX_33970958	0.8611359	-0.3359612	1.077331	-0.0107755	-0.2917085	-0.3280136	10.98821	0.3393315	0.7999485	0.5180425	0.9803854	0.1766436	0.6791	0.3137	0.6456	0.3655	0.6279	0.3055	0.9635	0.2743	0.5503	0.2978	0.6499	0.1127	0.3519518	0.3091994	0.2025334	0.9781074	0.7176672	0.3066091	0.00226512	0.234191	0.2248405	0.09678614	0.2515871	0.1193772
chrX_33970975	0.7353333	0.2210976	-0.1707663	-0.1849331	-0.1707469	-0.131291	1.22242	-0.07421762	0.5528546	0.135117	0.3276608	0.006651595	0.5	0.2387	0.4367	0.3017	0.4658	0.2324	0.6332	0.2268	0.4689	0.2451	0.5119	0.08459	0.2027929	0.3683958	0.7250028	0.558946	0.7456568	0.5826845	0.1351188	0.7499458	0.2976929	0.5930247	0.5824127	0.9375484
chrX_33970985	0.5758803	0.2665382	0.08525361	-0.2174215	-0.2394959	-0.159646	0.7130716	-0.004611395	0.3976555	-0.07385885	0.3854534	0.01765009	0.5105	0.2623	0.4922	0.359	0.541	0.2496	0.6625	0.2399	0.4633	0.2533	0.5442	0.08585	0.3320449	0.3268007	0.8801527	0.5718982	0.7096596	0.5356772	0.4201038	0.9851117	0.4468742	0.7778843	0.5523604	0.8377025
chrX_33970996	0.4419444	0.4614261	0.0664467	-0.5454535	-0.590727	-0.3485509	0.4350194	0.2023663	0.8260982	0.2909868	0.3168659	-0.02376036	0.5091	0.2258	0.4928	0.3237	0.4468	0.2282	0.5927	0.2462	0.4551	0.2409	0.4906	0.07407	0.4549603	0.04650944	0.906602	0.110861	0.2368802	0.1369909	0.5544197	0.4256495	0.1060233	0.2410598	0.5735676	0.7490432
chrX_33971007	0.4736636	0.3418028	-0.04557788	-0.345965	-0.6535573	-0.2425165	1.009792	0.1899148	0.6393068	0.2402842	0.4149263	-0.04045768	0.5332	0.2295	0.4376	0.3251	0.5377	0.2455	0.6169	0.2353	0.4631	0.2563	0.5093	0.08134	0.4523354	0.1471744	0.9253854	0.3142358	0.305455	0.3382565	0.1976437	0.4327724	0.2211258	0.3648321	0.4832274	0.6200768
chrX_33971013	0.5958464	0.3121621	-0.3281682	-0.3007931	-0.1331652	-0.3046366	1.346614	0.09465462	0.2688787	0.2296262	0.3017889	-0.07266211	0.4886	0.2554	0.4893	0.3126	0.5028	0.2571	0.6363	0.2374	0.5076	0.2541	0.5077	0.07888	0.2873192	0.2373198	0.5586025	0.3607127	0.8189197	0.2521823	0.1025496	0.6985229	0.648109	0.3821053	0.6085697	0.3584605
chrX_33971026	0.7437543	0.3233192	0.3309677	-0.3512328	-0.04004226	-0.3351287	1.086193	0.09808401	0.4399028	0.198531	0.005182941	-0.06855844	0.5289	0.2419	0.4525	0.3447	0.506	0.2558	0.6497	0.247	0.4874	0.2601	0.5376	0.08266	0.2326956	0.19467	0.5142369	0.3388179	0.9455814	0.2053227	0.2037587	0.7003876	0.4306456	0.4611125	0.9935139	0.408484
chrX_33971036	-0.1438266	0.3564865	-0.2834289	-0.163342	-0.3881981	-0.2257256	0.3908534	0.09449047	0.04018536	0.282546	0.1725997	-0.05469946	0.4956	0.2332	0.4999	0.3351	0.4734	0.2528	0.6194	0.2275	0.448	0.2449	0.5089	0.08329	0.800995	0.1371401	0.6233952	0.6460476	0.4701015	0.3876432	0.6203193	0.6858806	0.9360827	0.2633163	0.7703174	0.5128199
chrX_33971046	0.5909667	0.4048801	-0.07186854	-0.260152	-0.4666278	-0.2428867	0.9327717	0.2054764	0.6578247	0.1842218	0.323177	-0.0523963	0.4823	0.2227	0.4261	0.3134	0.4778	0.2484	0.6175	0.2353	0.4026	0.2344	0.5018	0.0752	0.2831013	0.07632898	0.8787232	0.430535	0.3909324	0.3435582	0.234769	0.3960291	0.1347396	0.4448474	0.5774726	0.4871891
chrX_33971076	0.0778236	0.4909971	-0.7125601	-0.3118859	-0.8222326	-0.1549573	1.789586	0.3572539	0.3669922	0.2718214	-0.2144351	-0.07968291	0.5534	0.2685	0.4769	0.3439	0.5257	0.2731	0.6194	0.2664	0.505	0.2673	0.5808	0.08405	0.906756	0.07815081	0.1890838	0.3944401	0.1833506	0.5851815	0.02331336	0.1961559	0.5304995	0.327129	0.7637568	0.3448186
chrX_33971086	0.8601587	0.2973317	0.7932951	-0.2567836	-0.7074683	-0.2959351	1.140594	0.248129	1.496002	0.3421959	-0.2615045	-0.06756691	0.5795	0.2765	0.5118	0.3946	0.6215	0.2796	0.7593	0.2925	0.4953	0.3029	0.5834	0.09935	0.2264044	0.3014087	0.1829848	0.5498813	0.3725114	0.3095297	0.3283117	0.4172485	0.008693314	0.2816321	0.7158165	0.4985804
chrX_34020985	-0.06400563	-0.176054	0.3261167	0.1892967	-0.6318692	0.149857	-0.4731862	-0.174922	0.1004787	-0.2123493	0.111199	-0.1249841	0.4061	0.1839	0.3481	0.2366	0.3349	0.1837	0.5522	0.1886	0.3569	0.1959	0.421	0.06836	0.8854776	0.3467007	0.3798054	0.4369497	0.07543875	0.4226178	0.4749696	0.3623842	0.7925575	0.287798	0.8106539	0.06814533
chrX_34029559	-0.1775132	-0.1002289	0.01806418	-0.1079666	-0.06389816	0.1564537	-0.2230245	0.03984202	0.1332963	-0.06200934	-0.4941394	-0.1033826	0.4676	0.2179	0.4172	0.3023	0.3995	0.2093	0.5127	0.2097	0.4053	0.2067	0.4404	0.07507	0.7371975	0.6534865	0.968611	0.733525	0.8834263	0.4648078	0.7087934	0.8526244	0.7636741	0.7691261	0.3137642	0.1696704
chrX_34029590	-0.3985553	-0.1665505	-0.3144692	-0.2252817	-0.3908907	0.1554241	-0.8430117	0.04270307	-0.09157771	-0.01826552	-0.2580582	-0.1681017	0.3833	0.1906	0.3735	0.2613	0.3594	0.1985	0.4923	0.1713	0.3397	0.1993	0.4061	0.06906	0.336862	0.3910012	0.4347906	0.4052938	0.31013	0.4428367	0.1360897	0.8059892	0.799841	0.9284384	0.5614447	0.01516859
chrX_34029601	-0.09569957	-0.1804425	-0.1193074	-0.1932416	-0.1583078	-0.04962894	-0.08815628	0.167478	-0.5025294	-0.1709678	-0.3093008	-0.1951531	0.546	0.2551	0.4901	0.3607	0.4932	0.264	0.6987	0.2595	0.4982	0.2909	0.5545	0.09478	0.8832568	0.4940146	0.8319558	0.6173036	0.7800711	0.8561171	0.9280765	0.5331016	0.3817932	0.5739094	0.6425094	0.04038958
chrX_34054116	0.5873261	0.1294215	-0.3962536	0.4432091	1.736323	-0.4363113	0.5961202	-0.08993558	-0.07986586	-0.1321114	1.005968	-0.004002673	0.564	0.2157	0.4381	0.2997	0.588	0.2465	0.5634	0.2345	0.4392	0.2416	0.5623	0.0861	0.3898291	0.5579543	0.4161821	0.1582844	0.01691683	0.08627057	0.3820278	0.7092775	0.8702298	0.5956823	0.1390324	0.9630584
chrX_34054120	0.562178	0.09727497	1.178845	0.363847	0.5490039	0.09590434	0.03275931	-0.003912544	0.5254157	-0.3234612	0.1891258	-0.008627019	0.4469	0.1909	0.4279	0.3301	0.3619	0.1859	0.5416	0.216	0.39	0.204	0.4285	0.07913	0.2604441	0.6169422	0.01277435	0.2981318	0.1573099	0.6122254	0.9594475	0.9858893	0.2147757	0.1206023	0.6900453	0.9134551
chrX_34068499	-0.1099791	-0.4100196	-0.4088163	0.2917112	0.2716027	-0.2346402	-0.3068551	-0.009633469	-0.2787771	0.6136115	-0.5148558	-0.2777579	0.5378	0.2777	0.4721	0.2845	0.4553	0.2321	0.62	0.2277	0.4696	0.2375	0.5377	0.09407	0.8631177	0.1560709	0.445239	0.3256195	0.5953367	0.3254414	0.6977784	0.9671394	0.6001954	0.01208326	0.4194847	0.003286581
chrX_34068570	-1.038695	-0.2495427	-0.05228883	0.4674543	-0.9827149	0.1950579	-0.8298181	-0.1183654	-0.3791707	0.03457683	0.5048673	-0.09403361	0.4725	0.216	0.4067	0.2707	0.4185	0.2143	0.6463	0.2089	0.4046	0.2149	0.4472	0.08078	0.05269325	0.2593125	0.9064993	0.09644024	0.03295263	0.3739689	0.3272034	0.5795026	0.3914353	0.875136	0.312604	0.2459405
chrX_34068579	-0.4928355	-0.1535926	0.1432788	0.3421567	-0.4656034	0.0371962	-0.5235031	-0.09958781	-0.3181194	0.01063212	0.8500412	-0.09172278	0.4723	0.2056	0.3996	0.2733	0.3696	0.2148	0.6181	0.1828	0.4036	0.2016	0.4279	0.07971	0.3576969	0.4647268	0.7423945	0.2284805	0.2417806	0.8656986	0.5055446	0.5922271	0.4708132	0.9588029	0.07257595	0.2513632
chrX_34090227	1.826841	-0.06461678	0.3967998	-0.5002762	0.3815493	0.3394611	2.760056	-0.2111974	0.545329	-0.2832044	2.038047	-0.08075264	0.5773	0.2898	0.5474	0.3015	0.6432	0.287	0.7739	0.262	0.528	0.2887	0.5823	0.0899	0.009769559	0.8310134	0.5440953	0.1136318	0.6496735	0.2572009	0.02390549	0.4366053	0.3804233	0.3476308	0.004435493	0.3709943
chrX_34100305	-0.08225377	-0.451954	-0.5290825	0.5449294	0.4805261	0.3085773	-0.4213473	-0.3790336	0.4478196	0.05716296	1.063409	-0.1072433	0.504	0.2219	0.3977	0.303	0.4407	0.2254	0.6072	0.2235	0.478	0.2269	0.5917	0.07745	0.887903	0.04703674	0.2222292	0.08654655	0.3276909	0.1822724	0.5813922	0.09833085	0.4105642	0.8061782	0.1473836	0.167427
chrX_34100314	-1.339184	-0.2960578	-0.9203611	0.1553577	0.4773667	0.2853513	-0.2272907	-0.4129099	-0.5933568	0.4856963	-0.312814	-0.3088594	0.5869	0.2285	0.4131	0.2888	0.4567	0.2473	0.6832	0.2071	0.4739	0.2375	0.5394	0.07965	0.06467833	0.207172	0.04246328	0.606539	0.3524342	0.2635556	0.8080539	0.05111118	0.2702237	0.04697522	0.6253165	0.0001109127
chrX_34100321	-2.013707	-0.219566	-0.3441247	0.7215688	0.5250374	0.1967492	22.27706	-0.3445776	-0.4508123	-0.09943885	3.130297	-0.1834238	0.7919	0.329	0.6688	0.4086	0.7133	0.3561	1.037	0.3154	0.6861	0.3465	0.7611	0.1173	0.1204681	0.5285498	0.7020673	0.1070033	0.6059383	0.6056499	NA	0.2998539	0.6326363	0.787774	0.007636267	0.1204422
chrX_34100335	-0.1288196	0.006080089	-0.6920058	0.3545331	1.024765	0.2526271	-0.1885199	-0.2064718	-0.03454667	0.5513177	2.486731	-0.1253405	0.5807	0.2403	0.453	0.3271	0.4676	0.2503	0.7305	0.2418	0.4868	0.2484	0.6767	0.09111	0.8566817	0.9804054	0.1732366	0.3057202	0.052722	0.3284852	0.8601061	0.4073553	0.9505704	0.0315622	0.006818164	0.1706922
chrX_34100366	-0.8464005	-0.2332628	-0.1105202	0.1293151	-0.604388	0.08719511	-2.093587	-0.3151928	0.04700745	0.1215403	0.3899344	-0.2428869	0.4913	0.2077	0.4048	0.2769	0.4264	0.2053	0.6059	0.2107	0.4694	0.2284	0.583	0.08083	0.1334791	0.2719495	0.8028544	0.6536125	0.1998055	0.6776489	0.005980311	0.1436455	0.9295385	0.6044078	0.5868442	0.002743747
chrX_34104555	-0.4765625	0.1092732	0.2229652	0.5966402	-0.6099276	0.4103096	0.328414	-0.2337193	-0.8607888	0.001667417	-0.8893253	-0.1367527	0.52	0.2068	0.3903	0.299	0.4425	0.2048	0.7761	0.1733	0.407	0.2084	0.4654	0.07419	0.433736	0.6051714	0.5989175	0.0568885	0.2164301	0.04987911	0.7895858	0.184101	0.05337627	0.9937563	0.0907749	0.06603338
chrX_34104569	-1.058646	-0.2303583	-0.5771518	0.9204812	-0.7530525	0.2021521	0.618641	-0.2835197	-0.8344269	-0.01045892	-1.158223	-0.1603854	0.5099	0.1738	0.3917	0.2856	0.3577	0.192	0.6886	0.1842	0.4295	0.2097	0.4059	0.06998	0.07409882	0.1918077	0.1751901	0.002010119	0.04930191	0.3014697	0.5147432	0.1303159	0.07935062	0.9611052	0.009111697	0.02223925
chrX_34104585	-12.0175	-0.2063688	-0.3067806	0.05631246	-0.5110554	0.6350862	-3.113915	-0.3464531	-1.135089	-0.1751703	-19.02913	-0.1417177	1.167	0.2611	0.5526	0.3185	0.4751	0.272	1.696	0.2199	0.5307	0.2625	1.06	0.08474	NA	0.4454841	0.643583	0.8668998	0.343881	0.02464996	NA	0.1243084	0.06986177	0.5196311	NA	0.09564041
chrX_34113545	-0.3395797	0.3302341	0.1530312	0.08014407	0.3222172	0.09468988	-0.4791168	-0.08630752	-0.4746299	-0.1450559	-0.765332	-0.0857266	0.3516	0.1428	0.3196	0.1897	0.2901	0.1435	0.4594	0.1326	0.2642	0.1475	0.3494	0.05471	0.3659181	0.02208729	0.6500388	0.6782834	0.2878064	0.5137367	0.3542636	0.5188373	0.08315842	0.3307159	0.04013431	0.1176813
chrX_34141812	0.1409259	-0.0679306	-0.1793534	-0.09244284	0.01891325	0.1420184	-0.08375745	-0.09058635	0.02636505	-0.1495665	0.3940922	0.01636107	0.2416	0.1119	0.2171	0.1377	0.2124	0.1034	0.3283	0.1154	0.2084	0.1231	0.2717	0.04358	0.5713782	0.5463407	0.4199957	0.5060889	0.9306607	0.1719002	0.8095675	0.4355482	0.9015259	0.2279105	0.1627432	0.7076088
chrX_34141835	-0.3819914	0.1528383	-0.9049289	-0.2730609	-0.1167431	-0.1355508	-1.072639	0.08223229	-0.5543719	-0.3580454	0.3103241	-0.1043667	0.5695	0.255	0.5379	0.3177	0.4364	0.2584	0.6703	0.2274	0.4314	0.2548	0.7181	0.08571	0.5813941	0.5622171	0.1561253	0.415093	0.8097903	0.612322	0.2350225	0.724729	0.2463239	0.1742032	0.7636069	0.2250566
chrX_34151436	1.860969	-0.6599661	-0.006324287	-1.97191	7.579423	0.3819722	-0.2253345	-2.940199	0.4786157	-0.6349509	3.672538	-0.2469419	1.265	0.5562	1.436	0.8375	1.106	0.5548	1.95	0.6596	1.346	0.6396	1.276	0.1443	NA	0.3240885	NA	0.1982347	NA	0.5667737	NA	0.000807043	NA	0.4453916	NA	0.09037958
chrX_34151497	1.028714	-1.14644	2.185015	-1.582029	1.818877	-0.4834308	-0.5107654	-1.980693	0.06556527	-0.06091215	0.5556931	-0.3469967	1.785	0.5702	1.293	0.8539	1.192	0.6871	1.828	0.533	1.411	0.7738	3.056	0.1994	NA	0.09859299	NA	0.3349363	NA	0.6092138	NA	0.001665031	NA	0.960232	NA	0.08814637
chrX_34151526	64.86855	0.2946221	0.1020479	0.432053	-0.0105095	-0.256367	-0.8329462	-0.3357944	2.569443	-0.1581484	-9.845142	-0.2745939	0.9718	0.3073	0.8392	0.454	0.6276	0.3207	2.315	0.3377	0.7212	0.3225	1.096	0.1128	0	0.3615828	0.9472746	0.3964772	0.9895983	0.4489453	NA	0.3493028	0.013587	0.6425179	NA	0.01557153
chrX_34156815	-0.2295652	-0.1055073	0.4548352	-0.3220643	-0.4493052	0.08807334	-0.1837132	0.2159567	0.2217556	0.1407295	-0.2376654	0.0424048	0.3484	0.1572	0.3243	0.2261	0.2819	0.1669	0.4696	0.1515	0.2962	0.1671	0.3337	0.06042	0.5368198	0.5074451	0.1846033	0.1652753	0.1262135	0.6028548	0.7297989	0.1588343	0.4745641	0.4063431	0.5019732	0.4835829
chrX_34156824	0.0246702	-0.1772201	0.3190284	-0.3592012	-0.5333804	-0.02670449	-0.1059297	0.3026645	0.4144854	0.01430137	-0.009563756	-0.004454118	0.3399	0.1632	0.3032	0.2104	0.2952	0.1601	0.4551	0.1506	0.3059	0.1696	0.3302	0.05826	0.9455791	0.2840126	0.3160182	0.09511456	0.08428932	0.8692216	0.8358067	0.04694419	0.1970444	0.93377	0.9781894	0.9391625
chrX_34156883	0.745283	-0.3879116	0.5300082	-0.3093032	-0.2964782	-0.1614693	0.9482169	0.2156745	0.1501765	-0.1327576	-1.157838	0.01648161	0.5171	0.2425	0.5136	0.3166	0.4886	0.2383	0.6642	0.2518	0.4826	0.2494	0.5507	0.08936	0.2173435	0.1206889	0.3759185	0.3540837	0.596507	0.5104943	0.2858747	0.4071424	0.7852022	0.6062126	0.07926777	0.8542467
chrX_34157104	0.4292791	0.1643457	0.5197308	-0.5134898	-0.1032489	-0.2419761	-0.4382171	0.1984358	1.060092	0.2190137	0.2968229	-0.1087202	0.5475	0.2509	0.4682	0.362	0.5435	0.2672	0.6116	0.2473	0.5355	0.2484	0.5568	0.09687	0.5117499	0.5260336	0.3266542	0.1860763	0.8733042	0.3828416	0.5707966	0.4368724	0.09455035	0.39307	0.6579054	0.2639718
chrX_34157106	0.03008563	-0.09035718	0.5939124	-0.4158198	-1.111649	0.04892343	-0.04030224	-0.05735745	0.5651138	0.08663095	-0.04214968	-0.07992345	0.5051	0.2221	0.4337	0.3209	0.5364	0.2342	0.598	0.2232	0.4468	0.2292	0.4682	0.08246	0.9590011	0.6916108	0.2172345	0.2197241	0.08028193	0.8390676	0.9569217	0.8022046	0.2578299	0.712941	0.9365967	0.3340751
chrX_34164819	1.909356	-0.2759535	0.08925724	-0.6837431	0.3563862	-0.02482694	1.339873	0.05939416	0.5818354	-0.3318201	1.188434	0.002197751	0.5398	0.2208	0.4725	0.2951	0.4767	0.2259	0.7433	0.2249	0.51	0.2444	0.5901	0.0948	0.002905597	0.2228657	0.8677737	0.02684227	0.5110526	0.9147403	0.2278698	0.7969272	0.3264285	0.1879996	0.1039655	0.9815876
chrX_34164981	0.800741	-0.2221196	0.6881669	-0.1812013	0.3959703	-0.2109109	-0.3643667	0.2168831	-0.0965462	0.1963809	0.276592	-0.01863419	0.5181	0.2393	0.4626	0.309	0.4494	0.2326	0.6231	0.2311	0.4784	0.2571	0.5207	0.08486	0.1861928	0.3674623	0.1872149	0.5770396	0.4312107	0.3778398	0.6474059	0.361202	0.8593369	0.4604207	0.6501886	0.8268095
chrX_34166391	0.1857246	-0.222601	-0.3528829	0.1723032	-0.6576798	0.09638539	2.085058	-0.5566287	-0.8479437	-0.1279755	0.1486683	0.03348484	0.5262	0.2109	0.4029	0.2683	0.3567	0.1926	0.7468	0.2112	0.3609	0.2232	0.478	0.0801	0.7640714	0.3021934	0.422771	0.536142	0.08497836	0.6233743	0.06333825	0.00999212	0.02843893	0.5762283	0.784708	0.6769017
chrX_34166484	-0.5815918	-0.07882282	0.1823012	0.05948667	-0.7807003	-0.120158	-1.489489	0.4059428	-0.3123896	-0.1345196	0.2107722	-0.2173028	0.5597	0.2208	0.5158	0.31	0.4395	0.2208	0.665	0.2309	0.3866	0.2235	0.577	0.07743	0.3891783	0.7277075	0.76205	0.8552381	0.1105822	0.5955832	0.09436569	0.08715848	0.4561411	0.5574374	0.7654374	0.005141746
chrX_34178487	0.6422742	0.6906015	1.889446	0.4012179	1.844339	0.1009679	-2.497395	0.08256031	-0.3899276	-0.1460647	1.466898	-0.2270502	0.7563	0.2913	0.7008	0.3858	0.597	0.2839	0.8772	0.2646	0.4908	0.2638	0.6672	0.09027	0.578492	0.02333279	0.05444197	0.337331	0.01319731	0.733094	0.1716503	0.763492	0.4888101	0.5932851	0.1014881	0.01224635
chrX_34178536	0.8988237	-0.03510857	-1.818472	-0.2275986	1.216987	-0.01340496	7.326459	-0.3377285	-0.6048585	-0.1057602	0.635874	-0.1157168	0.6539	0.3125	0.5775	0.4311	0.6223	0.3191	0.9175	0.3113	0.6636	0.283	0.6341	0.09824	0.2983563	0.9150105	0.01014911	0.6338108	0.1258129	0.9682426	0.001493126	0.3025453	0.4953229	0.7200188	0.4380949	0.2411163
chrX_34178540	0.9407233	-0.4777818	-0.6669028	0.5387911	0.4861664	-0.5027779	5.393892	0.04123156	-1.363364	0.4254656	0.3431383	-0.126036	0.6485	0.2918	0.5214	0.396	0.5265	0.2752	0.8422	0.2671	0.493	0.2741	0.6243	0.09903	0.2694939	0.1173248	0.2750796	0.2115347	0.4324267	0.07901836	0.0005541872	0.8817437	0.01612746	0.135495	0.6676555	0.2053522
chrX_34178547	0.2838503	-0.237022	-0.9184544	0.3388592	0.7194147	-0.2638467	1.652322	0.1478999	-0.723708	0.02873359	0.2895962	-0.06612334	0.4611	0.1951	0.3687	0.2857	0.3615	0.211	0.6325	0.1893	0.3695	0.2072	0.4302	0.0731	0.5848968	0.2334461	0.02058217	0.2556929	0.06352526	0.2215921	0.04302829	0.4429789	0.06875828	0.8920852	0.5433932	0.3669825
chrX_34182717	0.8650484	-0.07121687	0.6772334	-0.1206706	0.5424668	0.03784535	-0.6558566	-0.002816325	0.8166879	0.07858274	0.8549985	-0.1607174	0.4235	0.1584	0.3558	0.207	0.3107	0.1646	0.4558	0.1523	0.3258	0.1628	0.4528	0.05674	0.06425607	0.6570966	0.07526348	0.5684582	0.09700708	0.8205893	0.2002811	0.9854185	0.0177907	0.6338924	0.09226202	0.004684553
chrX_34182725	0.2372034	-0.1409826	0.2680974	-0.008856512	0.2137577	0.1820685	-2.336027	-0.2365843	-0.06059243	-0.1541092	1.409913	-0.1387836	0.4945	0.2111	0.4387	0.2706	0.3824	0.2182	0.5636	0.2044	0.4338	0.2102	0.5847	0.07514	0.6767296	0.5138869	0.5828881	0.9748643	0.6055018	0.4154701	0.0006174534	0.2572055	0.8998496	0.4735129	0.05044142	0.06550756
chrX_34182768	0.1660612	-0.1433712	-0.5101481	0.1090192	0.566435	0.1348081	0.1315652	-0.1460218	-0.4217381	-0.05739704	-0.06570533	-0.1043898	0.3493	0.1556	0.3154	0.2036	0.3134	0.159	0.4569	0.1553	0.287	0.1615	0.3382	0.06111	0.6559832	0.3627243	0.1248068	0.6001102	0.08610116	0.4025567	0.7978439	0.3529677	0.1592344	0.7257878	0.8549303	0.08818775
chrX_34182802	0.05322555	-0.05177498	-0.05649833	-0.166241	0.5346757	-0.04199469	0.3904133	-0.0199013	-0.3701021	0.2462952	-0.04068492	-0.1097483	0.3924	0.1903	0.3626	0.2482	0.3669	0.1985	0.5318	0.193	0.3267	0.2132	0.4444	0.07686	0.900712	0.7893933	0.8845447	0.5164496	0.1752109	0.8357363	0.5341278	0.9194101	0.2843096	0.259037	0.9346361	0.1545405
chrX_34182842	0.807738	-0.09427696	-0.197826	0.05768208	-0.2721121	-0.02459499	1.520339	-0.08234656	0.1106907	0.09043725	0.291918	-0.2055282	0.4772	0.1762	0.3784	0.2066	0.3197	0.1529	0.6819	0.1561	0.3386	0.1645	0.5015	0.06348	0.1368823	0.5984122	0.6284412	0.78472	0.4199668	0.8736962	0.1029318	0.6023267	0.7583893	0.5876249	0.6145429	0.001232913
chrX_34192168	1.453376	0.1449845	1.563013	-0.02105352	0.3249164	-0.3126514	0.8830129	0.4681326	0.98992	0.2888265	1.475128	-0.1881626	0.6156	0.3027	0.5656	0.3919	0.6014	0.3391	0.7963	0.3146	0.5752	0.292	0.7112	0.1167	0.06280971	0.6480301	0.02266887	0.9605811	0.6659994	0.3857365	0.5023654	0.1578118	0.1591899	0.3441364	0.1448135	0.1093007
chrX_34192187	1.696659	0.1826003	0.7652224	-0.6731226	-0.1272032	0.1295628	1.00023	0.1536986	1.04616	0.03594163	0.84916	0.02805185	0.5205	0.2398	0.4826	0.3655	0.5365	0.24	0.6185	0.2512	0.4602	0.2654	0.5349	0.102	0.005380751	0.4597546	0.1649073	0.08648694	0.8414124	0.600232	0.2038136	0.553691	0.04356565	0.8961172	0.1798189	0.7844045
chrX_34192232	0.4729583	-0.02598203	0.8630775	0.07177596	-0.2909592	-0.2984845	0.8216847	0.2155057	-0.2057957	0.376878	1.070509	-0.09879983	0.6165	0.2748	0.5371	0.3554	0.5582	0.2799	0.7469	0.2665	0.5127	0.3029	0.6141	0.1102	0.545822	0.927565	0.1752685	0.8502705	0.6653921	0.305943	0.464465	0.4357401	0.7303758	0.2357087	0.168885	0.3728811
chrX_34192237	0.9028033	-0.05663701	0.7943262	0.08889399	0.337406	-0.3933249	0.7213072	0.1142495	0.09849046	0.3809601	0.9418885	-0.09432273	0.5493	0.2683	0.5275	0.3483	0.4933	0.2693	0.6927	0.2519	0.5594	0.291	0.5804	0.09837	0.16963	0.8388567	0.200796	0.8109185	0.5518675	0.1595497	0.452646	0.6607154	0.8839692	0.210393	0.1863285	0.3399793
chrX_34192247	1.554535	-0.1681095	1.116941	-0.3490592	-0.8333933	-0.3184099	2.383225	0.4620402	1.256336	0.7121507	0.958396	-0.05512453	0.6463	0.2524	0.5342	0.3986	0.5819	0.3008	0.7787	0.2858	0.5811	0.2882	0.6241	0.0898	0.06644166	0.5192645	0.0771393	0.4218949	0.2441218	0.3127255	0.05483798	0.1213279	0.07849226	0.0179725	0.2301907	0.5409489
chrX_34192281	NA	NA	NA	NA	NA	NA	NA	NA	NA	NA	NA	NA	NA	NA	NA	NA	NA	NA	NA	NA	NA	NA	NA	NA	NA	NA	NA	NA	NA	NA	NA	NA	NA	NA	NA	NA
chrX_34192283	NA	NA	NA	NA	NA	NA	NA	NA	NA	NA	NA	NA	NA	NA	NA	NA	NA	NA	NA	NA	NA	NA	NA	NA	NA	NA	NA	NA	NA	NA	NA	NA	NA	NA	NA	NA
chrX_34192289	NA	NA	NA	NA	NA	NA	NA	NA	NA	NA	NA	NA	NA	NA	NA	NA	NA	NA	NA	NA	NA	NA	NA	NA	NA	NA	NA	NA	NA	NA	NA	NA	NA	NA	NA	NA
chrX_34192336	1.308762	0.2747575	1.171391	-0.7295427	-0.1545172	-0.2934282	0.08540466	0.4714477	0.6087526	-0.09395745	0.7345927	-0.1653081	0.5359	0.2425	0.4816	0.3256	0.5196	0.2458	0.6594	0.2495	0.459	0.2537	0.5111	0.09863	0.03921885	0.2716802	0.0330367	0.03413155	0.7994322	0.2472135	0.9224316	0.06727805	0.2386786	0.7201698	0.2166925	0.0953414
chrX_34192357	-1.202679	0.08985595	-0.9758755	0.1014605	-1.632913	-0.1939493	-1.631243	-0.02661903	-0.3628155	0.05774186	-1.055579	-0.112502	0.5777	0.2697	0.5655	0.377	0.5985	0.2767	0.7126	0.2685	0.5287	0.3084	0.598	0.09897	0.0892627	0.7483436	0.1546618	0.8031535	0.0288348	0.5005847	0.1082749	0.9239182	0.5602385	0.8586411	0.1571309	0.2579932
chrX_34192372	0.5866352	-0.02733789	0.08377043	0.1476333	-0.8582991	-0.2802401	0.5486755	-0.208013	1.071058	0.1398891	-0.05879152	-0.13069	0.5352	0.2803	0.5249	0.36	0.5384	0.2727	0.6601	0.2843	0.5638	0.279	0.5587	0.09935	0.3544941	0.9254102	0.8919478	0.7020188	0.1791467	0.3228094	0.5323785	0.4830065	0.1166494	0.630172	0.9304538	0.190554
chrX_34192378	0.2015002	-0.05937802	-0.07866644	-0.2761338	-0.8597897	-0.02615698	0.3022734	-0.02159244	0.0756462	0.2680147	-0.1772949	-0.07787677	0.4845	0.2371	0.4775	0.3406	0.5642	0.2352	0.5996	0.235	0.463	0.2527	0.5132	0.08531	0.7159927	0.8077781	0.8849071	0.4459091	0.2083203	0.9139229	0.6866163	0.9288359	0.8848564	0.3048058	0.7668439	0.3630651
chrX_34192389	0.3359537	-0.1048705	-0.3098353	-0.1829916	-0.8693843	-0.2590476	0.2577213	0.1698249	0.1598206	0.2989901	0.3616764	0.0006811025	0.5163	0.237	0.4489	0.3297	0.5479	0.2386	0.5864	0.2318	0.4721	0.2327	0.4932	0.08484	0.5773497	0.6672795	0.5373935	0.600285	0.184379	0.2917269	0.7218387	0.4760432	0.7653747	0.211445	0.5235179	0.9936177
chrX_34192392	0.5255795	-0.1765356	-0.3100148	-0.4326447	-0.3648191	-0.4384917	0.7792324	0.2486954	0.393249	0.3315736	-0.3599603	-0.05570493	0.5333	0.2534	0.5074	0.3418	0.5025	0.2637	0.6505	0.2544	0.5124	0.2497	0.5296	0.08734	0.4044614	0.500356	0.598545	0.2342239	0.530207	0.1087171	0.3629223	0.344448	0.5098585	0.1985042	0.5642505	0.5251958
chrX_34192399	-0.3305796	-0.04073422	-0.5341631	-0.04200688	-1.577143	-0.3059287	0.1016773	0.1568093	0.4154477	0.3932655	-0.04618486	-0.06707548	0.5191	0.2305	0.5034	0.3202	0.5037	0.2441	0.6126	0.2159	0.473	0.2406	0.5017	0.07775	0.5862288	0.8634671	0.3592179	0.9010917	0.006832424	0.224221	0.8956275	0.4782154	0.4390141	0.1126248	0.9365292	0.3897364
chrX_34192411	-0.952795	0.005941093	-0.1353261	-0.2566226	-1.424517	-0.2439158	-0.793296	0.2141725	-0.2473717	0.4327072	-0.2742736	-0.07469432	0.5758	0.2608	0.4765	0.3538	0.5468	0.261	0.6371	0.248	0.5643	0.2629	0.5615	0.08692	0.1760896	0.9824544	0.8028304	0.4975063	0.02916657	0.3669767	0.3371804	0.4028063	0.7174236	0.1122858	0.6860699	0.3919462
chrX_34192431	-0.5517954	0.0305937	-0.06963225	-0.07619837	-1.290891	-0.4068344	-0.6572092	0.2875358	-0.2477211	0.1100956	-0.3813191	-0.006939793	0.4702	0.2239	0.4181	0.2936	0.4992	0.218	0.5673	0.2088	0.4453	0.2353	0.4666	0.08034	0.3003359	0.8940581	0.8797476	0.8040622	0.0250478	0.06855699	0.3400703	0.1780659	0.618412	0.6492839	0.4697946	0.9313861
chrX_34192438	-0.1968663	-0.1048327	-0.1823644	-0.3725148	-0.4064022	-0.2835433	-0.06179632	0.2295603	-0.3694761	0.2938982	-0.1007648	0.00724912	0.5226	0.2289	0.4693	0.3406	0.5409	0.2311	0.6075	0.2195	0.5139	0.2412	0.5424	0.08315	0.7480809	0.6557234	0.7314944	0.3038052	0.5274221	0.2325891	0.935601	0.3075732	0.5373902	0.237004	0.8759747	0.9307674
chrX_34192440	-1.060057	-0.05019356	-0.3498094	-0.2421188	-2.044867	-0.1846725	-0.5845022	0.2013773	-0.5289468	0.07407686	-0.4751939	-0.02937566	0.5128	0.2401	0.4281	0.3297	0.5783	0.2347	0.5832	0.2237	0.4868	0.2258	0.4964	0.07733	0.07594712	0.8391838	0.4602363	0.4881215	0.003917232	0.4443509	0.4155634	0.3802704	0.3425486	0.7492781	0.4059684	0.7048835
chrX_34192446	-0.2546719	-0.1502663	0.06656393	-0.3398158	-1.774539	-0.1694271	-0.09643772	0.04927212	0.2792129	0.1802905	-0.01379672	0.006746472	0.5008	0.2199	0.4322	0.3026	0.5311	0.2321	0.5961	0.2389	0.4609	0.2354	0.4806	0.07649	0.6598177	0.5050196	0.8895414	0.2844669	0.004639198	0.4776791	0.8966489	0.8412665	0.590841	0.4566543	0.9799157	0.9299225
chrX_34192449	0.1088187	-0.102392	-0.2982729	-0.162612	-0.8166871	-0.3200001	0.310764	0.26644	0.5713228	0.3234258	-0.09532734	-0.0008823184	0.5606	0.2714	0.5375	0.4053	0.544	0.2767	0.6785	0.279	0.57	0.2674	0.578	0.09353	0.8722975	0.7165205	0.6398209	0.7137808	0.2077821	0.2664245	0.7365248	0.3591109	0.4101945	0.2438261	0.8929393	0.9925062
chrX_34192455	-0.6360459	0.02369008	0.06507258	-0.2236326	-0.7016427	-0.3238196	-0.7316505	0.2792533	-0.4791115	0.3589989	-0.4441561	0.03623601	0.5219	0.2607	0.5086	0.3339	0.5298	0.2385	0.6974	0.25	0.4925	0.2553	0.5083	0.08568	0.2985398	0.9300923	0.912282	0.5278308	0.2613464	0.1873185	0.4521235	0.2794554	0.3971885	0.173961	0.4517473	0.6734868
chrX_34192459	-0.4505286	-0.2865215	0.5402669	-0.3873796	-0.7622963	-0.6833495	-1.692857	0.4438824	-0.4984688	0.5777584	-0.6360302	0.007739063	0.6474	0.3199	0.59	0.4083	0.6053	0.3116	0.8192	0.2859	0.6037	0.3101	0.6517	0.1036	0.5958458	0.3961074	0.4596978	0.3864487	0.316124	0.03717376	0.2359619	0.1368106	0.510378	0.0765124	0.4591546	0.9407721
chrX_34192473	-0.3455138	-0.3606593	0.5128919	-0.4952898	-0.5865573	-0.2683289	-0.1398198	0.4001367	-0.1700732	0.6745109	-0.8471892	0.09400272	0.5757	0.3	0.5658	0.3614	0.6086	0.267	0.7135	0.2758	0.5706	0.2861	0.5618	0.1012	0.6236175	0.2514545	0.4547984	0.2013037	0.4444273	0.3327982	0.8907916	0.1631511	0.8066303	0.02387985	0.2122068	0.3554281
chrX_34192478	-0.1611356	-0.1977685	0.1914459	-0.2724585	-0.2192379	-0.4814873	-0.4350205	0.3975018	-0.7823639	0.3907519	-0.4167251	0.004162362	0.6407	0.2972	0.5224	0.398	0.576	0.2871	0.7789	0.3022	0.609	0.2965	0.7033	0.1089	0.8468815	0.5251863	0.7546663	0.5299949	0.7556951	0.1081711	0.726139	0.209893	0.3082211	0.2081676	0.6735913	0.969692
chrX_34192485	1.360453	0.06358115	0.9105156	-0.6870954	-1.090851	-0.3857334	-1.382974	0.1408189	0.8138245	0.3872242	2.564369	-0.1723881	0.7337	0.3168	0.6422	0.4444	0.6604	0.3371	0.8281	0.3309	0.6855	0.3239	0.72	0.1177	0.2077037	0.8490266	0.2771245	0.1660348	0.2148415	0.2813488	0.3491698	0.687986	0.3873865	0.258031	0.0134482	0.1458189
chrX_34192530	1.389704	-0.1325334	1.063496	-0.6385213	0.2328492	-0.2876493	0.4851669	0.1775489	0.1370973	0.2128405	1.034201	-0.1520062	0.5002	0.2462	0.447	0.4007	0.5551	0.231	0.6566	0.227	0.5038	0.2437	0.5207	0.0927	0.0161391	0.601847	0.03331532	0.144292	0.7271566	0.2256824	0.5773135	0.4462179	0.8141557	0.3969731	0.08994711	0.1025312
chrX_34192545	0.064312	-0.1381145	1.112201	-0.426636	-0.8326066	-0.6245234	-1.363702	0.402553	0.3217953	0.3115753	-0.1741344	-0.1967392	0.5762	0.2746	0.5332	0.3804	0.5863	0.2652	0.6888	0.2544	0.5605	0.2915	0.5632	0.09928	0.9273153	0.6286474	0.07762294	0.2996286	0.2499721	0.02317161	0.1512085	0.1259422	0.634458	0.3065686	0.7983462	0.04862453
chrX_34192551	0.9457772	-0.1542969	1.000781	-0.3358744	0.1413103	-0.3773896	-0.2198108	0.2132862	0.3956911	0.2671911	0.8379483	-0.2943599	0.5254	0.2633	0.4598	0.3514	0.52	0.2694	0.6725	0.2477	0.5052	0.2687	0.5814	0.09683	0.1256132	0.5718467	0.05325688	0.3708614	0.8164447	0.1773176	0.8088535	0.4041496	0.499082	0.3381561	0.2409424	0.002480737
chrX_34192561	0.6238925	-0.1467258	0.708861	-0.4442136	-0.8547484	-0.240211	-0.003304498	0.2862505	-0.1424453	0.3018127	1.168441	-0.122811	0.5569	0.2614	0.4995	0.3551	0.5557	0.2723	0.6381	0.26	0.4896	0.2676	0.533	0.09073	0.3521151	0.5879624	0.2189137	0.2422318	0.2009712	0.3959808	0.9968186	0.2877366	0.799738	0.2771616	0.06361739	0.177657
chrX_34192563	0.8416994	-0.1135909	0.6504687	-0.4178698	-0.3505944	-0.2629552	0.06393566	0.3506628	0.1019537	0.2190009	0.9393761	-0.1918872	0.5109	0.2568	0.4881	0.3374	0.5662	0.2699	0.6153	0.2844	0.5024	0.2778	0.5431	0.09377	0.1567044	0.6690164	0.244779	0.2436647	0.6097771	0.3481866	0.9347172	0.2371755	0.8607156	0.448864	0.146408	0.04161558
chrX_34192569	1.922616	-0.1064514	1.091218	-0.573824	0.7070866	-0.3990477	0.5417441	0.1841615	0.561461	0.1708908	1.330122	-0.2613502	0.5976	0.2924	0.515	0.4131	0.5844	0.2921	0.7548	0.2944	0.6064	0.3097	0.6149	0.1007	0.009892757	0.7277277	0.06932818	0.2058698	0.3261877	0.1913643	0.6377837	0.5499562	0.4615894	0.5998158	0.0880319	0.009818908
chrX_34192575	0.436795	-0.08673203	-0.05162995	-0.3328898	0.6621582	-0.3972688	-0.006689874	0.3749616	-0.6278256	0.2353262	1.014614	-0.1714522	0.5637	0.2687	0.4817	0.3729	0.5631	0.2783	0.7307	0.248	0.5233	0.2783	0.5541	0.08546	0.5221545	0.7558667	0.9251662	0.4074917	0.3311682	0.1703468	0.9950129	0.1430003	0.3066109	0.4166888	0.1274335	0.0456205
chrX_34192590	1.180024	-0.1231338	1.332787	-0.2577545	-0.1417059	-0.5396611	0.7721373	0.5333758	0.2994729	0.186422	1.55621	-0.2289502	0.6905	0.2826	0.6248	0.4204	0.7446	0.3097	0.8053	0.3061	0.5861	0.3135	0.623	0.1173	0.2164093	0.6759787	0.0958082	0.5780022	0.8989127	0.09754859	0.5697275	0.09714638	0.6788752	0.5722981	0.05070886	0.0525793
chrX_34197640	0.7718533	0.01809713	-0.5432469	0.06977661	0.03129494	0.4815951	1.813107	-0.04701122	0.1665953	-0.1488621	-0.2349107	0.07381242	0.4089	0.192	0.3578	0.2684	0.4023	0.1986	0.5632	0.1919	0.3912	0.2018	0.4563	0.08729	0.08495819	0.926299	0.1562539	0.8022522	0.9432247	0.01747083	0.007810119	0.8100011	0.6951182	0.46999	0.6468828	0.3995796
chrX_34197654	0.6191825	-0.01725201	-0.7486039	0.2400427	0.5694306	0.3706353	1.91044	-0.3522674	0.4100542	-0.08472693	0.3199731	0.1009829	0.4178	0.1914	0.3415	0.2641	0.4208	0.1802	0.4652	0.1732	0.398	0.1887	0.4088	0.06915	0.1781538	0.9295035	0.039368	0.3806834	0.2196089	0.04305977	0.0002776782	0.0451625	0.344572	0.6592587	0.4750277	0.1451579
chrX_34197670	0.5669987	-0.08855681	0.4751398	0.41873	-0.02201605	0.04231387	0.8293064	-0.2523458	0.3770298	0.02942281	-0.2140053	-0.08694523	0.4684	0.1897	0.4641	0.2678	0.49	0.1959	0.5851	0.2015	0.4832	0.2275	0.5079	0.06827	0.2848455	0.6467017	0.3644843	0.1319437	0.9687571	0.8322536	0.250376	0.2199545	0.4945183	0.8997796	0.7166344	0.2038787
chrX_34197698	2.609324	-0.6243308	1.651224	-0.8048899	-0.146905	0.3205456	2.694805	-0.483756	1.343254	-0.1465113	0.6900518	-0.07986288	0.6631	0.3054	0.6281	0.4127	0.5379	0.3147	0.9158	0.2952	0.6016	0.3048	0.7058	0.1115	0.003224358	0.05157829	0.04079111	0.07565609	0.817911	0.3336328	0.2372701	0.1174165	0.07449569	0.6470906	0.4885576	0.4765932
chrX_34197714	0.8729437	-0.1786402	-1.604734	0.2242977	1.984595	0.3596539	6.733116	-0.2505232	-1.316826	-0.02272654	-0.1038619	0.01883637	0.7212	0.2681	0.6601	0.3777	0.729	0.2852	0.9414	0.2416	0.6117	0.2342	0.6083	0.09398	0.4017613	0.5209211	0.06782794	0.5824128	0.06239365	0.2267841	0.01584814	0.3143119	0.08856734	0.9248389	0.8922019	0.8418384
chrX_34201547	1.055072	-0.3387184	-0.6634615	0.7008196	1.450705	0.168151	2.043236	-0.5551142	-0.8176622	-0.3539282	2.589037	0.03854055	0.6784	0.2734	0.56	0.3556	0.6569	0.2457	0.847	0.2479	0.573	0.2799	0.7571	0.09261	0.2531961	0.2333752	0.3263172	0.06547614	0.09589441	0.5070767	0.199712	0.03005465	0.2422051	0.2247713	0.02547838	0.6786023
chrX_34201682	-0.427541	0.3220315	-1.277244	0.2890062	0.6862964	-0.04054983	-0.793977	0.1049612	-0.381422	-0.254529	1.22279	0.07837512	0.525	0.2525	0.4337	0.3017	0.4531	0.2397	0.6474	0.2409	0.5126	0.2314	0.5327	0.08416	0.4882425	0.2171856	0.007963608	0.3610905	0.1769306	0.8695443	0.3499388	0.672388	0.5228889	0.2845751	0.05205781	0.3534286
chrX_34213186	-0.2208877	0.2645581	-0.8300189	-0.08906158	2.229183	0.1963765	-0.00334145	0.1164468	-0.4637924	-0.1582207	-0.3610876	-0.17819	0.4661	0.2196	0.3915	0.2626	0.4826	0.2028	0.571	0.2019	0.3729	0.2209	0.432	0.08172	0.6750115	0.2398668	0.05107264	0.7434785	5.218795e-05	0.3430254	0.9961669	0.5721573	0.2484857	0.4848266	0.4509502	0.02976519
chrX_34213236	-0.2977502	0.06459726	0.1830088	0.5136834	0.5252447	0.2336626	0.1957168	-0.1125292	-0.1072468	0.2106786	0.1536224	-0.07340385	0.3704	0.1894	0.3372	0.242	0.367	0.1763	0.4948	0.1694	0.3382	0.1833	0.3888	0.06108	0.4552541	0.7377085	0.6093898	0.03944013	0.1830845	0.1920259	0.7310469	0.5126736	0.7653791	0.2585221	0.715834	0.2303251
chrX_34218452	-0.8049258	1.473869	-3.680936	0.7459429	-23.81237	0.1937391	3.56218	-0.02452051	-1.945716	-0.421404	-0.8183801	0.08335909	1.564	0.4488	0.8582	0.6019	1.053	0.4307	1.178	0.4592	1.071	0.5006	2.454	0.1728	NA	0.003338625	0.02768795	0.3223303	NA	0.6847692	NA	0.9621661	NA	0.466169	NA	0.6346834
chrX_34218491	0.3461994	-0.2323629	-0.6419011	-0.09224288	-0.558492	0.251567	1.200095	-0.1670281	0.0367195	0.07879726	-0.2540094	0.01971678	0.5056	0.2269	0.4381	0.2951	0.3958	0.2135	0.6592	0.2151	0.4032	0.2201	0.5016	0.07696	0.5546792	0.3185868	0.1878049	0.7651984	0.1950391	0.249678	0.1710051	0.4482493	0.9335817	0.7269187	0.6613246	0.7983869
chrX_34218515	0.008866801	-0.3156427	-0.165249	-0.1530337	-0.865564	-0.001479657	0.7622338	-0.2613722	0.1148588	0.2608792	-0.09740655	0.04409819	0.4213	0.1904	0.3552	0.2522	0.3347	0.1974	0.591	0.1832	0.3548	0.1985	0.422	0.06704	0.9847714	0.1036393	0.6636418	0.5570826	0.01481231	0.994137	0.2981573	0.1607486	0.7621435	0.197711	0.8342441	0.511625
chrX_34218551	0.8096874	0.01815398	0.1387634	-0.1421081	-0.866557	0.2245865	0.9417725	-0.04998196	0.522074	0.2201904	-0.2991712	0.0599855	0.4434	0.1898	0.3349	0.2359	0.4171	0.1862	0.5365	0.1745	0.3977	0.2043	0.4306	0.06777	0.1016793	0.9251812	0.6962289	0.5582742	0.05899547	0.2359922	0.1385045	0.7779167	0.2284145	0.2914035	0.5306156	0.377183
chrX_34224238	1.27086	0.03216124	-0.5312149	0.1526581	0.8678674	-0.09877846	1.314821	-0.3085136	-0.04833985	-0.1992333	-0.1089795	-0.2183502	0.5073	0.2182	0.4082	0.2947	0.4914	0.2245	0.5785	0.2206	0.4589	0.2406	0.5047	0.08426	0.03086122	0.8856254	0.2348329	0.6205954	0.1240078	0.6680965	0.06375467	0.1725465	0.9254333	0.4215451	0.8521228	0.00981809
chrX_34234491	3.627377	0.3029494	0.9308021	-0.4182111	0.1690718	-0.6892518	-1.91087	-0.1952526	0.4749742	-0.7479528	5.775626	-0.01329374	0.871	0.4141	0.7291	0.4963	0.7018	0.4032	1.136	0.4039	0.7344	0.3998	0.8956	0.1326	0.04075608	0.5054675	0.382257	0.4644406	0.8637369	0.1177374	NA	0.658321	0.6606898	0.08638268	0.004119611	0.9208452
chrX_34236593	-0.7701534	0.2062145	-0.2651784	0.3584119	0.007030278	-0.09655473	-0.6033258	-0.08908822	0.2542285	0.3498588	-0.6931064	-0.1233118	0.4563	0.2148	0.435	0.2951	0.4207	0.2263	0.6513	0.2232	0.4351	0.2334	0.4585	0.08599	0.1331311	0.348439	0.583069	0.2458632	0.9879044	0.677704	0.4821017	0.6972233	0.598824	0.1449602	0.1791348	0.1530867
chrX_34236655	-0.1491263	0.00882907	-0.02661162	0.9807036	0.01548544	-0.1645942	-0.2325066	-0.369387	-0.9466124	-0.4803498	0.3658771	-0.1065419	0.4427	0.1951	0.409	0.2951	0.3517	0.1971	0.71	0.1994	0.365	0.1884	0.4788	0.0644	0.7626149	0.964598	0.9526541	0.001496847	0.9671227	0.4129585	0.8176195	0.06947922	0.01575554	0.01228086	0.5023037	0.09875029
chrX_34236856	0.6255089	0.2778639	-0.6003996	0.709924	1.468907	-0.1476494	0.6135464	0.01280077	0.7930271	-0.3133645	0.05244888	-0.1126062	0.6405	0.2507	0.5188	0.3926	0.5391	0.2378	0.7143	0.2272	0.5529	0.2473	0.4963	0.08971	0.4532644	0.2832905	0.3224879	0.0962972	0.02173951	0.5464512	0.5477563	0.9562436	0.2320358	0.2195279	0.9268998	0.2112397
chrX_34241024	2.442648	0.01160134	1.893414	-0.3753372	1.760693	-0.4044623	2.086237	0.3682899	1.135804	0.1399358	1.256177	-0.06792488	0.6281	0.2996	0.6819	0.4026	0.6236	0.3221	0.7837	0.2882	0.5967	0.2957	0.6488	0.1102	0.002477162	0.9705296	0.04225646	0.3934433	0.02730004	0.2345254	0.09823014	0.2210745	0.1266438	0.6512164	0.140661	0.5401249
chrX_34241026	1.793172	-0.1977327	0.4412441	-0.3314649	0.6068753	-0.623895	2.795404	0.7789298	0.7409653	0.4822505	0.9075008	-0.1154042	0.6403	0.2909	0.5943	0.4098	0.6579	0.3101	0.7895	0.3024	0.5642	0.3036	0.7384	0.1179	0.03146451	0.5154781	0.5504281	0.4606305	0.4872454	0.05578186	0.02977105	0.01407949	0.2782262	0.1301615	0.4072183	0.3310485
chrX_34241029	2.133695	-0.1259674	1.315916	-0.5231141	0.8694583	-0.5945692	2.017702	0.6680443	0.4891948	0.4396028	1.005929	-0.001613454	0.6164	0.3146	0.5797	0.4219	0.6253	0.3231	0.7053	0.3003	0.6086	0.2913	0.6491	0.09465	0.006415865	0.7038904	0.06436249	0.2609509	0.2778783	0.08159556	0.04255755	0.03384502	0.5236041	0.1488348	0.2384447	0.9864605
chrX_34241051	2.725238	-0.1959287	1.249412	-0.5619489	1.389062	-0.5845684	5.682782	0.6981919	1.097123	0.4694309	0.6355287	-0.1501484	0.6902	0.3025	0.6869	0.4338	0.6263	0.3344	0.9065	0.3251	0.6208	0.3128	0.7885	0.1168	0.004274087	0.5370018	0.1862016	0.2431391	0.08380478	0.09946052	0.008126281	0.04225881	0.1659035	0.154033	0.6200947	0.2017018
chrX_34241055	2.26248	-0.2119145	-0.3383964	-0.510771	1.082336	-0.985312	5.579414	0.7653886	0.5317346	0.6876111	1.106709	-0.04004593	0.6683	0.3164	0.6295	0.4143	0.6285	0.3729	0.8603	0.3128	0.521	0.3263	0.6371	0.1146	0.01178926	0.5251942	0.6761757	0.2618329	0.1804206	0.01421789	0.0009457246	0.02011977	0.383676	0.04637577	0.1805943	0.7284871
chrX_34241118	0.9249056	0.1898572	1.430698	-0.6110926	-0.3956702	-0.1546735	-1.815923	-0.1882798	-0.1978751	0.3098612	0.4128706	-0.09883409	0.7433	0.3393	0.759	0.4733	0.7969	0.3059	0.8875	0.3175	0.6052	0.3435	0.7473	0.1336	0.405183	0.5986369	0.2197132	0.255388	0.7642166	0.630235	0.3457506	0.5738953	0.7946456	0.3968937	0.7135312	0.4634705
chrX_34241214	1.260344	-0.3762453	0.04291597	-0.4131419	0.1163202	-0.06312354	1.604394	0.2282264	1.183115	0.3141728	1.103422	0.06644091	0.6014	0.3065	0.5678	0.4085	0.6197	0.3319	0.736	0.291	0.6319	0.3155	0.6104	0.1056	0.09406348	0.2426161	0.9503898	0.3559393	0.8828814	0.8576177	0.1400136	0.4530488	0.1467418	0.3446926	0.1521812	0.5315397
chrX_34241296	2.397431	-0.08674877	2.87661	-0.5072593	0.6277735	0.09257874	3.030728	0.09799036	1.163189	-0.138882	1.974883	0.01810999	0.7427	0.3316	0.7133	0.4428	0.7933	0.3255	0.9321	0.3193	0.7532	0.3328	0.7497	0.1221	0.03065344	0.8050592	0.004706893	0.304353	0.6299516	0.7879827	0.2389168	0.771184	0.3097022	0.6939312	0.08128541	0.8829653
chrX_34256241	0.5921635	-0.08230325	-0.08673693	-0.2198264	0.07992336	-0.7031101	-0.857827	0.1433306	-0.5622953	0.3942136	1.061357	-0.1535999	0.5929	0.2703	0.494	0.4235	0.5693	0.285	0.7403	0.2824	0.5796	0.2907	0.5743	0.1052	0.4212377	0.7694042	0.8786657	0.638195	0.9081139	0.01804282	0.435977	0.6263392	0.4291942	0.1944522	0.1302978	0.146509
chrX_34256247	0.7636956	0.052846	0.1029954	-0.1376311	-0.1989585	-0.4246263	0.7899139	0.01068763	-0.0766608	0.6481318	0.5113012	-0.1972902	0.4806	0.2535	0.4427	0.3815	0.4625	0.2628	0.6215	0.2518	0.4631	0.2665	0.5054	0.08691	0.1634692	0.8401856	0.8347506	0.7387733	0.7029018	0.1190003	0.3193942	0.9672343	0.8833549	0.01907509	0.3826846	0.02373064
chrX_34256250	2.202347	-0.02083728	0.4740539	0.06634813	0.5567675	-0.3036979	2.305699	-0.2383033	0.7107397	0.4289722	1.282622	-0.1108134	0.5731	0.2608	0.5024	0.4051	0.5143	0.2869	0.7412	0.2809	0.4897	0.2764	0.5676	0.09563	0.001637332	0.9385181	0.4145851	0.8809686	0.3531866	0.3105595	0.03677911	0.415531	0.2057125	0.1358208	0.06282263	0.248721
chrX_34256257	0.7221671	-0.1311955	-0.1332645	-0.08977455	-0.4275137	-0.4395365	0.6783107	-0.006376315	-0.1320402	0.3947839	0.257818	-0.1912651	0.5957	0.2895	0.5064	0.4065	0.6489	0.3299	0.7572	0.2756	0.5191	0.2921	0.6074	0.09875	0.3301917	0.6644528	0.8204837	0.8400906	0.6161704	0.2084847	0.5584597	0.9822564	0.8278903	0.1961517	0.7359731	0.05393039
chrX_34256290	1.146828	-0.254512	0.7344688	0.2658339	0.3143947	-0.4038517	0.1099697	-0.06325633	0.5089079	0.1949353	0.3932261	-0.206223	0.3739	0.1718	0.3233	0.2386	0.3264	0.1852	0.4932	0.1652	0.3451	0.1831	0.3933	0.0669	0.004444802	0.1444503	0.03157228	0.2792695	0.3625773	0.03212098	0.8462019	0.7056932	0.1663361	0.2952656	0.3579713	0.002100444
chrX_34256317	1.743035	-0.1510646	1.007476	-0.4614398	0.05188687	-0.3540668	0.2655582	0.09327053	1.115203	0.5435031	0.3887461	-0.2087255	0.5504	0.2339	0.4243	0.3355	0.5351	0.2519	0.6426	0.2327	0.4711	0.2282	0.5161	0.08549	0.008193064	0.530046	0.03154649	0.1950917	0.9347132	0.1737479	0.7515188	0.6966728	0.03678998	0.02040299	0.5188173	0.01499164
chrX_34256329	1.888663	-0.1939112	0.2917622	-0.428008	0.1816139	-0.3840328	1.19234	0.02833011	1.086629	0.1797147	0.9223434	-0.1748672	0.4663	0.2468	0.4461	0.3065	0.4688	0.2449	0.63	0.2428	0.4767	0.2325	0.5093	0.0817	0.0003396471	0.4464199	0.558316	0.1837729	0.7322052	0.1284183	0.1416198	0.9098804	0.04508994	0.4521807	0.119108	0.03290813
chrX_34256348	1.335394	0.0003221787	0.7275757	-0.6320143	-1.146714	-0.6304707	0.5577806	0.3229966	0.9753912	0.2134877	0.03045089	-0.2792916	0.5959	0.279	0.5274	0.3567	0.6394	0.2767	0.7392	0.272	0.559	0.2728	0.5618	0.1069	0.07191898	0.9991152	0.2411605	0.09786695	0.1679208	0.02855524	0.6113169	0.2531566	0.1479521	0.4515118	0.9642347	0.009385786
chrX_34256378	1.313958	-0.02556177	0.337882	-0.5469637	-0.3271542	-0.6185577	1.158751	0.208346	0.3014857	0.1104254	0.06959971	-0.2499012	0.5619	0.2565	0.5407	0.3525	0.6128	0.2926	0.7417	0.2801	0.5278	0.2645	0.5726	0.09596	0.05306974	0.9232649	0.5991152	0.1464818	0.6731107	0.04322961	0.294695	0.4751948	0.627556	0.6872287	0.9206213	0.009536312
chrX_34256798	-0.3001569	-0.4128827	-0.7627546	-0.1971612	-1.309286	-0.4534288	0.6233222	0.3088526	0.03385275	0.556878	-0.6432344	-0.1870115	0.6547	0.3219	0.5359	0.4223	0.5661	0.303	0.8528	0.2808	0.5768	0.3162	0.6624	0.1011	0.7289306	0.2246055	0.2294881	0.6721483	0.05658021	0.1538346	0.7026765	0.2911285	0.9617613	0.09476177	0.4669352	0.06572572
chrX_34256805	-0.3469264	-0.1874032	-1.670647	-0.3704821	-1.098938	-0.0856214	-0.08425774	0.2614832	-0.1952623	0.4791459	-0.9221866	-0.0832858	0.6587	0.3021	0.6178	0.3803	0.5802	0.2886	0.8382	0.2873	0.6948	0.2851	0.5836	0.106	0.6918987	0.5542854	0.03347009	0.3675953	0.1229113	0.7763684	0.956281	0.3833345	0.8398226	0.1072071	0.1994352	0.4346328
chrX_34256807	-0.006278969	-0.3004952	-0.7745359	-0.2985675	-2.340771	-0.1752139	-0.9640936	0.2055189	0.2014422	0.3850499	-0.3083336	-0.04222375	0.6494	0.3074	0.5484	0.3962	0.7195	0.3042	0.8938	0.3121	0.7331	0.2867	0.6116	0.1048	0.9941335	0.3522644	0.2375889	0.4889951	0.02385771	0.5832212	0.6285735	0.5315705	0.8517512	0.1982125	0.6899956	0.688656
chrX_34256810	0.4963691	0.01403422	-0.04678754	-0.6511061	-1.34204	-0.3184087	0.9448501	0.4537126	0.476268	0.4923091	-0.4722572	-0.01083716	0.6116	0.2805	0.5232	0.3755	0.6388	0.2869	0.7879	0.252	0.5819	0.2712	0.5397	0.08968	0.5208055	0.9616969	0.9392524	0.1080361	0.106017	0.2877056	0.460228	0.08144874	0.5056479	0.08059104	0.4613315	0.9042015
chrX_34256885	0.7630922	-0.04329627	-0.1100537	-0.3841626	-0.07613617	-0.06876921	1.951044	0.4333885	0.6262462	0.5049719	-0.4559412	-0.05828543	0.5846	0.287	0.5482	0.3706	0.5072	0.2802	0.755	0.2674	0.5503	0.2753	0.5852	0.08742	0.2895827	0.8850965	0.8666615	0.3356565	0.8970651	0.813745	0.09017026	0.1183513	0.3420108	0.07783617	0.5275306	0.5065775
chrX_34256887	0.9833927	-0.2080221	0.4620354	-0.2140748	-0.5411792	-0.2259682	1.201756	0.3599196	1.185601	0.4527243	0.08440888	-0.1450702	0.5762	0.2473	0.4667	0.3589	0.5113	0.2504	0.7593	0.2626	0.4817	0.2622	0.5221	0.08178	0.1630491	0.4150464	0.3812605	0.5777083	0.3630209	0.3822926	0.3030391	0.1860021	0.03101247	0.09566796	0.8903294	0.07706651
chrX_34256892	1.525358	-0.3117885	0.09690054	-0.1415535	0.02234603	-0.1574208	2.80342	0.2154472	0.9653855	0.4090257	0.3298413	-0.1134338	0.6164	0.2831	0.5174	0.3829	0.5141	0.2898	0.8406	0.2489	0.534	0.2763	0.5662	0.09073	0.05134307	0.2908396	0.8726709	0.7327167	0.9702599	0.603137	0.07085021	0.4018305	0.1263887	0.1548117	0.6310998	0.2131031
chrX_34256897	1.373143	-0.2426544	-0.07507088	-0.4428828	-0.3417596	-0.06946487	2.906283	0.1647206	1.07959	0.3908344	-0.04287431	-0.1237831	0.5896	0.2682	0.5432	0.3854	0.5649	0.2838	0.8101	0.2768	0.5146	0.2836	0.5705	0.08912	0.05996179	0.3834241	0.9076255	0.2889724	0.6176285	0.8144392	0.03543453	0.5674322	0.07204714	0.1863225	0.950784	0.1665354
chrX_34256906	1.315727	-0.3398375	0.3465901	-0.4377434	-0.7485272	0.08421554	3.481446	0.07191227	1.264145	0.5039182	-1.393302	-0.079183	0.6775	0.2698	0.529	0.3931	0.6633	0.3017	0.797	0.2877	0.5232	0.2811	0.6787	0.1056	0.1531742	0.2251757	0.5782109	0.3058727	0.3983849	0.7901393	0.008332408	0.8108049	0.03948547	0.08536297	0.1316364	0.455881
chrX_34256921	0.8491637	-0.01781278	0.4862009	-0.1116065	-0.4119035	-0.06137042	3.133754	0.287512	0.8969181	0.2026063	-0.3137059	-0.07990039	0.5533	0.2846	0.5953	0.3398	0.67	0.2717	0.7747	0.2496	0.6568	0.2685	0.5615	0.09561	0.2011088	0.9521552	0.5116649	0.7573943	0.6481098	0.8279132	0.01053226	0.264665	0.3031312	0.4673011	0.6438625	0.4054867
chrX_34256945	0.1194915	-0.2105066	-0.4286519	-0.1202225	1.174513	-0.574871	0.1491098	0.5530441	-0.8161365	0.3769145	-1.26893	-0.2656834	0.7828	0.3641	0.6558	0.4509	0.7289	0.3671	0.9558	0.3295	0.6469	0.3817	0.7077	0.1209	0.9243246	0.5902517	0.621695	0.8118925	0.2699564	0.1452144	0.9634152	0.1130338	0.3360128	0.3614013	0.2052262	0.02915182
chrX_34256958	0.7011373	-0.1058105	0.1964304	-0.1896558	-0.6715021	-0.4362976	2.220271	0.379871	0.6745213	0.3351442	0.4820335	-0.1555344	0.6864	0.2851	0.5859	0.3756	0.6166	0.2955	0.8473	0.3008	0.5899	0.3009	0.6292	0.1056	0.4575798	0.7220415	0.7858594	0.6398061	0.3912372	0.1583811	0.1640022	0.228442	0.3558462	0.2881506	0.5515424	0.1430223
chrX_34256968	1.102319	-0.1434674	0.3076063	-0.2923926	0.3317141	-0.3445897	0.5405982	0.4164677	0.7627993	0.3895898	-0.2014176	-0.2322646	0.6525	0.3109	0.5179	0.3839	0.5597	0.2955	0.814	0.2951	0.5146	0.3135	0.5699	0.1009	0.2004777	0.6609589	0.6113912	0.4818834	0.6233288	0.2652585	0.6996691	0.177521	0.2037351	0.237975	0.7714985	0.02201081
chrX_34257020	0.6511004	0.2103838	0.9483745	-0.2362016	-0.04937026	-0.3318647	-0.3958211	0.02480628	0.6510929	0.4059593	-0.1782751	-0.2334382	0.5648	0.2541	0.4616	0.3498	0.4864	0.2704	0.7225	0.2638	0.4688	0.2657	0.5321	0.09112	0.3414414	0.4232581	0.06837069	0.5270024	0.9293319	0.2373682	0.7048609	0.9277282	0.2199063	0.1407599	0.7766612	0.01073468
chrX_34257034	1.125348	0.1781358	1.471211	-1.047135	-0.3013844	-0.3151464	1.07314	0.3836706	1.016945	0.5136201	1.316494	-0.04660076	0.6084	0.2807	0.5395	0.4182	0.5452	0.3248	0.8042	0.2864	0.5664	0.2884	0.6221	0.09835	0.1421133	0.5424592	0.02167095	0.02293966	0.6430689	0.3587904	0.4277056	0.1993118	0.1389565	0.08814631	0.09754758	0.6372634
chrX_34257050	1.525168	0.1888401	0.9114097	-1.233595	-1.077096	-0.1733515	1.008067	0.09235776	0.4160171	0.4368731	1.164005	-0.1139734	0.7159	0.3393	0.6699	0.4924	0.7403	0.3191	0.8552	0.3536	0.6027	0.3251	0.7448	0.1137	0.1368918	0.6005972	0.3124393	0.02921977	0.328012	0.6066574	0.5412367	0.8069839	0.5817695	0.2037944	0.2970105	0.3192967
chrX_34257072	0.4493849	0.1251375	1.293174	-1.096251	-2.366911	-0.38878	0.3885103	0.2797327	1.518631	0.8669295	1.8574	-0.05315386	0.7022	0.3535	0.665	0.4931	0.6854	0.3502	0.9299	0.3488	0.662	0.3671	0.7273	0.1175	0.6486463	0.7405389	0.1464104	0.05309997	0.01191678	0.2984029	0.8778689	0.4522803	0.08554792	0.0280432	0.07964604	0.6532588
chrX_34257134	0.07792486	-0.2742067	-1.070064	-0.8990061	-0.4287979	-0.4996346	1.193311	0.6361468	-0.2894637	0.3601708	0.7275797	-0.101911	0.6102	0.2748	0.607	0.3966	0.5425	0.3174	0.7903	0.3173	0.5478	0.3021	0.6087	0.0996	0.9194131	0.3373444	0.1612265	0.03744421	0.5066972	0.1355022	0.3548749	0.05726621	0.6584358	0.2557396	0.3429501	0.3086234
chrX_34257152	0.5947837	-0.1357413	-0.6283779	-0.8955775	-0.3771404	-0.3623749	0.616581	0.1570883	-0.4641999	0.2847701	0.7831334	-0.02270937	0.5872	0.2464	0.5304	0.3997	0.6124	0.262	0.6833	0.314	0.4901	0.2581	0.5251	0.1005	0.4122755	0.5934019	0.3152113	0.03998931	0.6263639	0.1819434	0.5099951	0.6348024	0.4090301	0.2864464	0.2043553	0.8221194
chrX_34257197	1.866322	-0.09565599	-0.838498	-0.9021919	1.965596	0.01791045	3.885242	0.4243237	-1.23626	-0.3091044	0.9467495	-0.004383336	0.6738	0.3109	0.6675	0.521	0.5854	0.33	0.8538	0.3132	0.6535	0.3307	0.6847	0.1017	0.04068976	0.7699602	0.349602	0.1393904	0.006484188	0.9591393	0.01783572	0.1982207	0.1521675	0.3777187	0.3135687	0.9657994
chrX_34257204	2.475964	-0.296007	-0.0471214	-0.8918403	0.1424536	-0.3856533	2.719198	0.1444135	1.103862	0.07143012	0.9869612	-0.05175759	0.5948	0.2708	0.5301	0.3897	0.553	0.274	0.7328	0.2848	0.5829	0.28	0.5545	0.09606	0.0008190612	0.292689	0.939917	0.0350653	0.8300568	0.1758549	0.01157242	0.6269171	0.1238659	0.8065313	0.1385496	0.5917421
chrX_34257226	2.429492	-0.04609485	0.1070598	-0.9747196	0.01096044	-0.3265768	1.82049	-0.08734465	1.136477	0.1450481	0.6291819	-0.0880584	0.6044	0.2918	0.5135	0.4505	0.7344	0.2989	0.6802	0.2785	0.5718	0.3101	0.5788	0.1132	0.001362881	0.8799028	0.8580136	0.05340317	0.991918	0.2971119	0.04977705	0.7632489	0.1029818	0.6565451	0.3753738	0.439581
chrX_34257228	2.663501	-0.03673021	0.4502512	-0.8696701	-0.01087754	-0.2902027	2.596313	-0.09217213	1.061251	0.1351463	1.083336	-0.06717963	0.6615	0.2877	0.6082	0.4136	0.6453	0.3022	0.785	0.287	0.625	0.3107	0.6021	0.1091	0.002530911	0.9026847	0.5567746	0.05556819	0.9897257	0.3599812	0.04046961	0.7583515	0.1850046	0.67928	0.1508408	0.5404807
chrX_34257232	1.760747	-0.09010324	-0.04059241	-0.5303133	-0.806991	-0.3263446	1.555924	-0.08379391	0.8641003	0.1196546	1.115699	-0.1544751	0.6277	0.2847	0.53	0.4145	0.5797	0.2852	0.647	0.271	0.574	0.297	0.5789	0.09435	0.02898962	0.7615945	0.9482157	0.2442938	0.2566638	0.2727542	0.06670489	0.765984	0.2176856	0.7004607	0.1160674	0.1031115
chrX_34257236	2.306044	-0.1315612	0.9666673	-0.6067277	0.2434143	-0.200533	1.9184	-0.07166385	1.390574	0.1883586	1.38096	-0.0622159	0.549	0.286	0.5419	0.4272	0.5286	0.2801	0.75	0.2836	0.5983	0.2947	0.5724	0.1003	0.0004467179	0.6593653	0.1338159	0.199099	0.6958745	0.4919092	0.09067081	0.8085334	0.06255751	0.5413527	0.04790013	0.5371226
chrX_34257238	1.992832	-0.07592051	0.7732329	-1.016636	-0.2387375	-0.3236255	1.595081	0.05657724	1.187789	0.08933173	0.5985107	-0.114142	0.5926	0.2899	0.5498	0.4235	0.6165	0.3131	0.7491	0.2835	0.5618	0.3287	0.6009	0.1124	0.006753202	0.8020932	0.240094	0.02965595	0.760442	0.3262738	0.1583657	0.8482285	0.08027941	0.7974323	0.4259472	0.3129442
chrX_34257242	2.451174	-0.1944543	0.1573829	-0.9033263	-0.3954818	-0.1482634	1.254198	-0.07560922	1.373503	0.114124	1.093318	-0.09067782	0.5872	0.281	0.5134	0.4318	0.5682	0.2876	0.6691	0.2714	0.6216	0.2919	0.562	0.1049	0.000727796	0.5066099	0.7924997	0.05917089	0.566812	0.6214904	0.1636067	0.7885968	0.08347379	0.7084472	0.1075907	0.3899807
chrX_34257247	2.107728	0.08705905	0.6392462	-0.6923788	0.3149539	-0.105847	1.481807	-0.2170403	0.5944317	-0.02166918	0.9677585	-0.1136463	0.5535	0.2749	0.5313	0.4361	0.5365	0.3064	0.7698	0.2727	0.5663	0.2937	0.5642	0.09595	0.001516589	0.7607529	0.3080562	0.153081	0.6203078	0.7422779	0.2192027	0.4438377	0.3869607	0.9437749	0.1567179	0.2384111
chrX_34257255	2.589196	-0.1888974	0.5451924	-0.9075877	-0.6783263	-0.1223232	3.243269	-0.04807592	1.577781	0.1023814	0.8983224	-0.01997006	0.6181	0.2982	0.5869	0.4473	0.6307	0.3174	0.8259	0.2883	0.5445	0.2993	0.604	0.09228	0.0009914586	0.5454193	0.4519779	0.06956433	0.4039276	0.7147656	0.02682327	0.8731362	0.01508003	0.7441303	0.2358808	0.8293901
chrX_34257259	1.545038	-0.09661328	0.2934846	-0.9236365	-0.1120144	-0.2803744	0.330888	0.1486661	0.08086263	-0.02896454	0.7217274	-0.08635907	0.5288	0.2675	0.5441	0.3617	0.5147	0.2649	0.6287	0.251	0.4777	0.274	0.567	0.09125	0.0131437	0.7278332	0.6508634	0.01727951	0.8519822	0.3074415	0.6823341	0.5664184	0.881781	0.919023	0.2944081	0.345961
chrX_34257265	0.6558063	0.008271175	0.4287813	-0.6487662	-0.9116303	-0.1887661	0.5280928	0.5029058	0.02481096	0.3201871	0.4922191	-0.06079671	0.5432	0.2486	0.4478	0.3208	0.5143	0.2486	0.6585	0.2479	0.4918	0.2656	0.5218	0.09219	0.3107476	0.9742914	0.39191	0.05543489	0.1284682	0.4620479	0.5461481	0.04937485	0.9649629	0.245144	0.4209886	0.5113973
chrX_34257274	0.9113533	0.0419569	0.1845813	-0.7061888	-0.3467373	-0.3072206	1.698673	0.5428908	0.7788218	0.5515307	-0.1469472	-0.07000907	0.516	0.241	0.4409	0.3463	0.4961	0.254	0.6532	0.2366	0.4642	0.2462	0.5075	0.08856	0.1303058	0.8658253	0.7070962	0.05574044	0.5439481	0.2420563	0.04894256	0.02578715	0.1372649	0.02991463	0.8029801	0.4310355
chrX_34257277	1.325109	0.09180841	0.3271642	-0.7764639	0.2533972	-0.1978884	1.817163	0.6977257	0.7306616	0.467638	-0.03011205	-0.0697637	0.4973	0.2689	0.499	0.3383	0.478	0.2904	0.6673	0.2683	0.4823	0.2662	0.551	0.09147	0.02079112	0.7422714	0.5699136	0.03078314	0.6414762	0.5143576	0.04254205	0.01223838	0.1844731	0.09039258	0.9636246	0.447555
chrX_34257307	1.077979	-0.02244098	0.2895231	-0.6691453	-0.4679929	-0.3978921	1.277302	0.6505139	0.9225602	0.3374988	-0.02587126	-0.09254864	0.4732	0.2235	0.414	0.3113	0.4472	0.2179	0.5176	0.2187	0.413	0.2094	0.4501	0.08307	0.04476344	0.9220378	0.5243952	0.04108083	0.3492622	0.07472426	0.03473337	0.003702535	0.04191202	0.1150236	0.9590646	0.2668897
chrX_34257311	1.08547	-0.04732366	0.1711727	-0.6781722	-0.4910139	-0.3992584	2.038427	0.6977169	0.6664727	0.5013421	0.2040869	-0.04893696	0.5148	0.267	0.4455	0.3618	0.5074	0.247	0.6348	0.2506	0.4945	0.2575	0.5148	0.0792	0.07065898	0.864375	0.7308534	0.08055809	0.4043473	0.1172676	0.01309531	0.007031598	0.241417	0.05993046	0.7339533	0.5379275
chrX_34257313	0.6438645	0.0715323	0.09956721	-0.4459988	-0.415038	-0.4193131	1.311844	0.7993323	0.3751018	0.6549025	0.04652033	-0.0707945	0.5183	0.2418	0.5148	0.3123	0.4704	0.2644	0.6826	0.2544	0.4647	0.2493	0.5165	0.0877	0.2880627	0.774071	0.8683049	0.1748825	0.4362176	0.1261488	0.1601814	0.002376378	0.4747684	0.0109584	0.9385246	0.421325
chrX_34257319	0.776237	0.03849696	0.7180214	-0.7102079	0.3026002	-0.3113282	0.2232109	0.7555639	0.6527853	0.5170159	-0.06063667	-0.1144899	0.5526	0.2378	0.4654	0.3348	0.4723	0.2549	0.6687	0.2453	0.486	0.2632	0.5238	0.08306	0.2417025	0.8750525	0.1720842	0.04562255	0.5722555	0.2375912	0.8039875	0.002826019	0.2404416	0.05808104	0.9214466	0.1695546
chrX_34257332	1.093619	-0.06883456	-0.1304593	-0.6255975	-0.6104212	-0.325265	1.442391	0.496244	0.6509886	0.3400315	0.172377	-0.07890015	0.4713	0.2421	0.4374	0.3102	0.4056	0.244	0.5851	0.2242	0.4071	0.2372	0.4999	0.08041	0.04070166	0.7826521	0.7885329	0.05520345	0.1689359	0.1960934	0.04558835	0.03100156	0.1441306	0.1637375	0.7652106	0.3280517
chrX_34257350	1.488655	0.07956269	0.162521	-0.8174308	0.118228	-0.2145657	1.970781	0.6826696	1.308095	0.5014348	0.1708394	-0.08302307	0.5453	0.2839	0.5145	0.3787	0.5006	0.2641	0.6689	0.2558	0.5642	0.2815	0.5619	0.08663	0.02211566	0.7881468	0.7864947	0.04574372	0.8380022	0.4332774	0.02851406	0.00988082	0.05558975	0.08740232	0.8014257	0.3396986
chrX_34257357	0.9849306	0.2909722	-0.08177473	-0.9569036	-0.00908191	-0.4137993	1.692016	0.227706	0.6094022	0.5668944	-0.1667978	-0.2116919	0.5314	0.2633	0.5016	0.3578	0.4906	0.267	0.662	0.2676	0.5572	0.2811	0.5442	0.0894	0.11639	0.286377	0.8878421	0.01251224	0.9871299	0.1352941	0.05540735	0.412281	0.3637864	0.05294322	0.7970702	0.01835208
chrX_34257405	1.582047	0.2685087	1.257762	-0.8510017	-1.008495	-0.8265399	2.722028	0.7046501	1.056483	0.5776038	0.6142631	-0.139891	0.7081	0.2984	0.6474	0.3913	0.6421	0.2997	0.8105	0.305	0.7296	0.2989	0.6829	0.1193	0.1146561	0.3904328	0.1386873	0.04534993	0.2285627	0.008510392	0.04916278	0.02778942	0.3220419	0.0651701	0.5111233	0.2443332
chrX_34257414	0.4304616	0.3587172	0.962121	-0.6901917	-1.631876	-0.774844	1.19669	0.3267126	0.5474678	0.4669386	-0.7188543	-0.1339844	0.6754	0.3093	0.6497	0.4308	0.7092	0.3311	0.7999	0.3393	0.5466	0.3455	0.6891	0.1217	0.6383481	0.2700701	0.2602742	0.1482261	0.1047544	0.02722941	0.3692765	0.3650518	0.4016246	0.204705	0.4496754	0.2745006
chrX_34257418	0.3754046	0.2188238	1.062572	-0.5975688	-0.8748881	-0.8815267	0.7065911	0.3795775	0.03295748	0.5521104	-0.03176452	-0.09346747	0.6215	0.2987	0.6103	0.4223	0.6314	0.3113	0.8632	0.2952	0.543	0.2955	0.6484	0.1295	0.6360665	0.4844629	0.1678269	0.1996091	0.2825993	0.007122664	0.6794119	0.2192483	0.9593512	0.07426835	0.9702495	0.4741896
chrX_34257423	0.4330522	0.2023038	1.570894	-0.5599645	-3.523728	-1.000028	-0.3860055	0.4761553	1.13493	0.5844148	-0.8464594	-0.2100306	0.7779	0.3081	0.6081	0.4393	0.8431	0.3317	0.8998	0.3213	0.5996	0.3677	0.6927	0.1368	0.7264739	0.532184	0.04028977	0.2521712	0.02460496	0.004452723	0.8515276	0.1605014	0.1298186	0.1393985	0.3781462	0.1282907
chrX_34257430	0.001726453	0.2698047	0.9699856	-0.6850025	-1.148003	-0.7163025	1.05803	0.5554653	0.5014344	0.4473003	-0.2366775	-0.07969253	0.599	0.2633	0.5731	0.3838	0.5742	0.2697	0.751	0.2719	0.5241	0.293	0.5703	0.1099	0.9981585	0.3228849	0.1654421	0.09933124	0.1016588	0.01054256	0.3522404	0.04930581	0.4151723	0.1443939	0.7331785	0.4710668
chrX_34257470	0.7007488	0.05205154	1.132821	-0.7084208	-1.266117	-0.4938109	0.6103908	0.3284593	1.07311	0.5818167	-0.3289254	-0.19843	0.6164	0.2645	0.5016	0.3363	0.5979	0.2554	0.7254	0.2514	0.5729	0.2738	0.5473	0.08781	0.3706875	0.8494787	0.05073039	0.04727589	0.08961887	0.06157311	0.5624569	0.2060293	0.1247209	0.04097651	0.6149671	0.02438322
chrX_34257473	0.7921886	-0.02306673	0.6564131	-0.4252576	-0.666845	-0.2347117	0.8017418	0.1348242	0.457673	0.2524277	-0.154658	-0.078125	0.5496	0.2371	0.4883	0.294	0.4734	0.2205	0.6325	0.2409	0.5173	0.2399	0.5221	0.104	0.2285206	0.9247018	0.2407466	0.1668094	0.2146843	0.2991523	0.3261914	0.5870013	0.4489545	0.3070208	0.8005434	0.4549861
chrX_34257511	0.5677299	0.1286177	0.7761778	-0.1780009	-1.243175	-0.42061	0.04565394	0.2064404	1.530946	0.301368	-0.1539891	-0.145788	0.6587	0.2846	0.5783	0.3672	0.6799	0.2831	0.8417	0.3162	0.5324	0.3008	0.7232	0.1138	0.5166653	0.6648436	0.2735271	0.6520702	0.1799776	0.1541719	0.9766359	0.5356649	0.01492729	0.339331	0.8830879	0.2031006
chrX_34257529	1.903405	-0.06021673	2.269781	-0.1674064	-1.307174	-0.4272001	1.232097	0.2338703	2.83525	0.4928865	-0.1762364	-0.1269297	0.6961	0.3108	0.6523	0.3949	0.6445	0.3285	0.8017	0.3044	0.6164	0.3159	0.7426	0.1233	0.04963028	0.853894	0.008353316	0.6969312	0.1209568	0.2193393	0.3582947	0.4642668	0.00029239	0.1387761	0.8737131	0.3069784
chrX_34257538	1.235105	0.1104846	2.602556	-0.3201543	-0.6822033	-0.2353416	-1.69929	0.283451	2.235681	0.4361026	2.113188	-0.035965	0.6861	0.3051	0.5487	0.362	0.5914	0.3458	0.8614	0.2925	0.6562	0.3162	0.7916	0.1231	0.1903158	0.7301998	7.328862e-05	0.4096997	0.3522731	0.5230924	0.3163475	0.3540918	0.01014387	0.1907257	0.1028524	0.7718631
chrX_34257542	NA	NA	NA	NA	NA	NA	NA	NA	NA	NA	NA	NA	NA	NA	NA	NA	NA	NA	NA	NA	NA	NA	NA	NA	NA	NA	NA	NA	NA	NA	NA	NA	NA	NA	NA	NA
chrX_3426357	0.3594617	0.01259755	-0.002291602	0.1186899	0.02947425	-0.1123277	-0.2372766	-0.2617016	0.0960415	0.1093251	-0.02900548	-0.2036324	0.2799	0.1344	0.2477	0.169	0.2481	0.131	0.3711	0.1221	0.2462	0.1361	0.2707	0.04608	0.2176064	0.9259978	0.9928485	0.4888085	0.9083773	0.3952841	0.5526924	0.03339508	0.7053653	0.4261508	0.9178445	1.012852e-05
chrX_3426380	0.1649819	0.1206079	-0.3438913	-0.1785398	0.0529645	0.09732483	-0.1253717	-0.1051234	-0.3564925	0.05201023	0.5294744	-0.2098385	0.3283	0.1353	0.2765	0.2055	0.2729	0.1358	0.3765	0.1317	0.2837	0.15	0.3424	0.05066	0.6350149	0.3771208	0.2319927	0.3951784	0.8518853	0.4776802	0.7577096	0.4287978	0.2282212	0.73174	0.146254	3.522189e-05
chrX_3426427	0.0852793	-0.1096483	-0.8294829	-0.08296357	0.4438171	0.005234027	0.43691	-0.01487485	-0.02738424	0.1128365	-0.1567719	-0.1087744	0.272	0.1333	0.2385	0.1835	0.2517	0.1476	0.3703	0.1283	0.2637	0.1439	0.2996	0.05023	0.7628762	0.4149422	0.0007313424	0.6567242	0.08791319	0.9720219	0.2730761	0.9084611	0.920209	0.4377664	0.6176145	0.03055704
chrX_3426437	-0.3375787	-0.02810264	-0.0161659	0.2885055	0.4346356	0.005373884	0.841485	0.3527919	-0.2756285	0.4170838	0.3454193	-0.04098683	0.3638	0.169	0.3001	0.2115	0.3016	0.1778	0.4551	0.1749	0.3073	0.1908	0.3744	0.0638	0.3874013	0.8698131	0.9590184	0.1824551	0.1694436	0.9762722	0.0996744	0.04703164	0.3933622	0.03188774	0.3922791	0.521446
chrX_3426909	0.239731	-0.1084919	0.2230479	-0.3964598	0.4560469	-0.06542734	-0.6805698	0.1098047	-0.1557681	0.1296222	-0.2038411	-0.1474463	0.2905	0.1355	0.2732	0.1794	0.2655	0.133	0.35	0.1282	0.2617	0.1367	0.3112	0.04846	0.4297337	0.4276065	0.4322378	0.02970006	0.09771287	0.6258583	0.06853151	0.3956348	0.5656481	0.3475651	0.533619	0.002373147
chrX_3426915	-0.1930296	-0.05583809	-0.04517176	-0.2491788	-0.2400326	-0.009483981	-0.6236285	0.03722878	0.03265492	-0.03219272	-0.268228	-0.04019978	0.2568	0.1203	0.2272	0.1549	0.2285	0.1193	0.3351	0.1203	0.2364	0.1262	0.2712	0.04455	0.4675537	0.644952	0.8464735	0.1120092	0.3064593	0.937089	0.0795295	0.7586769	0.8932295	0.800227	0.3411096	0.3673458
chrX_34270851	0.8777158	-0.1582821	-0.03260213	0.6204285	-0.00109725	-0.2207241	-1.188738	-0.03773948	-0.4771806	0.3154901	-0.8780694	-0.2173683	0.7924	0.2486	0.4561	0.322	0.3917	0.2334	1.472	0.2296	0.4117	0.2536	0.4666	0.08494	0.4992443	0.5374288	0.9492789	0.06812565	0.9979435	0.357797	NA	0.8728973	0.2908475	0.2288304	0.09602584	0.01077749
chrX_3427100	0.1265823	-0.09007155	-0.09152952	-0.002885695	0.046998	0.2703825	-0.1221602	-0.136742	0.002226348	-0.05684028	0.1127869	-0.04136863	0.2905	0.135	0.2921	0.212	0.2513	0.1475	0.3845	0.139	0.2924	0.1441	0.3219	0.05355	0.6767163	0.5085553	0.7644182	0.9893866	0.8563535	0.06982389	0.7693022	0.3299546	0.9941904	0.69629	0.7400936	0.440461
chrX_3427122	0.005929375	-0.04284794	-0.6652943	-0.352403	-0.7064954	-0.07257463	0.4075005	0.04566485	-0.5796786	-0.1579564	0.2994873	-0.1332005	0.2691	0.133	0.2326	0.1767	0.2316	0.1351	0.4085	0.1311	0.2293	0.1321	0.2691	0.0475	0.9830691	0.7494969	0.005405819	0.04964894	0.003001751	0.5945411	0.3625457	0.729858	0.01386746	0.2359168	0.283779	0.005093561
chrX_34282692	1.622697	-0.2548226	0.6037019	-0.5802381	-0.3783957	-0.0213117	2.162777	0.1926135	0.5584208	0.008361057	1.341285	-0.1361274	0.592	0.2577	0.5269	0.4	0.5367	0.275	0.8129	0.2745	0.5592	0.2961	0.7047	0.1024	0.02716701	0.3393571	0.3301488	0.1836855	0.5519137	0.9406053	0.1212557	0.4998444	0.4077399	0.9784828	0.1768777	0.1860413
chrX_34282696	0.3641307	-0.1684356	0.365196	-0.7547806	-1.782975	-0.06222068	0.3908581	0.09119123	0.04197151	0.08583409	0.582402	-0.1707075	0.6168	0.2617	0.5143	0.3566	0.5564	0.2523	0.7662	0.2496	0.6161	0.2832	0.6228	0.1029	0.6421607	0.5344744	0.542541	0.04799063	0.007752734	0.8113881	0.743057	0.7234994	0.9572065	0.7712973	0.4643933	0.09891043
chrX_34282701	0.8798514	-0.0772409	0.6314603	-0.4882766	-1.190343	0.1172202	0.9025874	0.1914839	0.5959985	0.03327657	1.000401	-0.1123967	0.6204	0.2771	0.5334	0.3895	0.5446	0.2774	0.7876	0.2788	0.526	0.2788	0.6181	0.09417	0.2660204	0.7888287	0.3166496	0.2482554	0.06677969	0.6847547	0.4800959	0.5095221	0.3352142	0.9087433	0.2032632	0.234736
chrX_34282709	0.6969853	-0.4303851	0.2755279	-0.604151	-1.323248	0.1392126	0.235502	0.3805592	0.4600206	0.08812911	0.2036648	-0.1245073	0.6543	0.2963	0.582	0.412	0.5457	0.2748	0.8396	0.253	0.6551	0.287	0.6071	0.09847	0.4204905	0.1653486	0.700255	0.1815012	0.04215481	0.6261924	0.8788988	0.1456001	0.5957289	0.7686419	0.7897969	0.208293
chrX_34282716	1.016952	-0.2285745	0.5704076	-0.8434838	-0.919714	0.1755024	0.7524198	0.2794094	-0.03913493	0.1629305	1.079146	-0.08278129	0.6322	0.2499	0.5087	0.3629	0.5972	0.2626	0.7928	0.2781	0.5621	0.2706	0.6312	0.09463	0.2126374	0.3758099	0.3343544	0.03032372	0.2167348	0.5190108	0.5629679	0.3345073	0.9540809	0.5621543	0.1848205	0.3838287
chrX_34282759	0.6499375	-0.15751	0.1033882	-0.3500836	-0.6312372	-0.03647438	1.06002	0.395218	0.4549067	0.1481674	0.4891278	-0.1863966	0.6656	0.3087	0.5957	0.3945	0.5677	0.2733	0.7797	0.2806	0.5704	0.2842	0.6545	0.111	0.4661565	0.627452	0.8891321	0.4148215	0.3599962	0.8978497	0.3946194	0.1764108	0.5124301	0.6171798	0.5720546	0.09514285
chrX_34282782	1.862899	0.2584912	1.054554	-0.6851705	0.5323774	-0.05510238	-0.7458331	0.15763	0.376355	0.2879875	0.7951791	0.01165141	0.7401	0.293	0.5882	0.3988	0.6135	0.3007	0.8959	0.2994	0.64	0.3189	0.7021	0.1062	0.09050571	0.3989466	0.1470851	0.1151307	0.493171	0.8612634	0.7115009	0.6154318	0.6513796	0.3920449	0.419966	0.9131299
chrX_34282797	1.613096	-0.1849746	0.9816004	-0.2167827	0.2408923	-0.1576252	1.242457	0.1603542	0.5340992	0.1968672	0.6200227	-0.01068627	0.5924	0.2807	0.5636	0.3853	0.5142	0.2739	0.7049	0.2971	0.5187	0.2953	0.6023	0.1087	0.02825291	0.5270717	0.1502367	0.6036259	0.6878303	0.5799368	0.2112176	0.6063011	0.378676	0.5241651	0.4112141	0.9221489
chrX_34282811	2.53336	0.1001885	1.311585	-0.7847352	1.271054	-0.04338254	0.9526269	0.1008985	0.07413218	0.3366267	0.04034676	-0.019231	0.7059	0.3092	0.5924	0.4305	0.6078	0.2717	0.7644	0.2854	0.6146	0.307	0.678	0.1072	0.01102155	0.7579707	0.07447069	0.09991135	0.09678767	0.8778745	0.4216832	0.7347381	0.9241968	0.2966921	0.9651097	0.8584403
chrX_34282846	1.822793	0.01013321	0.7790805	-0.3790313	1.367107	-0.1748469	-0.2310333	-0.00597966	0.8133556	0.05300713	0.1887028	-0.1379234	0.5477	0.2748	0.5215	0.35	0.5075	0.2603	0.7333	0.2693	0.4618	0.2903	0.5568	0.09418	0.005360605	0.9717168	0.2024186	0.3103681	0.02028019	0.5166243	0.8303827	0.9829392	0.118236	0.861291	0.7783184	0.1448526
chrX_34282953	1.268121	-0.01534853	1.151904	-0.5989767	-2.030216	-0.2973839	0.6735876	0.3786447	1.876673	0.1043576	1.15063	-0.03024617	0.5401	0.2771	0.5546	0.3839	0.6223	0.2774	0.7116	0.2467	0.5681	0.2737	0.6158	0.1173	0.0481518	0.9575559	0.08393323	0.149673	0.01065641	0.3030253	0.5060159	0.1369093	0.00655626	0.7138239	0.1409653	0.7978945
chrX_34282971	1.213944	0.0553072	-0.06358654	-0.7396639	-1.030132	-0.1318805	1.15935	0.2755923	0.6628931	0.1892915	0.9256958	0.08221843	0.5539	0.2589	0.5473	0.3731	0.5118	0.2624	0.6918	0.2548	0.4541	0.2709	0.5534	0.09477	0.06804401	0.8365253	0.9225381	0.06586683	0.08377799	0.6276891	0.2262366	0.2956059	0.1933935	0.5011875	0.1635432	0.3877786
chrX_34282977	1.078626	0.06795472	0.3801294	-0.9918528	-1.559147	-0.03809042	0.4034032	0.3521213	0.8729507	0.3285501	1.39324	-0.0002322594	0.6054	0.2905	0.5477	0.3964	0.5462	0.3001	0.699	0.3025	0.5603	0.2901	0.5796	0.09863	0.1561692	0.8228854	0.5614484	0.02160909	0.01679727	0.9036313	0.6798211	0.2672139	0.1968839	0.2784368	0.05012975	0.9981303
chrX_34282989	0.6687793	0.07928773	-0.3825762	-0.7043766	-1.935951	-0.09259782	0.3850532	0.3388767	0.6480863	0.2822525	1.554708	0.0647795	0.5501	0.2614	0.5688	0.3582	0.6174	0.2872	0.6981	0.2909	0.4984	0.2705	0.5692	0.0962	0.3099799	0.7696954	0.580127	0.06636491	0.01363804	0.7574488	0.6928971	0.265045	0.2596069	0.3151148	0.02472022	0.5026918
chrX_34283004	0.4971205	-0.07118627	0.3339854	-0.4164043	-0.5402379	-0.03718198	0.3683726	-0.01776498	-0.9677714	0.3903743	2.077411	0.0805009	0.5328	0.2541	0.4732	0.3441	0.5291	0.2865	0.698	0.2731	0.4964	0.2614	0.5217	0.08992	0.4297779	0.7864253	0.5340868	0.2558616	0.3862587	0.9010463	0.7054872	0.9501037	0.09056623	0.149451	0.0006808867	0.3725947
chrX_34283031	1.531259	-0.01874412	0.1875061	-0.6126334	-0.2907917	-0.1494148	1.297921	0.3749344	0.6409609	0.3022703	0.97996	-0.07559559	0.4957	0.2438	0.475	0.3502	0.4789	0.2764	0.5976	0.2484	0.5005	0.2696	0.5269	0.09024	0.00729978	0.9405622	0.7283103	0.1012962	0.5939997	0.6034014	0.08161197	0.1437167	0.2675606	0.280291	0.1139363	0.4041124
chrX_34283052	1.343531	-0.05026955	-0.1315561	-0.6380976	0.1089804	-0.0418556	1.293953	0.2025502	0.3528732	0.04100414	1.073053	-0.002803792	0.5094	0.2661	0.4535	0.3554	0.5163	0.2432	0.653	0.2548	0.4808	0.2486	0.5265	0.09016	0.02323021	0.8555034	0.7959862	0.09330441	0.8565479	0.8674201	0.1334218	0.4420714	0.5198793	0.8730685	0.08314357	0.9752924
chrX_34291792	-1.480552	-0.2652439	-0.7779099	-0.2437829	0.9768434	0.3295495	-3.355465	-0.04442962	-0.8440588	0.3793634	-0.3619061	-0.04012567	0.6428	0.281	0.5306	0.4376	0.5034	0.2933	0.78	0.287	0.6404	0.331	0.7316	0.1042	0.07766546	0.3649911	0.2139803	0.616428	0.09360342	0.2827435	0.007101918	0.8821104	0.3113982	0.2794714	0.7359371	0.7017294
chrX_34294246	1.491244	-0.05985864	1.160632	-0.1497749	-0.01403361	0.02899362	0.647329	0.2324767	0.3644066	-0.2470373	1.393575	-0.06421773	0.4257	0.1577	0.3933	0.2293	0.3545	0.1644	0.5632	0.1757	0.3379	0.1859	0.4503	0.06809	0.001525567	0.7077919	0.006663913	0.52492	0.9704722	0.8618964	0.3422374	0.1927242	0.3100995	0.1916519	0.005722876	0.346735
chrX_34294298	0.3299665	-0.05381403	0.7295771	-0.0228857	-0.3307832	0.4374636	-0.09211819	0.07106176	-0.6946631	0.001027602	0.6711162	0.05436382	0.4309	0.1881	0.5343	0.2565	0.3895	0.1998	0.614	0.2116	0.4337	0.1973	0.4682	0.09816	0.4895514	0.7787212	0.2484038	0.9312772	0.4341073	0.0319241	0.9057354	0.7427406	0.1489541	0.9959261	0.205305	0.5815281
chrX_34294337	0.06909809	-0.2100118	0.4682961	0.150591	-0.6154486	0.09392782	0.9794349	-0.0005116133	-1.025283	-0.104651	0.2879738	-0.1213018	0.604	0.2583	0.6428	0.409	0.4898	0.2885	0.8561	0.3073	0.5274	0.2732	0.7127	0.1075	0.927353	0.4321825	0.576793	0.7368792	0.2733033	0.755246	0.5543429	0.9987359	0.09859894	0.7125126	0.7768428	0.2619263
chrX_34294369	-0.3832958	0.003678887	0.2440528	0.1860471	-0.3497086	0.02313648	-0.6166897	0.02066382	0.03290826	-0.1307893	0.090078	-0.02753843	0.4255	0.1943	0.3779	0.2638	0.3849	0.2293	0.5304	0.196	0.366	0.2011	0.4251	0.07585	0.414959	0.9851816	0.5498908	0.4963297	0.4017094	0.9217639	0.3242971	0.9176592	0.9333151	0.5240709	0.8478996	0.7173382
chrX_34297667	-0.3044918	-0.3072307	-0.7607149	-0.4173234	0.5567763	0.5700998	-1.799113	-0.1713965	-0.3773464	-0.3694039	0.7675775	-0.03869927	0.5227	0.2547	0.4758	0.3476	0.4229	0.2551	0.7114	0.2451	0.4574	0.2565	0.5527	0.08495	0.6194556	0.2434271	0.1596526	0.260284	0.2328528	0.0307054	0.07551366	0.4977957	0.4631781	0.1639257	0.2471171	0.6498959
chrX_34297710	-0.9378314	-0.2437034	-1.445032	-0.2853067	0.2560623	0.5046325	-1.073806	-0.3250432	-0.5876611	-0.1232901	-0.6013467	-0.1051554	0.4601	0.2256	0.4143	0.299	0.4827	0.2382	0.6266	0.2256	0.4394	0.2364	0.4645	0.07895	0.07033332	0.2926176	0.001501119	0.3625319	0.6422278	0.03963384	0.1816937	0.1604229	0.2295998	0.6123308	0.2515997	0.1842551
chrX_34300018	-0.1727809	0.05065169	-0.4201034	0.280243	0.1357671	-0.0258847	-0.1976159	0.08479427	-0.6344625	-0.1062471	0.1637919	-0.03590355	0.2885	0.1177	0.254	0.1574	0.2512	0.112	0.3515	0.1136	0.2394	0.1126	0.2614	0.04824	0.5663542	0.6691212	0.1096634	0.07870373	0.6008741	0.8183566	0.5986577	0.4583319	0.01007764	0.3484608	0.5453062	0.4572378
chrX_34300115	-0.2993581	-0.05128501	-0.2354403	0.02176595	0.05352616	0.01881528	-0.09342689	-0.1194311	0.06295474	0.06362424	-0.212064	-0.06370942	0.204	0.0832	0.1692	0.1063	0.1716	0.0816	0.276	0.07824	0.1811	0.08542	0.1838	0.03054	0.1508366	0.5390375	0.1702414	0.8386665	0.7586172	0.818239	0.7449124	0.1280613	0.7324441	0.458016	0.2567442	0.037058
chrX_34310285	1.621171	0.01148595	0.2511887	-0.1885295	0.4330879	0.1882988	-0.4342423	-0.01667925	1.099593	-0.1170687	1.989467	0.01330949	0.5097	0.1903	0.418	0.2649	0.3927	0.2246	0.5827	0.2309	0.3824	0.1997	0.6076	0.082	0.006210268	0.9527497	0.5851258	0.4925392	0.3104628	0.4139546	0.5447575	0.9439678	0.007884926	0.5656872	0.009306267	0.8714915
chrX_34311197	0.3971652	-0.1362783	0.543597	-0.1663587	0.8497243	0.2912904	0.4927871	0.1128712	-0.3912318	-0.04740708	0.4432594	0.0354393	0.4295	0.1892	0.3692	0.2422	0.36	0.216	0.5959	0.2056	0.3601	0.2078	0.451	0.07113	0.4036729	0.479394	0.1712051	0.5051461	0.02765899	0.1879286	0.5066265	0.5910907	0.3107893	0.8234125	0.3803751	0.6192096
chrX_34311229	-0.2995612	0.06849953	-0.3850233	-0.1314799	0.1560194	0.1165508	-0.05036274	0.01107694	-0.2400281	0.09986371	-0.367701	0.006330043	0.4628	0.1796	0.4304	0.222	0.3528	0.2061	0.5651	0.1869	0.4022	0.1918	0.4103	0.07225	0.5661102	0.7075126	0.4193935	0.56362	0.6790237	0.5800135	0.9413864	0.9535716	0.5847977	0.6093516	0.4137751	0.9303662
chrX_34346901	1.360027	0.09202684	-0.1957017	0.4606949	0.5161684	0.159012	2.795237	-0.1664362	0.4368833	-0.1754615	0.7277932	-0.0161115	0.542	0.2358	0.4538	0.3012	0.4269	0.2159	0.7922	0.2238	0.4353	0.2196	0.4803	0.08684	0.03496698	0.7044875	0.700764	0.1447023	0.2742203	0.4720562	0.03129692	0.4685629	0.3662287	0.4356845	0.1838261	0.8533624
chrX_34348185	1.495891	-0.2716262	0.109235	-1.10479	-0.8326335	-0.2323723	-1.077789	0.3142189	1.241165	0.05724776	1.031187	-0.03216777	0.6546	0.2943	0.6265	0.4442	0.6292	0.3068	0.8916	0.2833	0.6656	0.3127	0.6391	0.1112	0.08406821	0.3777325	0.8919019	0.02586034	0.3036947	0.4709834	0.5841142	0.2874654	0.1640238	0.8619482	0.2146131	0.7737414
chrX_34348194	1.732337	-0.1097454	-0.1235772	-0.8761089	-0.2640676	-0.2424934	0.6394696	0.2504017	0.923093	0.06265011	0.6297074	-0.06375487	0.6493	0.2855	0.5619	0.3911	0.6893	0.2655	0.8408	0.2805	0.5068	0.2925	0.5963	0.09979	0.04244756	0.7125765	0.8556415	0.03923767	0.7813629	0.3785522	0.6805446	0.3915226	0.1163743	0.837712	0.396585	0.5249711
chrX_34348198	0.6654039	-0.1396769	0.1778229	-0.520043	-0.2892029	-0.1538442	0.1982747	0.318483	0.5210051	0.2863442	-0.6106571	0.05411184	0.654	0.2591	0.6194	0.3722	0.6273	0.2798	0.7435	0.2698	0.5169	0.2843	0.6957	0.1072	0.4414864	0.6025929	0.8216786	0.1946905	0.7195664	0.5975863	0.8584584	0.2556779	0.3882231	0.3342299	0.5283525	0.6157619
chrX_34348229	0.1366673	0.3554082	-0.7348955	-0.86467	-1.525332	-0.1078587	0.09880808	0.1393525	-0.2590393	0.320088	0.4683912	-0.02781784	0.5797	0.2408	0.54	0.355	0.5954	0.2612	0.7631	0.2297	0.503	0.2609	0.5262	0.09439	0.8476635	0.1519957	0.2520283	0.02278355	0.0395638	0.6901878	0.9333093	0.5548887	0.6562492	0.2362668	0.4490862	0.7692195
chrX_34348237	0.5424803	0.144057	-0.7524492	-0.740374	-0.2199206	-0.2772279	0.01231654	0.1828052	-0.6411877	0.4502524	1.242482	-0.09511644	0.6132	0.2881	0.583	0.3557	0.6225	0.2806	0.8385	0.2758	0.5754	0.281	0.6056	0.1008	0.4846606	0.6320643	0.2943542	0.05173536	0.7821727	0.3429817	0.9936138	0.5240528	0.3620938	0.1241072	0.102544	0.3478286
chrX_34348253	0.9221374	-0.05925189	0.04122345	-0.8899264	-1.059323	-0.1379537	0.3832712	0.2289785	0.6845488	0.3092312	0.4962123	-0.1113884	0.5687	0.2663	0.4958	0.3706	0.5946	0.2446	0.6677	0.2715	0.5077	0.2735	0.5714	0.0942	0.1822882	0.8301836	0.9424376	0.02572613	0.152023	0.5844715	0.6691493	0.4169613	0.2453838	0.2768004	0.4760416	0.239112
chrX_34348329	-0.3557558	0.04250497	-0.5475119	-0.4498298	-0.6875939	-0.1940101	-0.09601334	0.1251133	-0.448033	0.5065349	0.6920387	-0.09319697	0.6414	0.2892	0.5718	0.3906	0.5381	0.2926	0.836	0.2639	0.5664	0.2908	0.622	0.09645	0.6704467	0.8881118	0.4321338	0.2890753	0.2814585	0.5260566	0.94975	0.6474648	0.514464	0.0955959	0.3836521	0.3361664
chrX_34348338	1.035692	0.03562894	-0.1349801	-0.6912611	-0.7338062	-0.05874068	1.485267	0.1643699	1.128973	0.4876246	0.5763688	-0.1132996	0.523	0.2611	0.5426	0.3512	0.4928	0.2613	0.6541	0.2438	0.4928	0.2657	0.5306	0.09393	0.09143696	0.8952029	0.8344788	0.06534293	0.1950823	0.8282149	0.08587365	0.5132045	0.04621318	0.07684741	0.3571878	0.2297976
chrX_34348359	1.592761	-0.01985271	-0.1663109	-0.7123848	-0.4538056	-0.02639976	2.217913	0.3420128	1.439525	0.3522226	0.9058939	-0.04979178	0.5859	0.2677	0.5014	0.356	0.5428	0.2611	0.7495	0.2508	0.5255	0.2676	0.5293	0.09094	0.02759361	0.9430367	0.7741231	0.06148632	0.4825775	0.922248	0.05011313	0.1868008	0.0197736	0.2047176	0.1464763	0.5855783
chrX_34348369	0.1688368	-0.1007702	-0.2129913	-0.5130122	-0.2910867	-0.1400806	-0.9649919	0.275823	-0.147008	0.2763183	0.5267218	-0.06849804	0.5295	0.263	0.4722	0.3319	0.5655	0.2532	0.6856	0.2542	0.4956	0.2705	0.5453	0.0878	0.7867811	0.71163	0.69092	0.1448225	0.6711774	0.5925026	0.305533	0.2939846	0.7966886	0.3253971	0.4181227	0.437072
chrX_34348393	1.279781	-0.1025668	-0.1802491	-0.5572161	-0.4581485	-0.06643533	1.495844	0.3047513	0.9707363	0.2668439	0.4617159	-0.06071176	0.5026	0.2365	0.4503	0.321	0.5155	0.2387	0.6841	0.2295	0.4435	0.2429	0.506	0.08815	0.02771168	0.6734753	0.7207872	0.1001738	0.4463244	0.7869478	0.1107411	0.1962016	0.04978898	0.2865709	0.4312548	0.4926808
chrX_34348405	1.552442	0.1053955	-0.232056	-0.7138088	-0.1448997	0.04692182	2.355858	0.1523071	0.7326961	0.4309713	0.6404349	-0.07060493	0.579	0.258	0.5142	0.394	0.5403	0.2805	0.7448	0.2614	0.5283	0.2698	0.5709	0.09408	0.02880866	0.6930793	0.69871	0.09588281	0.8214586	0.8724371	0.03479972	0.5738431	0.2389748	0.1240152	0.3570406	0.4549737
chrX_34348419	-0.2170586	0.1253324	-0.6057475	-0.2207026	-0.5474899	-0.07427993	-0.1556825	0.2933462	0.1093901	0.2984244	0.5714894	-0.06989272	0.4972	0.2283	0.4485	0.3186	0.4433	0.2502	0.5932	0.2494	0.4632	0.2346	0.4656	0.08481	0.7048536	0.5930073	0.2273745	0.5114202	0.2682722	0.7737757	0.8326665	0.2546863	0.8342147	0.216252	0.2773614	0.4115664
chrX_34348424	0.2618227	0.02769656	-0.226001	-0.6104545	-0.7585306	0.02115646	-0.1894112	-0.05106625	0.4491026	0.7097653	0.7702008	-0.08806067	0.4788	0.2453	0.4599	0.3457	0.5551	0.2388	0.5948	0.2365	0.474	0.2698	0.5144	0.09109	0.6311733	0.9128382	0.662575	0.09752411	0.2557005	0.9314412	0.7979587	0.8338242	0.4041265	0.01130417	0.1991444	0.3356858
chrX_34355534	0.2638306	0.06915927	-0.1521924	-0.4518333	-1.166575	-0.1896712	-1.036381	0.3059215	0.003367926	-0.1460212	0.3584251	0.01378911	0.5717	0.259	0.489	0.3387	0.4926	0.2416	0.7545	0.2571	0.5053	0.2893	0.6621	0.09294	0.7049621	0.7964743	0.7860199	0.2094156	0.03930883	0.4461757	0.3673261	0.2501872	0.9954108	0.6289849	0.6849682	0.882561
chrX_34355575	-0.04309522	-0.2924902	0.4393418	0.08132469	1.030352	0.3392626	-1.181293	-0.4490666	0.3058226	-0.1376164	-0.6935794	-0.1248662	0.6098	0.2923	0.5694	0.4169	0.5797	0.3021	0.7833	0.2734	0.5371	0.3099	0.5948	0.1046	0.9553333	0.3385931	0.5258906	0.8592654	0.1475418	0.2843751	0.3485017	0.1141191	0.6310168	0.6728751	0.348566	0.2351484
chrX_34358230	-0.7543585	0.4490288	-0.09995893	0.3370421	0.7644149	0.5065919	-1.485938	-0.2893284	-1.258723	0.05689342	0.3853042	-0.04646159	0.5353	0.2403	0.5098	0.3728	0.6295	0.2384	0.6444	0.2426	0.5262	0.2863	0.6548	0.09638	0.2339209	0.0696986	0.866047	0.4015204	0.345411	0.03904644	0.07784755	0.2472776	0.04193659	0.8489948	0.6565099	0.6313536
chrX_34363821	-1.43656	-0.1094425	-0.3726404	0.5015427	0.07054174	0.2065162	-1.076466	-0.0625987	-0.5407086	-0.3902573	-0.20544	0.205784	0.4435	0.223	0.4181	0.2725	0.4819	0.2392	0.5609	0.2084	0.4039	0.2157	0.463	0.07258	0.00369416	0.6323549	0.4181521	0.07658225	0.8979399	0.4018629	0.1120934	0.7689242	0.2207017	0.07728366	0.6941051	0.004686992
chrX_34363930	0.2588779	-0.2281454	-0.2548754	0.02861257	0.09487465	0.0967978	0.1968906	0.3011019	0.06320259	0.1982342	0.9109098	-0.01520511	0.4131	0.1924	0.3586	0.2374	0.3668	0.2203	0.5069	0.207	0.3908	0.2327	0.4838	0.07909	0.5682026	0.244573	0.507023	0.9067973	0.8098445	0.6682173	0.7377603	0.1547091	0.8816602	0.4073862	0.09939241	0.8480175
chrX_34367497	-0.6432028	-0.04250375	0.8178672	-0.1407332	-0.5191859	0.188633	-1.84955	-0.2235973	-0.8805981	-0.2078779	-0.6174846	-0.06018632	0.4805	0.2494	0.5614	0.3169	0.5279	0.2708	0.6128	0.2466	0.5135	0.2277	0.5018	0.08989	0.240413	0.8689135	0.2279733	0.6736058	0.4035562	0.5025076	0.01707481	0.3795538	0.1411471	0.3740221	0.2871492	0.5048714
chrX_34367589	-0.1766027	-0.4226305	-0.3002414	-0.527871	-0.1138161	0.113543	-1.275742	-0.1871868	-0.5819522	0.2550178	0.02573111	-0.08429	0.3982	0.1809	0.3382	0.2252	0.3983	0.1887	0.4451	0.1743	0.3504	0.1806	0.4435	0.06257	0.6841371	0.02157767	0.403464	0.0223834	0.7932366	0.5545862	0.01026948	0.2902855	0.1198207	0.1648816	0.9585285	0.1787895
chrX_34380416	0.9296463	0.2573206	-0.5393009	0.3873228	0.5953296	-0.1958154	2.366716	0.03408069	-0.4178647	-0.2667854	0.8645886	0.03794863	0.4701	0.1504	0.3208	0.2175	0.2861	0.1432	0.6866	0.1494	0.295	0.1367	0.387	0.05822	0.08091324	0.09075141	0.1113262	0.08218213	0.04616683	0.1759492	0.01220719	0.8215461	0.1759111	0.05320031	0.03939865	0.5152346
chrX_34380491	-0.7851191	-0.03537748	-0.1542467	0.1649618	-0.5093333	0.09354854	-0.08297921	0.02473337	-0.2797624	-0.07141354	-0.3979791	0.05871983	0.2664	0.1244	0.2664	0.1699	0.2291	0.1299	0.3864	0.1245	0.2242	0.1451	0.279	0.05534	0.00450229	0.7778087	0.5767894	0.3386589	0.03045963	0.4751924	0.8429901	0.8437368	0.2239622	0.6262873	0.1707476	0.2893958
chrX_34380500	-1.006904	0.2243117	-0.5628371	0.6630769	-0.2266328	0.1229858	0.2026828	-0.07078864	0.05721034	-0.3916185	-0.3009998	0.2330555	0.4313	0.1982	0.3585	0.2715	0.3812	0.1931	0.5431	0.2034	0.3599	0.2145	0.4321	0.08679	0.03518027	0.2673042	0.1427515	0.01874636	0.5825707	0.5320267	0.7540065	0.7332907	0.8820982	0.07454863	0.5298667	0.007469629
chrX_34380511	-0.1453572	0.08627075	0.3334123	-0.1541888	-0.3216091	-0.08476946	-0.5831257	0.003748997	0.8073007	-0.05999795	-0.5052717	-0.08679366	0.3282	0.1496	0.3208	0.2129	0.2914	0.1647	0.3927	0.1759	0.3048	0.1755	0.37	0.06473	0.6756843	0.5685511	0.3249266	0.4791766	0.2910728	0.6116908	0.1720564	0.9832609	0.01164931	0.7364466	0.2045534	0.1808818
chrX_34380521	1.226505	0.01464875	0.2142893	-0.2059868	0.2370523	0.0799604	1.624687	0.1690257	0.3346599	-0.1834827	-0.02144849	0.08989678	0.2905	0.1222	0.2385	0.1719	0.2169	0.1215	0.4186	0.1173	0.2211	0.1275	0.2847	0.04796	5.345746e-05	0.9052938	0.3829033	0.2378184	0.2860204	0.5136051	0.0004237559	0.1524241	0.1399028	0.1534832	0.9424273	0.06117139
chrX_34380545	-0.1788927	-0.02690201	-0.2709703	-0.4221671	-0.04590278	0.1713616	-0.1491742	-0.1671609	-0.3897623	-0.4417351	0.5679459	0.1144443	0.4959	0.2183	0.4413	0.3339	0.4314	0.2506	0.5336	0.2341	0.4365	0.2409	0.4994	0.08589	0.7540813	0.9042757	0.5816313	0.2333441	0.9235256	0.5079806	0.8130945	0.4875469	0.4217612	0.0751276	0.3244833	0.1843342
chrX_34380553	-0.7206646	0.06721814	0.6156215	0.07586159	-0.4406764	0.01839565	-1.38266	0.04705827	-0.3746132	-0.2474343	-0.5208984	0.06242267	0.3171	0.1676	0.3197	0.2022	0.2974	0.1608	0.4172	0.1471	0.2991	0.16	0.3374	0.06235	0.03113172	0.6925552	0.06806692	0.7132973	0.1571512	0.9101002	0.00259583	0.7516788	0.2320353	0.1268751	0.1461321	0.3176893
chrX_34380556	-0.7253512	0.05469792	0.3062363	0.2337043	-0.4091283	0.2887357	-1.505437	-0.02748101	0.06915687	-0.1233271	0.2224324	0.1507279	0.3101	0.1627	0.2927	0.2069	0.2636	0.1561	0.3566	0.1416	0.2736	0.1667	0.3499	0.05918	0.02616323	0.7401088	0.3171048	0.2691115	0.1343449	0.06769838	8.010122e-05	0.8476487	0.8079111	0.4657185	0.5514972	0.01100702
chrX_34380558	-0.13178	0.0626909	0.2212377	0.2848671	-0.4094134	0.009755943	-0.9468598	-0.05587889	-0.14315	0.02423856	0.01896363	-0.05600949	0.3504	0.1652	0.3017	0.2462	0.3079	0.1703	0.416	0.1723	0.3144	0.186	0.3913	0.05968	0.7246578	0.7082029	0.4844684	0.2621005	0.2058363	0.9549833	0.03847019	0.7493767	0.6655793	0.8981167	0.9644271	0.3488491
chrX_34380595	-0.1668452	0.2285713	-0.1947653	-0.1734835	-0.58162	-0.08575463	-0.2833626	0.04152422	-0.2125926	-0.1167623	0.1628312	0.07796289	0.2753	0.1367	0.2405	0.181	0.2339	0.1329	0.3421	0.1293	0.2211	0.1329	0.3018	0.04974	0.5601424	0.09764722	0.4318291	0.3458644	0.01562148	0.5224762	0.4363765	0.7501432	0.3483853	0.3838747	0.6069894	0.1174732
chrX_34380622	-0.7377144	0.4898843	-0.7288905	0.4241623	-0.06242685	-0.2664202	-0.2686543	0.1039845	0.04877729	-0.2444955	0.2047374	-0.02762367	0.5043	0.2839	0.3911	0.358	0.4199	0.2398	0.554	0.2399	0.4039	0.2493	0.4899	0.08795	0.2065133	0.0980153	0.08629997	0.2686038	0.8926679	0.280769	0.6864209	0.6739072	0.9120312	0.3422327	0.715611	0.7543819
chrX_34380642	-0.007264678	0.2562037	-0.8194782	0.05782142	-0.6329086	-0.1058252	3.164279	0.2432473	-0.1955111	-0.2488287	0.4879052	0.1911391	0.563	0.2428	0.3978	0.3412	0.4171	0.2396	0.828	0.2253	0.4021	0.2297	0.5152	0.09809	0.9914914	0.3060105	0.0587558	0.8734361	0.1678616	0.668062	0.03212316	0.2928451	0.6561856	0.2917402	0.4169849	0.05247552
chrX_34380649	0.356873	0.2385941	-0.5613611	-0.2624215	-0.4749318	-0.0901713	1.248846	0.3537885	0.4129598	0.007514175	0.3843579	0.08548657	0.3628	0.1675	0.3349	0.2219	0.312	0.1705	0.4977	0.173	0.3099	0.1754	0.3836	0.06637	0.3593296	0.1602243	0.1142419	0.2488576	0.1481123	0.6022831	0.0295267	0.04399009	0.2051712	0.9663583	0.3547975	0.1987258
chrX_34380659	0.7718877	-0.1511977	0.6253449	-0.3614445	-0.1748954	-0.3792198	0.09392144	0.4112696	0.1106825	0.06611787	0.4993607	0.02302245	0.4304	0.1975	0.4172	0.2503	0.3833	0.195	0.4967	0.1803	0.3373	0.202	0.4303	0.07293	0.1054884	0.4529666	0.1731251	0.1620894	0.6734345	0.05647077	0.8696397	0.02485512	0.7573881	0.7485372	0.2948405	0.7528846
chrX_34380669	-0.006040549	-0.08000151	1.617167	-0.6615699	-1.803683	0.05599061	-1.198922	0.288172	0.2812768	-0.2131628	-0.5147259	-0.08177346	0.5323	0.2267	0.5578	0.3312	0.4478	0.2765	0.6365	0.2626	0.4417	0.2466	0.544	0.09275	0.9923351	0.7310658	0.01611706	0.05946276	0.0003164342	0.8457037	0.1462822	0.2896603	0.5677842	0.4021926	0.4272351	0.3800229
chrX_34380679	0.4634421	0.03489771	0.9376701	0.07150867	-1.490723	-0.2532101	2.322098	0.2880061	-0.07427278	0.1939282	-0.1793038	0.06020848	0.5161	0.2257	0.5157	0.2989	0.4166	0.2258	0.7171	0.2275	0.402	0.233	0.4982	0.08337	0.4418124	0.8802674	0.1192763	0.8194111	0.001141918	0.2746443	0.02401342	0.2176634	0.8656614	0.418284	0.7549961	0.4717283
chrX_34380681	0.3841482	0.09284153	0.38773	-0.1623264	-0.5178218	-0.195512	1.186931	0.1641095	0.7065176	0.1000793	-0.5403678	-0.01689178	0.4644	0.2089	0.3872	0.28	0.3693	0.2123	0.5894	0.2037	0.3403	0.2099	0.4505	0.07371	0.4638129	0.6638346	0.3558729	0.5778366	0.192557	0.3681574	0.1037739	0.4302573	0.0509086	0.6410913	0.2842272	0.819225
chrX_34380684	-0.4576661	0.05962322	0.4633497	-0.03152835	-0.8795181	0.06115762	-0.002569894	-0.1212736	-0.2615061	-0.05824439	-0.6803217	0.1717596	0.3064	0.1545	0.3173	0.2121	0.2721	0.1434	0.4375	0.1399	0.2759	0.1426	0.3169	0.05708	0.1550709	0.7029976	0.1661048	0.8845005	0.0018685	0.6729703	0.9957856	0.3907081	0.3622741	0.6860129	0.04173488	0.002662826
chrX_34380687	0.1557883	0.01157394	0.6513295	0.04473179	-0.8352811	0.131998	0.2392466	-0.03410731	0.2484141	-0.03341074	0.05385787	-0.0662247	0.3081	0.1391	0.3196	0.1939	0.2911	0.1532	0.4281	0.1548	0.2539	0.1499	0.3452	0.05825	0.6304849	0.934331	0.0534748	0.820955	0.0060487	0.3945279	0.6135191	0.8276819	0.3439794	0.8255842	0.883583	0.2563861
chrX_34380690	-0.5565898	0.287511	1.175721	-0.265182	-1.361627	0.1389005	-1.006995	-0.01081835	0.2434065	0.0356869	-0.6025794	-0.05403176	0.3926	0.1866	0.3651	0.2238	0.3326	0.1739	0.484	0.182	0.3061	0.1777	0.4154	0.07092	0.1922766	0.1300955	0.002717834	0.2481514	0.0001130099	0.4315349	0.06866194	0.9533912	0.4490398	0.8433342	0.1869945	0.447284
chrX_34380714	-0.5067744	0.0791537	0.1394679	-0.3207224	-1.414516	-0.1371392	-0.6683964	-0.1604827	-0.1215144	0.06981639	-0.2055547	0.02224607	0.342	0.1563	0.3243	0.2076	0.3163	0.1629	0.4552	0.1595	0.2997	0.1691	0.3601	0.0622	0.163788	0.616936	0.6841435	0.1307253	2.210712e-05	0.4061906	0.1910735	0.3205734	0.6988922	0.6840634	0.5943576	0.7211208
chrX_34380717	-0.1723348	0.1555289	-0.2949392	-0.1253477	-0.5911137	-0.1535234	0.3107342	0.08535276	-0.2434867	0.02000506	-0.3580298	0.1024184	0.3144	0.1463	0.3039	0.1797	0.2666	0.1449	0.379	0.1497	0.2733	0.1541	0.3229	0.05576	0.6028245	0.2929631	0.3551676	0.4925971	0.03259936	0.2944862	0.448024	0.5729353	0.3914473	0.8979369	0.2939941	0.06666663
chrX_34380719	0.1897851	0.1607744	0.6077222	-0.2274927	-0.9006838	-0.197249	0.4793659	-0.02173018	0.3588838	-0.1935	-0.7215736	0.0342415	0.3555	0.1794	0.3705	0.2168	0.3244	0.1722	0.4848	0.1562	0.3249	0.1655	0.3539	0.06197	0.617793	0.377972	0.1276233	0.3056637	0.008631629	0.2591706	0.3871369	0.8907067	0.2961749	0.2488853	0.05652481	0.5812995
chrX_34380728	0.4899828	0.1008725	0.8060613	-0.1629339	-0.7787326	0.0559431	0.8998876	-0.0007116732	-0.1239057	-0.2379628	-0.03870494	-0.05526904	0.3891	0.1874	0.3788	0.2136	0.3345	0.1719	0.5109	0.1877	0.3034	0.1648	0.4239	0.0615	0.2460342	0.5969875	0.04891211	0.4561542	0.02823943	0.748517	0.1299877	0.9970286	0.6971723	0.1543868	0.9340922	0.3697283
chrX_34380732	0.3190601	-0.03848938	0.5855576	-0.3919474	-0.4963176	-0.05775937	0.1167245	0.1373038	-0.01891683	0.08472634	-0.1886455	0.02743972	0.316	0.1386	0.3058	0.1866	0.2811	0.1447	0.3682	0.1429	0.2557	0.1535	0.3348	0.05718	0.3380896	0.7833002	0.06828678	0.03905795	0.09018287	0.6928685	0.7681906	0.3416159	0.942983	0.5854636	0.5954606	0.6318689
chrX_34380734	0.4654274	0.07664897	0.7007462	-0.2381225	-0.8886326	-0.04700214	0.2902839	0.1002958	0.2384677	-0.1169594	0.2462836	0.008218123	0.3219	0.1532	0.3107	0.2031	0.2969	0.1552	0.3857	0.14	0.2522	0.1536	0.3495	0.05529	0.1710252	0.6210142	0.03205247	0.2509671	0.004262176	0.7648033	0.4874429	0.4781116	0.3601994	0.4517995	0.5091032	0.8820197
chrX_34380755	-0.3901327	0.200164	0.1620475	-0.2828962	-1.336473	-0.2894701	-0.3473986	0.2227649	0.1317301	-0.06580376	-0.6723144	-0.06693858	0.4279	0.1905	0.3955	0.2494	0.3873	0.2025	0.4987	0.1867	0.3047	0.1993	0.4596	0.07112	0.4099097	0.3023121	0.7066779	0.272002	0.001465524	0.1615534	0.5459749	0.2411205	0.6805085	0.7462783	0.1938845	0.3478217
chrX_34380784	0.1024702	0.2644354	0.3573511	0.00903874	-0.2949342	-0.2353956	0.2656757	0.1160062	0.1798245	0.1897839	0.3172566	0.07386963	0.372	0.1754	0.3617	0.2349	0.3387	0.1843	0.4775	0.1835	0.3337	0.1932	0.4074	0.06578	0.7981911	0.1377449	0.3570059	0.9701641	0.4126068	0.2093473	0.6249401	0.5343025	0.6114592	0.3351407	0.476973	0.2624803
chrX_34380791	-0.1016288	0.1314811	0.2967949	-0.006349853	-0.4263012	0.07389074	-0.06326641	-0.08737187	0.03216124	0.03092749	-0.01109254	0.08894946	0.2885	0.1428	0.2666	0.205	0.2498	0.1458	0.3931	0.1375	0.2482	0.1413	0.2961	0.05079	0.7359	0.3621372	0.2832859	0.9758142	0.09843929	0.616104	0.882354	0.5290896	0.9001093	0.8284561	0.971456	0.080281
chrX_34380819	-0.2603069	0.1756955	0.2848945	-0.1012368	-0.534277	-0.1017987	-0.3272428	-0.04402224	-0.004451324	0.007371051	-0.3601319	0.0590642	0.3876	0.1703	0.3309	0.2368	0.3297	0.1664	0.4896	0.17	0.3102	0.1676	0.3877	0.06297	0.5358591	0.309338	0.416524	0.6778778	0.126045	0.5463478	0.5600286	0.7985802	0.9891156	0.9654162	0.3918648	0.3492154
chrX_34380829	-0.3872066	0.2205351	0.04677025	-0.1532399	-0.2858831	-0.04763045	-0.4323765	-0.07936807	-0.3826679	0.2444441	-0.333121	-0.02504579	0.3178	0.1511	0.272	0.205	0.2773	0.152	0.4263	0.1467	0.2605	0.1506	0.3247	0.05501	0.2479951	0.1490844	0.8685768	0.4643907	0.3219191	0.756776	0.3588934	0.5925325	0.1561158	0.1085769	0.3318738	0.6493928
chrX_34380843	-0.2962674	0.0138894	-0.04782016	-0.3058407	-0.6646409	-0.1161904	-0.4926228	-0.08867704	0.004333529	0.09692651	0.1628769	0.05330712	0.2862	0.134	0.2599	0.1874	0.2494	0.1404	0.3858	0.1342	0.248	0.1428	0.2971	0.05429	0.3212587	0.9181872	0.8589809	0.1089109	0.009858644	0.4125756	0.2387835	0.512593	0.986494	0.5017105	0.6006485	0.3268652
chrX_34380845	-0.3794197	0.153522	0.1572134	-0.495824	-0.6891534	-0.03968166	-0.419129	-0.02971383	0.3338548	0.1868425	-0.05552207	0.05253024	0.3153	0.1471	0.2866	0.1896	0.2695	0.1465	0.4134	0.1472	0.2712	0.1489	0.3058	0.05348	0.2534624	0.3019298	0.5992112	0.01023843	0.01379561	0.7887439	0.3559196	0.8417454	0.2360598	0.2146684	0.862757	0.326674
chrX_34380848	-0.1366354	0.09902175	-0.02176939	-0.5025007	-0.2268522	-0.03434917	-0.07592425	-0.03727431	-0.0888055	0.05571181	-0.2515532	0.0645141	0.3933	0.1767	0.3368	0.2551	0.3343	0.1756	0.5007	0.179	0.3375	0.1988	0.4025	0.06636	0.7494155	0.5812384	0.951471	0.05682603	0.522467	0.8472951	0.8955701	0.8376712	0.8043754	0.7835875	0.5672432	0.3320263
chrX_34380853	-0.106819	0.1208954	0.1121879	-0.4181484	0.01536833	-0.08953819	-0.002792423	-0.1033456	-0.2583775	0.1646367	-0.1580584	-0.0188501	0.3942	0.1651	0.3172	0.2363	0.3091	0.171	0.4774	0.16	0.3183	0.166	0.3624	0.06098	0.8033343	0.4701675	0.7373104	0.08553207	0.9622862	0.6059223	0.9958992	0.5237412	0.4415827	0.3280609	0.6843785	0.7576684
chrX_34380871	0.1009569	0.08773261	-0.03924153	-0.4383261	-0.1619734	0.0198868	0.4148001	0.02191858	0.1432472	0.0669702	0.5955962	0.002616123	0.4085	0.1949	0.4086	0.256	0.3989	0.2039	0.5581	0.1798	0.4063	0.1978	0.4272	0.07603	0.8215284	0.6588443	0.93015	0.09789304	0.7096355	0.9239311	0.5374208	0.9045476	0.747337	0.7399754	0.2074663	0.9726304
chrX_34380941	-0.04367963	-0.02187579	-2.880649	-0.1957721	-0.3718232	-0.1959103	0.9498227	0.2867567	0.7462034	0.1820697	0.4296254	0.0586952	0.6536	0.2544	0.7208	0.36	0.5952	0.2527	0.734	0.2381	0.4994	0.2398	0.5804	0.09092	0.9596609	0.9337239	0.005603584	0.6119093	0.6156694	0.4531904	0.3794858	0.2421146	0.1954817	0.4610595	0.5466505	0.5202916
chrX_34380957	-0.3322169	0.1775555	-2.000984	-0.1957687	-1.114317	-0.1617143	1.32101	0.4796491	0.5183848	0.01428343	0.8047546	0.1941927	0.583	0.2584	0.5923	0.3773	0.6868	0.2737	0.6999	0.2605	0.5101	0.2854	0.6181	0.1013	0.6433792	0.5068198	0.006489246	0.6308587	0.2382822	0.5698423	0.1776335	0.07545451	0.3820722	0.9617437	0.3060778	0.05650179
chrX_34380972	-0.05685552	0.05419656	-0.8130334	-0.05272204	-0.7571495	-0.1931728	0.8420787	0.3944738	0.1522369	0.3018746	1.123402	0.08028152	0.6468	0.3135	0.6862	0.3837	0.6672	0.3084	0.9048	0.2878	0.606	0.333	0.7125	0.1208	0.9465499	0.8696046	0.3887624	0.8990298	0.3979431	0.5512824	0.6918708	0.1892972	0.8416109	0.3926665	0.2685838	0.5094366
chrX_34380980	-1.142519	0.2010178	0.1118091	-0.1200914	-1.77765	-0.1602654	-1.055897	0.1105859	0.9608875	0.4379459	1.657086	0.1730464	0.817	0.31	0.7237	0.3924	0.7748	0.3215	0.9314	0.302	0.6324	0.2928	0.7419	0.1189	0.420019	0.5375646	0.9150902	0.7783292	0.1469212	0.6369072	0.679862	0.7270287	0.2391898	0.1526696	0.1342287	0.1484382
chrX_34380983	-0.9629075	0.2191701	-0.972974	-0.3990576	-1.802679	-0.224513	-1.378614	0.4036601	0.7654829	0.260826	0.6118025	0.1079937	0.7524	0.3429	0.6752	0.4267	0.8403	0.3117	0.9374	0.2993	0.6381	0.3213	0.7034	0.1136	0.3992283	0.5482298	0.2878076	0.3976616	0.2448283	0.4937218	0.6085317	0.1981446	0.3556643	0.4420473	0.5364212	0.3449171
chrX_34381018	1.364102	0.2477685	0.9697214	-0.1509028	0.5114148	-0.1773575	1.349093	0.2809546	0.8493155	0.5545199	1.101727	0.03891487	0.607	0.2846	0.543	0.3668	0.529	0.2682	0.8124	0.2731	0.5567	0.2843	0.6337	0.102	0.07411196	0.4039523	0.1337066	0.701921	0.4119814	0.5240851	0.3328885	0.3223436	0.2050275	0.06148536	0.1786528	0.7042955
chrX_34381021	0.8728809	0.05648101	0.6174325	-0.3711836	-0.6606605	-0.2748468	1.126614	0.1275252	0.3684449	0.1948224	0.2833379	-0.02782012	0.5143	0.2532	0.468	0.3399	0.4807	0.2363	0.7003	0.2413	0.5148	0.2615	0.5194	0.08895	0.1455158	0.8291438	0.2436536	0.3044113	0.2281392	0.2583974	0.250799	0.6080382	0.5394921	0.4720826	0.6411044	0.7554042
chrX_34381028	0.09836312	0.1562114	0.4825564	-0.4071832	-1.272934	-0.2250998	1.172513	0.3236885	-0.01179765	0.3319969	0.2821623	0.02827993	0.5908	0.2679	0.4902	0.3479	0.5469	0.2467	0.728	0.2485	0.5398	0.2649	0.528	0.09211	0.893143	0.5742648	0.3908819	0.2725147	0.05134136	0.3765659	0.2695119	0.2070531	0.9853214	0.2268478	0.6499477	0.7598191
chrX_34381034	0.947143	0.01829282	1.064745	-0.4525672	-0.7216916	-0.2978399	0.4894279	0.1788038	0.9969345	0.2629528	0.0632799	0.004805189	0.5912	0.2617	0.4812	0.3631	0.5116	0.2535	0.7146	0.2492	0.6329	0.2591	0.5554	0.08435	0.1963196	0.9462124	0.05242026	0.245507	0.2254859	0.2557337	0.6318613	0.4871334	0.2226314	0.3269812	0.9245158	0.954733
chrX_34381055	1.502132	0.04304976	0.516898	-0.2393755	0.004611142	-0.2384961	1.419918	0.2555516	0.9860805	0.1988147	0.1310999	-0.05132675	0.6758	0.2692	0.4884	0.3734	0.5312	0.291	0.7538	0.2766	0.6271	0.2847	0.561	0.08792	0.101348	0.8775988	0.3557274	0.5520429	0.9941319	0.4329782	0.2158001	0.3746175	0.220636	0.5032203	0.846605	0.5608843
chrX_34381060	0.5462439	-0.03147338	0.00239909	-0.3728991	-0.260371	-0.03593906	0.3915696	0.2119785	0.1325453	0.05092247	0.3440664	0.09189854	0.5094	0.2292	0.4492	0.3584	0.4851	0.2468	0.6736	0.2327	0.4863	0.2562	0.4851	0.07796	0.3561269	0.8936691	0.9961928	0.3313811	0.6388165	0.8877786	0.6674553	0.3756472	0.8117573	0.8476429	0.5351087	0.2399134
chrX_34381064	0.9458573	0.03756755	0.9329772	-0.4445562	-0.7215622	-0.2106497	1.128199	0.3275803	0.7244393	0.1557455	-0.122357	0.01084269	0.5942	0.2782	0.5599	0.3709	0.5565	0.261	0.754	0.2778	0.5364	0.2651	0.5623	0.08733	0.2004307	0.8967982	0.1673856	0.2656673	0.2813536	0.4359136	0.3256705	0.2573065	0.2543604	0.5710696	0.8571985	0.901566
chrX_34381089	1.028112	0.05054674	0.6241474	-0.4478231	-0.2422682	-0.05040786	1.218026	0.1640639	0.9329185	0.05132382	-0.1904527	0.02075265	0.5687	0.2686	0.5326	0.3584	0.5533	0.2734	0.6915	0.2427	0.5504	0.2765	0.5521	0.08853	0.1370097	0.8561553	0.3212721	0.2434126	0.715313	0.8592339	0.2032264	0.5119635	0.1570266	0.8584222	0.7736372	0.8153783
chrX_34381128	NA	NA	NA	NA	NA	NA	NA	NA	NA	NA	NA	NA	NA	NA	NA	NA	NA	NA	NA	NA	NA	NA	NA	NA	NA	NA	NA	NA	NA	NA	NA	NA	NA	NA	NA	NA
chrX_34381150	NA	NA	NA	NA	NA	NA	NA	NA	NA	NA	NA	NA	NA	NA	NA	NA	NA	NA	NA	NA	NA	NA	NA	NA	NA	NA	NA	NA	NA	NA	NA	NA	NA	NA	NA	NA
chrX_34381165	1.394842	0.2195513	0.7562541	-0.6777868	0.3016735	-0.1635555	2.132332	0.5066084	0.8773144	0.346575	-0.03993097	-0.2178931	0.6106	0.2938	0.5089	0.3973	0.5814	0.3034	0.7763	0.2944	0.5318	0.3004	0.6473	0.1048	0.07043704	0.4750406	0.2008142	0.1174514	0.6729043	0.607486	0.08336691	0.1000618	0.1623872	0.2711468	0.9624964	0.03866977
chrX_34381172	1.42779	0.1253208	0.7015115	-0.5227512	0.1368021	-0.0854027	2.22408	0.4841604	0.8875148	0.1967277	0.2993267	-0.1359972	0.5885	0.3032	0.5214	0.3901	0.5226	0.3084	0.7483	0.2664	0.574	0.311	0.5946	0.08982	0.04981654	0.6936766	0.2509359	0.2172492	0.8233945	0.792224	0.04865246	0.0798182	0.2054743	0.5477094	0.6856603	0.1315576
chrX_34381175	1.459804	0.1435784	0.06833064	-0.7032664	-0.01769553	-0.2030561	1.495706	0.4524942	0.6921575	0.2771256	0.02703146	-0.2026733	0.6325	0.2623	0.5294	0.3757	0.5713	0.275	0.7398	0.2765	0.5539	0.2987	0.5461	0.09354	0.07382807	0.5973491	0.9128051	0.08278488	0.9797185	0.4777557	0.1737345	0.1157869	0.2981531	0.3759318	0.9669241	0.03098989
chrX_34381179	1.152887	0.2277879	0.4141064	-0.6507605	-0.2687022	-0.1508189	1.773267	0.3597173	0.6474936	0.3400507	0.486867	-0.1566401	0.5678	0.2641	0.4985	0.3931	0.5255	0.2904	0.741	0.2546	0.5246	0.281	0.5511	0.07747	0.09464366	0.4054748	0.4714453	0.1279624	0.6635381	0.6192119	0.1080629	0.1718407	0.2933564	0.2454851	0.4610118	0.04381372
chrX_34381191	1.529152	0.1647148	0.3552421	-0.7649599	0.7527055	-0.2626565	2.23851	0.6195754	0.751233	0.253245	-0.06976233	-0.1560217	0.6376	0.2644	0.491	0.3824	0.7032	0.2924	0.7767	0.2652	0.5629	0.291	0.6071	0.07686	0.06466493	0.5479693	0.5285046	0.06454737	0.4466295	0.3903295	0.06947221	0.02428415	0.2700008	0.4050727	0.9272455	0.04297615
chrX_34381193	1.907151	0.1587006	0.7025358	-0.552566	0.1008162	-0.1477093	1.435656	0.2460801	0.8758025	0.04789135	0.8437073	-0.1150412	0.5605	0.256	0.4471	0.3413	0.542	0.2577	0.6847	0.2688	0.498	0.2665	0.5402	0.08027	0.004834353	0.5489953	0.1598674	0.1280617	0.8757833	0.5796995	0.126469	0.3778939	0.1272462	0.8624896	0.1887292	0.1531325
chrX_34381201	0.5459497	0.02152173	0.4348554	-0.5720847	-0.3245514	-0.1426783	0.2386051	0.5313436	0.7198199	0.4013241	0.02179694	-0.04500338	0.5158	0.2283	0.4601	0.2997	0.4189	0.2452	0.6152	0.2358	0.4756	0.2512	0.4788	0.07794	0.3645201	0.9268729	0.401384	0.06858948	0.4817338	0.5726713	0.7597802	0.02853699	0.1830684	0.1220079	0.9681197	0.564849
chrX_34381203	1.750566	0.1361015	0.6405503	-0.5635029	0.07793587	0.06970033	1.965482	0.4286414	1.261059	0.1421424	0.8609426	-0.1033917	0.5689	0.2543	0.4912	0.3641	0.5231	0.2583	0.7082	0.2544	0.5199	0.2591	0.5647	0.09287	0.0113857	0.6047332	0.2560025	0.1494638	0.8989573	0.7943351	0.05006486	0.1032123	0.03826575	0.5962047	0.208302	0.2676529
chrX_34381230	2.139401	-0.1580787	0.9021499	-0.7521487	-0.7552507	-0.2011186	0.7891259	0.2175777	0.8951481	0.1919916	0.2986973	-0.2006662	0.8077	0.3419	0.6973	0.4253	0.64	0.3527	0.8717	0.2992	0.5645	0.3259	0.6383	0.1039	0.118361	0.6639323	0.3537439	0.1094661	0.3645426	0.5936315	0.6573176	0.487754	0.1905617	0.5775623	0.7186766	0.05474593
chrX_34381384	1.812136	0.3113089	0.6886292	-1.267568	0.1746191	-0.2293365	1.756419	0.741408	1.163573	0.5941154	1.785861	-0.0891242	0.6198	0.284	0.5349	0.3492	0.5336	0.2843	0.7144	0.2542	0.5426	0.2592	0.6406	0.1072	0.02176549	0.293248	0.2767088	0.0006703919	0.7819605	0.4392954	0.08536523	0.004790014	0.07165393	0.02684419	0.03230013	0.4084686
chrX_34381400	1.37943	0.2524292	0.7852859	-1.244843	-0.2887647	-0.2945454	1.226806	0.845801	1.091242	0.3082048	1.875813	-0.07235507	0.6499	0.3066	0.6838	0.3822	0.6185	0.2916	0.8048	0.3062	0.556	0.3073	0.7231	0.1106	0.1067094	0.4332364	0.4020514	0.002614463	0.7137186	0.3339431	0.3655827	0.008549255	0.10282	0.3398738	0.07315283	0.5155686
chrX_34381437	2.580199	0.1864195	0.4347482	-1.417766	0.0390474	0.1141381	1.689747	0.2594101	1.21006	0.212346	1.265347	-0.03306021	0.6524	0.2673	0.597	0.3883	0.4937	0.2814	0.7291	0.2664	0.5548	0.2899	0.5776	0.08524	0.002723421	0.5015581	0.5590796	0.0007662295	0.9451644	0.6971151	0.1127011	0.3479504	0.06958253	0.4832873	0.07372587	0.6991731
chrX_34381443	1.845521	0.3324823	0.271969	-1.075795	0.4071266	0.003387479	2.117138	0.248115	0.6017689	0.432499	1.279813	-0.04843792	0.6108	0.2763	0.5573	0.3642	0.5873	0.281	0.7744	0.2931	0.5499	0.2999	0.6206	0.09723	0.01674027	0.2474793	0.6853292	0.005941551	0.5747505	0.9907692	0.083678	0.4183183	0.36071	0.168895	0.1058693	0.6200226
chrX_34381450	1.727994	0.2457194	0.3090091	-1.054334	-0.1985535	0.1522332	2.286603	0.5113166	0.7261607	0.09752464	0.9834232	0.09937799	0.5863	0.2723	0.5367	0.3766	0.4624	0.3132	0.7072	0.2808	0.586	0.302	0.5756	0.1022	0.01695976	0.3852378	0.6271027	0.009500661	0.7034002	0.6443664	0.02225425	0.08052197	0.3153194	0.7581957	0.1623807	0.3333962
chrX_34381458	1.831993	0.1258584	0.1605897	-1.06206	0.1678129	-0.006912547	2.250959	0.2901387	0.5297773	0.3227018	0.870574	-0.05782305	0.5509	0.2653	0.494	0.3372	0.5321	0.2723	0.741	0.299	0.4735	0.2664	0.5577	0.0914	0.005514589	0.6473831	0.777449	0.003025059	0.7894497	0.9805124	0.04136511	0.3544603	0.3243886	0.2429809	0.1950779	0.5287016
chrX_34381463	1.508007	0.3786931	0.2131203	-0.9515527	0.005222843	0.04049335	2.041247	0.3670902	0.5080687	0.1553831	0.4200175	-0.02949495	0.5879	0.2743	0.5298	0.3599	0.5617	0.2795	0.7246	0.2882	0.5135	0.2857	0.5655	0.1	0.03798888	0.1843015	0.7329752	0.01363384	0.9938621	0.8893681	0.05220528	0.2225824	0.3958737	0.6022281	0.5401603	0.7691621
chrX_34381468	1.375911	0.1036047	0.1853263	-0.9219402	-0.4041768	-0.1170521	1.506744	0.2683981	0.9670641	0.2579804	0.482133	-0.0500441	0.5606	0.2648	0.494	0.376	0.5315	0.275	0.6985	0.2777	0.534	0.2776	0.5621	0.08986	0.04211138	0.7059583	0.7442863	0.02308395	0.5194835	0.6823688	0.1226727	0.3531539	0.1257306	0.3719649	0.4780722	0.5791281
chrX_34381479	2.149049	0.1299567	0.4634229	-1.232101	-0.2750116	0.07662321	2.126748	0.4609938	0.9364134	0.2687688	1.224387	-0.02041875	0.6511	0.2877	0.5303	0.3548	0.6267	0.2733	0.7441	0.2555	0.6119	0.2859	0.6118	0.09091	0.01223954	0.6652974	0.4587594	0.001167356	0.7323817	0.7873993	0.0562056	0.0810902	0.2261264	0.3676732	0.1134117	0.823011
chrX_34381481	1.588692	0.3569864	1.070455	-1.056534	-0.1423678	0.06338488	0.7795979	0.2404605	0.84677	0.4214117	1.055099	-0.08528419	0.6244	0.2635	0.5598	0.3752	0.6365	0.2971	0.7986	0.2917	0.6096	0.3131	0.6325	0.1143	0.04687771	0.191244	0.1130777	0.009048911	0.8630337	0.8385786	0.5568403	0.4304095	0.2708447	0.2011578	0.196331	0.4585398
chrX_34381485	1.512788	0.25807	0.1499465	-0.7487959	-0.8920161	0.1088479	2.471053	-0.1241391	1.277762	0.6700091	0.7986539	-0.1329711	0.6646	0.3054	0.6535	0.4216	0.6052	0.3226	0.7952	0.3062	0.5665	0.3193	0.6361	0.1087	0.0889798	0.421021	0.8621187	0.1072847	0.2406562	0.7494469	0.05953783	0.6995374	0.06306929	0.04675346	0.3326505	0.2239708
chrX_34381488	-0.2829951	0.1763972	0.2858356	-0.7096882	-1.212121	-0.1116743	0.1697681	-0.02768405	0.4018497	0.3974537	-0.6601784	-0.01828862	0.5658	0.2553	0.5041	0.3401	0.5085	0.2722	0.6383	0.2481	0.4812	0.2575	0.549	0.08706	0.680039	0.5041052	0.6243422	0.04972587	0.04011825	0.6930096	0.8377755	0.9139199	0.4641338	0.1358409	0.3148557	0.8342363
chrX_34381490	1.053701	0.302682	1.039747	-0.7167975	-1.434853	0.1915726	1.935282	-0.1145114	0.1318742	0.6594835	1.67355	-0.008817157	0.6762	0.3163	0.6185	0.4301	0.6513	0.3245	0.8249	0.3129	0.6487	0.3187	0.7087	0.1381	0.2509667	0.3639756	0.1865126	0.1324372	0.09457833	0.5765607	0.184777	0.7281471	0.8770478	0.04983347	0.09571004	0.9495798
chrX_34381510	1.706316	0.1778022	1.329907	-0.6140736	0.6514189	0.0698008	0.4092038	-0.3411041	0.6582808	0.5061254	0.8090565	-0.1689556	0.6772	0.3	0.5677	0.4093	0.6032	0.291	0.8055	0.2946	0.6129	0.2976	0.6265	0.1048	0.06374399	0.5718188	0.05378925	0.1710383	0.3890463	0.8184922	0.7633795	0.268523	0.3960671	0.1044542	0.3141569	0.1088697
chrX_34381818	0.4908751	-0.0009791119	0.1186996	-0.9093909	0.1826398	0.0331335	-0.8484692	0.1070573	-0.150183	0.4344574	-0.5052028	-0.07689729	0.7193	0.2727	0.5661	0.3576	0.5847	0.2914	0.8369	0.3005	0.5711	0.2948	0.6623	0.09858	0.6354379	0.9972438	0.8627721	0.01755463	0.7999545	0.913385	0.5789478	0.7340086	0.8290906	0.1590595	0.5676474	0.4376013
chrX_34381823	0.1053015	-0.01759065	-0.2187187	-0.4634843	0.259222	-0.3535513	0.501596	0.6358221	0.2125968	0.3359029	-0.7968413	-0.0597652	0.653	0.2645	0.5469	0.3397	0.5419	0.2954	0.785	0.2661	0.5205	0.2851	0.6375	0.1055	0.902796	0.9488613	0.737764	0.1994018	0.6876603	0.252854	0.692221	0.02126416	0.7272714	0.2587732	0.3355364	0.5732079
chrX_34381825	-0.05051327	0.01449906	-0.3156569	-1.168416	-0.4312973	-0.01540757	0.6569861	0.3863086	-0.6345315	0.4355438	-1.521317	-0.01687538	0.5846	0.3039	0.486	0.3552	0.4774	0.2669	0.7238	0.2874	0.5175	0.2542	0.6859	0.1076	0.9441113	0.9637458	0.5702821	0.002105353	0.4272938	0.9556336	0.5311083	0.1979407	0.2940888	0.09749758	0.1065232	0.8760931
chrX_34381829	-0.203455	0.2448601	0.06941542	-0.3876914	-0.7106606	-0.3540167	-0.498897	0.4575	-0.2048627	0.2257821	0.1553171	0.07663072	0.5659	0.2537	0.5093	0.338	0.5028	0.2907	0.7578	0.2535	0.4542	0.296	0.5859	0.09698	0.7669104	0.3505211	0.9066266	0.2803606	0.2218014	0.2439317	0.6675127	0.08084872	0.6878076	0.4662489	0.8299032	0.4316064
chrX_34381844	0.8943766	0.155817	0.804569	-0.7809455	-0.2065638	-0.07304123	0.382358	0.09900679	0.7782975	0.5213585	-0.07134386	-0.1330844	0.6198	0.2695	0.5067	0.3435	0.5219	0.2988	0.7531	0.279	0.5772	0.3055	0.6175	0.09824	0.25746	0.5776786	0.1710211	0.03274803	0.7356548	0.8155431	0.7383592	0.7332754	0.2708494	0.1041654	0.9275897	0.1776154
chrX_34381858	1.757823	0.206226	0.4695388	-0.9885046	0.1056876	-0.1472932	1.853289	0.1727675	0.1941394	0.480498	-0.03683859	-0.1103707	0.6505	0.2981	0.5502	0.3889	0.5363	0.2924	0.8144	0.3021	0.5972	0.3067	0.6588	0.1073	0.04013205	0.5090303	0.4760845	0.01919582	0.8678966	0.6300024	0.1866453	0.5856381	0.7942881	0.1359176	0.9664446	0.3064593
chrX_34381867	0.8155743	0.05320135	0.6849334	-0.5275595	0.1210243	-0.006851992	-0.07043482	0.04671224	0.2137523	0.2978367	0.3456698	0.006205676	0.5355	0.2609	0.4753	0.3729	0.5041	0.2461	0.6836	0.2458	0.5024	0.2645	0.534	0.08947	0.1983595	0.8439431	0.2048428	0.1892826	0.8357413	0.9784709	0.9400549	0.8538477	0.7129703	0.2775083	0.5841723	0.9449242
chrX_34381879	0.5869226	0.2388383	0.8704991	-0.4248556	-0.3727296	-0.3933781	0.1686653	0.501449	-0.06155299	0.8136542	0.6583969	0.01624787	0.5669	0.2801	0.5129	0.3497	0.5406	0.2891	0.694	0.264	0.5282	0.2786	0.5987	0.0954	0.3937246	0.4130392	0.1451254	0.2550341	0.5618873	0.1927129	0.8610969	0.06694526	0.9211772	0.005033544	0.3784049	0.8653748
chrX_34381886	-0.146316	0.1101874	0.3089535	-0.5108351	-1.103108	-0.2070769	0.0538936	0.1222289	-0.4978262	0.6532271	-0.06194866	-0.09617331	0.6024	0.2824	0.4856	0.3535	0.632	0.2598	0.7014	0.2657	0.4641	0.2734	0.5516	0.1006	0.846276	0.7081808	0.5780874	0.176447	0.1761681	0.4414818	0.956324	0.6574108	0.3420347	0.021548	0.9253662	0.3415296
chrX_34381890	0.2773975	-0.1890001	-0.003447532	-0.5204295	-0.452192	0.0859931	-0.0253085	-0.01766127	-0.1885029	0.2248645	-0.4511074	0.08349434	0.5306	0.2582	0.5371	0.3174	0.5045	0.2488	0.6643	0.2259	0.4815	0.2447	0.5304	0.08437	0.6576669	0.4794606	0.99568	0.1199746	0.4389954	0.7378039	0.9772817	0.9392911	0.7315076	0.3729278	0.4709016	0.3240876
chrX_34381892	0.948112	0.2073033	0.5289472	-0.7865319	-0.1107828	-0.01702025	0.143138	0.1601692	0.09826096	0.5726176	0.3422761	-0.1203299	0.629	0.2717	0.5511	0.3926	0.577	0.2827	0.7921	0.2593	0.5671	0.306	0.5601	0.1011	0.2412741	0.4627756	0.4231913	0.06539638	0.8753921	0.9539477	0.9121699	0.5507937	0.8865169	0.07482493	0.6126818	0.2363701
chrX_34381898	0.7935065	0.4844736	0.3912472	-0.5716365	-0.6170392	-0.05751024	0.2457306	0.01941662	-0.1442737	0.6482167	0.5177853	0.01554376	0.5935	0.2585	0.4965	0.3866	0.616	0.2788	0.683	0.2804	0.529	0.2716	0.5684	0.09617	0.2819009	0.07022265	0.4939612	0.1726751	0.4300681	0.8429679	0.7927118	0.9470051	0.81697	0.02162188	0.453563	0.8721889
chrX_34381911	0.2940074	0.3887643	0.562363	-0.5194604	-0.4174428	-0.2213256	-0.241479	0.2152533	0.05024464	0.7479568	0.2375587	-0.001572925	0.544	0.2682	0.5421	0.3558	0.519	0.2749	0.6969	0.2618	0.5384	0.2628	0.5557	0.09741	0.6501977	0.1625865	0.3833591	0.1724289	0.4917594	0.438875	0.803746	0.4274701	0.9373177	0.00603145	0.7222812	0.987178
chrX_34381917	1.475858	0.2380343	1.321013	-0.7273576	-0.2181505	0.02526334	0.6590385	0.2371832	0.1801723	0.5027531	0.921412	0.05356772	0.5858	0.285	0.5338	0.3755	0.5743	0.2837	0.7422	0.2668	0.5376	0.3069	0.6037	0.09831	0.04116615	0.4233806	0.03637943	0.07260754	0.7558264	0.9319508	0.5517855	0.3915729	0.7774899	0.1189701	0.2236941	0.5876488
chrX_34381932	1.443564	0.2336418	1.687105	-0.4506556	-1.869062	-0.01385312	1.13754	-0.06991441	1.122533	0.5154628	0.8180423	0.004597491	0.5898	0.3001	0.6198	0.3923	0.6085	0.2947	0.7428	0.2788	0.6082	0.296	0.6034	0.1027	0.04809636	0.4576867	0.032669	0.2906643	0.0147904	0.9641711	0.3052184	0.8096901	0.1429049	0.09623412	0.2796506	0.9644823
chrX_34382029	0.7848643	-0.1400934	0.780472	-0.4492329	-0.9039789	-0.1066842	0.2439157	-0.1915287	0.8640238	0.3063611	-0.002509373	0.02771674	0.5796	0.2814	0.556	0.3713	0.605	0.295	0.6947	0.2973	0.5286	0.295	0.6646	0.1069	0.2698114	0.6328446	0.2433103	0.2612675	0.2341627	0.729683	0.8006138	0.5384902	0.1652823	0.3210534	0.997749	0.7965678
chrX_34382031	0.8896909	0.1990369	0.6254728	-0.7538818	-0.1166419	-0.1327467	0.07403016	0.080034	0.5013733	0.3029189	-1.144505	-0.0005529342	0.6625	0.3149	0.5758	0.4429	0.6529	0.3147	0.8215	0.3252	0.622	0.32	0.7337	0.1264	0.3144457	0.5485679	0.3744751	0.1269856	0.8923597	0.688871	0.9590189	0.8159711	0.5279334	0.3698012	0.2891825	0.9965377
chrX_34382045	1.680939	-0.2561333	-0.3077272	-1.2082	-1.860163	0.4591217	3.627836	-0.3081213	1.015512	0.09573677	0.3446262	-0.06621781	0.7102	0.3447	0.6736	0.4567	0.7852	0.3702	0.9033	0.3604	0.8085	0.3429	0.7921	0.1328	0.09566083	0.4854766	0.7356281	0.01859798	0.1423749	0.2492859	0.08489051	0.4251673	0.4597993	0.7931132	0.7905715	0.6211567
chrX_34382074	0.2795824	-0.1094884	-1.059941	-0.3931343	-0.612858	0.09473715	0.6854326	-0.1678634	0.5912056	-0.03676501	0.4510054	-0.2094393	0.4345	0.2113	0.4701	0.2764	0.4481	0.2023	0.5525	0.1947	0.4168	0.2228	0.4932	0.08573	0.5622219	0.6125295	0.04658662	0.171648	0.2214489	0.6465089	0.3011092	0.3977397	0.1972733	0.8721991	0.4263272	0.01493232
chrX_34382082	1.111315	-0.01225559	-0.138047	-0.8078562	-0.7979189	0.176563	1.1784	-0.1074719	1.022631	0.1394096	-0.2606738	-0.09909333	0.5362	0.2483	0.511	0.3826	0.5714	0.2548	0.6453	0.2547	0.4628	0.2598	0.557	0.09705	0.08021473	0.9618659	0.8163701	0.05107659	0.2517915	0.5028094	0.1630061	0.6832451	0.05013832	0.6043342	0.6975154	0.3095177
chrX_34382119	0.405632	0.1362158	0.6116764	-0.6508537	-1.416378	0.0453572	0.6345118	-0.01145173	0.01703295	0.5627279	0.3604915	-0.07436607	0.5213	0.238	0.4978	0.3699	0.5002	0.247	0.7018	0.2545	0.465	0.262	0.6067	0.09881	0.5066751	0.5782865	0.2865625	0.1021039	0.01420922	0.858768	0.5195287	0.9652907	0.97413	0.03819196	0.6366875	0.4538971
chrX_34382136	0.299617	0.216091	0.8193282	-0.4196372	-0.3432802	-0.2150881	-0.05963738	0.2609448	-0.3128069	0.1926018	0.2082433	-0.01953891	0.4408	0.2245	0.3897	0.2848	0.4067	0.1963	0.5398	0.2048	0.3946	0.2101	0.4758	0.07466	0.541787	0.3482579	0.05283804	0.1578247	0.4406457	0.2826465	0.9259022	0.212347	0.4663735	0.3701172	0.7002715	0.7941119
chrX_34382138	1.061465	0.2052874	1.311221	-0.551577	-0.503772	-0.3194558	0.4318677	0.3508629	0.6003022	0.04922324	0.4578364	0.01307315	0.3972	0.1722	0.3396	0.2366	0.3433	0.1783	0.4871	0.1831	0.3255	0.1914	0.4168	0.0695	0.01418599	0.2402602	0.0002816585	0.02350822	0.1681239	0.07790618	0.4387431	0.05958647	0.08119181	0.8007164	0.3180397	0.8511526
chrX_34382151	0.2163511	0.2449813	0.5401569	-0.003263779	-0.7575016	-0.3507515	0.7228789	0.3039001	0.3031157	0.05396242	0.08768034	0.05518205	0.4324	0.1724	0.3845	0.236	0.4093	0.1767	0.5338	0.1814	0.356	0.1907	0.4342	0.07275	0.6518771	0.1615947	0.1946886	0.9892776	0.09129594	0.05072765	0.2521524	0.09945335	0.4262258	0.7811833	0.8556559	0.4493457
chrX_34382162	0.4956317	0.3147783	0.2884009	-0.3045486	-0.4204498	-0.268042	0.2925033	0.3349592	0.4177844	0.2486876	0.2374475	-0.03175963	0.4634	0.1975	0.4234	0.266	0.4073	0.2093	0.5726	0.2056	0.3786	0.2121	0.4591	0.07727	0.3432388	0.1181889	0.5371771	0.2697356	0.3457932	0.2104626	0.6753629	0.1108524	0.3070867	0.2518677	0.6458936	0.6819581
chrX_34382184	-0.004893943	-0.05414287	0.5134499	-0.1149842	-0.649744	-0.2296271	0.1244902	0.2742957	-0.1199297	0.2020772	-0.1356286	-0.07157056	0.3539	0.1569	0.3075	0.2082	0.295	0.1593	0.4778	0.1597	0.3005	0.1616	0.3512	0.05424	0.9896807	0.7332505	0.1120936	0.5890761	0.03533454	0.1547162	0.8189591	0.08997599	0.7034595	0.2171874	0.7176611	0.1876464
chrX_34382199	-0.01780861	0.06302653	0.2615529	-0.04775478	-0.6155777	-0.2053996	-0.03314673	0.1607104	-0.1444353	-0.05141156	0.3119344	-0.1025973	0.2669	0.1186	0.2399	0.1521	0.2192	0.1125	0.3455	0.1199	0.201	0.1201	0.277	0.04385	0.9487286	0.5977282	0.2898641	0.7563202	0.006144022	0.06964946	0.928263	0.1832875	0.4814836	0.6708553	0.2792294	0.01941413
chrX_34382208	-0.06883065	0.1355176	0.2815054	-0.2717859	-0.1627108	-0.135132	-0.1391216	0.2775552	-0.2007145	0.1075202	0.1980664	-0.1018041	0.3196	0.1363	0.2908	0.1767	0.2468	0.1473	0.3924	0.1376	0.2487	0.1469	0.3135	0.05465	0.8382991	0.3246334	0.3543405	0.1300466	0.5228959	0.3642027	0.7443454	0.04572436	0.4343923	0.4690733	0.5485455	0.06287799
chrX_34382224	0.3429774	0.08732744	0.5056177	-0.3209298	-0.6490413	-0.06985586	0.2424983	0.2767365	0.07818362	-0.1618897	0.3931342	0.05111822	0.3015	0.1265	0.2724	0.1759	0.244	0.1362	0.3799	0.1322	0.2416	0.1447	0.3211	0.052	0.2780835	0.4934766	0.07410465	0.07248592	0.00989127	0.6113746	0.554879	0.03799174	0.753505	0.2682851	0.2462519	0.3262414
chrX_34382229	0.1086909	0.1373723	0.5376195	-0.01289052	-0.3165619	-0.1397124	-0.4563193	0.2755628	0.1579973	-0.2953308	-0.1079646	-0.06519051	0.3267	0.1446	0.2779	0.1649	0.2428	0.1341	0.3992	0.1342	0.2528	0.1429	0.3294	0.05546	0.7531886	0.3472013	0.06311565	0.9385427	0.2059493	0.301865	0.2946142	0.04187103	0.5453859	0.04080705	0.7569646	0.2405385
chrX_34382233	0.5352272	-0.01307374	0.6619319	-0.07675305	-0.2563319	-0.2931802	-0.1710069	0.2529657	0.3702587	-0.1021747	0.638947	0.04261556	0.3456	0.1447	0.3034	0.1928	0.2905	0.1543	0.44	0.1429	0.2854	0.155	0.3629	0.0564	0.1461509	0.9287642	0.03762887	0.6960725	0.3984855	0.0604755	0.7270827	0.07976333	0.2137298	0.5149011	0.1008719	0.4506137
chrX_34391404	-1.046116	0.03243973	0.2051358	-0.4031976	-0.9864609	0.0985413	-0.3927166	0.04764103	-1.610133	-0.1900318	-1.06597	-0.2102295	0.6865	0.2922	0.593	0.3425	0.5352	0.2963	1.09	0.2664	0.6211	0.2727	0.5495	0.0907	0.2678492	0.9154445	0.7805958	0.2687185	0.1194784	0.7507591	NA	0.8631465	0.04218026	0.5025764	0.1050678	0.02098238
chrX_34391420	-0.8488149	0.19829	0.1254751	-0.01725931	-0.427961	-0.04711373	-1.407265	0.262928	0.1601244	0.09730934	-0.47653	0.03466489	0.554	0.2459	0.452	0.3395	0.4072	0.2422	0.7541	0.2633	0.4905	0.2349	0.5077	0.08905	0.202116	0.4344352	0.8044254	0.9618613	0.3371028	0.8503026	0.2203444	0.3353714	0.7760402	0.6871929	0.4187219	0.6982174
chrX_34396304	1.237317	0.04609471	0.3391483	-0.6586386	-0.45534	-0.1920686	1.284733	0.009209042	-0.6610272	0.2050167	0.09791815	-0.09621419	0.5845	0.2995	0.533	0.402	0.5494	0.3033	0.7254	0.2964	0.5175	0.2881	0.5729	0.11	0.08586511	0.8832578	0.5903121	0.1335657	0.4886187	0.5462208	0.2228156	0.9763275	0.2743918	0.4955905	0.8885908	0.3846467
chrX_34396402	-0.2868208	-0.2104374	0.268098	-0.7014548	-1.047403	0.3461319	-3.992073	-0.2257876	-0.81545	0.09178386	-1.839393	0.09682342	0.6458	0.3124	0.6273	0.4224	0.5883	0.3131	0.8189	0.3273	0.6361	0.3228	0.6852	0.1191	0.7345358	0.5222369	0.7392572	0.1322673	0.1499527	0.2937572	0.0051437	0.5144964	0.3225834	0.787841	0.05055459	0.419567
chrX_34396580	NA	NA	NA	NA	NA	NA	NA	NA	NA	NA	NA	NA	NA	NA	NA	NA	NA	NA	NA	NA	NA	NA	NA	NA	NA	NA	NA	NA	NA	NA	NA	NA	NA	NA	NA	NA
chrX_34396599	NA	NA	NA	NA	NA	NA	NA	NA	NA	NA	NA	NA	NA	NA	NA	NA	NA	NA	NA	NA	NA	NA	NA	NA	NA	NA	NA	NA	NA	NA	NA	NA	NA	NA	NA	NA
chrX_34396601	NA	NA	NA	NA	NA	NA	NA	NA	NA	NA	NA	NA	NA	NA	NA	NA	NA	NA	NA	NA	NA	NA	NA	NA	NA	NA	NA	NA	NA	NA	NA	NA	NA	NA	NA	NA
chrX_34396612	NA	NA	NA	NA	NA	NA	NA	NA	NA	NA	NA	NA	NA	NA	NA	NA	NA	NA	NA	NA	NA	NA	NA	NA	NA	NA	NA	NA	NA	NA	NA	NA	NA	NA	NA	NA
chrX_34396642	0.5181748	-0.01256263	0.346875	-0.4997558	-1.073268	-0.3081143	0.6465857	0.2313363	0.4582207	0.04068321	-0.4318037	-0.06299965	0.4913	0.2135	0.4271	0.3367	0.4671	0.2294	0.5887	0.2281	0.4452	0.2369	0.4943	0.0766	0.3582866	0.9541591	0.4627283	0.1622296	0.04218804	0.1911064	0.3746294	0.3234211	0.3567269	0.8674935	0.4476233	0.4121971
chrX_34396649	0.5813952	-0.05534056	0.6411965	-0.1409272	-0.3118119	-0.09850711	0.7504581	-0.1118826	0.2771161	0.1350522	-0.3412481	-0.01239708	0.4428	0.2367	0.4317	0.3121	0.4398	0.2241	0.5203	0.2293	0.4008	0.2236	0.5039	0.07885	0.2390917	0.8203021	0.1803265	0.6679305	0.5242961	0.6683689	0.218043	0.6348364	0.5264439	0.5560641	0.5585802	0.8754545
chrX_34396652	0.1004744	0.07629216	0.2219849	-0.1921479	-0.1968804	-0.2794765	-0.2975616	0.325489	0.3257507	-0.05675361	-1.005587	-0.06633358	0.5104	0.2413	0.426	0.3165	0.4579	0.2592	0.6079	0.2409	0.4396	0.2582	0.5418	0.08713	0.8655746	0.7589737	0.6373241	0.5646877	0.7022838	0.2977004	0.6975258	0.1897407	0.5056821	0.8318328	0.1187618	0.4481984
chrX_34396662	0.3185481	0.01668079	0.4596539	-0.1873673	-0.5383095	-0.2499056	-0.493845	0.07989295	0.3084702	-0.04114252	-0.7201964	-0.0432784	0.4484	0.2035	0.3962	0.3062	0.4025	0.221	0.5038	0.1996	0.3927	0.2239	0.4663	0.07422	0.525436	0.936035	0.2867791	0.5602168	0.2208405	0.270099	0.3971337	0.6949024	0.4700435	0.8578679	0.1718453	0.5609025
chrX_34396666	0.6146631	-0.155446	-0.1282995	-0.2559195	-0.4489711	-0.297845	1.178491	0.1249177	0.1461412	-0.003260824	-0.2226333	0.05078937	0.4438	0.2372	0.4804	0.3213	0.5126	0.2321	0.551	0.2213	0.4427	0.2494	0.4693	0.08528	0.2145561	0.524363	0.814805	0.4506814	0.4520232	0.2119511	0.07428429	0.5819926	0.7672279	0.9898978	0.6752829	0.5529198
chrX_34396670	0.07280138	-0.02398061	0.4522556	0.03199001	-1.142974	-0.3141573	0.1468428	0.09058987	-0.2998909	0.124823	-0.2426844	-0.014457	0.5067	0.2451	0.4306	0.3284	0.531	0.245	0.6202	0.2354	0.4666	0.2372	0.5017	0.07298	0.9014201	0.9244294	0.3431634	0.9266908	0.06815775	0.213796	0.8526563	0.7083899	0.5697218	0.6091991	0.6756244	0.8433838
chrX_34396680	-0.2177261	-0.03805116	0.07199085	0.04088522	-1.256313	-0.3045131	-0.03435136	0.1826097	0.2312063	0.02374607	-0.4414636	-0.02418653	0.4677	0.2299	0.441	0.3245	0.4937	0.2405	0.5718	0.2294	0.4632	0.2416	0.5202	0.07233	0.6807266	0.8720316	0.8835163	0.9051356	0.02690147	0.2190704	0.9606915	0.4384558	0.6582189	0.9240169	0.4685882	0.7387451
chrX_34396683	0.8368667	-0.1620536	0.02393447	-0.1126303	-1.032644	-0.5954873	1.028856	0.08904626	0.1845512	-0.1647862	-0.2514454	-0.1330267	0.5972	0.2564	0.5075	0.3636	0.6119	0.2785	0.6747	0.2464	0.4813	0.2697	0.5323	0.09603	0.261019	0.541262	0.9675854	0.7729162	0.1819468	0.04001442	0.2603675	0.7261535	0.7367883	0.5562924	0.6892361	0.1679378
chrX_34396690	0.2243175	0.08976511	0.5755311	-0.04816861	-0.4494844	-0.2342053	0.4126944	-0.02570435	-0.01128058	-0.2698195	-1.029911	-0.005458135	0.4857	0.2304	0.4276	0.3189	0.5049	0.2548	0.551	0.2244	0.4769	0.2375	0.4734	0.07673	0.6864264	0.7045961	0.2237176	0.886164	0.4422263	0.3740919	0.5319464	0.9111202	0.9834125	0.2697771	0.05532208	0.9434578
chrX_34396702	1.189094	-0.2269294	0.9273676	-0.4313625	0.01690658	-0.2582931	0.8928213	0.2992084	0.0644484	-0.5798387	0.03768767	0.09333706	0.4576	0.2803	0.421	0.355	0.5512	0.2632	0.5356	0.2419	0.4255	0.3013	0.4924	0.08765	0.02085959	0.4370761	0.04571135	0.2559728	0.9795826	0.3437635	0.1592209	0.2300716	0.8909758	0.06650186	0.9468867	0.2887874
chrX_34396707	0.7005347	0.04032051	0.369914	-0.193016	0.4797183	-0.3030273	0.854388	0.1988764	0.1550094	-0.2404785	-1.47011	0.04347756	0.5456	0.252	0.47	0.3643	0.5358	0.281	0.6038	0.2852	0.4732	0.2719	0.5301	0.09682	0.2819153	0.8769488	0.4872411	0.6217171	0.4496683	0.3006977	0.2593361	0.5039029	0.7729023	0.3947046	0.01869529	0.6549141
chrX_34396711	0.2138463	0.05361153	0.9621688	-0.1654371	-0.6624216	-0.1008795	0.1925701	-0.03338757	0.04851915	-0.3291601	-1.009005	-0.01967802	0.5201	0.2541	0.4789	0.3658	0.5412	0.2793	0.6227	0.2409	0.5404	0.2726	0.5266	0.08673	0.7254554	0.8383059	0.07777452	0.6738162	0.3033655	0.7287319	0.8087987	0.8929965	0.9397812	0.2453356	0.1033385	0.8211755
chrX_34413875	0.5978145	0.03567437	0.6843226	-0.03842778	0.3142727	0.3453774	0.3901887	-0.2075258	-0.4054546	0.1628724	0.04225914	-0.1950375	0.4527	0.1711	0.4586	0.2529	0.3402	0.1807	0.6171	0.1704	0.3909	0.1978	0.4156	0.06553	0.2390006	0.8372397	0.184829	0.8831249	0.3850184	0.06012624	0.6188065	0.230115	0.3397273	0.4195797	0.9263128	0.002978854
chrX_34413964	0.2019751	0.1508323	0.1306619	0.05260433	0.3129362	0.02274287	-0.3105276	0.05627633	0.4472072	-0.05745232	0.164455	-0.09265224	0.2732	0.1189	0.2258	0.1657	0.2192	0.1154	0.332	0.1197	0.2462	0.1218	0.2752	0.04672	0.4769795	0.207826	0.5729465	0.7542209	0.1636475	0.8447965	0.3776298	0.6406684	0.07831849	0.6396544	0.5656233	0.04759429
chrX_34414032	1.04247	0.1129891	0.6915248	0.003988217	2.004972	-0.01276122	-0.4559786	-0.06654853	0.08421697	0.1165424	-0.1879285	-0.1788219	0.6019	0.2283	0.5449	0.2925	0.5746	0.2021	0.6639	0.2442	0.4955	0.2239	0.5332	0.0718	0.1666349	0.6299163	0.28727	0.989597	0.004292967	0.9506901	0.6075196	0.7915749	0.8826334	0.6119469	0.7655717	0.01298694
chrX_34414063	-0.3235878	-0.1257204	-0.2804679	0.003459273	-0.6359229	-0.2207367	-0.583574	-0.02780942	-0.6683168	-0.1632112	-0.01175844	-0.09759575	0.395	0.155	0.3596	0.2139	0.3487	0.1598	0.4908	0.1727	0.3668	0.1644	0.3834	0.05688	0.4516949	0.4229597	0.4667538	0.9873955	0.08740816	0.1726997	0.3002182	0.8739779	0.09007074	0.3274511	0.9774028	0.08670507
chrX_34449980	0.582972	0.1768615	-0.3010213	-0.3504789	0.01851091	-0.03613437	1.012824	0.1812105	0.1106726	-0.01520018	0.2037777	0.04402085	0.3148	0.1399	0.263	0.1902	0.2751	0.1492	0.4223	0.1469	0.2941	0.1496	0.3487	0.05452	0.07879394	0.2106547	0.2694742	0.07044343	0.9484195	0.810736	0.02970502	0.2223963	0.7190962	0.9199775	0.5838891	0.4201132
chrX_34450008	-0.05651429	0.3268225	0.2356212	-0.4494908	-0.1696206	0.03789107	0.698562	0.1090176	-0.09241789	0.07685619	-0.03811235	0.08946289	0.422	0.2019	0.3937	0.2544	0.4028	0.2062	0.5447	0.2013	0.3756	0.2052	0.4329	0.07115	0.9033652	0.1128759	0.5822197	0.08750011	0.699918	0.8573019	0.282142	0.5957781	0.8196164	0.7139379	0.9367442	0.2097702
chrX_34450074	0.3981474	0.4941189	-0.1740983	-0.2577509	-0.5891163	-0.1895577	1.707786	0.2098321	0.5689228	0.2415297	0.4466473	0.1536793	0.4356	0.1899	0.3827	0.274	0.3965	0.2023	0.5946	0.1882	0.3893	0.2058	0.445	0.07121	0.4106519	0.01062952	0.6742742	0.3656265	0.172565	0.358808	0.0209281	0.2735084	0.1782667	0.2507658	0.3687348	0.03134736
chrX_34450132	-0.9750475	0.2374091	0.1354325	-0.2822854	-1.088931	0.1897708	-1.172123	-0.005515485	-0.2735034	-0.01095342	-0.3290265	0.1717097	0.456	0.2043	0.3729	0.2607	0.3761	0.2075	0.6021	0.1972	0.3703	0.2186	0.4829	0.08039	0.05703925	0.2553079	0.7361237	0.2958592	0.007302072	0.3709727	0.1201115	0.9781249	0.4926538	0.9610028	0.5507437	0.03325052
chrX_34450140	-0.5836935	0.4065182	-0.07004813	-0.2754451	-0.6815617	-0.009800695	-1.503056	0.0319761	-0.8663127	0.1953111	0.6190879	0.02086269	0.4927	0.229	0.4173	0.3075	0.3572	0.2258	0.5953	0.2206	0.3868	0.2264	0.5206	0.07975	0.3025827	0.08398542	0.8787561	0.394017	0.07471853	0.9662728	0.04248443	0.8875701	0.03888875	0.4007507	0.3099514	0.7942715
chrX_34450174	-0.5003757	0.008398596	-0.0586612	-0.2282788	-1.069527	-0.2155824	0.163093	0.4080902	-0.4005528	0.1451374	0.04806712	0.06330592	0.3845	0.1895	0.3564	0.2501	0.3608	0.1863	0.517	0.1791	0.3174	0.1863	0.4202	0.06837	0.2296253	0.9652896	0.8777789	0.3768349	0.005698301	0.2555718	0.7871377	0.02497958	0.2314133	0.4440256	0.9173264	0.3556089
chrX_34450194	-0.7482349	-0.1288192	0.06817752	-0.0321494	-0.7418838	-0.4521849	-0.2034382	0.2318469	-0.8820923	0.1755615	0.3597933	0.2323348	0.5029	0.2432	0.4423	0.3034	0.4442	0.236	0.6358	0.2222	0.4468	0.2358	0.4286	0.08641	0.1984407	0.6074052	0.890046	0.9195751	0.1345651	0.06261501	0.8049302	0.3089958	0.07735799	0.4693476	0.4481823	0.007391038
chrX_34451436	0.9406326	0.009962091	0.1226264	-0.4561519	0.3279847	-0.08498888	0.7504089	0.05347212	0.7166501	-0.03396268	0.8195456	0.1797406	0.4326	0.2019	0.3939	0.2776	0.3985	0.1988	0.5173	0.1935	0.3908	0.2025	0.4661	0.07609	0.04995119	0.9614568	0.7747672	0.1144243	0.4503247	0.6752334	0.2144389	0.7862996	0.09141684	0.8695405	0.1197965	0.01850462
chrX_34451458	1.471496	0.03856604	-0.5425329	-0.3123134	0.5890009	0.1257335	2.63586	0.1006759	0.5483267	0.102519	0.9603631	0.2174757	0.5864	0.2919	0.5122	0.3659	0.5225	0.2768	0.6287	0.2772	0.4777	0.2802	0.6236	0.09287	0.04208832	0.8994416	0.3629655	0.4269868	0.3364725	0.6624804	0.001112818	0.7271222	0.3132575	0.7254223	0.2286247	0.01972167
chrX_34451470	1.063489	0.1355075	-0.1234465	-0.2549208	-0.03512121	-0.1415327	1.856121	0.2063451	0.6209338	0.2275093	0.9703572	0.1184178	0.423	0.2123	0.4302	0.3044	0.4776	0.2307	0.5227	0.2162	0.4415	0.2139	0.438	0.07223	0.02271743	0.5328029	0.7956039	0.425038	0.9484862	0.5505451	0.002467427	0.3514168	0.2069758	0.2988012	0.04641345	0.1020129
chrX_34451472	1.157818	-0.006533623	0.8289937	-0.4320298	0.03249847	-0.2581145	0.8836903	0.3580469	0.7422104	0.2263336	0.5631323	0.1618867	0.3909	0.1931	0.3499	0.2667	0.3737	0.193	0.4701	0.1819	0.3418	0.1884	0.4108	0.06971	0.006405708	0.9735162	0.02645515	0.1184682	0.9357096	0.1894404	0.09708976	0.0529248	0.04128129	0.2380667	0.2113688	0.02052344
chrX_34451500	0.8008095	-0.1003768	0.6671812	-0.2894613	-0.3843579	0.008737421	0.7354209	0.1306306	0.7209989	0.23953	0.4027695	0.1333831	0.3616	0.1725	0.3368	0.2491	0.3401	0.19	0.434	0.1644	0.3331	0.1963	0.3849	0.06018	0.03894462	0.5665284	0.0621523	0.2604201	0.287889	0.9639888	0.1268572	0.43317	0.04126079	0.2315081	0.3341403	0.02694009
chrX_34451504	0.4195908	0.0518162	0.472252	-0.3504082	-0.6103725	-0.01087465	0.4813826	0.1154922	0.8834475	0.1936195	0.4448457	0.1811429	0.3853	0.1841	0.338	0.2489	0.3631	0.1929	0.4769	0.1788	0.3407	0.1849	0.3818	0.06404	0.3149365	0.7820519	0.1885217	0.1727181	0.1172841	0.9558869	0.3749609	0.5250888	0.01477285	0.3034318	0.2815413	0.004760869
chrX_34451522	0.8248649	0.09173455	0.7723926	-0.3971372	0.06446988	-0.03555946	0.9327378	0.2210076	0.7164519	0.2390987	0.369523	0.08789923	0.4048	0.1985	0.3818	0.2818	0.414	0.2237	0.5074	0.1962	0.3905	0.2135	0.435	0.06988	0.06242114	0.6505901	0.0615151	0.1763199	0.8872757	0.8768749	0.1131809	0.2693561	0.09121293	0.2739205	0.4443335	0.2095569
chrX_34451540	0.6322401	-0.1876537	0.7400894	-0.5270722	-0.4217741	-0.04951237	0.4531514	0.4379983	0.647414	0.07160972	0.1183754	0.05354055	0.4234	0.1993	0.3952	0.3305	0.3946	0.2031	0.503	0.197	0.3772	0.2127	0.4475	0.06976	0.1761211	0.3561767	0.08538714	0.1322841	0.3260359	0.8113365	0.4361957	0.02927438	0.1119289	0.7421812	0.8129971	0.4438985
chrX_34451552	0.8909172	-0.08177334	0.7921763	-0.5179077	-0.7314009	-0.0764447	1.329828	0.2495786	0.6058984	0.09447522	0.545218	0.04573408	0.4663	0.2302	0.4229	0.2961	0.4664	0.2228	0.5606	0.2209	0.3997	0.2345	0.4599	0.08154	0.09099428	0.7295779	0.08961169	0.0947884	0.1653886	0.7380138	0.04948982	0.2704983	0.1646723	0.6953201	0.2924777	0.576154
chrX_34451562	0.7188232	-0.00256175	1.029885	-0.4843997	-1.101144	-0.1015002	0.9651259	0.1858243	0.6595644	-0.1181751	0.2712701	-0.01004358	0.4702	0.2505	0.4156	0.3314	0.4807	0.2313	0.5868	0.2228	0.4012	0.2412	0.4768	0.07702	0.1772654	0.9921007	0.02420114	0.1678707	0.04457011	0.6694338	0.1829298	0.4161742	0.1321007	0.6344441	0.6170019	0.8965547
chrX_34451966	1.562178	0.1227961	0.3212931	-0.6900301	-0.2325645	-0.1414946	1.129458	0.1420927	0.0327377	0.4422643	1.315936	-0.1418878	0.5864	0.281	0.5027	0.3713	0.5366	0.2671	0.7356	0.2756	0.5001	0.2646	0.5892	0.1024	0.03093485	0.6749317	0.5806009	0.08442589	0.7145724	0.6097029	0.2982836	0.6201704	0.9547935	0.1069899	0.07114021	0.1680986
chrX_34451976	1.259661	-0.055701	0.3120325	-0.6226963	0.1157669	-0.04678225	0.6248023	0.1575314	-0.04703135	0.1299414	0.7936371	-0.2041544	0.5785	0.2532	0.4818	0.3664	0.4747	0.239	0.723	0.2682	0.5288	0.2915	0.5632	0.0927	0.07571375	0.8314677	0.5703651	0.1138069	0.8300441	0.8492551	0.5504959	0.5714982	0.939827	0.66981	0.2442557	0.02831967
chrX_34451996	1.34998	0.1103449	0.2417562	-0.3897095	0.2854397	-0.2477367	0.6789145	0.1987052	-0.2881122	0.2700413	1.053644	-0.1393934	0.5618	0.2799	0.4811	0.4005	0.4744	0.2653	0.745	0.2748	0.5432	0.3033	0.5986	0.09998	0.04682285	0.7050801	0.6595527	0.3726023	0.596341	0.3679411	0.5432589	0.4868971	0.6560857	0.3962127	0.158543	0.1653726
chrX_34452008	1.515439	0.1185938	0.3770463	-0.5649352	0.6838742	-0.1208453	1.341593	0.2587402	-0.5204538	0.2684106	0.5256823	-0.1327488	0.5464	0.2411	0.5593	0.3343	0.5508	0.2968	0.6851	0.2734	0.5657	0.2703	0.5345	0.1008	0.02018607	0.6330946	0.576272	0.1112322	0.3000683	0.6974138	0.1537297	0.3626522	0.4480581	0.3390488	0.4058462	0.190113
chrX_34452014	1.8536	-0.03111944	0.9704954	-0.7632471	0.2705301	0.05390051	0.4799492	0.09049913	0.5487109	0.3743937	0.5692101	-0.2001425	0.5325	0.249	0.42	0.354	0.48	0.2606	0.6595	0.2438	0.4847	0.264	0.5149	0.09059	0.003215266	0.9036583	0.0359919	0.04375293	0.6210008	0.8417264	0.5843438	0.718846	0.3220796	0.1713604	0.3432972	0.02779002
chrX_34452037	1.029399	0.2054324	0.7944703	-0.4822329	-0.09622403	-0.4238198	0.4435042	0.4372495	0.16199	0.4457801	0.6280433	-0.04528664	0.4733	0.2275	0.404	0.3436	0.4501	0.2269	0.5887	0.2152	0.4179	0.219	0.4361	0.07528	0.05537701	0.3792271	0.07203716	0.187496	0.8486007	0.06888815	0.5425368	0.04723102	0.7247198	0.04702081	0.1949838	0.5485935
chrX_34452051	0.9843158	0.07745297	0.6624083	-0.2429139	-0.06408246	-0.1589807	0.4713654	0.2508336	0.3123856	0.1438351	0.3240707	-0.09163725	0.4556	0.231	0.409	0.3078	0.3994	0.2198	0.6026	0.2135	0.4827	0.2319	0.4573	0.07513	0.0544514	0.7442535	0.1394285	0.4527253	0.8830579	0.4804315	0.5324667	0.2510612	0.5708662	0.5462838	0.5285499	0.2238826
chrX_34452062	0.8857179	0.1578338	0.3441296	-0.6794666	-0.5557816	-0.1073226	0.727677	0.1408553	-0.0588985	0.3404736	0.2094616	-0.01953327	0.5469	0.2632	0.43	0.3964	0.5478	0.2679	0.6258	0.2316	0.4805	0.2416	0.4879	0.0826	0.1751429	0.5629071	0.4699655	0.1155635	0.3959931	0.6995238	0.3644275	0.5540866	0.9143925	0.1714694	0.7078489	0.8136871
chrX_34452071	1.076016	0.01238826	0.568275	-0.4148467	-0.1276714	-0.174535	0.7062223	0.3589389	0.4861775	0.1881089	0.1511335	-0.1239775	0.4243	0.2065	0.3968	0.2869	0.4315	0.2036	0.5426	0.2094	0.3653	0.2164	0.4276	0.06825	0.02165397	0.9531922	0.1886535	0.1659989	0.7895342	0.4013072	0.2742654	0.0937131	0.2153749	0.3960663	0.7493444	0.06994226
chrX_34452098	1.546732	0.1252979	0.5669787	-0.4664483	0.2008193	-0.182852	1.002639	0.3774649	0.774841	0.1041409	0.6372692	-0.1004759	0.4582	0.1741	0.3844	0.3334	0.4514	0.2059	0.5358	0.1944	0.3993	0.2044	0.4006	0.06882	0.002695707	0.4785119	0.1733104	0.187163	0.6913844	0.3848288	0.1141028	0.05682571	0.07522527	0.6179632	0.144961	0.1452491
chrX_34452890	1.961721	0.03110356	2.500847	-0.007876965	-0.05840919	-0.2039695	1.393494	0.3669812	1.966083	0.2170606	0.5073808	-0.1112954	0.6708	0.3337	0.6304	0.4423	0.6414	0.3001	0.8656	0.3034	0.6189	0.3188	0.7029	0.1305	0.03009152	0.9299837	0.002073297	0.9872564	0.9443005	0.5167624	0.4201768	0.2490962	0.0125875	0.518706	0.6076463	0.3978066
chrX_34452971	1.090815	-0.119623	2.308609	-0.06969231	0.6713397	-0.5440348	-0.1561444	-0.3875918	0.552443	-0.1916778	-1.166501	-0.1855866	0.5688	0.298	0.6277	0.3608	0.5009	0.3505	0.8137	0.2814	0.5637	0.2932	0.5994	0.111	0.1147261	0.7015853	0.004195586	0.8570349	0.2460456	0.1460288	0.9111839	0.1862644	0.4182363	0.5319626	0.1192886	0.09658909
chrX_34452977	1.043992	-0.1519739	1.402989	-0.1619868	0.1995789	-0.4953148	-0.03286445	-0.1423875	-0.1393492	-0.04753904	-0.1277579	-0.2284369	0.5761	0.2536	0.5163	0.3951	0.5613	0.3038	0.6415	0.2865	0.4914	0.274	0.5984	0.1153	0.1385451	0.5621334	0.01995493	0.7064472	0.7685513	0.1203423	0.968651	0.6339634	0.8049269	0.86748	0.8641806	0.04906509
chrX_34452989	0.6474147	0.118597	1.51132	-0.145249	-0.2319178	-0.3432358	-0.501379	-0.1627934	0.2056666	-0.1007116	-0.2861689	-0.2170935	0.5174	0.2629	0.499	0.3466	0.5192	0.2585	0.6542	0.249	0.594	0.2614	0.5391	0.0982	0.2842688	0.6633868	0.008673155	0.6942521	0.7026403	0.1996085	0.562154	0.5266053	0.7805994	0.7099808	0.6548138	0.02780386
chrX_34466383	-0.2366783	0.09134221	-0.1860549	-0.1555532	-0.3261099	-0.2272271	0.4199995	0.1924679	0.1792737	0.19448	0.5853822	0.1857118	0.3612	0.1665	0.3356	0.2504	0.3133	0.1746	0.5113	0.1889	0.2985	0.1908	0.4273	0.07007	0.5411875	0.5885461	0.6015016	0.5475547	0.3229162	0.2000446	0.4802237	0.3170474	0.5665085	0.3170388	0.2154971	0.00819663
chrX_34467802	-0.9832963	0.7053524	-2.713961	-0.08292971	-0.1131359	-0.1953489	1.630476	0.5235358	-0.7703095	0.06674088	0.8261273	-0.05998185	0.7977	0.3583	0.7279	0.4094	0.6372	0.3472	1.1	0.3076	0.7468	0.3388	0.7476	0.1127	0.4572615	0.06607633	0.01057139	0.8533778	0.8911583	0.5977495	NA	0.1053437	0.4927228	0.8529611	0.463003	0.5969199
chrX_34467836	1.068699	0.1289147	0.3387773	-0.3764197	0.05826324	0.1131549	-0.129804	0.3261624	0.2159196	-0.08113085	2.184971	-0.0815492	0.5165	0.2248	0.4144	0.2489	0.3662	0.2155	0.6237	0.2113	0.4073	0.2095	0.6081	0.07824	0.07643457	0.5763077	0.4568678	0.1429923	0.882303	0.6081307	0.870771	0.1313637	0.6282726	0.7049362	0.004338656	0.298758
chrX_34467880	-0.9588879	0.7525492	-1.036001	0.2216147	-0.4831948	-0.4050362	1.146932	0.5615338	-0.4020667	-0.01919379	1.508194	0.02795192	0.8825	0.3713	0.6046	0.4302	0.6746	0.3622	1.112	0.3437	0.7748	0.3774	0.7619	0.1106	0.6093357	0.05984878	0.1722915	0.6419048	0.5969875	0.2972555	NA	0.1249659	0.7428583	0.9624359	0.1997997	0.8016755
chrX_34467890	0.1614614	0.8696029	-0.2490779	0.02795567	-0.9402598	-0.2418372	-3.027271	0.3197621	0.3201372	0.3854264	1.497855	0.006585402	0.8013	0.3802	0.6923	0.5133	0.6752	0.3945	1.031	0.3566	0.732	0.3833	0.8885	0.1283	0.9040478	0.03439042	0.7951546	0.9627202	0.3043244	0.5732283	NA	0.4021737	0.7657293	0.3530198	0.4391759	0.9594021
chrX_34467942	0.6927063	0.04517474	0.5119317	-0.4879214	1.427421	0.2049923	0.7286986	-0.2377056	-0.3977692	-0.4181176	-0.1136089	0.1084354	0.5489	0.2527	0.4376	0.3041	0.4304	0.2575	0.728	0.2357	0.4029	0.2657	0.5762	0.09288	0.2914791	0.8626779	0.2928432	0.1263912	0.002757075	0.4417502	0.4925649	0.3270391	0.3662135	0.129246	0.8719768	0.2450599
chrX_34467966	0.5302615	-0.2061675	-0.1851122	-0.07467684	0.1663298	0.03505965	0.08274929	0.008215593	0.5006723	-0.03016768	0.155443	-0.0347982	0.4038	0.1658	0.3464	0.2365	0.3016	0.1697	0.4937	0.1697	0.3432	0.1725	0.4255	0.06302	0.2296124	0.2201007	0.616158	0.7589951	0.5990196	0.8386651	0.8841113	0.9619472	0.1706154	0.8632304	0.7409482	0.5815792
chrX_34472559	-1.052586	0.2269553	-0.7827509	0.6359221	0.4749011	0.135099	-1.137591	0.01343553	-0.4091627	0.301986	-0.02157155	-0.01057482	0.4918	0.2618	0.4251	0.3205	0.4363	0.2356	0.677	0.2387	0.4141	0.3305	0.5532	0.1042	0.06238451	0.4027793	0.09557875	0.06017775	0.3273774	0.5773338	0.2161976	0.95641	0.3684509	0.3884791	0.9740861	0.9196034
chrX_34472650	0.8136916	-0.2685526	0.3275453	-0.2460937	0.4128541	-0.2825488	0.3170757	0.09204572	0.2890102	0.1240267	1.018363	-0.1091482	0.4302	0.1836	0.357	0.2581	0.3766	0.1867	0.594	0.1932	0.3593	0.2186	0.4483	0.07087	0.0877377	0.1504793	0.3914255	0.3569584	0.3098412	0.1370745	0.6676165	0.6401773	0.4528597	0.5798209	0.04230013	0.124478
chrX_34478701	0.3179777	0.1955716	0.2535986	-0.0767577	0.966574	0.1111779	0.2221697	-0.0871968	-0.4413141	0.03312377	-0.09767587	0.02875034	0.3387	0.1407	0.3018	0.1953	0.3156	0.1552	0.4514	0.1547	0.3222	0.1679	0.3162	0.06195	0.3770587	0.1687712	0.4230707	0.6998994	0.003659292	0.4791485	0.6605295	0.5776194	0.1947528	0.8457984	0.7694792	0.6432225
chrX_34478745	0.2880934	0.006962847	-0.06375796	0.1712915	0.6017669	-0.1169383	1.314302	-0.1378943	-0.05202933	0.003042351	0.06719537	-0.005077836	0.351	0.1534	0.2907	0.2049	0.2933	0.1444	0.4535	0.1522	0.2824	0.1615	0.3166	0.04828	0.4421562	0.9642246	0.8337817	0.4132207	0.04982329	0.4229379	0.009795174	0.3705455	0.8597121	0.9851675	0.8404462	0.9163345
chrX_34483016	-0.7523516	0.356336	0.2807206	-0.2303754	0.1557125	0.05234596	-1.04562	-0.1061963	-0.5852969	-0.1563181	-1.184143	-0.1095214	0.4199	0.192	0.4166	0.2498	0.3585	0.1977	0.5822	0.1964	0.3473	0.2042	0.5068	0.08116	0.103922	0.06854804	0.5401549	0.371856	0.6851295	0.7952119	0.1442312	0.5959848	0.1140208	0.4536254	0.04398653	0.1786256
chrX_34485682	0.4108066	-0.05701812	-0.2906778	0.3327135	-0.04201339	-0.3400486	1.15557	0.1123131	0.1363296	-0.007983402	1.097879	-0.0729829	0.5443	0.2346	0.4253	0.315	0.4459	0.2373	0.7257	0.2352	0.451	0.2391	0.5484	0.08545	0.5266378	0.8132301	0.5361983	0.3161204	0.9327892	0.1639046	0.2732731	0.6425578	0.7873182	0.9741364	0.09411538	0.3947823
chrX_34499255	1.109798	-0.02574901	0.9851266	0.1971092	0.3953092	0.3711871	0.5486135	0.02584469	0.1923121	-0.2344203	-0.2381853	0.01547293	0.4986	0.222	0.5086	0.3202	0.5215	0.2303	0.6996	0.2141	0.4939	0.2236	0.4613	0.08543	0.0536788	0.9099574	0.09537347	0.5597781	0.5177715	0.1167808	0.5752578	0.9061358	0.7349349	0.3068533	0.6468697	0.8567946
chrX_34499373	0.07772282	-0.1162714	-0.5319183	-0.1705503	-0.2150702	0.1079169	1.395588	-0.1841616	0.3051365	-0.03914836	-0.1115743	-0.04618405	0.3964	0.1801	0.3442	0.2076	0.3421	0.1672	0.601	0.1591	0.2949	0.1675	0.3479	0.0596	0.8571454	0.5254043	0.1467945	0.4216076	0.5546918	0.5245482	0.06346161	0.253131	0.3228118	0.8177658	0.7636631	0.4392131
chrX_34502607	0.5991174	0.2330934	0.961515	-0.8019167	-1.073143	-0.2143036	0.4464304	-0.01819673	0.6160406	0.4621774	0.2315712	-0.06041449	0.6579	0.2708	0.5153	0.3833	0.6161	0.2681	0.7214	0.269	0.5724	0.284	0.5993	0.09836	0.492829	0.4073327	0.1097934	0.05331642	0.1700681	0.441253	0.6682453	0.9480526	0.3775115	0.118671	0.7570743	0.5410409
chrX_34502611	0.5142496	0.1719823	0.3081047	-0.8471812	-1.146795	-0.3565629	0.8915603	0.09863488	0.5248074	0.195436	-0.5402331	-0.04544293	0.5899	0.2527	0.5118	0.3708	0.5588	0.2688	0.7127	0.2642	0.5087	0.2622	0.5625	0.09059	0.4814805	0.5102229	0.6050285	0.03384898	0.0887679	0.2013628	0.3802093	0.7187957	0.3744307	0.471961	0.4271558	0.6173776
chrX_34502616	1.062297	0.2539552	-0.09388893	-1.3053	-0.3299252	-0.1132153	1.24909	0.2746091	-0.04796081	0.4946615	-0.4137422	0.1248611	0.6502	0.2845	0.6007	0.4559	0.6568	0.2853	0.7449	0.2863	0.4867	0.313	0.6155	0.1005	0.2144947	0.3921363	0.9005574	0.0108258	0.7048487	0.703696	0.2632432	0.3580878	0.9313996	0.1333611	0.5962578	0.216418
chrX_34502618	-0.03252578	0.1070659	-0.1586754	-1.124007	-0.2313446	-0.2957134	-0.0414539	0.3515651	-0.366779	0.6005921	-1.60475	-0.08768545	0.5686	0.2845	0.5013	0.3865	0.5212	0.2529	0.6548	0.2442	0.5577	0.2574	0.5906	0.09404	0.9624684	0.7182648	0.7841744	0.007314588	0.7048265	0.2579377	0.9618373	0.162692	0.5851423	0.02415331	0.02833292	0.3532546
chrX_34502656	0.638082	0.0653252	0.4469752	-0.5314796	-0.4778705	-0.3921113	0.5506284	0.416027	0.6176854	0.1989424	0.4011195	-0.01538303	0.5311	0.2423	0.4439	0.3257	0.5414	0.249	0.634	0.2373	0.4575	0.258	0.4976	0.08572	0.3086843	0.7936524	0.366906	0.122872	0.4580223	0.1272229	0.5018135	0.0885508	0.2299256	0.4562783	0.4844122	0.8580977
chrX_34502674	0.4867857	-0.04520057	0.411192	-0.6046459	-0.5091557	-0.408454	0.1344139	0.281739	0.03134347	0.4060958	-0.1349511	-0.003395374	0.4944	0.2417	0.4219	0.33	0.4708	0.2602	0.6038	0.2452	0.459	0.2451	0.546	0.08979	0.3920822	0.8560015	0.3768952	0.08369838	0.3400252	0.1295957	0.8591526	0.2653047	0.9516235	0.1082037	0.8359555	0.9699573
chrX_34502681	1.470263	0.2262839	-0.1774342	-1.150166	-0.3387527	-0.3414713	2.379429	0.3512468	0.9307624	0.2829801	-0.8544196	-0.08499627	0.6334	0.2699	0.6082	0.4207	0.5336	0.2779	0.75	0.2681	0.5205	0.2787	0.5895	0.09618	0.07245957	0.4195025	0.8168675	0.01312996	0.5913291	0.2378589	0.03586464	0.2068873	0.1267902	0.3294972	0.2416884	0.3790631
chrX_34502683	0.5963586	0.1104768	-0.4088147	-0.7757559	-0.4407762	-0.2779768	1.8195	0.3489743	0.7625127	0.4467126	-0.3509581	-0.02363878	0.5455	0.2513	0.4661	0.3392	0.4908	0.2464	0.6401	0.2549	0.4733	0.2656	0.5453	0.0917	0.3595356	0.6704625	0.4377517	0.03144238	0.4339386	0.2742315	0.02897048	0.1855563	0.1558462	0.1049122	0.5895443	0.7974122
chrX_34502690	0.7976711	-0.04708877	0.2541852	-0.8318802	-0.1514411	-0.349649	-0.1601129	0.2992378	0.1121328	-0.03703665	0.1394498	-0.07870165	0.5058	0.2394	0.4739	0.3042	0.4326	0.2471	0.6071	0.2414	0.4585	0.2345	0.4809	0.08219	0.1736901	0.848545	0.636702	0.009186111	0.752291	0.1703342	0.8340035	0.2290023	0.827941	0.8779765	0.7993066	0.3399228
chrX_34502706	0.9895435	0.1368587	1.211793	-0.8258424	-0.728908	-0.2454321	0.1224977	0.4122606	0.7907076	0.3332631	0.1815519	-0.03861246	0.5384	0.2615	0.5048	0.3617	0.5179	0.2792	0.6585	0.249	0.5217	0.2573	0.5708	0.08553	0.1214281	0.6134541	0.03824367	0.03328422	0.2285998	0.398615	0.8886607	0.1088205	0.1959995	0.2107072	0.7939689	0.6528582
chrX_34502716	1.111268	-0.1243426	1.48448	-0.6766944	-0.6087974	-0.3766473	-3.946487	0.6065689	-0.4629522	0.02560799	-1.213206	-0.06076484	0.7847	0.3288	0.7056	0.4388	0.7321	0.3361	0.9259	0.3173	0.6997	0.345	0.7629	0.1305	0.3800259	0.7209836	0.1360105	0.1658231	0.5710758	0.2912201	0.1073601	0.06985141	0.6364253	0.9444573	0.3038905	0.644333
chrX_34502728	2.968611	-0.01410543	-0.07764131	-0.7557236	0.6117127	-0.1446531	5.253646	0.4519402	-0.05502378	0.3302506	-0.09322858	-0.07005282	0.6775	0.3342	0.6603	0.458	0.6132	0.3393	0.8746	0.3354	0.59	0.3211	0.6862	0.1249	0.001269219	0.9682687	0.9296331	0.1424259	0.4306899	0.6883925	0.003586369	0.204293	0.9399769	0.3300398	0.9212749	0.5778832
chrX_34502737	2.332641	-0.00127052	-0.3039208	-0.8284868	0.4299078	-0.1923068	3.060516	0.5635145	1.401154	0.2937961	0.01114159	-0.09368258	0.6454	0.2936	0.5615	0.402	0.5909	0.306	0.7936	0.3073	0.5707	0.3269	0.6316	0.09651	0.00576722	0.9966994	0.6542362	0.05915318	0.5572405	0.5496346	0.0189534	0.08097973	0.04379298	0.3956829	0.9890882	0.3339581
chrX_34502742	0.4394087	0.2098496	-0.3938161	-0.323448	0.7859741	-0.4287975	0.1451672	0.6956374	0.3919587	0.879715	0.8296055	-0.1634428	0.62	0.3091	0.6112	0.4512	0.6601	0.3035	0.8238	0.3317	0.5311	0.3014	0.6163	0.0872	0.5781658	0.5185002	0.6100697	0.5223392	0.3710976	0.178238	0.9204287	0.04787728	0.5317577	0.005385322	0.2891108	0.06187307
chrX_34502744	1.108487	0.3129151	-0.8867174	-1.010288	0.6343343	-0.170806	2.646139	0.7010468	-0.2698725	0.8539364	1.268609	-0.1409061	0.7086	0.3066	0.6472	0.4286	0.6272	0.3388	0.7974	0.3006	0.615	0.3176	0.6268	0.09252	0.2696756	0.3313273	0.2962811	0.03319641	0.4308619	0.6352619	0.04522804	0.02612848	0.7293283	0.01078752	0.1147914	0.1294061
chrX_34502746	0.599167	0.09011356	-0.9382129	-0.4105601	0.4410705	-0.286131	1.789816	0.7720899	0.8238891	0.8137462	0.9741808	-0.109848	0.6762	0.2843	0.7477	0.3796	0.5916	0.2892	0.7856	0.3062	0.6577	0.3248	0.631	0.08786	0.5138912	0.761214	0.4047138	0.3170174	0.5477799	0.3435826	0.158643	0.0163769	0.3453636	0.01781016	0.2310313	0.2129751
chrX_34502754	0.7636719	0.1142361	-0.5013392	-0.3831106	0.666509	-0.05258313	1.41129	0.5040211	0.132531	0.8152791	1.185951	-0.1168593	0.7178	0.2828	0.6378	0.3681	0.6386	0.2864	0.8169	0.3025	0.5903	0.3238	0.6686	0.0996	0.4588487	0.6984178	0.5449046	0.3331935	0.4218763	0.8603652	0.3190299	0.1122584	0.8561913	0.01720954	0.1871611	0.243028
chrX_34502757	1.034649	0.1004125	-0.2811852	-0.3947748	0.4179594	-0.2310064	1.578137	0.6350961	0.4413369	0.7802644	1.240183	-0.08675226	0.6873	0.2949	0.5597	0.4186	0.5604	0.2745	0.8237	0.3053	0.5643	0.2912	0.6135	0.09312	0.2741877	0.744913	0.6771725	0.3917318	0.5367683	0.4183847	0.2773145	0.04760049	0.5184898	0.01036655	0.1104088	0.3536307
chrX_34502779	1.480719	-0.02917807	-0.5871707	-0.4257437	1.777633	-0.2203628	2.841128	0.4872576	-0.4562191	0.8446421	1.0401	-0.1234497	0.6981	0.2926	0.628	0.4276	0.6597	0.3157	0.8687	0.2983	0.6733	0.3109	0.6638	0.1156	0.1288414	0.9240323	0.4668475	0.3680969	0.0428595	0.5077686	0.1052258	0.1189773	0.6163803	0.009819292	0.241241	0.288806
chrX_34502797	NA	NA	NA	NA	NA	NA	NA	NA	NA	NA	NA	NA	NA	NA	NA	NA	NA	NA	NA	NA	NA	NA	NA	NA	NA	NA	NA	NA	NA	NA	NA	NA	NA	NA	NA	NA
chrX_34502801	NA	NA	NA	NA	NA	NA	NA	NA	NA	NA	NA	NA	NA	NA	NA	NA	NA	NA	NA	NA	NA	NA	NA	NA	NA	NA	NA	NA	NA	NA	NA	NA	NA	NA	NA	NA
chrX_34502810	0.6108338	-0.2097282	0.1407587	-0.1334908	-0.08897143	-0.01673503	1.923714	0.2577947	0.3548714	0.5098494	0.5973531	-0.05940957	0.5995	0.265	0.6061	0.3599	0.6106	0.2856	0.702	0.2764	0.5958	0.2946	0.5359	0.09618	0.4147826	0.4453845	0.8534498	0.7293003	0.9081323	0.955218	0.05098546	0.3700647	0.6323916	0.09815909	0.3466549	0.5386684
chrX_34502823	2.023283	-0.1465913	1.281508	-0.3414799	-0.1475706	-0.2304177	2.263683	0.237224	1.146621	0.06863354	0.7029249	-0.1217014	0.5643	0.2504	0.4789	0.3443	0.5471	0.2653	0.6919	0.2599	0.5031	0.2662	0.5824	0.09513	0.003075798	0.5708649	0.01881754	0.3517658	0.8213693	0.4023705	0.01816982	0.3781095	0.04887598	0.803729	0.3265293	0.2028355
chrX_34502829	2.559836	-0.1353809	1.40021	-0.5757546	1.335785	-0.1191221	2.636642	0.3899275	0.9609142	0.2179404	0.3176376	-0.2058702	0.6085	0.2835	0.5306	0.3759	0.5563	0.2915	0.7379	0.2657	0.6012	0.2788	0.5805	0.09273	0.0008428645	0.6469943	0.02529902	0.1558007	0.04600483	0.6958677	0.01588407	0.1571277	0.2015243	0.4528252	0.655925	0.02706783
chrX_34502851	1.393184	-0.321997	0.925563	-0.310012	0.1916114	-0.2332609	0.7666645	0.05981059	0.7317897	-0.0809402	-0.1068807	-0.1997565	0.5217	0.2467	0.4764	0.3413	0.499	0.2541	0.5777	0.2342	0.4904	0.2384	0.4712	0.08539	0.02271137	0.2059161	0.08760119	0.3932237	0.73931	0.3746169	0.2787007	0.8039178	0.1934383	0.7416077	0.8414282	0.01976396
chrX_34502863	1.186984	-0.144351	0.4624282	-0.28895	0.307349	-0.184786	0.3999782	0.2102285	0.9711316	-0.2397237	0.6808004	-0.1201856	0.4591	0.2114	0.4283	0.2885	0.4209	0.2313	0.5486	0.228	0.4645	0.2202	0.4481	0.08584	0.02162554	0.5045158	0.3292423	0.3375722	0.5077237	0.4370186	0.5421398	0.3693087	0.0641019	0.288262	0.1743897	0.1630328
chrX_34502883	1.391796	-0.07656392	0.7376328	-0.2658893	0.4128121	-0.1368206	1.767048	0.003462884	0.5458811	0.06584458	-0.1574203	-0.1768036	0.5385	0.2592	0.472	0.3474	0.4716	0.2596	0.6567	0.2697	0.4731	0.269	0.5693	0.0891	0.02941849	0.7754217	0.1682818	0.4729423	0.4401801	0.6107697	0.04243062	0.9901352	0.3093714	0.8136243	0.8201658	0.04810547
chrX_34502897	1.58276	-0.2553904	1.150597	-0.2387493	0.2812543	-0.06994276	1.618336	0.217373	1.390759	0.1502343	-0.07950711	-0.1585153	0.5557	0.2698	0.5777	0.3524	0.5457	0.273	0.6749	0.2642	0.593	0.2648	0.5634	0.09109	0.01788608	0.3620381	0.1040109	0.526059	0.665817	0.8053195	0.07682299	0.4274721	0.05896743	0.5843117	0.907184	0.08310095
chrX_34502907	1.357837	-0.2736277	0.7927747	-0.6039548	0.07403506	-0.1298626	0.3566114	0.3013582	0.8646545	-0.05687315	-0.04123413	-0.1745189	0.5112	0.232	0.4762	0.3827	0.4794	0.2282	0.6038	0.24	0.444	0.2524	0.4704	0.08007	0.0224373	0.2512783	0.1432173	0.14484	0.8921931	0.5795389	0.6377851	0.2228594	0.08099521	0.8274027	0.9383421	0.02981189
chrX_34502909	1.540078	-0.05545998	1.301274	-0.311611	0.2982676	-0.3058019	0.9159207	0.4250702	1.073977	0.05659821	0.3128363	-0.1845418	0.5204	0.2387	0.4498	0.3451	0.5378	0.2433	0.6203	0.2486	0.4938	0.2479	0.4891	0.08839	0.01150058	0.8214927	0.009771057	0.3967242	0.6400894	0.2227971	0.2467927	0.09768597	0.05858971	0.8249491	0.5769188	0.03755846
chrX_34502923	1.326974	-0.1476723	0.8112239	-0.4024126	0.08693439	-0.2800414	1.373396	0.2720299	0.6778477	-0.1079249	-0.05318392	-0.1541151	0.5043	0.2546	0.4215	0.3764	0.5393	0.2517	0.5981	0.2524	0.4437	0.2658	0.5065	0.08506	0.0230733	0.5748635	0.08093395	0.3219378	0.8920209	0.2815785	0.06572768	0.2970049	0.1709675	0.695478	0.92786	0.07103198
chrX_34518545	-0.7984325	0.2822464	-0.04726427	0.3874173	-0.734135	0.1114683	-1.505031	0.06152798	-0.8959122	-0.07191101	0.08585713	-0.06322952	0.5135	0.2083	0.4463	0.2694	0.3875	0.2174	0.5847	0.2174	0.4397	0.2197	0.5594	0.08242	0.1821288	0.1850792	0.9244972	0.166081	0.08072051	0.6167439	0.03678205	0.7823573	0.0672473	0.7494858	0.8987664	0.4445382
chrX_34518561	-0.1275242	0.1033441	-0.2387026	0.2710995	0.2374834	0.01188385	0.02114198	-0.1531996	-0.8593666	-0.3722974	0.05976731	0.01212934	0.3801	0.1569	0.3382	0.213	0.3687	0.1599	0.4594	0.1554	0.3183	0.1703	0.3895	0.05695	0.7563171	0.5153666	0.5065539	0.2136614	0.5493519	0.9415163	0.9673939	0.3301239	0.01048398	0.03122508	0.8876108	0.8316104
chrX_34520787	-0.002647427	0.09202036	-0.04659081	0.02498759	0.4154255	-0.04666677	-0.1532732	0.06143171	-0.1580138	0.1084824	-0.01481587	-0.02633545	0.2005	0.09613	0.1842	0.1145	0.1791	0.09563	0.2712	0.09647	0.1868	0.09516	0.2104	0.03669	0.9896789	0.3406834	0.8036641	0.8283666	0.0224886	0.6271398	0.5864513	0.5261944	0.4059688	0.2564482	0.9451159	0.4731893
chrX_34520826	0.275406	0.2639666	-0.7089682	-0.4662144	0.1653447	0.3271895	0.3791462	-0.3823274	-0.4967343	-0.07250309	-0.0559472	-0.1201237	0.3067	0.1516	0.2787	0.1982	0.2699	0.1472	0.4029	0.1458	0.2571	0.1401	0.3685	0.05939	0.3927232	0.08523636	0.01456378	0.02113425	0.5552714	0.02791053	0.3890817	0.009479713	0.06188485	0.6083672	0.8877594	0.04348153
chrX_34520883	0.1197473	-0.03143221	-0.1612984	-0.1698005	-0.2771083	0.03474743	0.3761471	-0.1074459	0.08633069	-0.06671484	-0.08997118	-0.00816102	0.197	0.09306	0.1896	0.1189	0.1803	0.09095	0.2601	0.08873	0.1785	0.09037	0.2148	0.03504	0.5512137	0.7366468	0.4035495	0.1562011	0.1305997	0.7035993	0.1625974	0.2277578	0.6341613	0.4622053	0.6824786	0.8159456
chrX_34534758	2.071333	-0.03997653	0.3775849	-0.6378977	0.1028444	0.01880868	2.042843	0.2853935	0.8831268	0.1306278	0.6644669	-0.07531303	0.5942	0.236	0.5278	0.3731	0.5503	0.2482	0.6659	0.2404	0.4803	0.257	0.5105	0.07841	0.005050655	0.8692531	0.5434308	0.112679	0.8759974	0.9414806	0.02209683	0.2491788	0.1068031	0.62328	0.2630476	0.3382919
chrX_34534782	0.7542589	-0.08460703	-0.6178224	-0.4146894	0.146075	-0.1961666	1.638343	0.3768071	-0.3176092	0.2154551	0.1831495	-0.1633986	0.5524	0.2754	0.5249	0.3681	0.5092	0.2725	0.7012	0.2571	0.4705	0.2545	0.6037	0.09891	0.2550424	0.767738	0.3164187	0.2948844	0.8049891	0.4885391	0.09574717	0.1566764	0.5514019	0.412954	0.8088912	0.1001986
chrX_34534785	0.2439654	-0.1457793	0.04011518	-0.4701947	0.2337931	-0.1637192	-0.4475017	0.3548076	-0.5581147	0.158664	0.3167737	-0.009929897	0.5192	0.255	0.5311	0.3578	0.4469	0.2641	0.664	0.241	0.498	0.2531	0.5464	0.0897	0.6879855	0.5804111	0.9489709	0.2197738	0.6397873	0.5499041	0.6143084	0.1530511	0.3311223	0.5442019	0.6272847	0.9122072
chrX_34534787	1.223243	-0.2230925	0.2820825	-0.3407604	0.418835	-0.196071	1.096936	0.4576593	0.8498666	0.2741832	-0.07251711	-0.135563	0.5423	0.2832	0.4988	0.328	0.4943	0.2754	0.6598	0.255	0.5055	0.2939	0.5984	0.08855	0.05807007	0.4499454	0.6240293	0.3263812	0.4613801	0.4937108	0.2115584	0.0826682	0.1468862	0.3725472	0.9226524	0.1272825
chrX_34534795	0.6807569	-0.1154987	0.1268151	-0.5330189	-0.023555	-0.3940252	0.9943722	0.5104595	-0.04466514	0.3262658	-0.0449684	-0.2147426	0.5531	0.2648	0.4669	0.3506	0.5622	0.2505	0.6343	0.251	0.4794	0.2565	0.5627	0.08746	0.3051745	0.6740448	0.8101843	0.1545032	0.9723591	0.1278078	0.2255337	0.04899924	0.9348339	0.2189084	0.9473277	0.0144485
chrX_34534808	0.5828598	-0.1806907	-0.0657507	-0.609102	0.3212058	-0.2619962	-0.06692209	0.4330848	0.0790656	0.3280436	0.13195	-0.1997563	0.546	0.2421	0.5387	0.3495	0.48	0.2547	0.6781	0.251	0.4917	0.2696	0.5547	0.0824	0.3711383	0.468977	0.9180975	0.1024953	0.5571705	0.3198716	0.9421765	0.09487959	0.8886447	0.2413077	0.8431037	0.0156928
chrX_34534813	0.9067755	-0.04318622	-0.5917921	-0.1971294	0.172667	-0.2895022	2.195284	0.547306	0.5042184	0.1949556	0.73655	-0.07956516	0.4941	0.2409	0.5219	0.2982	0.5221	0.2373	0.6161	0.2314	0.4652	0.2466	0.5358	0.08428	0.110592	0.8618727	0.333424	0.5280483	0.7778953	0.2359633	0.005006515	0.02139162	0.3373312	0.4435817	0.2457645	0.3468593
chrX_34534833	0.6777013	-0.3102998	0.4081188	-0.5218718	0.0516048	0.05153762	-0.09848221	0.3536486	-0.07491365	-0.09544263	0.8426745	-0.1668936	0.5313	0.2368	0.4472	0.2968	0.4736	0.2197	0.6581	0.1986	0.4203	0.2586	0.5006	0.0946	0.2798627	0.2029761	0.4143465	0.09313307	0.923546	0.8189852	0.9102896	0.08094356	0.8715177	0.7214511	0.1450551	0.07903878
chrX_34534849	0.8805044	0.07145401	-0.1299933	-0.3691838	0.5434304	0.004685283	1.012161	0.3670543	0.5574896	0.3340426	0.1457637	-0.1130236	0.5967	0.2601	0.5584	0.3556	0.5336	0.2302	0.6879	0.2412	0.502	0.2615	0.6416	0.0904	0.2363596	0.7908075	0.8468642	0.3318765	0.3890631	0.9841977	0.2855501	0.1397148	0.33682	0.2175907	0.8616595	0.2130794
chrX_34534879	0.2552122	-0.04152306	-0.959762	-0.3837606	-1.481118	-0.606557	1.151316	0.387475	-0.7359428	0.699375	1.845042	-0.1587867	0.6903	0.3315	0.6212	0.4291	0.6334	0.3275	0.7759	0.3232	0.5934	0.3272	0.8092	0.1226	0.7890879	0.9059287	0.2259902	0.4191957	0.07037627	0.08012826	0.3492251	0.2565732	0.3181545	0.04340433	0.1803676	0.198656
chrX_34534976	1.257023	0.378956	-1.078723	-0.9519756	-0.9980733	-0.5927402	1.013516	0.685833	0.8358044	0.1184745	2.526936	-0.08556784	0.6604	0.3076	0.6056	0.4342	0.6469	0.3398	0.7061	0.3124	0.6295	0.3322	0.7117	0.1193	0.1529151	0.2410987	0.156348	0.04826544	0.239378	0.1008836	0.309437	0.03702471	0.3022385	0.7365826	0.01262372	0.4763862
chrX_34535075	-0.7027551	0.08880887	-1.999572	-0.2997196	-1.066494	-0.555334	-2.512686	0.2569784	0.2526072	0.07070448	1.408632	-0.08803749	0.7381	0.332	0.73	0.4194	0.8233	0.3353	0.9295	0.3216	0.6554	0.3333	0.777	0.1214	0.5206247	0.8007906	0.06119871	0.5164997	0.4621742	0.1186764	0.3187527	0.4492821	0.7709716	0.8414767	0.2537748	0.4716349
chrX_34535275	0.09047086	0.06538915	0.3642759	-0.3062261	-0.6580821	-0.1441669	0.1735093	0.2804594	0.5992776	0.3134981	0.2316395	-0.07723498	0.4516	0.2069	0.401	0.3289	0.4047	0.2291	0.5374	0.2065	0.3907	0.2075	0.4554	0.0733	0.8581402	0.7571665	0.4053059	0.3792595	0.1370188	0.5401819	0.7854041	0.1838862	0.1579669	0.139421	0.6506603	0.2933281
chrX_34535289	-0.1318568	0.09825386	0.09945004	-0.4498441	-1.157477	-0.3097302	0.3698437	0.3941951	0.06778488	0.6254458	0.3962058	-0.07790618	0.5062	0.2319	0.457	0.3589	0.5266	0.2562	0.6	0.2508	0.4761	0.2568	0.4971	0.08373	0.8222553	0.6802363	0.8465194	0.2420451	0.06168328	0.2425691	0.6219243	0.1281304	0.9003624	0.01857962	0.4892003	0.3538342
chrX_34535291	-0.2737827	0.2391195	0.4176926	-0.5561294	-0.6831504	-0.2557118	-0.1378935	0.4149009	0.03759952	0.545478	-0.1502651	-0.09073331	0.4735	0.2279	0.4346	0.3409	0.4568	0.2455	0.5649	0.2212	0.4391	0.2356	0.4865	0.08018	0.610553	0.3069613	0.3867171	0.1251189	0.1833988	0.3126296	0.8403675	0.06736688	0.9386776	0.02444278	0.787273	0.2593297
chrX_34535295	0.3221396	0.144426	0.2537875	-0.4081203	-0.8278384	-0.2319355	0.9293088	0.3241029	0.4084225	0.4493574	0.385794	-0.05700299	0.4696	0.2372	0.4149	0.3358	0.4752	0.2512	0.5696	0.2229	0.4337	0.2582	0.4713	0.07757	0.5447513	0.5541844	0.5778345	0.2522941	0.1253199	0.3714802	0.1799285	0.1563524	0.3961369	0.0926981	0.4703189	0.4637753
chrX_34535327	0.2382192	0.1412316	-0.1841749	-0.2839079	-1.034823	-0.364977	0.7403456	0.3281145	0.6947201	0.4238023	-0.06623729	-0.04265404	0.44	0.2134	0.4101	0.3015	0.4391	0.2182	0.5392	0.2223	0.4172	0.2294	0.4564	0.07564	0.6268377	0.5179094	0.6821029	0.3692748	0.03423091	0.1026021	0.247539	0.1501316	0.1301894	0.07214989	0.8972525	0.5739164
chrX_34535335	0.3605819	-0.009061028	0.3712733	-0.4754266	-0.9000603	-0.252016	0.8212412	0.3432445	0.5363169	0.5138111	0.3186976	-0.09225012	0.4041	0.2029	0.3492	0.305	0.4027	0.2033	0.4577	0.1881	0.424	0.2027	0.3913	0.07289	0.4143813	0.9651207	0.3191141	0.1376754	0.04077351	0.2248475	0.1106441	0.07309688	0.2519729	0.01305687	0.4535462	0.2068621
chrX_34535337	0.2465658	0.02325855	0.08755799	-0.4727499	-1.077442	-0.2915979	1.069708	0.3368065	0.1688495	0.661489	0.3458253	-0.02988204	0.4582	0.239	0.4321	0.34	0.441	0.2539	0.5529	0.2325	0.4582	0.2223	0.4701	0.07805	0.6324324	0.9247153	0.8550019	0.191007	0.02832391	0.266637	0.1069396	0.1588552	0.7432547	0.00371733	0.5161527	0.7026916
chrX_34535340	-0.6039343	0.0183557	-0.6591787	-0.3833148	-1.348649	-0.1748282	0.8410643	0.1497699	-0.1143595	0.5145265	-0.2762082	-0.07139084	0.4711	0.2209	0.3964	0.289	0.4745	0.2371	0.529	0.2364	0.4354	0.2223	0.4626	0.07586	0.2581407	0.9354083	0.1268397	0.2041728	0.0123526	0.4737845	0.1772614	0.5381671	0.8130829	0.02403027	0.596563	0.3480518
chrX_34535344	-0.1543092	0.2387532	0.1876708	-0.3202993	-0.9580674	-0.3485269	-0.06628378	0.3584841	0.1501136	0.4239961	-0.001253835	0.03339832	0.466	0.2052	0.3929	0.3116	0.4316	0.2171	0.5171	0.1925	0.4464	0.2204	0.4244	0.06664	0.7695346	0.2548053	0.6604855	0.3286971	0.0452409	0.1170946	0.9126349	0.06763587	0.7634824	0.06059334	0.9978656	0.617032
chrX_34535347	0.1501195	0.2485518	0.0629248	-0.4267753	-1.170831	-0.3751325	1.193433	0.2492787	0.5704963	0.6448105	0.1702375	-0.05593354	0.4553	0.2202	0.4574	0.3091	0.4934	0.2276	0.5507	0.2308	0.4936	0.23	0.4702	0.08062	0.7690954	0.2708753	0.9026328	0.1891528	0.03901494	0.1085044	0.07046621	0.2933029	0.3148126	0.006364951	0.7493218	0.48923
chrX_34535353	0.06860963	0.1373396	0.3482907	-0.457606	-1.355485	-0.3038013	0.6992769	0.4095985	0.7477429	0.5700027	0.2849199	-0.01565419	0.4522	0.2264	0.4486	0.315	0.4786	0.2295	0.5624	0.2291	0.436	0.2428	0.4446	0.07757	0.8923547	0.5546059	0.4877516	0.1679682	0.01289147	0.1975997	0.3038991	0.08180509	0.1227302	0.02276396	0.5659516	0.8405428
chrX_34535359	0.2709946	0.07624716	0.007945508	-0.668167	-1.009852	-0.2396914	1.060035	0.3845944	0.2486205	0.3820789	0.3024228	-0.02558032	0.4582	0.2117	0.4566	0.3291	0.4806	0.239	0.5455	0.2151	0.4404	0.2382	0.4897	0.08396	0.5991004	0.7248362	0.987648	0.05521395	0.06537956	0.3301416	0.1033879	0.08078895	0.6122678	0.1192675	0.5902653	0.761435
chrX_34535371	0.395944	0.2487336	-0.03869899	-0.4429274	-0.6340677	-0.1527179	1.02211	0.196127	-0.1158356	0.4858979	0.4890158	0.0399936	0.4845	0.2144	0.406	0.3199	0.4695	0.2174	0.5356	0.2227	0.4234	0.2185	0.4326	0.07135	0.4746717	0.257147	0.9305854	0.1895799	0.2330985	0.4929195	0.1070612	0.3905825	0.8042492	0.03000266	0.3081258	0.5760946
chrX_34535385	1.052657	-0.1322013	1.611297	-0.9166961	-0.0005207684	0.3975692	-0.5849564	0.1758237	0.9720147	0.4922991	1.185691	0.01829596	0.6626	0.3136	0.6237	0.4096	0.6327	0.297	0.8169	0.3157	0.6323	0.325	0.655	0.1061	0.2340948	0.6889394	0.04344681	0.04118381	0.9994914	0.2011736	0.6795967	0.5971864	0.2336701	0.1519905	0.1713587	0.8638563
chrX_34535404	0.8504374	-0.1138787	0.9102732	-1.162584	0.1710659	-0.1399255	-1.243397	0.3622917	0.5290041	0.2636264	-0.07232465	-0.1123576	0.6942	0.3161	0.5753	0.4257	0.573	0.287	0.7982	0.2882	0.5479	0.3	0.6413	0.1139	0.3778974	0.7325094	0.1955976	0.01346684	0.8067092	0.6404751	0.3480502	0.2286876	0.4192672	0.4018743	0.9310423	0.3270669
chrX_34535406	-0.2597612	0.01071289	0.9966679	-0.8886816	-1.466057	0.06350639	-0.1653377	0.4231198	0.1425917	0.1980261	-0.9968465	-0.0646388	0.6078	0.3135	0.5036	0.4431	0.75	0.2866	0.7588	0.2738	0.5256	0.2827	0.6194	0.1166	0.7343252	0.9741138	0.08730179	0.07218253	0.1960315	0.8318808	0.8871437	0.1371978	0.8174719	0.5016425	0.2064165	0.58192
chrX_34535417	-0.7424974	-0.2221729	0.4334837	-0.9701661	-1.143561	0.2739795	-0.8023492	0.2793416	-0.369907	0.6595111	0.4364089	-0.1048169	0.7348	0.3043	0.5962	0.4432	0.634	0.2983	0.7596	0.3174	0.6829	0.3368	0.6741	0.1203	0.4930984	0.4867503	0.559406	0.04973083	0.1630521	0.3806748	0.4920868	0.4039512	0.6923286	0.06521742	0.6325136	0.3870561
chrX_34535423	-1.110973	-0.2723189	-0.04391403	-1.055672	-1.372499	-0.1150637	-4.363758	0.3571728	-1.306609	0.5182418	1.009003	-0.03680677	0.7315	0.3025	0.6035	0.4645	0.595	0.2883	0.9057	0.3252	0.6331	0.3	0.6538	0.1114	0.3004104	0.390864	0.9537322	0.04415172	0.06374333	0.702339	0.04110322	0.2989821	0.1101438	0.09937242	0.2429049	0.7426506
chrX_34535430	0.4205913	0.02566437	0.1671151	-1.277379	-0.6467864	0.07135281	-1.797735	0.3445319	-0.780971	-0.06149437	0.4633119	-0.07177532	0.6465	0.2944	0.5892	0.4347	0.5941	0.3175	0.8422	0.3129	0.6153	0.3491	0.6626	0.1224	0.6196642	0.9336037	0.8187369	0.008136149	0.3811786	0.8312449	0.2497792	0.2956523	0.3170479	0.8688899	0.6004823	0.5605731
chrX_34535438	-0.2857219	0.2975869	0.2127753	-0.5191714	0.2519491	-0.03493613	-2.349181	0.1136575	-0.9064126	0.4558946	0.7076197	-0.05325757	0.6636	0.2755	0.541	0.3937	0.6251	0.2689	0.8504	0.2945	0.6199	0.311	0.6519	0.1239	0.7473775	0.2990984	0.7408151	0.2254364	0.7530641	0.900415	0.1461065	0.7122631	0.2512354	0.1635578	0.4104401	0.6697209
chrX_34535441	1.722761	-0.1482128	0.7222865	-0.9110756	0.2369277	0.07218471	1.207297	-0.1990778	0.9152543	0.7156027	0.009548057	-0.1025503	0.6396	0.3256	0.5633	0.4127	0.5129	0.2779	0.7982	0.2963	0.574	0.3037	0.6083	0.1012	0.03840432	0.6669089	0.2893926	0.04434364	0.6916997	0.8029593	0.3622251	0.5210626	0.1916611	0.02476885	0.99006	0.3133872
chrX_34535518	1.316048	-0.08081645	0.5736322	-0.5076322	0.06625133	0.1052828	2.248156	0.4273417	0.1955904	0.3660198	0.1901957	-0.09631708	0.6582	0.3088	0.5739	0.5148	0.6192	0.3314	0.8393	0.3181	0.6619	0.3464	0.7104	0.1187	0.1322513	0.8034221	0.4130471	0.3979023	0.9330436	0.7643767	0.1453165	0.2027916	0.8247005	0.3215785	0.850541	0.4204181
chrX_34535527	0.5642288	0.09088044	0.5161716	-0.1333946	-0.2393002	-0.2174243	1.337722	0.2763763	0.2383187	0.5308302	0.1730263	-0.1578435	0.6969	0.3147	0.5497	0.432	0.6419	0.3117	0.8497	0.313	0.6301	0.307	0.6513	0.1051	0.5614841	0.7839989	0.4327995	0.7806408	0.7749865	0.5074637	0.4064822	0.4016804	0.7689902	0.09984817	0.8402369	0.1353001
chrX_34535537	0.01498376	0.4651609	0.358917	-0.06862786	0.08207628	-0.3708949	0.3858422	-0.08225688	-1.813506	0.3295317	0.2849179	-0.182707	0.674	0.3241	0.5263	0.4118	0.6972	0.3292	0.8013	0.3045	0.6076	0.3108	0.6143	0.09945	0.9868971	0.1745371	0.5620008	0.8792919	0.9327442	0.2873941	0.7732888	0.79694	0.01776016	0.3135699	0.7143808	0.06753949
