## Supplementary material for "DNA methylation signatures of early life adversity are exposure-dependent in wild baboons": Table S2C (part 173 of 176)

habitat_quality_bhat	mat_loss_high_quality_bhat	mat_loss_low_quality_bhat	drought_high_quality_bhat	drought_low_quality_bhat	big_grp_high_quality_bhat	big_grp_low_quality_bhat	low_rank_mom_high_quality_bhat	low_rank_mom_low_quality_bhat	competing_sib_high_quality_bhat	competing_sib_low_quality_bhat	age_bhat	habitat_quality_se_beta	mat_loss_high_quality_se_beta	mat_loss_low_quality_se_beta	drought_high_quality_se_beta	drought_low_quality_se_beta	big_grp_high_quality_se_beta	big_grp_low_quality_se_beta	low_rank_mom_high_quality_se_beta	low_rank_mom_low_quality_se_beta	competing_sib_high_quality_se_beta	competing_sib_low_quality_se_beta	age_se_beta	habitat_quality_pvalue	mat_loss_high_quality_pvalue	mat_loss_low_quality_pvalue	drought_high_quality_pvalue	drought_low_quality_pvalue	big_grp_high_quality_pvalue	big_grp_low_quality_pvalue	low_rank_mom_high_quality_pvalue	low_rank_mom_low_quality_pvalue	competing_sib_high_quality_pvalue	competing_sib_low_quality_pvalue	age_pvalue
chrX_34535542	0.6151963	0.2265544	0.2053832	0.1067822	-0.1957621	-0.4274043	0.1073837	-0.1166944	-0.2925741	0.4024717	-0.08808102	-0.07627987	0.6762	0.319	0.5458	0.4023	0.6063	0.2978	0.8108	0.3463	0.5947	0.3175	0.5873	0.1074	0.5026954	0.5008855	0.7525297	0.8080034	0.7973596	0.1706594	0.938209	0.7519082	0.692461	0.2293488	0.9033852	0.4801056
chrX_34535551	1.430678	-0.07987058	0.364119	-0.299446	0.3906699	-0.4086156	0.9764254	-0.0645547	0.116832	0.4465081	0.6894678	-0.1308621	0.7629	0.2793	0.4682	0.4939	0.5759	0.3026	0.7757	0.2801	0.5906	0.282	0.6378	0.1057	0.2253507	0.7836338	0.4919612	0.598069	0.5791845	0.1980798	0.4269568	0.8249019	0.8731702	0.1287372	0.4050728	0.2182794
chrX_34535553	0.6035862	-0.291371	0.1410418	-0.6248433	0.5745005	-0.2541886	1.199563	0.3939716	-0.6073849	0.4539694	0.1080839	-0.1224218	0.5839	0.282	0.5097	0.4502	0.5772	0.2846	0.7804	0.2958	0.5948	0.2807	0.5716	0.0999	0.4013592	0.321541	0.8118247	0.2152286	0.4163421	0.3918825	0.3364885	0.2032726	0.4117133	0.1206014	0.8766995	0.2227255
chrX_34535583	0.7917137	-0.2081889	-0.2437134	-0.2020857	-1.063646	-0.2108025	0.7553972	0.06064638	-0.5485504	0.2518119	0.8796595	-0.09124018	0.5606	0.2972	0.4699	0.4034	0.574	0.3026	0.7543	0.275	0.59	0.3023	0.5549	0.1047	0.2422123	0.5035918	0.6470803	0.6466746	0.1291726	0.5067047	0.5108692	0.832084	0.4528451	0.4271875	0.187235	0.3861314
chrX_34535715	0.4044655	-0.3256883	0.7281334	-0.5389396	-1.062392	0.005347108	-0.5250865	-0.03743404	0.4692316	0.1037178	-0.3126804	-0.1714542	0.6281	0.2792	0.5106	0.3771	0.6289	0.2638	0.7004	0.2576	0.4962	0.2859	0.5632	0.09521	0.6163154	0.262664	0.2201494	0.185617	0.1890492	0.9844011	0.5925839	0.8883327	0.4116342	0.7281151	0.6464057	0.07303372
chrX_34535811	1.430325	-0.1210989	0.4401938	-1.092319	0.7084101	-0.1243514	0.6545173	0.4503939	0.9275057	0.5095319	0.4769135	-0.171087	0.6536	0.3251	0.5849	0.41	0.6049	0.3008	0.8242	0.3325	0.6171	0.3217	0.6518	0.1022	0.09767055	0.7246408	0.5415735	0.01510003	0.3510451	0.6933917	0.6529183	0.2014267	0.2369307	0.1336981	0.5789599	0.09585783
chrX_34535926	0.7106606	0.00424116	0.2432534	-0.7546384	-0.6218291	-0.09196637	-0.6133558	0.2520395	0.5000647	0.2227735	0.5273281	-0.009124341	0.565	0.2448	0.4753	0.3224	0.4801	0.2668	0.7424	0.2638	0.4859	0.2644	0.5092	0.09325	0.299361	0.9865979	0.6525055	0.02671169	0.2558838	0.7397331	0.5799178	0.35675	0.36839	0.4164599	0.3727746	0.9223914
chrX_34535939	1.463193	0.1903849	1.05286	-0.7300118	0.02057526	-0.2750366	1.010858	0.4673107	0.6700896	0.3443883	0.8470605	0.008233165	0.5397	0.2509	0.4721	0.3364	0.5116	0.2575	0.6648	0.2551	0.4674	0.2578	0.5405	0.08111	0.02246696	0.4626222	0.04929993	0.04099336	0.9724339	0.3020322	0.2560072	0.07651672	0.2050067	0.196801	0.187324	0.9194142
chrX_34535949	1.330166	0.005864466	0.2436112	-0.4612832	0.291055	-0.3143571	1.176549	0.3611553	0.3506107	0.2212027	0.7732109	0.0005835029	0.5358	0.2381	0.4567	0.3318	0.4443	0.237	0.6463	0.2297	0.5252	0.2507	0.5168	0.08073	0.03606855	0.9809149	0.6351162	0.1896932	0.5572858	0.1975331	0.1647885	0.1259547	0.569972	0.3930149	0.2002414	0.9942519
chrX_34535975	1.579322	0.04629329	0.9650641	-0.17033	-0.07505371	0.1174528	1.890057	-0.003315129	0.5011166	0.3348449	1.216904	-0.004792211	0.5322	0.2452	0.4702	0.3162	0.4685	0.2519	0.6623	0.2785	0.5076	0.2612	0.5651	0.09605	0.0119923	0.8547709	0.07007678	0.6093231	0.8874506	0.6518224	0.03250368	0.9908783	0.3949983	0.2159218	0.0756294	0.9603916
chrX_34535996	1.652656	0.04142088	0.7417922	-0.651538	0.3535614	-0.1308566	1.797458	0.2125343	0.7061807	0.3652566	1.244491	-0.03773288	0.5504	0.2501	0.4699	0.3678	0.4948	0.2674	0.6883	0.2633	0.4992	0.2801	0.5468	0.09106	0.01217912	0.8726023	0.1634758	0.09950117	0.5346309	0.6372505	0.05817046	0.4361494	0.2202914	0.2106343	0.0567059	0.6798614
chrX_34541046	-0.729206	0.3420878	-0.5257786	0.5503153	-0.8798279	-0.04354553	-0.59346	0.02600354	-0.1689134	0.2130869	-0.859098	-0.07403285	0.5162	0.2921	0.4617	0.3513	0.5591	0.2488	0.7712	0.2491	0.4643	0.279	0.581	0.09674	0.2263237	0.2626896	0.3124251	0.1424669	0.1919903	0.8653887	0.6242216	0.9194716	0.7472923	0.4632995	0.22879	0.4462468
chrX_34544370	4.329209	-0.0785532	-1.137846	0.4690168	1.123181	-0.2272029	-6.789507	0.5942704	-0.01916242	0.0852937	1.968751	0.2731576	0.7601	0.2063	0.5193	0.291	0.48	0.2327	1.202	0.2359	0.461	0.2595	0.6492	0.1058	0.0002147329	0.7094604	0.06113624	0.1230759	0.04009457	0.3423288	NA	0.01436257	0.9705754	0.7509211	0.02107521	0.01024822
chrX_34544479	-0.1109747	-0.1292965	-0.2296251	0.1676095	1.192768	0.1701841	-0.7497885	-0.1872717	-0.08418751	-0.3002402	-0.77369	-0.1651829	0.4888	0.2099	0.4064	0.2786	0.4428	0.2083	0.6234	0.2024	0.3908	0.2253	0.4697	0.07714	0.8429947	0.5469953	0.605674	0.5634033	0.01572561	0.4242364	0.3469988	0.36488	0.8428165	0.1941631	0.1458932	0.03276436
chrX_34545860	0.4567692	-0.01144803	1.358258	-0.7312213	-1.192781	-0.342164	0.3003688	0.6439221	0.024525	0.4430509	0.1978516	-0.01502748	0.6873	0.3097	0.6128	0.3973	0.7202	0.3233	0.893	0.3091	0.6501	0.3444	0.6891	0.1203	0.6292825	0.9719621	0.07985188	0.09122238	0.2505548	0.3165797	0.8796754	0.04756883	0.9771316	0.2271465	0.8351796	0.9013078
chrX_34548777	0.3809158	0.2072256	-0.8544986	0.06182017	0.6399227	-0.09259533	0.8797739	0.1921665	-0.4326924	-0.2566922	1.129207	-0.20412	0.5483	0.2243	0.4248	0.3265	0.4661	0.2196	0.7025	0.2367	0.4489	0.2267	0.51	0.07731	0.561252	0.367941	0.06860477	0.8579648	0.22449	0.6808072	0.3727816	0.4302371	0.3890624	0.2701058	0.05684008	0.008478967
chrX_34549343	-0.4417791	-0.009922029	0.3690548	-0.3120154	-0.225832	0.11703	-1.43484	0.1964279	0.6546494	-0.4023034	-1.433552	-0.1438009	0.4937	0.2453	0.4698	0.3435	0.4168	0.2344	0.6736	0.2293	0.4481	0.2478	0.5345	0.07915	0.4364654	0.9687208	0.4880154	0.3936196	0.6223542	0.6274173	0.1154057	0.4043842	0.191532	0.11575	0.0234038	0.0701231
chrX_34549357	-0.7717855	-0.2810525	-0.03445178	-0.1511486	0.04741558	0.1070572	-1.439229	0.02643265	-1.035532	0.2491428	1.230344	-0.08737775	0.5252	0.2244	0.4953	0.3197	0.4776	0.2216	0.6892	0.2704	0.4525	0.2569	0.6148	0.08271	0.2111097	0.2222675	0.9518163	0.6541745	0.9304933	0.6375701	0.130256	0.9250199	0.04127331	0.3486268	0.1144919	0.2924256
chrX_34549371	0.3402621	-0.03645346	1.004593	0.2080337	-0.3889109	-0.175868	-0.1336429	-0.03336394	-0.3998608	0.1050651	0.1496151	-0.0796312	0.4602	0.1832	0.4116	0.2425	0.3664	0.1811	0.6943	0.1726	0.3761	0.1918	0.481	0.06641	0.5115464	0.8449122	0.02612365	0.4052596	0.3233374	0.3395513	0.8898221	0.8489949	0.3245664	0.5908434	0.7850807	0.2315259
chrX_34549387	0.6965883	-0.1399009	-0.3223247	0.8072556	1.610142	0.0611519	3.806713	-0.2760129	-0.1473871	0.05702695	-0.419002	-0.009882789	0.6184	0.2139	0.5401	0.3487	0.5369	0.2526	0.8882	0.206	0.46	0.2364	0.5499	0.08034	0.3760351	0.5228811	0.6154871	0.03002669	0.01140426	0.8147994	0.04893303	0.1898136	0.7760309	0.8146797	0.5245075	0.9024124
chrX_34558936	0.1268197	0.1743101	0.07072123	0.3466946	0.8078941	0.5784089	-0.5874744	-0.6780926	0.7797121	-0.1379576	1.33183	-0.1498933	0.7528	0.2905	0.5724	0.4026	0.6057	0.2878	0.7653	0.2593	0.6236	0.3005	0.7267	0.1031	0.9117025	0.5658608	0.9193047	0.4305411	0.2885488	0.05426337	0.621229	0.01154862	0.3283487	0.6614769	0.2080344	0.1481448
chrX_34565532	1.487626	0.2715126	-0.6377022	-0.02856568	0.4252667	0.2843764	2.044529	-0.3045862	-0.221511	-0.4177865	1.70009	0.02333992	0.517	0.2481	0.388	0.2932	0.4579	0.2193	0.6904	0.2112	0.4641	0.2371	0.5264	0.07168	0.01377686	0.2890757	0.1298219	0.925788	0.4090045	0.2058069	0.03216638	0.1586465	0.6724583	0.08692918	0.006033206	0.7453512
chrX_34580479	-0.4011579	0.2793428	-1.256411	0.1713103	2.183055	-0.09554075	-2.355806	0.3062	-1.431353	0.04132317	0.1161312	0.009068462	0.5843	0.2952	0.5799	0.3649	0.5168	0.277	0.8389	0.2491	0.4912	0.2646	0.5395	0.1026	0.5774109	0.3659358	0.07754668	0.6620386	0.0002987921	0.7403303	0.1263965	0.2338589	0.01114166	0.8802866	0.8561766	0.9299402
chrX_34585725	0.4698663	-0.004013011	-0.03569116	0.006042854	0.5961906	0.1619387	1.313723	-0.4136147	-0.04503818	-0.3013706	0.9579163	-0.09939108	0.5237	0.2491	0.5243	0.2899	0.4723	0.2427	0.7984	0.2286	0.4137	0.2373	0.5448	0.08808	0.4446697	0.9875517	0.9537747	0.9840837	0.2658584	0.5174451	0.3217992	0.07816608	0.921048	0.2173063	0.1403626	0.2609992
chrX_34585753	-0.385304	-0.5240765	0.4716321	-0.04678329	-0.3145514	-0.003416807	-2.924766	-0.3067122	-0.3925359	0.07040902	0.9368474	-0.02835588	0.5604	0.2576	0.5122	0.3106	0.4852	0.2294	0.777	0.247	0.5268	0.2699	0.6189	0.09312	0.5690538	0.04932183	0.4290366	0.8861538	0.5708033	0.9884332	0.01780964	0.22887	0.526502	0.8016677	0.234444	0.7617482
chrX_34585765	3.637341	-0.9869198	11.57904	0.2423441	0.472741	0.1574088	-4.974625	-0.2213449	0.3736968	0.01897829	1.592301	0.05479242	0.7813	0.2954	0.869	0.377	0.5978	0.3015	0.9756	0.2775	0.5494	0.2772	0.693	0.1031	0.003663674	0.00141357	4.3059e-11	0.5515822	0.5261186	0.6186314	0.2629171	0.4434903	0.5698043	0.947552	0.09762204	0.597071
chrX_34592453	0.5415877	0.3335605	0.8455181	0.0383416	0.02646916	0.4035861	0.5447445	-0.1251132	-0.2058868	-0.2400574	0.7593233	0.05537375	0.4348	0.1925	0.4268	0.2835	0.42	0.2253	0.5359	0.2174	0.3778	0.2057	0.4683	0.07879	0.2619908	0.08906068	0.0732023	0.8968077	0.9543908	0.08093764	0.3907735	0.5742978	0.6138582	0.2534249	0.1519549	0.4835421
chrX_34597547	0.8554092	-0.6167897	1.514406	-0.04474265	1.207774	-0.1171569	1.854915	0.7725451	-0.4104177	0.5774317	-0.7571096	-0.2837794	0.7557	0.2975	0.6369	0.4084	0.5715	0.3016	0.921	0.2868	0.4971	0.3343	0.6482	0.1075	0.4584936	0.04777434	0.06678195	0.9203419	0.08288066	0.7111122	0.4326953	0.009865391	0.4737516	0.103544	0.3737821	0.008677345
chrX_34607447	-0.6953352	0.1410173	-1.411735	0.05078978	0.1035688	0.1099085	1.272092	-0.3429074	-0.5608778	0.02376096	-1.133096	-0.1161323	0.507	0.1978	0.3891	0.2879	0.4257	0.2279	0.6944	0.2071	0.3795	0.2083	0.4142	0.07379	0.2371529	0.4846502	0.0008309103	0.8658396	0.8257583	0.6386586	0.1874245	0.1052622	0.1715073	0.9111654	0.01277693	0.1165241
chrX_34611662	-0.5265244	0.1315977	0.1603233	0.4695711	0.04875236	0.07148784	-1.218797	-0.1315886	-0.5832437	-0.04908604	0.1053882	-0.2006266	0.4676	0.2256	0.4406	0.3314	0.3432	0.2347	0.5555	0.2288	0.4731	0.2273	0.4751	0.07819	0.319576	0.5698414	0.7439312	0.181268	0.8938578	0.7671655	0.06809291	0.5755689	0.2774264	0.8334335	0.8452447	0.01052671
chrX_34611706	-0.4016458	-0.126056	-1.850914	0.2245463	1.490655	-0.2013234	-2.328382	0.1656232	-0.1189147	0.1451449	0.3282948	-0.2100078	0.6342	0.259	0.5843	0.3553	0.6038	0.2658	0.7572	0.2868	0.6353	0.2771	0.6163	0.09278	0.624377	0.6382872	0.01014799	0.5546847	0.04907265	0.465281	0.04458686	0.5801081	0.8850648	0.6147617	0.674853	0.02421257
chrX_34616474	NA	NA	NA	NA	NA	NA	NA	NA	NA	NA	NA	NA	NA	NA	NA	NA	NA	NA	NA	NA	NA	NA	NA	NA	NA	NA	NA	NA	NA	NA	NA	NA	NA	NA	NA	NA
chrX_34628135	1.116917	0.260139	0.5160576	-0.04624487	-1.743608	-0.481315	-3.751599	0.07129203	1.205076	0.6142405	1.165202	-0.05981094	0.7789	0.3318	0.6159	0.3762	0.599	0.3262	0.9244	0.3289	0.7783	0.3446	0.7239	0.1067	0.3684876	0.4595376	0.5091822	0.9093203	0.01976007	0.1630727	0.1216274	0.8378069	0.3309544	0.09426888	0.2667908	0.5772867
chrX_34628178	0.2943899	0.1971157	0.1031325	-0.1245209	-0.2279286	-0.3167811	1.358792	0.1054006	-0.3611281	0.4078697	0.2599574	0.08681135	0.5392	0.2657	0.4998	0.3171	0.5037	0.2825	0.6821	0.2621	0.4678	0.2614	0.5767	0.08924	0.6456538	0.4744811	0.8581528	0.7095796	0.6958619	0.2820733	0.1451936	0.6979564	0.4950526	0.1320476	0.7126817	0.3325931
chrX_34628195	1.325715	0.1497937	0.732419	-0.4141297	-0.02875074	-0.4683641	0.2731204	0.3024884	0.8195144	0.3244953	0.326221	0.01700976	0.596	0.257	0.5172	0.3402	0.4614	0.2596	0.6725	0.269	0.5338	0.2792	0.5725	0.08734	0.0740795	0.5732458	0.2255086	0.2523319	0.9559132	0.08145212	0.7637398	0.2787891	0.1942115	0.2644162	0.6403592	0.8461688
chrX_34628197	0.1161554	-0.02982364	0.6658848	-0.07130113	-0.8265947	-0.212384	-0.8878331	0.1489798	-0.02546319	0.20501	0.2066142	0.06643691	0.5702	0.2579	0.5265	0.3189	0.4709	0.2665	0.7612	0.2549	0.5203	0.2642	0.5875	0.09399	0.8670956	0.9110388	0.2822632	0.8321766	0.1214906	0.4424178	0.4494068	0.5719667	0.9666633	0.4542228	0.7759575	0.4816061
chrX_34628206	1.214589	0.2073305	0.677226	-0.4060441	0.4078382	-0.2954287	0.9017805	0.3013947	0.5284541	0.2696868	0.1067907	-0.004183988	0.5144	0.2317	0.4552	0.3073	0.4696	0.2484	0.6619	0.2423	0.4416	0.2465	0.5498	0.08466	0.04288504	0.3840422	0.185277	0.2086116	0.4432225	0.2493005	0.3071344	0.2274998	0.2829678	0.2890062	0.8711135	0.9607251
chrX_34628238	0.06495559	0.09083754	-0.3719062	-0.3596103	-0.7470475	-0.3579955	1.605412	0.1960178	0.2188222	0.0583865	-0.4687182	0.06980213	0.5021	0.2235	0.4571	0.2908	0.4382	0.2198	0.585	0.2238	0.4282	0.2288	0.522	0.07399	0.9109197	0.6919938	0.4692824	0.236737	0.1254201	0.1120825	0.02603334	0.3933014	0.6442191	0.8038121	0.4437457	0.3468003
chrX_34628330	-0.007636804	-0.02422161	1.05779	-0.3881671	-0.2258822	0.1601558	-1.042337	-0.08101254	0.1330568	0.2348359	-0.4671534	-0.0393739	0.3326	0.1576	0.3229	0.2103	0.2782	0.1705	0.4708	0.1611	0.3072	0.1681	0.3746	0.06252	0.9827242	0.8793685	0.00193243	0.07115285	0.4354563	0.3546663	0.05078973	0.6196809	0.6802047	0.1684746	0.2475712	0.5296444
chrX_34628335	0.1876336	-0.03922064	0.8714888	-0.6039511	-0.174051	-0.01831527	-0.8509797	0.1044922	0.2012375	0.139581	-0.6600234	-0.1566477	0.4093	0.1883	0.3436	0.2588	0.3486	0.1877	0.5476	0.193	0.342	0.187	0.4275	0.06909	0.6757516	0.8379143	0.01722244	0.02418648	0.6398086	0.9236452	0.1934953	0.5952585	0.5803096	0.4634026	0.1627981	0.0237047
chrX_34628401	-0.5990364	-0.04684495	0.05475402	-0.06336168	-0.8967014	-0.09876567	-0.6058257	0.244657	0.9243457	0.1396444	-0.9692251	-0.1284651	0.4482	0.2194	0.43	0.277	0.4236	0.224	0.6639	0.2164	0.4081	0.223	0.4994	0.08206	0.2321746	0.8349857	0.9084755	0.8260333	0.05516745	0.6674037	0.4949822	0.2696849	0.03865873	0.541571	0.0926783	0.1187075
chrX_34631915	0.6118284	0.2037932	0.06147085	0.8092205	-0.2112807	0.1162251	0.751754	-0.282519	1.196612	-0.01640985	-0.05713123	0.08003013	0.695	0.3502	0.6109	0.5187	0.6044	0.3149	0.8142	0.2842	0.5966	0.3321	0.7073	0.1204	0.5267566	0.5856966	0.9365042	0.1822655	0.7806312	0.7261072	0.5919199	0.3405425	0.1074705	0.9628257	0.9544655	0.5093394
chrX_34635542	-0.2804847	0.1737158	0.4165816	0.165232	-0.06296153	0.2254437	-0.387026	-0.2628544	0.4539302	-0.05075222	-0.5616799	-0.1143176	0.345	0.1665	0.3286	0.1973	0.2793	0.161	0.4584	0.1567	0.3174	0.1674	0.3839	0.06044	0.4454138	0.3035856	0.231171	0.411644	0.828633	0.1669704	0.4530343	0.09757726	0.1750352	0.7650155	0.176702	0.05903064
chrX_34638804	-1.034121	-0.01312174	0.8522591	0.4815267	1.149244	0.1997667	-0.5555496	-0.3906197	-0.4281499	0.09164708	-1.003945	-0.007966741	0.6864	0.3001	0.6313	0.456	0.7141	0.3193	0.8075	0.3128	0.5973	0.3061	0.6773	0.1179	0.2732425	0.9667305	0.2951078	0.3473199	0.2599021	0.553255	0.6848739	0.2355753	0.5653634	0.7756205	0.2754841	0.9465015
chrX_34638878	-0.2922442	0.1387933	0.0004074232	0.2274794	-0.1788217	0.082167	-0.3154086	0.07820956	-0.1653297	-0.197724	-0.1170486	-0.07368826	0.4996	0.2308	0.4603	0.2724	0.4719	0.2144	0.7189	0.2331	0.5042	0.2318	0.4974	0.08704	0.6123498	0.5584659	0.999373	0.4216781	0.7383093	0.7081591	0.7603871	0.744215	0.7770431	0.4066738	0.8382395	0.3990108
chrX_34642194	0.697895	-0.002230917	0.9711546	-0.301996	-0.1451574	0.05026466	-0.2014994	0.07492877	0.6073026	0.002857023	1.872098	0.1864755	0.7036	0.3293	0.7575	0.4197	0.7463	0.3439	0.8083	0.35	0.6778	0.3409	0.7689	0.122	0.4809132	0.9948961	0.4026101	0.5136849	0.8969914	0.8908365	0.8833108	0.8410571	0.5100409	0.9937137	0.1195372	0.129249
chrX_34642247	1.365653	0.01118129	-0.2306516	-0.6554479	0.2489624	0.2527813	3.340777	0.2618133	0.7340389	0.2808418	0.3225181	0.1228886	0.5964	0.2886	0.5593	0.3834	0.579	0.2881	0.7133	0.2744	0.5906	0.2938	0.5977	0.08969	0.06606007	0.9704095	0.7324564	0.1143531	0.7259034	0.4007928	0.00102888	0.3588773	0.3158841	0.3608703	0.6653004	0.1723707
chrX_34642249	0.6297107	-0.04107071	-0.470783	-0.6762758	0.1459011	0.09574739	2.955233	0.3712386	0.4360088	0.2289364	0.2229858	0.04546869	0.6576	0.3026	0.5769	0.3938	0.6317	0.2926	0.7846	0.2854	0.5622	0.3179	0.6159	0.09596	0.4706534	0.8970705	0.5050488	0.114441	0.8579003	0.7543503	0.01952942	0.2125204	0.5212804	0.4947371	0.7754673	0.6371816
chrX_34642251	2.279309	0.1078068	-0.9008197	-0.6160742	0.8296636	-0.04113472	6.330329	0.1677044	0.9720125	0.1728951	0.3530597	-0.03637001	0.6628	0.3092	0.6082	0.432	0.5875	0.2997	0.8056	0.2951	0.6659	0.3126	0.6478	0.0981	0.01002275	0.7402078	0.2397178	0.1983872	0.2531296	0.8958196	3.232061e-06	0.5871378	0.2761565	0.5993265	0.6779978	0.7121605
chrX_34642254	1.040453	0.004011522	-0.9917204	-0.4069109	0.3398899	-0.1011778	3.224074	0.2286744	0.4338889	0.1698439	-0.547878	-0.1236313	0.6715	0.2853	0.6328	0.3888	0.6565	0.2997	0.8065	0.3128	0.5672	0.3121	0.6535	0.09566	0.2509081	0.9892478	0.2249378	0.3349263	0.6961392	0.747393	0.01810204	0.4874495	0.5286873	0.6051464	0.525697	0.1982767
chrX_34642268	1.160869	-0.2075777	-1.125294	-0.3936125	0.3178402	0.1190282	5.545839	0.2298083	0.3687549	0.2685315	-0.01863711	-0.06071302	0.6502	0.2826	0.5856	0.3982	0.59	0.3085	0.8556	0.2876	0.561	0.3161	0.6372	0.1013	0.1749454	0.481067	0.1193147	0.3645492	0.663593	0.7136118	0.0007929912	0.4440955	0.5863468	0.4202681	0.9820158	0.5510044
chrX_34642277	0.2071871	-0.02439856	-0.860918	-0.3069077	0.4875488	-0.1399421	1.659456	0.3707907	-0.1871668	0.2511693	0.1229102	-0.05092572	0.5919	0.2995	0.5782	0.3387	0.6119	0.2809	0.6868	0.2703	0.6333	0.291	0.5945	0.08703	0.7778407	0.938047	0.2244283	0.393894	0.5285636	0.6325554	0.07905145	0.1865974	0.8190851	0.4089339	0.8679656	0.5599397
chrX_34642279	0.4953851	0.1528842	-1.029054	-0.6647772	0.4655876	-0.04733923	1.393792	0.351494	0.05346022	0.3489234	0.07494201	-0.004171385	0.6036	0.2903	0.6078	0.4019	0.6624	0.2881	0.7437	0.3017	0.5801	0.2977	0.6468	0.08674	0.5128878	0.6142877	0.1788003	0.1298688	0.5984973	0.8749703	0.2102485	0.2666729	0.9401622	0.2631734	0.9295856	0.9617884
chrX_34642282	1.268	0.1483167	-0.7066571	-0.5881922	-0.6663536	-0.009780277	3.952248	0.2584129	0.435006	0.1730124	0.7162413	-0.1456889	0.6586	0.2713	0.5478	0.4249	0.5972	0.2983	0.7933	0.2691	0.5661	0.2926	0.613	0.09764	0.1474012	0.5987596	0.2804903	0.2101581	0.3708022	0.9750351	0.002419617	0.3550371	0.5264452	0.5717913	0.3559299	0.1375509
chrX_34642286	1.515593	0.1390711	-0.4739519	-0.4811456	0.474619	0.01412337	3.34336	0.2598075	0.3397146	0.20984	0.672805	-0.04998496	0.6591	0.2872	0.6213	0.3883	0.5624	0.2731	0.807	0.2669	0.5899	0.2816	0.6712	0.1015	0.08374778	0.6427691	0.5500135	0.2535043	0.4852986	0.9603223	0.01442011	0.3481854	0.6419218	0.4745999	0.4574521	0.624191
chrX_34642288	2.220443	-0.08709061	-0.3597594	-0.6111764	1.455952	-0.1009672	3.083267	0.2417779	0.5696506	0.08504049	0.9858164	-0.09414633	0.6672	0.2919	0.5596	0.3915	0.7009	0.2901	0.79	0.2704	0.5545	0.3111	0.6185	0.1039	0.01317668	0.7753654	0.5941716	0.1508591	0.1384397	0.7390772	0.01671689	0.3893261	0.3925946	0.7950261	0.2104064	0.3674712
chrX_34642294	1.399927	-0.1890939	0.2165048	-0.3038263	0.3942165	-0.05935653	1.82129	0.3295401	0.5285471	0.187324	1.346465	-0.1099852	0.6454	0.2989	0.6229	0.4017	0.604	0.299	0.8137	0.2994	0.5745	0.317	0.6865	0.1081	0.09755099	0.5460355	0.7856921	0.4885325	0.6029432	0.8497517	0.1932311	0.2936362	0.4514293	0.5751721	0.1538238	0.3117879
chrX_34642296	0.3560694	-0.1890139	-0.1283254	-0.8915322	-1.934405	-0.1110605	2.884829	0.4098424	-0.4394356	0.625825	0.7467377	-0.04971945	0.6548	0.3044	0.6174	0.3822	0.7557	0.3069	0.7999	0.2949	0.6349	0.3206	0.7421	0.1169	0.6810779	0.5542041	0.8701219	0.03111973	0.09365448	0.7305343	0.03043573	0.1841908	0.5928307	0.06445725	0.5000074	0.6727331
chrX_34642302	0.9662139	-0.1038922	0.279997	-0.5220183	-1.473233	-0.2899574	1.742903	0.5216544	0.2757767	0.5005772	1.353701	-0.1160941	0.6398	0.2919	0.6442	0.3942	0.7405	0.3241	0.7677	0.3168	0.5551	0.2964	0.7422	0.1208	0.2457896	0.7335429	0.7395573	0.2235981	0.1812019	0.3973502	0.1457179	0.1183299	0.6794347	0.1067518	0.2215789	0.3400805
chrX_34642306	1.786455	-0.168921	0.7351856	-0.7951032	-0.5958664	-0.25359	1.869685	0.6337209	0.3562489	0.4411185	1.460318	-0.0744472	0.6635	0.2982	0.5338	0.3818	0.6628	0.2877	0.7377	0.2997	0.536	0.3027	0.7236	0.1122	0.04396297	0.5887168	0.2441678	0.05426046	0.5008338	0.3985732	0.08706279	0.04366209	0.5747267	0.1648594	0.1636343	0.5096822
chrX_34642319	1.710054	-0.158587	0.9318349	-0.9481427	0.03958896	-0.325945	1.853416	0.7689465	0.08855968	0.4297871	1.354166	0.02051047	0.6175	0.3125	0.6282	0.3861	0.5906	0.2843	0.7212	0.2813	0.5748	0.2845	0.6454	0.1013	0.02938627	0.6297613	0.2484525	0.02349611	0.9568617	0.2716925	0.07503616	0.008711704	0.8996726	0.1475477	0.1090044	0.8403615
chrX_34642321	2.358178	-0.117303	1.323705	-0.8488426	0.2519196	-0.1976356	2.083681	0.6287388	1.168337	0.4646124	1.04657	-0.01820954	0.6092	0.2978	0.585	0.4095	0.5857	0.3301	0.7205	0.3103	0.5432	0.2894	0.6986	0.1239	0.002142585	0.706897	0.06648195	0.05861026	0.7273731	0.5719691	0.04491316	0.05407797	0.07094129	0.1243585	0.283762	0.8840499
chrX_34642328	3.43336	-0.2276503	1.332095	-0.755953	0.9364336	-0.05198172	5.114604	0.3875439	1.004056	0.4300233	2.12236	-0.00483649	0.6573	0.2923	0.6014	0.4397	0.6092	0.2933	0.846	0.2862	0.5346	0.3152	0.6793	0.119	8.266893e-05	0.4563864	0.07678355	0.1225562	0.2228488	0.8654537	0.001266666	0.1944732	0.1124605	0.195409	0.02185806	0.9678109
chrX_34642427	1.076042	0.2034552	0.7249037	-0.1871859	-1.947734	-0.2228332	3.331694	0.5156503	-0.379782	0.2656027	2.072893	-0.04452165	0.7378	0.3417	0.6337	0.4421	0.7276	0.3123	0.8636	0.3294	0.6587	0.3578	0.7076	0.1103	0.3248794	0.5757648	0.3762028	0.704111	0.06630181	0.4978763	0.05176616	0.1393924	0.664427	0.4881975	0.03845216	0.6882886
chrX_34642429	1.045462	0.03010504	0.7868122	0.1464399	-0.5226334	-0.1116797	2.81749	0.1179236	-0.400129	0.2428953	1.890066	-0.005178084	0.6341	0.2749	0.5337	0.4168	0.7249	0.2867	0.77	0.293	0.561	0.305	0.6595	0.1022	0.2023497	0.9161429	0.2124919	0.7494457	0.6194392	0.7090125	0.01956161	0.7003809	0.5549002	0.448192	0.03121545	0.9598029
chrX_34642444	1.321883	0.1276453	0.5807452	-0.06541998	-0.2343022	-0.4979165	1.126002	0.3708176	0.4729796	-0.131076	1.533719	-0.01674907	0.6012	0.2662	0.566	0.3896	0.6139	0.2929	0.7758	0.2807	0.5546	0.2946	0.6274	0.1034	0.07891588	0.6439328	0.3976184	0.877099	0.7632027	0.1040776	0.3597679	0.2048215	0.4779184	0.6707033	0.05696564	0.8720028
chrX_34642457	1.474124	0.1777022	0.1812721	-0.07625721	-0.3655282	-0.3904587	3.661774	0.4451886	-0.3799757	-0.01143839	2.406714	-0.0862613	0.6863	0.3174	0.6137	0.4333	0.568	0.3215	0.8119	0.345	0.5949	0.333	0.7022	0.1185	0.1182342	0.5954752	0.8155978	0.8739742	0.596356	0.2501387	0.008463484	0.2258286	0.6076684	0.9741618	0.01467778	0.4697939
chrX_34642472	1.726527	-0.1471087	0.2806806	-0.1090472	0.5292453	-0.4124463	2.405827	0.2939987	-0.4720421	0.01870484	1.720257	0.04567272	0.7305	0.2916	0.6191	0.3886	0.6235	0.3116	0.8161	0.3086	0.633	0.3132	0.6024	0.1177	0.1065155	0.6294059	0.7218136	0.7959739	0.506924	0.2084856	0.08844548	0.3648372	0.5637354	0.9547707	0.02264442	0.6999809
chrX_34642508	-0.4144051	-0.02975304	0.1438994	0.079353	-1.928662	-0.540078	0.4551749	0.664219	-0.3248962	0.2803455	-0.2602874	-0.09566504	0.5457	0.2764	0.5292	0.3722	0.5049	0.2606	0.6779	0.2586	0.5266	0.2523	0.5396	0.09454	0.5245397	0.9176048	0.8175306	0.8431374	0.0009763857	0.0454106	0.6215759	0.01309595	0.599935	0.2822797	0.6846555	0.313758
chrX_34642517	-1.001569	-0.2454368	0.07118545	-0.3257851	-1.083876	-0.4206481	-1.566141	0.666703	-0.5444238	0.4594148	-0.567657	-0.1706382	0.5335	0.2516	0.4922	0.3383	0.4906	0.2686	0.6235	0.251	0.4836	0.2573	0.5558	0.08167	0.1123165	0.3451067	0.8998148	0.3648162	0.05421188	0.13142	0.0495503	0.010136	0.324439	0.08445431	0.3958531	0.03730761
chrX_34642540	-0.1299268	-0.335394	0.1527966	-0.3968421	-0.7850381	-0.347919	-0.6935113	0.7557716	0.1881067	0.4430583	0.1009704	-0.09492303	0.494	0.2386	0.4967	0.3483	0.5175	0.2622	0.59	0.2493	0.4886	0.2521	0.4939	0.08606	0.81912	0.1722292	0.7894743	0.2855093	0.1942681	0.20037	0.3425919	0.00332628	0.7369403	0.08899816	0.8589114	0.2718141
chrX_34642545	-0.3546378	-0.2193455	0.02658937	-0.3463064	-0.8162551	-0.2326826	-0.6745204	0.7770229	0.1803274	0.5487926	0.1385192	-0.09657717	0.5335	0.2645	0.4997	0.3462	0.5204	0.2512	0.6087	0.2439	0.467	0.2437	0.4963	0.07994	0.5739555	0.4238562	0.9632377	0.3480137	0.1804437	0.3699414	0.3792966	0.00200416	0.7327669	0.02896041	0.8085445	0.2284913
chrX_34642549	-0.2097307	-0.3232598	0.1670812	-0.2019213	-0.6667169	-0.3963049	-0.6956077	0.6244235	0.03550555	0.5255345	-0.1283652	-0.07334532	0.484	0.2208	0.4711	0.3141	0.4667	0.2383	0.5769	0.2435	0.431	0.2434	0.4921	0.07792	0.7045458	0.1533192	0.7544022	0.5416487	0.2064254	0.1062802	0.3246784	0.01287594	0.9407436	0.03624168	0.8203602	0.3480244
chrX_34642554	-0.4920813	-0.2239771	0.07000117	-0.4692567	-0.7121619	-0.2654073	-0.7236274	0.9245121	-0.04773024	0.5749012	0.06466133	-0.06944053	0.5469	0.2507	0.4493	0.3353	0.4726	0.2561	0.6396	0.2381	0.4591	0.2571	0.5204	0.07874	0.451281	0.3871071	0.8893006	0.1873373	0.1841787	0.3164495	0.3844661	0.0001624617	0.9264114	0.03070054	0.915501	0.3793154
chrX_34642563	-0.5094239	-0.2724137	-0.339386	-0.3800276	-0.5346293	-0.4030409	-0.763624	0.8893649	-0.3917001	0.5060221	-0.2077693	-0.07524335	0.486	0.255	0.4812	0.3113	0.4861	0.2595	0.6184	0.2513	0.4606	0.2464	0.5273	0.08179	0.3596243	0.3016168	0.5364002	0.2460009	0.3364776	0.1336304	0.33184	0.0006137017	0.4503492	0.04655315	0.73778	0.3592079
chrX_34642584	0.04682332	-0.2486514	0.01197087	-0.3399447	-0.3857386	-0.4016017	-0.4355583	0.7853893	0.3228741	0.5489737	0.133438	-0.1656273	0.5008	0.2611	0.4764	0.3445	0.4495	0.2564	0.6062	0.2404	0.498	0.2473	0.5114	0.08608	0.9354995	0.357945	0.9823737	0.3542522	0.4433379	0.1300389	0.5677038	0.001518096	0.5739615	0.03148266	0.8225817	0.05524217
chrX_34642590	-1.100424	0.0244144	-0.6454855	-0.5177921	-1.313045	-0.4018304	-1.471648	0.6431636	-0.3698095	0.4695684	0.4141196	-0.1195868	0.603	0.2756	0.5587	0.357	0.5766	0.2854	0.7507	0.2682	0.4969	0.2821	0.5936	0.09962	0.1454451	0.9321377	0.337962	0.1754739	0.0628079	0.1772098	0.1952845	0.02087616	0.5183756	0.110279	0.574502	0.2322988
chrX_34642629	-0.003634946	-0.09150632	0.2979321	-0.2072767	-0.8646098	-0.2326632	0.01087942	0.1887934	0.4808534	0.04524703	-0.05396592	-0.1338398	0.601	0.2332	0.5005	0.3394	0.5049	0.2441	0.7037	0.2335	0.5684	0.2788	0.5689	0.08814	0.9961431	0.7027763	0.6063113	0.5656536	0.1393708	0.3553226	0.9912358	0.4317581	0.4864102	0.8761457	0.9378172	0.1303862
chrX_34642664	-1.125168	0.01993878	0.1962499	-0.2347115	-2.267233	-0.2333441	-1.804234	-0.06224163	0.009249444	0.6775233	-0.7742796	0.01200023	0.6181	0.2769	0.549	0.3917	0.5783	0.2742	0.832	0.2935	0.6296	0.2763	0.6641	0.1081	0.1524337	0.9448371	0.7651081	0.5814067	0.001381688	0.4131384	0.2289534	0.8393482	0.9908934	0.01843956	0.3833808	0.9121239
chrX_34642668	0.02387283	-0.0663209	0.9382489	-0.4092171	-1.063036	-0.1986272	-0.8841426	0.203326	0.104265	0.1434838	0.05168956	-0.01950404	0.5546	0.2651	0.4328	0.366	0.5712	0.26	0.6094	0.2432	0.5334	0.2651	0.488	0.08887	0.971427	0.8093829	0.0506655	0.298107	0.1266177	0.4607105	0.2500129	0.4173984	0.868674	0.6017548	0.9263384	0.8269627
chrX_34643077	3.480525	0.5695258	0.1530659	-0.5594939	0.8726383	0.4148977	1.429303	0.8845971	1.292054	0.3296855	-0.03243338	-0.05199183	0.836	0.3644	0.6427	0.4995	0.7159	0.3433	0.9491	0.366	0.6658	0.3827	0.7602	0.128	0.02234044	0.1455442	0.8552224	0.3318646	0.3947324	0.25633	0.6352586	0.02449769	0.1476329	0.4260955	0.9778867	0.6870623
chrX_34643080	0.805479	0.1235953	-0.7619587	-0.4390678	0.2830881	0.2123476	1.336939	0.5031548	0.4544903	0.3122104	0.4769401	0.04569712	0.5882	0.3389	0.5918	0.411	0.6182	0.2995	0.7573	0.2853	0.6016	0.3197	0.6486	0.119	0.2680985	0.7315129	0.299337	0.3301101	0.7188941	0.4987479	0.2489408	0.0909704	0.5461981	0.3547987	0.5756928	0.702995
chrX_34643082	0.8763816	0.1273876	-0.7921039	-0.3793956	0.05293033	-0.09425423	0.1005678	0.4211773	0.223386	0.2134666	0.2259336	-0.1453694	0.6833	0.2786	0.592	0.3748	0.5563	0.2859	0.8274	0.3157	0.5935	0.3066	0.6178	0.1134	0.3490393	0.6605613	0.280875	0.3480012	0.9369805	0.7520673	0.9455769	0.2055566	0.7619436	0.5075187	0.7736773	0.2027882
chrX_34643089	1.559447	0.2134686	-0.007759352	-0.621615	-0.5238305	0.04298863	1.270581	0.3292072	0.2233151	0.06058361	0.4992816	-0.08242934	0.6412	0.3208	0.5548	0.4182	0.6004	0.282	0.8875	0.3069	0.5842	0.3383	0.6499	0.109	0.06199782	0.528527	0.990716	0.1769569	0.4853564	0.8837201	0.5094392	0.3072924	0.7563752	0.8661715	0.5593008	0.4522154
chrX_34643113	1.505981	0.2104739	0.07961306	-0.1569746	-0.3826661	0.1497785	2.276072	0.3465338	1.086503	0.6162078	0.4221839	0.05227862	0.6644	0.3209	0.5508	0.4099	0.6256	0.3022	0.7843	0.3007	0.5871	0.3233	0.6414	0.1289	0.09025312	0.534469	0.9039769	0.7268582	0.6332216	0.6366029	0.07180151	0.2717297	0.134105	0.07128849	0.613564	0.6875431
chrX_34643115	1.596657	0.1447066	-0.07660463	-0.5950863	0.1447587	0.0155867	3.181334	0.4845969	0.9980142	0.5457835	-0.01050315	0.06084445	0.6365	0.3021	0.5362	0.4248	0.6351	0.3078	0.8304	0.3134	0.5636	0.3197	0.6651	0.1272	0.0530217	0.6479432	0.9040144	0.2047327	0.8602465	0.9615723	0.03279719	0.1420069	0.143535	0.1057533	0.9905911	0.635178
chrX_34643130	1.119639	0.1470884	0.2468188	-0.3432495	-0.3429772	0.3076677	1.492084	0.210835	0.07774847	0.2354916	-0.01525239	0.060966	0.5467	0.2758	0.4923	0.3935	0.5254	0.2843	0.7007	0.2965	0.555	0.3111	0.5652	0.1053	0.08637379	0.6082097	0.6625499	0.422596	0.5785992	0.2994854	0.1287003	0.497072	0.9072312	0.4718934	0.9822389	0.5647804
chrX_34643150	1.443563	0.2295005	1.305251	-0.4944031	-1.258089	0.2784581	1.123941	0.3771481	0.8373726	0.6529882	0.3953318	0.0475133	0.7375	0.3567	0.6765	0.4996	0.6962	0.3914	0.8743	0.3879	0.6582	0.3846	0.7382	0.1394	0.1861993	0.5477896	0.1553442	0.3913093	0.1945597	0.5126719	0.5326411	0.3701707	0.3381741	0.1170574	0.7179035	0.7357298
chrX_34643157	2.563555	0.1489241	1.137668	-0.165395	-0.3227897	0.1821865	4.613182	0.3397033	0.9353265	0.5600255	-0.1205989	-0.0005730609	0.7365	0.3676	0.7357	0.4942	0.6803	0.3521	0.9168	0.347	0.637	0.3855	0.7034	0.1383	0.01854795	0.7063519	0.2949284	0.7710921	0.7280179	0.6281777	0.04448998	0.3585436	0.2576837	0.1801021	0.9030046	0.9967257
chrX_34643159	2.138795	0.2663312	-0.2176289	-0.3315782	-0.2626225	0.1957401	9.30983	0.5681622	0.1232849	0.7600036	-1.192491	-0.02485366	0.7894	0.3838	0.7133	0.5241	0.784	0.3865	0.9473	0.3586	0.6632	0.4318	0.7816	0.1479	0.09626433	0.5216602	0.8306772	0.5900174	0.835275	0.6404378	0.001642237	0.1391365	0.8893467	0.1123903	0.341247	0.868003
chrX_34643162	0.5070974	0.2239282	0.5564423	-0.1217186	-0.8622985	0.2859744	-0.7834621	0.5981198	0.3391833	0.7545752	-0.2996394	0.01157853	0.6989	0.3619	0.6277	0.4865	0.6641	0.3467	0.866	0.3292	0.6278	0.3944	0.6998	0.1342	0.6038038	0.5640638	0.4901416	0.8269708	0.33166	0.4391162	0.6509916	0.08623237	0.6740949	0.07872453	0.7597077	0.9318657
chrX_34680404	-0.3851368	0.1389295	-1.079012	0.1925433	0.5626096	0.3549485	-0.2078067	-0.5126883	-0.3232011	-0.502225	-0.3125958	-0.2133598	0.6778	0.2753	0.5662	0.3519	0.6004	0.2709	0.8192	0.2995	0.5092	0.2441	0.689	0.09584	0.6761089	0.627572	0.1162257	0.6085416	0.4536372	0.2072141	0.8843304	0.1024195	0.584878	0.04601911	0.7422914	0.02669423
chrX_34680491	-0.02240847	0.1133266	-0.2775796	-0.2936248	-0.2140164	0.3513248	-0.026851	-0.07452396	-0.3402504	0.006591107	0.05390519	-0.008986991	0.4613	0.2168	0.4012	0.245	0.4297	0.2068	0.5663	0.1974	0.3843	0.2148	0.5223	0.07231	0.9656222	0.6098471	0.5262443	0.2452586	0.6529021	0.09648492	0.9688272	0.7113087	0.4137071	0.9760921	0.9298677	0.9013479
chrX_34692200	0.2170248	-0.2003799	0.5908116	-0.3082573	-0.1045239	-0.0115927	10.92182	-0.2026028	-1.863962	-0.3528223	-1.272384	0.1758713	0.8099	0.3327	0.7317	0.4555	0.6569	0.3724	0.9848	0.3235	0.689	0.4128	0.7831	0.1425	0.8751032	0.5700529	0.5820588	0.5468663	0.9045064	0.9769518	0.05406511	0.5534439	0.04991315	0.4362838	0.3122756	0.221863
chrX_34697111	0.6151528	0.01097463	0.8056733	-0.280462	0.06907719	-0.09657049	-0.7931921	0.1021713	0.333449	-0.2294337	-0.3673742	-0.1129647	0.3377	0.1493	0.3601	0.1986	0.3123	0.1742	0.4587	0.1623	0.2827	0.1567	0.3833	0.05682	0.08642157	0.9420581	0.03686431	0.1663385	0.8335697	0.5851419	0.1243992	0.5344846	0.2578863	0.1481572	0.3760228	0.04715523
chrX_34697157	-0.3926977	0.1199172	0.2163689	-0.3502894	-1.03974	-0.07873889	-0.4401983	0.05601452	0.06496282	0.03615478	-0.2428972	-0.1230928	0.2925	0.1231	0.2559	0.1575	0.2413	0.1304	0.3427	0.1319	0.2332	0.1304	0.3208	0.04877	0.1991978	0.3336764	0.4137181	0.02807041	2.894873e-05	0.5493929	0.227541	0.6737815	0.7864751	0.7833983	0.4732861	0.01170414
chrX_34697219	-0.41627	-0.2432981	-0.236637	-0.01001203	-1.599552	-0.0659035	0.4041673	0.1273342	0.5514279	0.2918024	-0.2352267	-0.1887041	0.4494	0.2017	0.3759	0.2648	0.3934	0.1999	0.5753	0.2008	0.4083	0.2119	0.4542	0.07649	0.4079685	0.2374256	0.5596562	0.9709155	0.0001854015	0.7466739	0.5655404	0.5344558	0.2176344	0.1783656	0.6445187	0.01390088
chrX_34705099	1.626853	-0.2811924	1.145619	-0.3174286	-0.4699823	-0.5283959	2.103826	0.4187909	0.80015	0.6085002	0.3795487	-0.1242984	0.5934	0.3172	0.5801	0.3656	0.5261	0.296	0.8055	0.2972	0.5508	0.2791	0.6518	0.1134	0.02733372	0.4005139	0.1077001	0.4190137	0.4474278	0.08817084	0.1216808	0.1784797	0.225328	0.03629693	0.658766	0.2761382
chrX_34705112	1.704441	-0.0593001	0.5757729	-0.7440734	-0.2072828	-0.2545136	1.437041	0.3664122	0.8035115	0.4024058	0.0375062	-0.139085	0.6323	0.2947	0.5462	0.4067	0.5521	0.2839	0.7474	0.31	0.5334	0.3057	0.6434	0.09612	0.03676525	0.8475185	0.377232	0.09464337	0.7542525	0.3900078	0.2014591	0.2611205	0.2025909	0.210087	0.9644057	0.1497844
chrX_34705119	2.623624	0.06197607	1.193896	-0.5899292	0.06444711	-0.4889915	2.324075	0.6579536	1.469402	0.5245383	-0.02938169	-0.1556933	0.7212	0.2926	0.5374	0.4066	0.6015	0.3191	0.8124	0.2924	0.5652	0.3104	0.6881	0.0946	0.01173405	0.8394933	0.06099269	0.1849934	0.9317888	0.1464195	0.09529467	0.03140985	0.03197621	0.1081841	0.9752826	0.1013329
chrX_34705122	NA	NA	NA	NA	NA	NA	NA	NA	NA	NA	NA	NA	NA	NA	NA	NA	NA	NA	NA	NA	NA	NA	NA	NA	NA	NA	NA	NA	NA	NA	NA	NA	NA	NA	NA	NA
chrX_34705131	1.568301	0.146753	0.8527243	-0.4690655	-0.4386524	-0.3806491	1.111097	0.4490163	0.824866	0.243883	0.4603229	-0.06788217	0.5394	0.2511	0.4977	0.3658	0.4711	0.2626	0.6421	0.248	0.4054	0.2738	0.5224	0.08937	0.01435512	0.5715872	0.1372645	0.2327016	0.4114609	0.1619127	0.1846513	0.07943255	0.06288603	0.3916127	0.4524278	0.4493351
chrX_34705134	1.530927	-0.014446	1.176797	-0.6903144	-0.5786825	-0.557414	0.6381774	0.5149633	1.013221	0.3042859	-0.3863563	-0.1391081	0.5599	0.2652	0.4916	0.3314	0.5524	0.281	0.662	0.269	0.5301	0.2582	0.5586	0.08925	0.0234807	0.958113	0.03710737	0.04937792	0.3825324	0.0569424	0.4699672	0.06521251	0.1050768	0.2548999	0.5661836	0.1205632
chrX_34705151	1.412019	-0.1210109	0.6561059	-0.3328774	-0.1832515	-0.6157559	2.459762	0.6429097	1.36708	0.5085847	-0.5931268	-0.1003996	0.7176	0.3279	0.5617	0.4287	0.6543	0.3344	0.8355	0.3262	0.5913	0.3255	0.7098	0.1056	0.1705581	0.7273563	0.3338472	0.4829851	0.8322625	0.08267536	0.1057202	0.06244826	0.06225032	0.139573	0.5561181	0.3444354
chrX_34705159	1.287784	-0.09944987	0.4465932	-0.6105086	0.4980935	-0.4335415	2.711041	0.6585024	0.2803912	0.6425131	-0.2551917	-0.1168566	0.6449	0.2822	0.5776	0.4376	0.5358	0.2923	0.8011	0.2869	0.604	0.3046	0.5737	0.1037	0.1269737	0.7352986	0.5279303	0.2096756	0.4324976	0.1560651	0.04281443	0.02789622	0.7113981	0.04452331	0.7156083	0.2623744
chrX_34705165	1.119081	-0.2419266	1.087998	-0.4412494	-0.6158914	-0.4436747	2.009063	0.5955484	1.087373	0.5995501	-0.6559686	-0.08429876	0.6298	0.2841	0.5504	0.3798	0.5687	0.2655	0.7729	0.2922	0.498	0.2969	0.6452	0.1021	0.1675227	0.4142338	0.09886453	0.2824915	0.373036	0.1071542	0.09906972	0.05127122	0.05829629	0.05381645	0.4372972	0.4114559
chrX_34705167	1.463019	-0.1729599	0.6983117	-0.7732448	-0.06973167	-0.2886387	1.4153	0.5908473	1.215436	0.693733	-0.2060774	-0.06050761	0.6596	0.3009	0.5446	0.4055	0.6166	0.3055	0.8087	0.311	0.5742	0.3031	0.6545	0.08977	0.09549142	0.5835755	0.2821889	0.0813195	0.9290552	0.3683128	0.303272	0.07097804	0.08309341	0.02917419	0.811838	0.5020244
chrX_34705187	0.7991363	-0.155661	0.6053559	-0.8292907	-0.5915249	-0.51575	0.5178976	0.7762222	0.2829986	0.2826207	-0.0937412	-0.05810512	0.6353	0.2772	0.573	0.3714	0.5469	0.2673	0.7118	0.2813	0.5683	0.2785	0.5314	0.08947	0.3313375	0.5895131	0.3865814	0.03815681	0.3651953	0.06298851	0.6093193	0.008097304	0.681994	0.3297354	0.8812098	0.5177404
chrX_34705291	-0.6566034	-0.01428229	-0.8973261	0.06505414	0.4396772	-0.4360384	1.023968	0.4161339	-0.2793998	-0.07375745	-0.3716258	0.1650236	0.6076	0.3111	0.5451	0.4238	0.6348	0.3149	0.7496	0.2963	0.5828	0.2952	0.6377	0.1022	0.3907271	0.9651987	0.167556	0.8894222	0.5925298	0.1887646	0.3659129	0.1798009	0.6968505	0.8113218	0.6535103	0.1082172
chrX_34705293	0.3411711	-0.1259307	0.4138184	0.02922448	0.329374	-0.7973528	0.7351823	0.6065248	0.1434255	0.1499668	-0.004674076	0.1276878	0.5251	0.2794	0.5821	0.3811	0.6777	0.3647	0.7044	0.3012	0.592	0.3403	0.6105	0.0923	0.5803023	0.6651831	0.5632304	0.9434794	0.7208019	0.04177625	0.4588016	0.05483509	0.8451919	0.6785899	0.9951618	0.1683594
chrX_34705318	-0.7834379	0.3440617	0.7906414	-0.2663672	-1.403653	-0.3689191	-0.2354705	0.4813182	0.6098082	0.07430443	-0.5686598	0.04662381	0.5222	0.265	0.665	0.4095	0.6252	0.3248	0.6447	0.2705	0.4996	0.2644	0.5399	0.09646	0.2007352	0.210596	0.3745688	0.5528936	0.0797323	0.2827093	0.7800892	0.08670702	0.2903536	0.7863685	0.3753121	0.6304492
chrX_34705481	1.158787	0.1897341	0.9073062	-0.4379848	-1.092911	-0.7233915	0.3447777	0.3722244	0.1875301	-0.08595941	1.143243	-0.002189901	0.5259	0.2739	0.5072	0.3676	0.4349	0.248	0.6083	0.2438	0.4521	0.2775	0.5062	0.08785	0.06091336	0.505269	0.1231504	0.2678406	0.02364073	0.004716606	0.6528082	0.1386886	0.7113929	0.7660101	0.05144491	0.9801895
chrX_34705491	1.79331	0.1550878	1.127417	-0.7983441	-0.6449643	-0.3597548	1.574098	0.2831976	0.8096085	0.3013214	1.339443	-0.02447802	0.4847	0.2525	0.4695	0.3711	0.5543	0.2526	0.6197	0.2644	0.4875	0.2635	0.4822	0.08285	0.001211441	0.5523069	0.03398937	0.04575205	0.3328171	0.1681967	0.04619948	0.301614	0.1470512	0.2699744	0.01495361	0.7684262
chrX_34705497	1.505305	0.270805	0.322109	-0.7924245	-0.103766	-0.2424722	1.271451	-0.1099341	0.2146962	0.1128154	0.6098428	0.0098392	0.4261	0.2166	0.4155	0.3785	0.4282	0.2313	0.5268	0.2182	0.4578	0.2366	0.4313	0.07822	0.001393496	0.2222476	0.4807194	0.0526438	0.8266575	0.307788	0.04022025	0.6229438	0.6767197	0.6431632	0.2020649	0.9002042
chrX_34705499	1.819217	-0.03410959	1.202204	-1.004672	-0.351539	-0.1156697	0.6227247	-0.1080711	0.9790494	0.3543604	1.203135	0.04785929	0.4737	0.2316	0.4469	0.35	0.4901	0.2365	0.5813	0.2447	0.4286	0.2551	0.4727	0.08543	0.0007190142	0.886074	0.01610549	0.007168081	0.5318209	0.6346339	0.3833859	0.6684905	0.03903206	0.1792251	0.02490166	0.5767294
chrX_34705508	1.672514	0.1784351	0.4532148	-1.073036	-0.5992944	-0.1808987	2.067511	0.04842253	0.1909954	0.3474276	0.8350326	0.05131963	0.4924	0.2395	0.4359	0.3434	0.4616	0.2255	0.6041	0.2643	0.4794	0.2466	0.4739	0.07641	0.003113085	0.4694658	0.3494047	0.003338448	0.2494424	0.4344795	0.006383732	0.8597475	0.7266097	0.1721395	0.1207536	0.5030673
chrX_34705518	1.204884	0.1538794	0.8247995	-0.9836415	-1.249926	-0.2120874	0.7746904	0.035797	0.3199125	0.4665156	0.9860128	-0.007668815	0.5354	0.2572	0.5315	0.3757	0.5438	0.2711	0.6831	0.2755	0.5363	0.2832	0.5198	0.08377	0.05733927	0.5631564	0.1886802	0.01525138	0.05373852	0.4514351	0.4075305	0.9005977	0.6146287	0.1141385	0.1051237	0.9273144
chrX_34705524	1.044668	0.3747063	0.5349248	-0.8133015	-0.2442961	-0.2798242	1.314925	0.1149957	-0.118538	0.2504679	0.7871957	0.03518378	0.4917	0.2264	0.4623	0.3367	0.4749	0.2559	0.5769	0.2413	0.4833	0.2517	0.4696	0.08324	0.06430908	0.1069427	0.3048807	0.02293768	0.6507601	0.2904747	0.06263674	0.6437335	0.8299849	0.3355136	0.1388785	0.6736003
chrX_34705539	1.777426	0.1311403	0.3415422	-1.330358	-0.6453255	-0.2401216	2.040764	0.08293658	-0.1644777	0.3369406	1.151499	-0.05481198	0.4921	0.2611	0.4838	0.3682	0.519	0.2631	0.6037	0.2565	0.4843	0.2457	0.504	0.08348	0.001664757	0.6277912	0.5366816	0.0007813874	0.28786	0.3785839	0.007040642	0.7546439	0.7663645	0.183745	0.04845893	0.5129209
chrX_34705560	1.315904	0.2224078	0.4313634	-1.130056	-0.4982649	-0.3853069	0.7156557	0.2801423	0.7703912	0.4782714	1.001515	-0.02710865	0.4766	0.2589	0.4526	0.3584	0.5024	0.2588	0.5742	0.2294	0.453	0.2401	0.4761	0.08342	0.0152128	0.406675	0.3953956	0.003244238	0.3911582	0.1504062	0.3075351	0.2345856	0.1294837	0.05315017	0.06433232	0.7460644
chrX_34705562	1.585537	0.1264634	0.714655	-1.234654	-0.4132846	-0.4545513	1.528897	0.1960816	0.4356712	0.4601365	0.5662997	-0.05051513	0.5217	0.2413	0.457	0.4189	0.454	0.2453	0.5775	0.2523	0.5056	0.2218	0.4522	0.07772	0.009519606	0.6110288	0.1642421	0.007443821	0.417311	0.07242666	0.03066868	0.4520305	0.4572154	0.04308517	0.2640088	0.5169868
chrX_34705570	1.160439	0.06254667	0.2979668	-0.4140514	-0.2578498	-0.2727146	0.7759998	0.1258657	1.22743	0.5354643	1.597256	-0.05645649	0.5008	0.2553	0.4673	0.3549	0.5015	0.2736	0.6736	0.2639	0.4972	0.2701	0.5426	0.08893	0.04489288	0.8127544	0.5729363	0.2753937	0.6564448	0.3376943	0.394518	0.6454897	0.0321999	0.0562901	0.0134101	0.5271735
chrX_34705586	0.1893256	-0.04760103	-0.2302903	-0.1976616	-0.2366019	-0.422096	0.3297137	0.27668	-0.4296754	0.5982887	1.135791	-0.1233613	0.5396	0.254	0.4617	0.3272	0.4733	0.263	0.7083	0.247	0.4992	0.2627	0.5252	0.08356	0.7676891	0.8561639	0.6581689	0.5681029	0.6596756	0.1215194	0.7424566	0.2777206	0.4557826	0.02798691	0.06572184	0.1412485
chrX_34705592	0.6058206	-0.02133951	0.1800315	-0.3887499	-0.0792441	-0.1503906	0.4337359	0.2061266	-0.08122379	0.6805827	0.895262	-0.1360596	0.5436	0.2712	0.4906	0.337	0.4844	0.28	0.6857	0.2691	0.5067	0.2633	0.5371	0.09232	0.349574	0.9396286	0.7491465	0.2774424	0.8861969	0.6061163	0.6452153	0.4606787	0.890084	0.01264512	0.15972	0.1422431
chrX_34705594	0.173681	-0.1042602	-0.3514197	-0.2597825	0.1516657	-0.2334731	0.07574658	0.2338819	-0.5186912	0.4449228	0.2564196	-0.08386263	0.5476	0.2495	0.4228	0.3282	0.4648	0.2339	0.6433	0.2392	0.5853	0.2589	0.534	0.08477	0.7907114	0.6857266	0.4513131	0.4546456	0.7726472	0.3318042	0.9281691	0.3424258	0.4724222	0.09693093	0.6847498	0.3242631
chrX_34705632	1.18498	0.02735493	0.8531662	-0.2284686	0.194668	-0.3211743	0.9003601	0.1562326	0.2539894	0.3668962	1.299209	-0.1386412	0.5261	0.2597	0.467	0.3122	0.5874	0.2531	0.666	0.2621	0.5035	0.2536	0.5399	0.08666	0.05543129	0.9189799	0.1062118	0.486915	0.7885408	0.2195803	0.3132403	0.5651279	0.6629525	0.1616763	0.04281325	0.1109785
chrX_34705639	0.7485173	0.03339019	-0.106888	-0.1050981	-0.3857059	-0.3610024	0.1828998	-0.01357135	0.2042442	0.2270263	0.9505806	-0.05871723	0.4938	0.2309	0.4217	0.3186	0.5015	0.2348	0.592	0.2105	0.4389	0.2292	0.4597	0.0769	0.1874603	0.888106	0.8182242	0.7545202	0.5057968	0.1350433	0.8033635	0.9497447	0.6758462	0.3349718	0.06630075	0.4464827
chrX_34705652	0.6450444	0.02266583	-0.1708104	-0.08527606	-0.1079708	-0.4071937	0.1369219	0.1959686	0.1450258	0.6010788	1.128019	-0.1656091	0.5879	0.2711	0.5099	0.3434	0.5273	0.2673	0.6988	0.2641	0.5134	0.2674	0.5453	0.09546	0.3747761	0.9358587	0.7732182	0.8155847	0.8618799	0.1421236	0.888535	0.4741897	0.8084616	0.03031048	0.08291766	0.08418005
chrX_34705679	0.8199532	-0.03210785	0.09623891	-0.2536197	-0.1038851	-0.3648818	0.4807223	0.03071989	-0.2311194	0.4563376	0.8823767	-0.1860231	0.5864	0.2828	0.4806	0.3306	0.5598	0.2694	0.7814	0.2937	0.5417	0.2763	0.565	0.09341	0.2573657	0.9132811	0.8606043	0.4690573	0.8777888	0.1921147	0.701047	0.9203577	0.7198683	0.1124431	0.1975483	0.04739403
chrX_34709202	0.3339716	0.1365673	-0.8748234	0.4300425	0.4392024	0.0004164915	0.03868944	-0.2078947	-0.5823207	-0.03228482	0.7198034	-0.1511049	0.555	0.249	0.5566	0.3462	0.5238	0.2329	0.665	0.2402	0.5229	0.2429	0.6257	0.08155	0.6166763	0.5952882	0.191634	0.2438717	0.4750648	0.9986124	0.965342	0.4008144	0.3424897	0.8974103	0.3695146	0.06478489
chrX_34726387	0.04337937	0.0248083	-0.5460998	0.2359533	0.4195661	0.1110629	0.6116399	-0.1024691	0.2946785	-0.05660357	-0.06743509	-0.1751593	0.4537	0.2026	0.3552	0.237	0.4227	0.1982	0.6017	0.1824	0.359	0.1982	0.4263	0.06584	0.932098	0.9045542	0.1506649	0.3334346	0.3683595	0.58284	0.4168394	0.5807029	0.4436092	0.7795369	0.8862167	0.007940117
chrX_34726449	1.199732	0.235981	-1.04726	0.1705915	0.4524955	0.03760042	11.88386	-0.08952457	-0.5884883	0.4361747	0.699619	-0.03915248	0.6406	0.2528	0.5047	0.2833	0.5937	0.2295	0.9335	0.218	0.5346	0.231	0.6009	0.08494	0.150407	0.3664469	0.07323713	0.5636093	0.5396771	0.8733039	4.998614e-06	0.6885775	0.3522195	0.0661902	0.3520391	0.6460353
chrX_34726463	-0.3273462	0.0515981	0.5523561	0.5168377	-0.5109998	-0.1823837	0.1607261	0.2748515	0.2310125	0.5723137	0.2662639	-0.09029865	0.5058	0.2115	0.472	0.272	0.4448	0.2144	0.645	0.2253	0.4745	0.2354	0.5104	0.08074	0.5766432	0.811537	0.3022187	0.06747481	0.303514	0.4060365	0.8489762	0.2346088	0.668246	0.01813168	0.6537135	0.2649632
chrX_34738229	3.468402	-1.453492	0.6216996	-0.9955853	0.3799404	0.1430048	0.2044893	-1.233676	1.101802	0.4487976	1.505984	-0.3791355	1.282	0.5841	1.248	0.8305	1.524	0.6842	1.738	0.5689	1.999	0.61	1.322	0.2175	NA	0.04340278	NA	0.5042984	NA	0.8788478	NA	0.07451924	NA	0.5598957	NA	0.08886394
chrX_34738243	0.7302139	-0.09657716	-0.8466406	-0.06365213	1.498378	0.4585494	3.845494	0.1883415	-0.5448878	-0.03762753	0.1183856	-0.2260445	0.6301	0.2527	0.4845	0.3725	0.6463	0.321	0.8517	0.2377	0.4903	0.2566	0.5832	0.08785	0.3681783	0.7115485	0.1263497	0.8739994	0.07687251	0.1760859	0.01797969	0.4415135	0.3327505	0.887294	0.869025	0.01037345
chrX_34816571	0.1513092	0.01879751	0.1729105	0.02734181	-0.3972801	-0.1602902	0.8832383	-0.04024047	-0.1104461	0.2678984	-0.5278537	-0.07619169	0.4446	0.1691	0.4089	0.2328	0.3669	0.1636	0.594	0.1892	0.3556	0.1989	0.4879	0.06598	0.7604877	0.9127573	0.6995707	0.9090628	0.3137964	0.33376	0.2316241	0.8345684	0.7715944	0.1868388	0.3449753	0.2492171
chrX_34816688	-0.8937313	0.06634577	-0.2260706	-0.1572524	-0.0523689	-0.2464146	-1.744356	0.0703357	-0.1328897	0.04757552	-0.651399	-0.3270718	0.4518	0.2012	0.4033	0.2675	0.3674	0.2036	0.5617	0.2194	0.404	0.2187	0.4848	0.07565	0.07760546	0.7466899	0.6079912	0.5710971	0.8945331	0.2360422	0.01019032	0.7544546	0.7634936	0.8318951	0.2399206	1.624459e-05
chrX_34816764	-1.045541	-0.1087151	-3.500158	0.8837081	3.205433	0.6460474	-0.7660971	-1.480729	7.777707	0.163127	1.165581	0.08887803	1.17	0.5134	0.9727	0.638	1.104	0.5162	1.535	0.4804	0.9389	0.5426	1.15	0.1272	NA	0.8558044	0.4036808	0.2861549	NA	0.2837613	NA	0.00686517	0.004355198	0.8006279	NA	0.4882776
chrX_34825237	-0.1881073	0.04282882	0.04697315	-0.04066303	-0.3748564	0.1207238	-0.3154594	-0.1493374	-0.3261529	-0.1881555	-0.09420143	0.03319423	0.2537	0.1132	0.2121	0.1647	0.1957	0.1086	0.3092	0.1139	0.1954	0.1188	0.2619	0.04042	0.4732523	0.7069804	0.828654	0.8076027	0.06032279	0.2691325	0.3319225	0.1927132	0.1016347	0.1158151	0.7284937	0.411896
chrX_34826317	0.1115253	0.1931507	-0.342405	-0.1822489	-0.523469	-0.1235532	0.2803481	0.2189638	0.3960024	0.2316843	-0.05931804	0.1053539	0.327	0.1633	0.2975	0.2062	0.3193	0.1572	0.4263	0.1475	0.2956	0.166	0.3785	0.06564	0.7472208	0.2432429	0.2718428	0.3871203	0.1202778	0.4376368	0.5519229	0.1420328	0.2006191	0.1687212	0.8846643	0.1092519
chrX_34826453	0.3691467	0.1566784	0.3953395	-0.02411019	0.01448383	-0.1965932	0.02777071	0.01245048	0.1312265	0.1516122	-0.2047635	0.03538881	0.3938	0.1728	0.3218	0.2268	0.3091	0.1746	0.5454	0.1725	0.3281	0.18	0.4144	0.06699	0.3888795	0.3718229	0.2447576	0.9175378	0.9644553	0.2675735	0.965958	0.9433224	0.7055656	0.4073689	0.6529293	0.5981357
chrX_34826460	-0.3502195	0.2067407	0.2922556	-0.3830798	-0.9816379	-0.1166199	-0.5851734	0.1939999	-0.0885675	0.03935376	-0.5000326	0.03129265	0.3439	0.1482	0.2928	0.2036	0.2859	0.1555	0.4573	0.1523	0.2925	0.1605	0.3694	0.06	0.3389402	0.1677077	0.3398833	0.06545743	0.001001216	0.4587877	0.2551254	0.2080516	0.7721588	0.8087677	0.2084306	0.6026422
chrX_34826480	0.3791287	0.03075675	-0.06174893	-0.2030829	-0.06308338	-0.1753949	0.3188144	0.1186902	0.07148366	0.08466237	0.5719136	-0.008320858	0.3919	0.1669	0.3306	0.2206	0.2959	0.1721	0.5413	0.1787	0.3203	0.1695	0.3954	0.06284	0.3734517	0.85582	0.8600771	0.3692314	0.8386312	0.3154079	0.620437	0.5134366	0.83256	0.6225387	0.1839972	0.8948643
chrX_34826530	0.5008043	0.3733515	0.4644523	-0.09617703	-0.246072	0.2673889	0.4634256	-0.03776793	0.09045958	-0.1105795	0.7158919	0.08474113	0.4435	0.194	0.3774	0.2524	0.3519	0.2018	0.625	0.1958	0.3584	0.2079	0.4961	0.07215	0.3114991	0.0590354	0.2544296	0.7123418	0.512764	0.19437	0.5627117	0.84997	0.8137189	0.602878	0.2102271	0.2414171
chrX_34861311	1.057572	0.04385232	0.8248621	-0.1464188	-0.1097325	-0.3656922	1.625223	0.1536068	0.9598619	0.5196269	0.8313116	-0.09163456	0.5579	0.2769	0.5425	0.3965	0.5676	0.2609	0.7274	0.2819	0.525	0.2924	0.5716	0.09657	0.1156729	0.8790478	0.2014997	0.734602	0.8735372	0.17602	0.1252264	0.6011141	0.1196897	0.08923569	0.2327329	0.3449358
chrX_34861314	1.039674	0.04307961	0.8458975	-0.3283828	-0.5291297	-0.417193	1.245735	0.1343146	1.429678	0.2648735	0.7339699	-0.05767145	0.5811	0.2665	0.5005	0.3485	0.5662	0.273	0.679	0.2605	0.5418	0.2834	0.5646	0.08945	0.1453742	0.8761879	0.1434166	0.3771268	0.4411212	0.1415265	0.1780141	0.6186241	0.02656205	0.3700875	0.2832894	0.5207762
chrX_34861351	1.114237	0.1414842	0.4419953	-0.1642557	0.3390823	-0.5612242	0.9398955	0.07473877	0.3768031	0.4793387	0.8377904	-0.1350973	0.628	0.2886	0.532	0.3631	0.5468	0.2873	0.733	0.2581	0.5833	0.2776	0.6211	0.1017	0.1673542	0.6387957	0.4817501	0.6733927	0.603618	0.06133301	0.3830835	0.7796604	0.5997878	0.09714431	0.2904382	0.1863338
chrX_34861633	1.820702	-0.173383	-0.008863011	-0.8613392	-0.9790054	-0.1901791	4.818406	0.3936492	0.9507421	0.5580977	1.033386	-0.0436045	0.7934	0.3265	0.6541	0.4563	0.6588	0.3415	0.8704	0.3241	0.7082	0.3678	0.7511	0.1289	0.1624581	0.6157146	0.9918224	0.09301789	0.2635766	0.6006862	0.006419438	0.2505429	0.343229	0.158235	0.363716	0.7372785
chrX_34861692	0.211635	-0.1145872	0.7140301	-0.7602912	-1.439148	-0.4026425	-0.3966905	0.09290013	0.5869481	0.1569394	-0.08714286	0.03445507	0.5769	0.2673	0.5261	0.3976	0.5273	0.2856	0.7079	0.2864	0.5346	0.2735	0.5852	0.08604	0.7644461	0.679544	0.248416	0.07933508	0.02039444	0.1766658	0.6922518	0.7559648	0.3534812	0.5809893	0.9038887	0.689916
chrX_34861706	0.6528047	-0.227165	0.3419146	-0.7118827	-0.5886069	-0.2919874	0.154577	0.1101944	0.1379285	0.03859512	0.7892309	0.05560409	0.5571	0.2389	0.4746	0.3449	0.4948	0.2482	0.6191	0.239	0.4967	0.2341	0.5018	0.0798	0.3304994	0.3558271	0.5260019	0.05269932	0.3012493	0.2544496	0.84455	0.6543678	0.809545	0.8726568	0.1736888	0.4873242
chrX_34861709	0.4731696	-0.1650708	0.3410495	-0.8890229	-0.4126118	-0.1250857	-0.814335	0.05986701	0.787376	-0.171121	0.09359399	-0.05584403	0.5577	0.247	0.5147	0.3419	0.5275	0.2797	0.6808	0.26	0.4966	0.2705	0.5661	0.08917	0.4812875	0.5172464	0.5699609	0.01454387	0.506355	0.667658	0.3809544	0.8240501	0.1687564	0.5425071	0.8915932	0.5327786
chrX_34861739	0.2459246	-0.08081665	0.08140684	-0.8773401	-0.3234796	-0.1423979	-0.3764106	-0.09324045	0.1264385	-0.3514462	-0.5497029	0.06490055	0.5018	0.2526	0.5075	0.3599	0.5227	0.2569	0.676	0.2391	0.5397	0.2632	0.6219	0.08332	0.6716275	0.7568926	0.8900701	0.02294299	0.5977834	0.5921728	0.6815698	0.7049453	0.8436502	0.1976758	0.4888205	0.4376174
chrX_34861745	0.151091	-0.2379651	0.2295382	-0.6354067	-0.6036268	-0.1776179	-0.1622565	0.0373964	0.5491689	-0.1812367	-0.02397796	-0.03170866	0.5093	0.2474	0.5182	0.3011	0.5035	0.2327	0.6351	0.224	0.4732	0.2523	0.5125	0.08112	0.798487	0.3513558	0.704807	0.04418286	0.3002905	0.4578827	0.8435601	0.87075	0.3065982	0.4869932	0.9679538	0.6968341
chrX_34861750	0.6566951	-0.2206594	0.3222549	-0.8588879	0.3827751	-0.1700904	-0.235489	-0.02864404	0.7581099	0.2443213	0.2605154	-0.07470808	0.5784	0.2962	0.5957	0.3747	0.5675	0.2699	0.7262	0.2551	0.5077	0.2884	0.5726	0.09804	0.3543536	0.4767509	0.6639184	0.03356944	0.5786484	0.5439769	0.8235867	0.9135431	0.1982815	0.4172707	0.7091487	0.4482443
chrX_34861761	0.4100943	-0.1341084	0.1866778	-0.7471615	0.09378584	-0.1901121	-0.7239738	0.08374619	0.2641378	0.01369423	0.03331301	-0.05632938	0.5567	0.2759	0.4914	0.3493	0.5381	0.2596	0.6253	0.2363	0.4651	0.2708	0.5383	0.08525	0.5405728	0.6403497	0.740751	0.04503899	0.8832059	0.4794298	0.3662441	0.7305684	0.6151384	0.9611743	0.9584058	0.5103134
chrX_34861771	0.5512409	-0.1726728	0.7787589	-0.3979142	-0.0668082	-0.2184871	-0.5739344	-0.04813866	0.6040617	-0.1647813	-0.01566037	-0.03939163	0.5198	0.2666	0.5277	0.343	0.5109	0.2747	0.7015	0.2661	0.5535	0.2546	0.5856	0.09448	0.3649565	0.5324677	0.2100032	0.2758353	0.9104972	0.4444095	0.5598443	0.8615653	0.3633875	0.5313881	0.9827053	0.6780937
chrX_34861776	0.5104278	0.08640306	0.4356117	-0.5097886	-0.08364052	-0.2671918	-0.6309017	-0.06190248	0.4955993	-0.1437564	0.3828597	-0.06309049	0.5608	0.2806	0.5561	0.4003	0.5554	0.2694	0.6978	0.259	0.5763	0.2823	0.5946	0.09341	0.4510996	0.7675725	0.5150204	0.2431982	0.9003396	0.3395096	0.5172298	0.8174312	0.4821815	0.6251813	0.604664	0.5012898
chrX_34861902	2.403861	-0.003439531	0.4719375	-1.346755	-0.8181771	0.02217112	2.21989	-0.1671078	1.759391	-0.09781797	-0.4801369	-0.216672	0.7291	0.2768	0.5058	0.4315	0.6176	0.3049	0.7564	0.279	0.66	0.3181	0.6785	0.1024	0.02403888	0.9904731	0.4208787	0.004868832	0.2974486	0.9447878	0.05489752	0.565177	0.04521152	0.7706428	0.6031778	0.03530747
chrX_34861905	4.274423	-0.2121687	0.1092041	-1.812469	0.4071406	-0.2205071	6.823386	0.205978	2.481339	0.01311997	-0.04442316	-0.2983708	0.7134	0.3552	0.5984	0.5202	0.6508	0.3209	0.8419	0.3517	0.6447	0.3589	0.7049	0.1139	2.684859e-05	0.5765913	0.883753	0.002923763	0.6347966	0.5151686	1.22218e-05	0.583522	0.003259094	0.972781	0.9643457	0.009253652
chrX_34861908	2.526268	0.1263655	0.6824841	-0.916252	-0.5832243	-0.2633666	4.651464	-0.1686042	2.240082	-0.07260101	0.5139741	-0.2621891	0.6065	0.309	0.5564	0.3943	0.6798	0.2985	0.7963	0.2933	0.5744	0.3259	0.6278	0.117	0.0009270467	0.697323	0.3081054	0.03272201	0.5292132	0.3997456	0.000410187	0.582614	0.001411295	0.8331928	0.5239632	0.0260449
chrX_34861916	2.103435	0.2221642	0.1064466	-0.8894345	-1.2449	-0.335425	2.947453	0.05560781	1.845302	-0.07162069	-0.04432182	-0.2565377	0.6579	0.2714	0.5342	0.3538	0.6907	0.2704	0.7123	0.3072	0.6156	0.3045	0.6146	0.1014	0.01604789	0.4307778	0.86623	0.01870555	0.1924479	0.2323736	0.003680569	0.8632315	0.01816398	0.8227277	0.9546352	0.01183865
chrX_34861923	2.067062	-0.3028886	0.781105	-1.328163	-1.538993	0.003816331	3.26447	0.1234529	1.502489	0.18607	1.009195	-0.2548374	0.6973	0.3265	0.6492	0.4485	0.7464	0.3263	0.835	0.3515	0.6756	0.3381	0.705	0.1243	0.03360278	0.3805715	0.3601073	0.008125768	0.170007	0.9911791	0.03145828	0.7423028	0.101081	0.6045067	0.3100019	0.04192336
chrX_34861999	0.3296266	-0.140819	-1.804699	-0.9056417	0.57558	0.2043794	6.806914	-0.1667211	-0.3076595	0.5336762	0.9142039	-0.3292254	0.8688	0.3761	0.7821	0.4849	0.7962	0.3503	1.025	0.3659	0.7188	0.382	0.8135	0.1571	0.8509808	0.7286447	0.1504545	0.1023801	0.6618329	0.5847409	NA	0.6715298	0.7660348	0.1966661	0.513397	0.03848793
chrX_34862097	2.151284	-0.3392921	0.4268713	-0.6545724	-0.06757568	-0.2918184	-19.87052	-0.0544626	0.1865845	0.4694517	0.02465078	-0.2026763	0.7804	0.3497	0.7504	0.4444	0.6648	0.374	1.008	0.3193	0.6669	0.3688	0.7979	0.1365	0.08476651	0.3633615	0.7069122	0.1870029	0.9394721	0.4692878	NA	0.8715893	0.834857	0.2367349	0.9851419	0.1413153
chrX_34862199	0.5288381	0.009085159	1.033024	-0.8721491	-0.8463853	0.2071697	0.03602731	-0.05966807	0.3517566	0.2673857	-0.04740305	-0.0147734	0.5825	0.2784	0.5305	0.4565	0.5991	0.3018	0.706	0.2779	0.5591	0.2874	0.5468	0.1019	0.4605449	0.9749957	0.09880648	0.08916328	0.2579871	0.5128292	0.9711706	0.8365932	0.6019303	0.3728704	0.9421373	0.885323
chrX_34862202	1.884248	0.2196864	0.7946355	-0.5281508	0.4346823	-0.1935241	0.6411956	0.3366452	1.169782	0.3689674	0.9075936	-0.02973158	0.5214	0.2706	0.474	0.3994	0.5062	0.2777	0.6391	0.2876	0.5658	0.2883	0.5186	0.09014	0.002044294	0.4344728	0.1399029	0.225394	0.4589536	0.5031945	0.4403244	0.2622545	0.08824525	0.2204006	0.134562	0.7425374
chrX_34862222	1.696322	0.4333443	0.797304	-0.8116813	0.3534315	-0.2952819	1.410596	0.4832986	1.191824	0.2655129	0.7609592	-0.09214043	0.5778	0.29	0.5385	0.433	0.4928	0.2897	0.7213	0.2837	0.5581	0.2683	0.601	0.1042	0.01656786	0.1526953	0.2121802	0.09108337	0.5325895	0.3292831	0.1755725	0.102351	0.07639719	0.3404237	0.3115508	0.3791565
chrX_34862226	1.515373	0.1744861	0.9947592	-0.8870859	-0.1361424	-0.06648527	0.01082202	0.2329557	0.8673646	0.295354	0.3731558	-0.09434989	0.5595	0.2707	0.5193	0.3605	0.5309	0.2901	0.7014	0.2753	0.4906	0.3131	0.5475	0.09602	0.02477854	0.5349236	0.1016228	0.02171881	0.827964	0.826397	0.9912255	0.4159369	0.1234191	0.3703106	0.5684499	0.3280415
chrX_34862233	2.03517	0.2801821	1.211972	-0.6771811	0.3809476	-0.3269241	0.9201819	0.5215318	1.076602	0.3951131	0.9228207	-0.1113488	0.5353	0.2956	0.4826	0.3911	0.5081	0.2843	0.6239	0.3003	0.4815	0.2842	0.5962	0.1059	0.001321171	0.3652086	0.02784011	0.111034	0.5184364	0.2702551	0.2490622	0.09761156	0.05003381	0.1825525	0.2139933	0.2957738
chrX_34862235	2.01713	0.1843067	1.466938	-0.730422	0.2063232	-0.2720973	0.8729555	0.5339751	1.459288	0.2600775	0.5234032	-0.07004302	0.5828	0.2947	0.5015	0.4057	0.6102	0.2758	0.6773	0.2635	0.5198	0.2687	0.5389	0.1023	0.004915111	0.5500868	0.01138437	0.09985103	0.7887934	0.3429715	0.3430099	0.05060028	0.01647	0.3511741	0.4132737	0.4958143
chrX_34862237	1.949367	0.2020192	1.118591	-0.8543931	0.3891707	-0.03938608	1.194335	0.2991906	0.9476754	0.2036118	0.5059552	-0.02053931	0.5041	0.2429	0.463	0.3994	0.5294	0.2451	0.5907	0.2486	0.4544	0.2459	0.5023	0.08526	0.0008385769	0.4197881	0.03224102	0.04986023	0.5328558	0.8761967	0.102795	0.2437279	0.06319654	0.4222047	0.383762	0.810311
chrX_34862244	2.007517	0.3018389	1.437105	-0.9515962	0.5919618	-0.1521199	1.211425	0.4140922	1.521193	0.3779264	0.929328	-0.03824577	0.5582	0.2993	0.5426	0.4331	0.5529	0.3025	0.7019	0.3009	0.5942	0.2974	0.5933	0.1127	0.002845391	0.3359226	0.02609727	0.04765702	0.372331	0.631714	0.2189472	0.1893849	0.03948388	0.2250268	0.207345	0.7359684
chrX_34862247	2.299872	0.08537409	1.55178	-0.8509821	0.3258159	-0.1851267	1.419325	0.3260498	1.885406	0.4741121	0.13414	0.03440464	0.6695	0.306	0.5461	0.4519	0.6334	0.3172	0.7358	0.3066	0.6384	0.3012	0.6204	0.1071	0.01071943	0.7905341	0.01729208	0.0929821	0.690594	0.5799291	0.1914553	0.3114327	0.02301461	0.133361	0.8653448	0.7494302
chrX_34862262	1.431011	-0.09363023	0.6824679	-1.042226	0.3012285	-0.185528	0.8591291	0.4783978	0.5916203	0.51559	0.368005	-0.007714937	0.5126	0.2377	0.4414	0.3916	0.4614	0.2471	0.6478	0.2462	0.4534	0.2541	0.5038	0.09384	0.01652967	0.7020081	0.1653286	0.01432933	0.5624473	0.466896	0.3123359	0.05965762	0.2448195	0.04970612	0.5280504	0.9347652
chrX_34862273	0.8635103	-0.1000509	0.7998684	-0.1205715	-0.1249856	-0.2102379	0.7630647	0.3043254	0.02023538	0.4385665	0.4213263	0.01423868	0.464	0.222	0.4343	0.3512	0.4774	0.2312	0.5712	0.2222	0.4618	0.2323	0.4714	0.07892	0.09923958	0.6603472	0.09711934	0.747874	0.8180575	0.3763204	0.2728516	0.1817576	0.968997	0.06631543	0.4305569	0.8572652
chrX_34862287	0.7199889	-0.1191459	0.3608655	0.080718	0.3435147	-0.3419377	0.17188	0.11877	0.3653144	0.3886763	0.1862382	-0.09784418	0.4869	0.2449	0.4725	0.3414	0.4701	0.2284	0.6005	0.2457	0.5132	0.2367	0.4717	0.08239	0.1964958	0.6371457	0.5008809	0.8241371	0.5189602	0.1449707	0.818966	0.6393726	0.5412346	0.1106228	0.7277358	0.2365968
chrX_34862296	0.7752617	-0.2075565	0.705143	-0.677956	0.2732135	-0.1950137	0.1792184	0.2207621	0.4255084	0.4385263	0.785127	-0.07534276	0.5138	0.263	0.4915	0.3462	0.5134	0.2523	0.6383	0.2451	0.508	0.2765	0.505	0.08719	0.1954991	0.446415	0.2115091	0.06618332	0.6479032	0.4544975	0.8288811	0.3825385	0.4706108	0.1274691	0.1796292	0.3893313
chrX_34862303	0.4672792	0.06080814	0.3525512	-0.7221977	-0.1273931	-0.1351824	0.07660902	0.04060314	-0.2338725	0.4169498	0.5562936	-0.1585528	0.5046	0.2985	0.4387	0.4105	0.5325	0.2731	0.5909	0.2463	0.459	0.2635	0.5054	0.09237	0.4240014	0.8458431	0.4701923	0.1086595	0.8395286	0.6339494	0.9166989	0.8730592	0.6507781	0.1269026	0.3422254	0.08742163
chrX_34862312	-0.01589038	0.1217435	0.8083976	-0.3642144	-0.8661818	-0.1796141	-1.032787	0.2608317	0.3367145	0.3121533	0.6919792	-0.1150346	0.476	0.2456	0.4526	0.3368	0.5796	0.2671	0.6084	0.2218	0.5007	0.2351	0.4865	0.08518	0.9765785	0.6308608	0.1112259	0.3085747	0.2232897	0.5169663	0.1779082	0.2515115	0.5604864	0.196866	0.213982	0.1784378
chrX_34862326	1.003219	-0.1010817	0.3469378	-0.7052584	-0.3459411	-0.3774337	0.4696839	0.2026017	0.1266458	0.08847359	0.1367318	-0.141831	0.4837	0.2404	0.4191	0.3329	0.4852	0.2465	0.5818	0.2309	0.45	0.257	0.4552	0.08526	0.06948086	0.6831692	0.452287	0.04574995	0.5329969	0.1378292	0.5114393	0.3932532	0.8015593	0.7393667	0.7891206	0.09742764
chrX_34862331	0.5394479	-0.112053	0.03618049	-0.4140494	-0.3818552	-0.2465806	0.3456005	0.2616027	0.138793	0.4023367	0.5074044	-0.09064492	0.4805	0.2491	0.4206	0.3183	0.5195	0.2312	0.5616	0.2297	0.4369	0.2319	0.4415	0.08033	0.3248281	0.6630895	0.9377944	0.2175163	0.5299561	0.2994429	0.6106292	0.2676734	0.7750669	0.0914761	0.3024476	0.2606907
chrX_34862340	0.7616657	-0.0318295	0.4932673	-0.395501	-0.4558025	-0.3218536	0.6449649	0.2953193	0.5050744	0.356699	0.5144382	-0.1111259	0.4682	0.2404	0.4591	0.3116	0.4563	0.2342	0.5812	0.2285	0.4375	0.232	0.4458	0.08082	0.1505836	0.897738	0.3398304	0.2277918	0.3740806	0.1815338	0.3665044	0.2083074	0.2992198	0.134772	0.3016259	0.1705366
chrX_34862345	1.306024	0.007779499	0.6623158	-0.007043163	-1.21211	-0.4065498	2.311716	0.1070379	0.897479	0.3543138	0.5935313	-0.008667011	0.5911	0.2734	0.5472	0.3774	0.5911	0.2622	0.6586	0.2791	0.5985	0.2925	0.5509	0.09668	0.07472269	0.9781642	0.31102	0.9862114	0.09812518	0.1345792	0.008259211	0.7126712	0.2296265	0.2467203	0.3685704	0.928902
chrX_34862465	0.6700374	0.05435889	-0.2408344	-0.2433692	-0.9330684	-0.7071824	3.043391	0.1609296	0.8338331	0.1449943	0.1787297	-0.07365985	0.6422	0.3131	0.6015	0.3823	0.5866	0.3157	0.8188	0.2984	0.6254	0.329	0.6727	0.1055	0.4238475	0.8690339	0.7490741	0.5563742	0.197669	0.03354595	0.03286003	0.6067362	0.2981709	0.6772799	0.8441498	0.4874933
chrX_34862467	0.4260387	-0.09778005	-0.3303185	-0.3339706	0.2608469	-0.8283011	0.4633238	0.3278815	0.1635888	0.5472417	0.2182463	-0.1319235	0.6439	0.3792	0.7413	0.4468	0.643	0.3705	0.7675	0.3271	0.6243	0.3157	0.6706	0.1143	0.6126899	0.8114154	0.7648861	0.5036779	0.7560361	0.03784531	0.6987652	0.3435127	0.8378079	0.1000164	0.8092261	0.2515378
chrX_34862485	2.256542	0.06372394	0.5169048	-0.3747156	-1.409848	-0.4761401	3.771326	0.1416325	1.34466	0.1080895	0.3657867	-0.0004038011	0.7881	0.327	0.6273	0.4159	0.7876	0.3183	0.8834	0.317	0.6219	0.2977	0.7001	0.102	0.07798877	0.8538871	0.521052	0.4125832	0.2700232	0.1561663	0.045437	0.6717501	0.09041804	0.7288772	0.7090945	0.9968578
chrX_34862487	1.717031	-0.3751566	0.1765911	-0.5251754	-1.946709	-0.7604692	2.872512	0.26139	2.569916	-0.1779141	0.4950791	0.0003546171	0.7593	0.3454	0.7143	0.4266	0.7688	0.3261	0.9715	0.3284	0.7191	0.3354	0.7504	0.1051	0.1411445	0.3080584	0.8626387	0.2655232	0.1053878	0.02748685	0.4833817	0.4521679	0.01301153	0.617267	0.6627739	0.9973228
chrX_34862564	1.145981	-0.1715803	0.07402586	-0.3901681	-1.27308	-0.7236643	1.373826	0.06190252	1.071461	0.3146104	0.622782	-0.03447649	0.6805	0.2935	0.5493	0.3688	0.6647	0.298	0.8107	0.3059	0.5805	0.2722	0.6314	0.1045	0.2172146	0.5762611	0.910338	0.3254283	0.1524537	0.02044545	0.3211326	0.8472241	0.1328582	0.2660679	0.4443472	0.7428268
chrX_34862575	1.490972	0.20316	0.6636891	-0.3726101	0.533618	-0.5327915	4.129786	0.3639215	1.079477	0.4075902	-0.3692584	-0.1991959	0.7089	0.2998	0.6185	0.3754	0.6427	0.2995	0.8973	0.3111	0.6052	0.2988	0.6948	0.09756	0.1379631	0.5179677	0.3991187	0.357586	0.5247185	0.08964432	0.04219184	0.2662494	0.1556275	0.192994	0.7022925	0.04214973
chrX_34862579	0.6525635	0.1215292	-0.3084473	-0.5200912	-0.2787622	-0.3580944	2.517011	0.2353568	1.123573	0.4728392	0.1967832	-0.04107741	0.6012	0.2887	0.578	0.3934	0.5109	0.2942	0.7694	0.2984	0.5729	0.3017	0.7021	0.09836	0.3857396	0.686927	0.6632179	0.2241976	0.6390374	0.2447028	0.03664837	0.4515729	0.1079555	0.1351181	0.8418092	0.6777042
chrX_34862599	1.210346	0.2176841	0.4850705	-0.3567933	0.1725989	-0.5077587	1.806379	0.2520542	0.7574502	0.2804444	0.3921748	-0.09560132	0.5652	0.2461	0.4942	0.3348	0.482	0.2567	0.7042	0.2555	0.5586	0.27	0.5627	0.07594	0.07729592	0.3912621	0.3934993	0.3152875	0.753713	0.05590924	0.06856715	0.3402001	0.2607162	0.3172589	0.5645185	0.2093805
chrX_34862601	0.6777652	0.2139415	0.5624583	-0.5260948	-0.4142603	-0.2756066	1.42972	0.3229953	0.9441708	0.536687	0.5296029	-0.1239251	0.5949	0.2789	0.4999	0.3689	0.5352	0.2864	0.7479	0.2826	0.5688	0.284	0.5996	0.0864	0.3597912	0.4613338	0.3298251	0.1849947	0.5132136	0.3565273	0.2044508	0.2729244	0.1721725	0.06999678	0.4796453	0.1530173
chrX_34862611	0.9448152	0.185658	0.6888072	-0.1994077	-0.1941536	-0.5486388	2.240002	0.4202765	0.9491429	0.5741417	0.01876521	-0.1216558	0.6863	0.3084	0.549	0.3975	0.6075	0.3059	0.8377	0.3088	0.6165	0.3002	0.6986	0.1016	0.3166892	0.5668747	0.2943295	0.6452871	0.7996036	0.08772019	0.1441944	0.1954987	0.2254414	0.06810408	0.984666	0.2335737
chrX_34862650	1.703966	-0.004247843	0.1377649	-0.2416651	0.6943574	-0.3715176	1.956056	0.4465761	1.475377	0.2791011	0.1643037	-0.06405605	0.5676	0.2795	0.5273	0.3468	0.484	0.2833	0.7209	0.2705	0.5274	0.273	0.6395	0.09317	0.01345079	0.9883574	0.8243208	0.513372	0.2093363	0.2085123	0.06004546	0.1119743	0.01746521	0.3253547	0.8434192	0.4936422
chrX_34862655	0.8135197	0.1431528	0.458974	-0.1666667	0.004557633	-0.3080267	1.267348	0.2510972	0.6730738	0.2639937	0.4705972	0.03862105	0.467	0.2022	0.3885	0.26	0.3813	0.2111	0.5796	0.2213	0.3854	0.221	0.4728	0.07215	0.123466	0.4880884	0.2763304	0.5359296	0.9911837	0.1537911	0.07477283	0.2685044	0.1070671	0.2440169	0.3804517	0.5934154
chrX_34862675	0.9414909	0.09120793	-0.004327902	0.002563794	0.3399814	-0.2264006	2.518337	0.3631116	-0.3957048	0.1381225	0.9470506	0.02827524	0.6124	0.272	0.5346	0.3699	0.528	0.2804	0.7734	0.2661	0.4835	0.2938	0.6272	0.1039	0.2242243	0.7469371	0.9945412	0.9948621	0.5844942	0.4383226	0.03900269	0.1883858	0.4737462	0.6531602	0.2395751	0.7866479
chrX_34862756	-0.1417282	-0.5085867	0.6301703	-0.564556	-1.764892	-0.1975072	1.490539	0.4961193	0.5624849	0.3439084	-0.5462583	0.05025854	0.5517	0.25	0.4798	0.3472	0.4964	0.2793	0.7669	0.2312	0.6165	0.2495	0.5833	0.09447	0.8303441	0.04886729	0.2491773	0.127291	0.002025915	0.4971321	0.2122761	0.03682439	0.472529	0.1819423	0.4468509	0.5963713
chrX_34862844	0.8620922	-0.211476	0.2832817	-0.5765337	-0.4095013	0.1634895	0.870769	-0.1030765	0.3845023	0.1784373	1.057542	0.1201394	0.4611	0.2002	0.4613	0.2602	0.3757	0.2126	0.7628	0.2114	0.383	0.2238	0.4789	0.08359	0.09711097	0.3006977	0.5858556	0.03240238	0.3124382	0.4523995	0.4604166	0.6336683	0.3537336	0.4371096	0.05255299	0.1520818
chrX_34885206	-0.2930963	-0.02095372	-0.2368468	0.1686117	-0.5141504	0.03315669	-0.3168163	-0.06392914	-0.5959407	-0.2002152	-0.382385	-0.0116026	0.3001	0.1535	0.2768	0.1808	0.2581	0.1418	0.3889	0.1329	0.2605	0.1485	0.3042	0.05301	0.3515198	0.8927	0.4109474	0.3590286	0.05428386	0.816954	0.4529427	0.6335295	0.02719584	0.1824328	0.2311327	0.8269866
chrX_34885303	0.08577858	-0.05198974	-0.001589963	-0.1939226	0.1638266	0.1909556	0.03450119	-0.04125122	-0.3693541	0.02405771	0.05254083	-0.05470765	0.2686	0.1248	0.2431	0.1493	0.2071	0.1134	0.3616	0.1187	0.2217	0.1253	0.2654	0.04436	0.7583725	0.6793666	0.9949381	0.1990296	0.4389896	0.09431752	0.9291166	0.7300432	0.1042585	0.848927	0.8486282	0.2179299
chrX_34893249	-0.9272069	0.2784629	0.04413003	-0.03404894	0.2641657	0.08222282	-1.493143	-0.3174239	-0.3261676	0.0004639915	-0.6094785	-0.03981899	0.6151	0.297	0.5892	0.3545	0.4524	0.2652	0.7213	0.2604	0.5716	0.2634	0.5741	0.09495	0.2346307	0.3706377	0.951744	0.9284382	0.6025415	0.7649864	0.1516353	0.2392227	0.6396316	0.9986441	0.3847146	0.6763323
chrX_34893306	-0.3787201	-0.09652158	-0.3340303	0.1741265	0.8047964	0.3406921	-0.2651491	-0.3678081	-1.002587	0.1874729	-0.006818039	-0.1532869	0.4014	0.1995	0.3543	0.2584	0.3593	0.2041	0.5092	0.1895	0.3445	0.2212	0.393	0.06694	0.3875041	0.6354345	0.3779756	0.5150604	0.03658861	0.102237	0.654042	0.05667988	0.006292827	0.4085022	0.987272	0.02232584
chrX_34938347	-0.2832498	0.1458133	0.1531082	0.1597864	-0.1563922	0.04708142	-0.4048152	-0.2289286	0.09931606	-0.09928386	-0.4379648	-0.1452397	0.2809	0.153	0.2881	0.1853	0.2515	0.1429	0.3522	0.131	0.2673	0.141	0.3017	0.05502	0.3331616	0.3462911	0.6108165	0.3967841	0.547274	0.7443564	0.2820423	0.08318686	0.7203184	0.4857363	0.1663543	0.00839484
chrX_34944946	-0.2149656	-0.1430926	0.1443612	0.3659586	-0.5687529	0.09261755	0.4391276	-0.3746893	-0.2471369	0.04280565	-0.3513262	-0.09842189	0.4945	0.2012	0.4257	0.2699	0.3579	0.2139	0.6217	0.198	0.4035	0.2002	0.4997	0.07949	0.7055474	0.4860206	0.7589553	0.1916938	0.1378422	0.6723148	0.5800993	0.06360977	0.5752001	0.834069	0.5425232	0.2171101
chrX_34948526	-0.9428605	0.0224441	-0.5844098	1.209207	-0.2480368	0.1292228	-0.7619407	-0.4673419	0.5677158	-0.4845705	-0.340869	-0.1456387	0.5987	0.338	0.5812	0.4349	0.5737	0.2785	0.8036	0.2687	0.6318	0.3043	0.7003	0.09939	0.2071612	0.9501689	0.4132116	0.01228973	0.7232493	0.6558585	0.5725393	0.09387405	0.4861101	0.1292939	0.7282429	0.1448213
chrX_34948546	-0.7922433	-0.1739424	0.03035135	0.1103875	-0.1322216	0.3746412	0.01061356	-0.5718883	-0.2325537	0.2161991	0.876814	-0.1064915	0.5101	0.2576	0.4387	0.3529	0.4685	0.2442	0.6255	0.2409	0.4522	0.2508	0.5538	0.08621	0.1815962	0.5141083	0.9504261	0.76977	0.8031024	0.1368272	0.9894372	0.02121972	0.6464586	0.4040071	0.1874006	0.2184509
chrX_34950651	0.6740145	-0.1441042	-0.1828512	-0.3541048	0.7485486	-0.1158021	0.1071063	0.2437177	-0.02628521	0.1319655	0.3494688	-0.1041961	0.4073	0.1646	0.3694	0.2286	0.3179	0.1788	0.4879	0.1791	0.3214	0.186	0.4436	0.069	0.1306988	0.3878405	0.6455274	0.1315551	0.02558082	0.5239776	0.8480373	0.1806396	0.9382701	0.4857333	0.4801586	0.1319417
chrX_34950655	-0.08048825	-0.175304	-0.1900764	-0.4408622	0.4308555	-0.1504178	-0.7775397	0.3721991	-0.2603573	0.08814876	-0.1548935	-0.08696355	0.3725	0.1866	0.3711	0.2302	0.3273	0.1771	0.4949	0.1876	0.3487	0.189	0.4289	0.06896	0.8410698	0.3560263	0.6343432	0.06236485	0.2135412	0.4032042	0.1721867	0.05132186	0.4840602	0.6469598	0.7442446	0.2083663
chrX_34950661	1.048276	-0.165979	-0.4009538	-0.4378919	0.7792212	-0.192908	1.049449	0.1418604	0.2459797	-0.02097912	0.7632238	-0.01983749	0.4195	0.1945	0.3899	0.2389	0.3862	0.1906	0.5331	0.1851	0.3456	0.1877	0.4909	0.07696	0.02330713	0.4025557	0.3436572	0.07509626	0.06272693	0.3204395	0.09580916	0.4513566	0.5042037	0.9125816	0.1755713	0.7971794
chrX_34950684	0.2845908	-0.1557521	0.07143262	-0.9031664	0.4807862	0.09064119	-2.089418	0.09166845	0.1015907	0.0393336	1.182644	0.1235757	0.5295	0.2202	0.4696	0.2983	0.4496	0.2221	0.7967	0.2183	0.3765	0.224	0.5097	0.08418	0.6484318	0.4902195	0.8931669	0.003854056	0.3394825	0.6906915	0.1129599	0.6819586	0.8026072	0.8641181	0.04590636	0.1435268
chrX_34950704	0.9389989	-0.07583777	0.5295883	-0.7125435	0.7481732	0.1678478	-2.21192	0.1370722	0.4212225	0.1246138	1.063093	0.005558542	0.539	0.2126	0.4412	0.3142	0.3981	0.2078	0.7399	0.2122	0.3938	0.2215	0.5047	0.08327	0.1422695	0.7274189	0.2813944	0.03132233	0.08470498	0.4294662	0.04431731	0.5278792	0.3255066	0.5832689	0.06899803	0.9469627
chrX_34950711	0.3143248	-0.05205325	0.4484727	-0.4893913	0.5358148	0.1385204	-0.2999672	0.09946266	0.1009117	0.3358311	0.4891604	-0.04831153	0.3872	0.1755	0.3666	0.2616	0.3413	0.1846	0.5205	0.1963	0.3398	0.1869	0.3798	0.06617	0.454179	0.7702894	0.2550537	0.07097849	0.1400362	0.4608275	0.6226589	0.6193097	0.7800122	0.07753237	0.2334829	0.4663001
chrX_34950733	-0.3306511	0.3817093	0.6988138	0.1082415	0.4490746	-0.071773	-0.5200185	0.09969847	0.3867865	0.3633157	0.1357323	0.01565071	0.3683	0.1675	0.3199	0.2382	0.3147	0.174	0.439	0.1708	0.3046	0.19	0.3594	0.06228	0.403904	0.02466137	0.0384819	0.6589707	0.1755805	0.6845984	0.2871906	0.5651984	0.2264798	0.06046937	0.7245162	0.8019625
chrX_34950746	0.180771	0.3199954	0.5774178	-0.4392157	0.1163107	-0.03459973	0.05470419	0.004319111	-0.01728192	0.496509	0.989358	0.01218266	0.4065	0.2046	0.3933	0.2942	0.364	0.2075	0.5334	0.2025	0.3412	0.2315	0.4508	0.07723	0.6845211	0.1257893	0.177074	0.1536246	0.7659974	0.8704267	0.9308705	0.9833358	0.9620263	0.0369347	0.0501106	0.8750288
chrX_34950750	0.5830102	0.3809418	0.8255607	-0.5222638	0.6483657	-0.06716593	0.2654058	-0.03771175	-0.05569618	0.4203119	1.267552	0.0522211	0.4455	0.2152	0.3842	0.3133	0.3813	0.214	0.5383	0.2048	0.3592	0.2304	0.4643	0.08082	0.2413481	0.08386271	0.0472715	0.1134097	0.1159634	0.7591566	0.6777651	0.856967	0.8849416	0.07586648	0.01560928	0.5195579
chrX_34950753	-0.1407774	0.3902616	0.6187103	-0.2772448	0.05764044	-0.1914315	-0.2791043	0.2224111	0.109173	0.2516405	0.6194746	0.04529165	0.4127	0.2035	0.3778	0.2742	0.3465	0.2061	0.477	0.1862	0.3399	0.216	0.4295	0.07454	0.7560221	0.06043337	0.129445	0.3308757	0.8759975	0.3634098	0.6070648	0.2405613	0.7626001	0.255329	0.1927429	0.5445646
chrX_34950761	0.7202036	0.2566328	0.7685603	-0.4672847	0.6575513	-0.2025652	-0.06326314	0.08356616	0.1840827	0.456405	1.25477	0.005602109	0.4547	0.2064	0.3921	0.3075	0.379	0.2218	0.5609	0.201	0.3706	0.235	0.4543	0.07803	0.158333	0.2237552	0.0713643	0.1481783	0.1083772	0.3731808	0.925605	0.6838119	0.6445507	0.05905823	0.01387391	0.9429398
chrX_34950765	0.1223962	0.3805457	0.8253318	-0.4097467	-0.06478898	-0.0790183	-0.5780128	0.2730956	0.2724486	0.3519909	0.7096847	0.1189697	0.4122	0.2047	0.3812	0.2827	0.3579	0.2089	0.5425	0.1979	0.3467	0.2029	0.4086	0.0692	0.786749	0.06880848	0.04532686	0.1644436	0.8657697	0.711447	0.370762	0.1761594	0.4610656	0.08937287	0.1129064	0.08632798
chrX_34950768	0.533219	0.3291372	0.9914636	-0.3326361	0.4782041	-0.05757673	-0.1428271	-0.1556511	-0.08593649	0.401317	1.036356	0.03864999	0.4404	0.2013	0.397	0.2898	0.3647	0.2036	0.5234	0.2098	0.3775	0.2283	0.4446	0.07371	0.2770267	0.1092468	0.02189696	0.2719614	0.2221181	0.7818799	0.8161339	0.4682122	0.8330413	0.0870025	0.0368041	0.601026
chrX_34950780	1.286128	-0.01154515	0.4597945	-0.7373681	0.8126096	0.1853263	1.147512	-0.211402	0.3495472	0.03923128	0.6278302	-0.072864	0.4761	0.2173	0.4044	0.3076	0.4029	0.2094	0.5706	0.2186	0.3657	0.2184	0.4877	0.0798	0.01752178	0.9586399	0.2984044	0.02255195	0.06489844	0.3868119	0.09862823	0.3453314	0.3736685	0.8608486	0.2610756	0.3627324
chrX_34950793	0.0713988	-0.07339931	0.6158504	-0.3273984	-0.1141341	-0.0336056	0.8417183	0.1850656	0.1292049	0.1188319	-0.1714198	-0.0245074	0.356	0.1731	0.3544	0.2377	0.3274	0.1822	0.5108	0.184	0.3111	0.1842	0.3712	0.0662	0.8513321	0.6762196	0.1041758	0.1809346	0.7418576	0.856088	0.1565852	0.3228498	0.6930591	0.526025	0.6680652	0.7118368
chrX_34950800	0.6248266	-0.1449069	0.07794124	-0.4419297	0.4990784	0.05555051	1.810408	0.02416763	0.02962685	0.008310991	-0.6140791	0.012004	0.4659	0.2019	0.4182	0.2987	0.3935	0.2213	0.6058	0.2052	0.3594	0.2087	0.4884	0.08365	0.2353575	0.4820958	0.8655662	0.1579599	0.2436205	0.806615	0.01742248	0.9082314	0.9386822	0.9689336	0.2725673	0.8862904
chrX_34950817	1.210438	0.04761763	0.4010402	-0.2819732	0.5269368	0.1565269	2.919187	-0.01791855	0.351005	-0.05171367	0.3175365	0.07186192	0.4725	0.2012	0.4575	0.2976	0.4029	0.2334	0.6412	0.2442	0.423	0.2402	0.4887	0.08684	0.02396005	0.8166714	0.4357012	0.3656984	0.2313022	0.5143267	0.0004765227	0.9432744	0.4521079	0.8344551	0.5707942	0.4097152
chrX_34950848	0.3970115	-0.2807973	0.4210245	0.03352187	0.3938698	-0.05858954	1.589463	0.0774681	0.2432014	-0.09984605	0.05909099	-0.08241086	0.4253	0.1979	0.3942	0.266	0.3746	0.1994	0.5777	0.2176	0.3599	0.2018	0.4705	0.0795	0.3981926	0.1642794	0.3263154	0.9033094	0.3296188	0.7734014	0.0247169	0.7282302	0.5283898	0.6279615	0.9117573	0.3014478
chrX_34950851	0.09021939	-0.3768573	0.5954679	-0.5298169	-0.5027947	-0.02403359	-0.2705514	0.07252854	0.4130133	0.2236458	-0.1171461	0.07237159	0.397	0.1736	0.3298	0.232	0.3355	0.1711	0.4911	0.1701	0.3197	0.1873	0.3966	0.06666	0.8347785	0.03252683	0.08828328	0.02632492	0.1580142	0.8899292	0.6312996	0.6743585	0.2209226	0.240828	0.7862737	0.2786897
chrX_34950861	0.4692479	-0.2944789	0.4724432	-0.1720722	0.1527077	-0.01574325	0.5262058	0.1666907	0.6152982	0.1779154	0.1397755	0.008878823	0.2997	0.1506	0.2704	0.1863	0.2697	0.1519	0.3783	0.1508	0.2597	0.1628	0.3295	0.05892	0.1352398	0.05322762	0.0925466	0.3641637	0.5855942	0.9184078	0.1978846	0.2745102	0.02213901	0.2809146	0.6887771	0.8804245
chrX_34950882	0.5404064	-0.1296925	0.2971026	-0.3073076	0.428129	0.1500977	0.5186029	0.09122457	0.2765104	0.1872408	-0.233444	0.01346989	0.3516	0.1641	0.3119	0.2112	0.2921	0.1632	0.411	0.1647	0.2891	0.1751	0.3768	0.06668	0.1501914	0.4356193	0.3654448	0.1549586	0.1609836	0.3642028	0.2500169	0.5848465	0.359871	0.2924254	0.5660492	0.840262
chrX_34950884	0.1997017	-0.1170841	0.2346449	-0.328679	-0.02136013	0.03156012	0.08894921	0.1303006	0.53634	0.1545785	-0.07618352	0.01067004	0.3266	0.1623	0.3009	0.2077	0.2951	0.1521	0.3994	0.1492	0.2783	0.1584	0.3453	0.06126	0.5633142	0.4765633	0.4570758	0.1216319	0.9448629	0.8375083	0.8382186	0.3878334	0.06416016	0.3352697	0.8359634	0.861984
chrX_34950894	0.2178766	-0.2660318	0.3558182	-0.3909141	0.1382281	0.09510063	0.09309699	0.2718356	0.530073	0.2393625	-0.3032561	0.009733656	0.3028	0.1442	0.2678	0.2024	0.268	0.1472	0.3722	0.1401	0.2354	0.1565	0.3236	0.05612	0.4928643	0.06791071	0.2004956	0.05856836	0.6192534	0.5228058	0.8164174	0.05471149	0.02863187	0.1308836	0.3752356	0.8625176
chrX_34950900	0.700706	-0.2579947	0.5890833	-0.320872	0.1669646	-0.01938767	0.5559831	0.1438999	0.5640996	0.1100195	-0.1877408	0.07507884	0.3552	0.1562	0.3175	0.2109	0.3063	0.1696	0.4405	0.1625	0.2868	0.1737	0.3488	0.05984	0.06517313	0.1028016	0.07851302	0.1369565	0.6038297	0.9103017	0.2571678	0.3822449	0.05953158	0.5327855	0.6139492	0.21042
chrX_34950918	0.3732567	-0.2950541	0.2956475	-0.2698153	0.1778347	0.1034154	0.07598039	0.03461343	0.2859086	0.04167481	-0.2448882	0.05959864	0.2814	0.1372	0.2737	0.1691	0.2399	0.1396	0.3476	0.1253	0.2381	0.1381	0.3097	0.05626	0.2030793	0.03315487	0.2988321	0.1158073	0.4717469	0.4632268	0.837607	0.7840328	0.2435101	0.7650307	0.4521409	0.2902081
chrX_34950942	0.2192889	-0.1328963	0.1958443	-0.5181032	0.4477721	-0.1745581	0.6421393	0.5004529	-0.2478071	0.3086971	-0.3528534	0.06038932	0.3617	0.1798	0.3355	0.2366	0.3364	0.1719	0.4338	0.1791	0.3119	0.1896	0.3698	0.06553	0.5719208	0.4671718	0.5823844	0.03336935	0.2100258	0.3171424	0.1822913	0.005976196	0.4503246	0.1099058	0.37533	0.3577967
chrX_34951055	-0.3643642	0.1254711	1.205386	-0.07372572	-0.7447532	0.01263796	-0.5245457	0.02078853	0.4656479	0.3984414	-0.5183818	-0.09724837	0.4287	0.2126	0.4629	0.2569	0.4398	0.1985	0.5742	0.2079	0.4073	0.2122	0.5063	0.08228	0.4425674	0.5641537	0.02098792	0.781511	0.1283033	0.950244	0.4545108	0.9220847	0.2964259	0.06651941	0.3772709	0.2388316
chrX_34966592	0.4228763	-0.1201747	-0.2221614	0.142462	0.8995521	0.03906664	-0.4634206	-0.1785739	-0.3381377	-0.2429087	-0.2193489	-0.211268	0.3254	0.1435	0.2672	0.1885	0.2838	0.1428	0.3934	0.1312	0.2812	0.1407	0.3359	0.05185	0.2191348	0.4072251	0.4230089	0.4579552	0.002370944	0.7865663	0.2788066	0.1772355	0.2485165	0.0874035	0.5385042	4.719133e-05
chrX_34966629	0.518279	-0.1717755	-0.318919	-0.1061469	1.008487	-0.0757031	-0.345434	0.12872	-0.4255916	-0.04845724	0.01870217	-0.2148115	0.4073	0.1769	0.3407	0.2202	0.363	0.1822	0.533	0.17	0.3417	0.1963	0.4352	0.06862	0.2451769	0.3392151	0.3788232	0.6382011	0.009633938	0.6828774	0.5834433	0.4555737	0.2417822	0.8087413	0.969137	0.001789745
chrX_34966639	0.156498	0.5624763	0.07553113	-0.06061397	-0.8137145	0.4386249	0.2365556	-0.2208861	-0.7574435	-0.2671717	1.286351	-0.03427309	0.6287	0.3149	0.5939	0.4942	0.601	0.3593	0.7939	0.3097	0.5805	0.3293	0.7154	0.1015	0.846509	0.09001236	0.9185028	0.9150856	0.2791945	0.2545966	0.8562278	0.4976704	0.2880284	0.4436284	0.2089892	0.7369297
chrX_35018342	-0.1344299	0.02452674	-0.172047	0.2614399	0.5923364	0.1570197	-0.4205431	-0.2302413	-0.5628627	0.0825103	-0.3142989	-0.1489249	0.4148	0.2026	0.3723	0.2857	0.3618	0.2022	0.5721	0.2025	0.3736	0.2036	0.4516	0.06977	0.7680796	0.9056324	0.6679971	0.3805172	0.1269395	0.4469461	0.5465711	0.2655202	0.1622635	0.6915382	0.5346283	0.03322854
chrX_35018395	0.1319717	-0.09044867	-0.5946845	0.2871983	0.4934168	0.1938304	0.2850376	-0.3088633	-0.2815985	-0.04079372	0.2217181	-0.08333402	0.3195	0.1418	0.2593	0.1921	0.2698	0.1424	0.3997	0.1366	0.2795	0.1421	0.3201	0.04948	0.6954963	0.5277689	0.02676141	0.1423213	0.07823756	0.1778844	0.5133136	0.0250985	0.3333668	0.7762844	0.5116904	0.09254302
chrX_35018447	0.8234315	0.2852249	-0.6042644	0.5276409	-0.02507011	-0.09371615	3.095641	-0.1820145	-0.05751282	0.09494741	-0.1847825	-0.2672636	0.6141	0.2676	0.5477	0.3492	0.5318	0.2683	0.8709	0.2674	0.5063	0.2632	0.5787	0.09404	0.2899385	0.3044248	0.3559637	0.1568109	0.9681544	0.7365019	0.08065285	0.511891	0.9219649	0.7278228	0.7945497	0.004663169
chrX_35018455	0.6142554	0.07894825	-0.7182697	0.5409684	-0.2475786	0.1551252	3.540827	-0.1272436	-0.921399	-0.06233266	0.412601	-0.09821927	0.5596	0.212	0.4734	0.3205	0.4181	0.2358	0.7941	0.203	0.3934	0.2213	0.5572	0.07876	0.362977	0.7159083	0.1813949	0.1098539	0.5906384	0.5226168	0.006726832	0.5393709	0.03129591	0.7835604	0.5386295	0.2137954
chrX_35018475	0.05433818	0.1893093	-0.806762	0.4546919	0.25742	-0.01494034	0.199473	-0.02332284	0.4205209	0.1058803	0.6987814	-0.0764824	0.3798	0.184	0.3162	0.2564	0.3346	0.183	0.451	0.1621	0.3272	0.1813	0.4109	0.06288	0.8947074	0.3118785	0.01549823	0.08651277	0.4684568	0.9360285	0.6930238	0.8870986	0.2245697	0.5657462	0.121042	0.2247797
chrX_35034164	-0.9717258	-0.1941887	0.8275651	-0.08350718	-1.260193	-0.1972266	-1.125926	0.04133505	-1.87101	-0.003714947	-0.4873583	-0.1612839	0.5147	0.2268	0.5405	0.3203	0.469	0.2407	0.7546	0.2392	0.4618	0.2411	0.5142	0.08922	0.1055185	0.4043376	0.1976797	0.8049237	0.0176378	0.4264406	0.327539	0.8667493	0.0003260542	0.9880691	0.4162758	0.07178166
chrX_35035092	0.7639424	-0.1218979	0.4522049	-0.4304262	0.1592814	-0.006065423	-0.1450686	0.02814577	0.6773912	0.06237406	0.9904716	-0.09770995	0.3542	0.1811	0.3091	0.277	0.3036	0.1902	0.4687	0.1774	0.2966	0.1788	0.3535	0.06786	0.04369717	0.5079921	0.1641252	0.1354159	0.6171602	0.9750242	0.7845378	0.8759222	0.02917714	0.7314279	0.008767387	0.1508441
chrX_35066711	0.06953568	0.06091946	-0.1561769	0.1868396	-0.6416847	0.0880531	-0.8150687	-0.1264628	-0.3087755	0.2592278	0.332262	-0.213968	0.5441	0.223	0.5116	0.309	0.4684	0.2226	0.6917	0.2525	0.5102	0.2695	0.5298	0.09831	0.9146094	0.7900064	0.7930929	0.5652452	0.2261355	0.6997621	0.3947744	0.6279503	0.6027082	0.3542928	0.5947975	0.03031739
chrX_35066787	0.1379166	0.08001238	0.3779735	0.2342081	0.7203798	0.219472	-0.8478852	-0.2374377	0.4500592	-0.02610147	-0.4928857	-0.2078661	0.3959	0.1772	0.3831	0.2598	0.3161	0.1579	0.4948	0.1568	0.3523	0.1651	0.3506	0.06071	0.749045	0.6567596	0.362113	0.384006	0.03060971	0.1699059	0.136455	0.1347735	0.2318585	0.8760918	0.1879728	0.0006317505
chrX_35131357	0.2465687	-0.3131846	0.262607	-0.7721392	-0.1010924	-0.1799102	-1.46549	0.5193428	0.5966189	0.3312377	0.000147738	-0.1135823	0.5734	0.2403	0.4463	0.3134	0.4993	0.2347	0.7	0.2165	0.4045	0.2301	0.5007	0.08299	0.7246147	0.2058291	0.5985008	0.0193029	0.8607462	0.4561857	0.1348886	0.01918491	0.1773686	0.1612407	0.9997962	0.1725975
chrX_35131400	0.9145265	-0.07250301	0.6474286	-0.8165557	0.01513818	-0.1054511	0.4598536	0.3190185	0.4410716	0.4720899	0.2130915	-0.004796912	0.5646	0.2555	0.4876	0.3374	0.5094	0.2595	0.6715	0.2505	0.4927	0.2699	0.5328	0.08408	0.1812529	0.7838152	0.2463557	0.02271302	0.979598	0.6947317	0.6118381	0.2176047	0.4359715	0.09213998	0.7350231	0.9546649
chrX_35131410	-0.1103324	0.2800565	0.1105937	-0.5658659	-1.664785	-0.5988905	1.259804	0.2407051	0.2801249	0.1269446	0.6807445	-0.04848453	0.6497	0.3009	0.6176	0.4705	0.584	0.3101	0.8111	0.2832	0.6035	0.3131	0.6296	0.1098	0.8972817	0.3747583	0.8879984	0.2885745	0.02066592	0.06634622	0.3636243	0.4149857	0.7113007	0.700194	0.4008909	0.6607329
chrX_35131422	0.4899002	0.2551115	0.4173234	-0.6720726	-1.591805	-0.4071468	0.293946	0.1449753	1.562633	-0.1853282	0.3822434	-0.09207392	0.5856	0.2924	0.5083	0.4058	0.5473	0.2671	0.7543	0.2543	0.5019	0.295	0.5618	0.1085	0.497689	0.4040873	0.479539	0.1301086	0.0149246	0.1418482	0.79807	0.581391	0.007083574	0.5483242	0.5735243	0.3988942
chrX_35131427	0.8197988	0.2093585	0.3415888	-0.9124632	-2.034331	-0.3260811	1.002416	0.07699406	1.779623	-0.09987233	0.1274608	-0.1644478	0.6381	0.2526	0.562	0.3647	0.7089	0.2614	0.7377	0.2557	0.5445	0.2843	0.5491	0.09383	0.3225665	0.4225897	0.615146	0.01982553	0.04296747	0.2285632	0.3589374	0.7709742	0.006118281	0.7362706	0.8461747	0.08100536
chrX_35131429	0.9379079	0.2527522	-0.133867	-1.066923	-0.9848182	-0.2632833	1.376249	0.1810411	1.073437	-0.10971	0.6389862	-0.04914838	0.5596	0.3104	0.5571	0.4837	0.5836	0.2883	0.7333	0.2755	0.5322	0.2975	0.6281	0.1027	0.1648225	0.4388962	0.8418326	0.05353859	0.1705901	0.3818725	0.2019421	0.5275791	0.08770816	0.7247814	0.4285828	0.6340515
chrX_35131433	1.594512	0.01649327	0.258968	-1.181344	-1.891373	-0.2221088	1.33428	0.05324141	1.853713	-0.08786642	0.490695	-0.09390311	0.7309	0.2875	0.5815	0.4533	0.6838	0.3155	0.7715	0.3068	0.6448	0.3214	0.6155	0.1059	0.1365163	0.9561816	0.7171214	0.02018104	0.0435656	0.504112	0.2711866	0.8688111	0.02799143	0.7957266	0.5297902	0.3779235
chrX_35131453	0.7573842	0.07621211	0.3464	-0.9597162	-1.583753	-0.1155208	0.6690196	0.09285954	1.687676	-0.1965668	0.1284175	-0.09132085	0.5576	0.2804	0.5	0.411	0.5623	0.2989	0.7	0.268	0.5463	0.2796	0.5701	0.08946	0.2595175	0.7941741	0.548518	0.03327596	0.01985327	0.7122635	0.4948998	0.7385185	0.009666036	0.4996824	0.8531793	0.3092924
chrX_35131468	1.34811	0.2117733	0.6764504	-0.9185114	-1.64355	-0.3561009	1.34728	0.386259	1.926403	-0.04305744	0.5927716	-0.1533928	0.6557	0.2897	0.5805	0.4205	0.6607	0.2941	0.7697	0.3362	0.6486	0.2809	0.6512	0.09865	0.1205873	0.4841387	0.3426975	0.04749853	0.06185853	0.2471633	0.2637964	0.2792436	0.02378242	0.8830435	0.4896825	0.1217826
chrX_35132594	NA	NA	NA	NA	NA	NA	NA	NA	NA	NA	NA	NA	NA	NA	NA	NA	NA	NA	NA	NA	NA	NA	NA	NA	NA	NA	NA	NA	NA	NA	NA	NA	NA	NA	NA	NA
chrX_35132596	NA	NA	NA	NA	NA	NA	NA	NA	NA	NA	NA	NA	NA	NA	NA	NA	NA	NA	NA	NA	NA	NA	NA	NA	NA	NA	NA	NA	NA	NA	NA	NA	NA	NA	NA	NA
chrX_35132623	NA	NA	NA	NA	NA	NA	NA	NA	NA	NA	NA	NA	NA	NA	NA	NA	NA	NA	NA	NA	NA	NA	NA	NA	NA	NA	NA	NA	NA	NA	NA	NA	NA	NA	NA	NA
chrX_35132639	NA	NA	NA	NA	NA	NA	NA	NA	NA	NA	NA	NA	NA	NA	NA	NA	NA	NA	NA	NA	NA	NA	NA	NA	NA	NA	NA	NA	NA	NA	NA	NA	NA	NA	NA	NA
chrX_35132642	NA	NA	NA	NA	NA	NA	NA	NA	NA	NA	NA	NA	NA	NA	NA	NA	NA	NA	NA	NA	NA	NA	NA	NA	NA	NA	NA	NA	NA	NA	NA	NA	NA	NA	NA	NA
chrX_35132655	NA	NA	NA	NA	NA	NA	NA	NA	NA	NA	NA	NA	NA	NA	NA	NA	NA	NA	NA	NA	NA	NA	NA	NA	NA	NA	NA	NA	NA	NA	NA	NA	NA	NA	NA	NA
chrX_35132659	0.8502968	0.06554938	0.05668211	-0.2741059	-0.84548	-0.1564609	1.198986	0.4388155	0.6161933	0.6019015	0.858546	0.02110074	0.6541	0.2878	0.5687	0.3253	0.6123	0.273	0.7674	0.2611	0.6124	0.2824	0.5658	0.08452	0.3254637	0.8273327	0.9346604	0.4255699	0.2749577	0.5813963	0.3164583	0.10473	0.4263548	0.04089183	0.2108752	0.8035461
chrX_35132661	1.392575	-0.02467602	0.5526508	-0.1007691	-1.494549	-0.1962193	2.322938	0.2935589	0.9433764	0.43964	1.177875	-0.03180955	0.5948	0.2567	0.4684	0.3353	0.546	0.2556	0.7556	0.2627	0.5473	0.2708	0.5886	0.09033	0.0598267	0.9259777	0.2972105	0.7770721	0.02183399	0.4579779	0.04403405	0.2809356	0.1491274	0.1180937	0.105711	0.725807
chrX_35132705	0.2287987	0.07181354	0.5837273	-1.225022	-0.8663792	0.1085802	-0.3880901	0.2290879	-1.774684	-0.04403875	1.94443	-0.09631971	0.631	0.2932	0.5457	0.4238	0.5836	0.3071	0.7558	0.3034	0.6279	0.3235	0.6448	0.1102	0.778483	0.8148563	0.3700522	0.008840877	0.2280065	0.7365081	0.7366977	0.4718468	0.02782429	0.8975063	0.02116974	0.3849997
chrX_35132725	1.558059	-0.08297686	0.5268625	-1.293159	-0.6359683	-0.06812332	1.42939	0.1877505	0.7719678	0.263315	1.22814	-0.1358559	0.5716	0.2735	0.5065	0.406	0.5327	0.285	0.7075	0.2942	0.5277	0.295	0.5938	0.08816	0.02531276	0.7704233	0.3697701	0.003605088	0.3123194	0.8187787	0.1533492	0.5419082	0.2140061	0.3937312	0.09608076	0.1247802
chrX_35132734	1.950718	-0.1870267	0.9572217	-1.298888	-0.4464774	-0.107205	1.738166	0.367563	1.192795	0.05057273	1.498641	-0.09036372	0.565	0.2872	0.5081	0.4207	0.5037	0.2605	0.787	0.2893	0.5093	0.2927	0.5979	0.09945	0.004389725	0.5327772	0.1046707	0.005095559	0.4438321	0.6911266	0.1730083	0.2239103	0.04384981	0.8687763	0.044522	0.3659263
chrX_35132746	1.736344	-0.2060469	0.2595532	-1.209487	-0.2859759	-0.2032903	1.741993	0.3336431	0.6474122	0.2367199	0.5244525	-0.07178136	0.636	0.2611	0.5327	0.3654	0.5354	0.2787	0.712	0.2847	0.5686	0.3043	0.6075	0.09671	0.03513586	0.4461943	0.68008	0.002062032	0.6518961	0.4836011	0.08580287	0.2612618	0.3489465	0.4586786	0.4928814	0.4600564
chrX_35132754	1.090119	0.07823785	0.1744347	-0.7163076	-0.3945603	-0.1575396	2.357469	0.07777683	0.01628862	0.2721517	1.588822	-0.09906176	0.6296	0.2873	0.5693	0.4383	0.5896	0.31	0.8299	0.3156	0.5439	0.3088	0.6521	0.1106	0.1785623	0.7942157	0.8011166	0.1418481	0.5888456	0.6289844	0.1130021	0.8151044	0.9799507	0.4018917	0.06472284	0.3733687
chrX_35132759	1.903049	-0.1930393	0.5122946	-0.995816	-0.2910362	-0.0202707	2.049507	0.1427538	0.5799724	0.1578174	1.386475	-0.009368185	0.5916	0.2971	0.5504	0.3934	0.6336	0.3118	0.7464	0.2989	0.5412	0.3012	0.5981	0.08717	0.009501205	0.53499	0.4371003	0.01995458	0.7223114	0.9507453	0.06764559	0.64856	0.3675155	0.6173357	0.06319731	0.9147404
chrX_35132762	1.333991	0.01285629	0.3878626	-0.9417113	-0.6752443	-0.02975656	2.24565	0.1572115	0.3767872	0.1699594	1.385942	0.006732214	0.6256	0.3101	0.5449	0.3697	0.5188	0.2971	0.7908	0.2964	0.586	0.3093	0.6169	0.09299	0.09620609	0.9685597	0.550608	0.01794443	0.2658417	0.923811	0.08218961	0.6124573	0.6023562	0.6012859	0.07702986	0.9425355
chrX_35132765	1.412935	-0.3338752	-0.221712	-0.8560297	-0.169837	0.05503415	1.913964	-0.06881562	0.4277048	0.2590509	0.6672388	0.04070297	0.6004	0.2951	0.539	0.415	0.6688	0.3081	0.7285	0.2887	0.5985	0.3273	0.6039	0.0995	0.05984254	0.279692	0.7289868	0.06055801	0.850256	0.8650613	0.07189246	0.8194798	0.5669801	0.45453	0.3785029	0.6839749
chrX_35132768	0.5409017	-0.008353496	-0.1361323	-0.7088407	-0.9779825	-0.07879531	0.8177589	0.1829456	0.5071086	-0.1291704	0.532716	-0.03706626	0.5815	0.2831	0.5414	0.3844	0.5219	0.2719	0.7309	0.281	0.5213	0.2806	0.619	0.08788	0.4492012	0.9774228	0.8325704	0.08869235	0.1099452	0.780339	0.4451117	0.5320895	0.4064584	0.6586033	0.4990957	0.6743753
chrX_35132784	0.9150691	-0.1316369	0.07072846	-0.6536721	-0.2958506	0.04034585	0.431163	0.1421907	-0.1826082	0.04190549	1.044681	-0.06384355	0.6292	0.2775	0.5463	0.371	0.5368	0.2779	0.7415	0.2742	0.5799	0.3045	0.5562	0.1004	0.2583186	0.6485794	0.9136457	0.1018027	0.6419315	0.8890847	0.6964318	0.6179975	0.7975324	0.8957078	0.118544	0.5269434
chrX_35132787	2.101177	0.1986366	0.5821301	-0.6134696	0.6361422	-0.2436611	3.019718	0.07963919	0.6366744	0.2653564	1.276684	0.07014578	0.6767	0.303	0.5727	0.3895	0.5447	0.294	0.8741	0.2661	0.6124	0.3079	0.6324	0.1038	0.02224786	0.5321361	0.4046962	0.1468819	0.3273739	0.4282722	0.09333009	0.7729698	0.411143	0.41224	0.1178549	0.5015023
chrX_35132796	1.677238	-0.2686489	0.9499698	-0.6978006	0.3291206	-0.03197125	1.811075	0.06607718	-0.04810566	0.5590999	0.7267986	-0.02216607	0.6697	0.2819	0.5383	0.4086	0.5192	0.3002	0.7916	0.2926	0.5648	0.2927	0.6095	0.1032	0.06290069	0.3605362	0.1369471	0.1190632	0.5879812	0.919084	0.16212	0.8290311	0.9439652	0.06777641	0.3444761	0.8308273
chrX_35132798	0.7618735	0.0952337	0.8152759	-0.480643	0.2404291	0.1183829	1.716837	-0.09329816	-0.4432347	0.4644571	-0.2650536	-0.05834934	0.6684	0.2807	0.5857	0.456	0.5873	0.3004	0.8433	0.3189	0.6311	0.3125	0.6702	0.1005	0.3965381	0.7447029	0.2592231	0.3482055	0.7403877	0.7070041	0.2738863	0.7815595	0.585897	0.1580008	0.7691241	0.5634998
chrX_35132802	1.926722	0.1043089	1.33883	-0.8347387	0.5867014	-0.07604033	2.52592	0.2848763	0.6097899	0.02581906	0.2797316	0.06100163	0.6192	0.2498	0.5218	0.3722	0.534	0.26	0.7729	0.2608	0.5337	0.2824	0.5613	0.09931	0.01455137	0.6859689	0.02861176	0.03738065	0.352927	0.7776333	0.03810672	0.2916471	0.333923	0.9301104	0.6800081	0.5410552
chrX_35132822	2.063368	0.008434539	1.293912	-0.9032772	0.4505756	-0.1168008	1.889774	0.1954553	1.278751	0.2064622	0.1014459	-0.1022703	0.5884	0.2732	0.5204	0.3897	0.5237	0.2837	0.7312	0.2812	0.5814	0.2701	0.5242	0.09225	0.004576149	0.9763074	0.03373906	0.03279115	0.4635881	0.6929982	0.07789384	0.5047536	0.07353449	0.4617422	0.8690974	0.2696391
chrX_35132839	2.51499	-0.001407874	0.6181971	-0.8029064	0.2953265	-0.1103331	4.93911	0.1449958	1.236225	0.2143926	0.5494878	-0.05606591	0.6919	0.2844	0.6396	0.4485	0.5512	0.2781	0.8918	0.2716	0.5471	0.2992	0.6669	0.1065	0.008680773	0.9962133	0.4574909	0.1095867	0.6548408	0.7031376	0.01222025	0.6073985	0.05856648	0.4941471	0.5392424	0.6006636
chrX_35132846	1.61702	-0.02865864	1.023193	-0.5739437	0.03018929	-0.01539066	2.314805	-0.05094163	0.7162427	0.2107265	0.4055697	-0.04596671	0.7174	0.2929	0.575	0.42	0.5186	0.2862	0.8663	0.3038	0.5709	0.3255	0.6506	0.1029	0.1163511	0.925464	0.1454267	0.2149158	0.9603032	0.958906	0.1819557	0.8730732	0.3029917	0.5404467	0.6359235	0.6567959
chrX_35132853	0.3881592	0.1010538	0.9342649	-1.037286	-0.7040142	-0.3487611	0.9057202	-0.08659472	0.1662538	0.08540503	0.09521441	-0.1344741	0.6942	0.3102	0.5517	0.5213	0.5286	0.3273	0.8331	0.2938	0.5702	0.3322	0.658	0.1047	0.687343	0.7567891	0.1578345	0.08949859	0.2582377	0.3139929	0.5476153	0.7781486	0.8106968	0.8084014	0.9132312	0.2014906
chrX_35132856	1.065032	0.1379057	0.414666	-0.3614686	-0.05453013	-0.258955	0.7252598	0.5075978	0.3817951	0.5915582	0.6447334	-0.08500196	0.6121	0.2825	0.5345	0.3799	0.5264	0.2769	0.8012	0.2873	0.5209	0.2935	0.6012	0.1007	0.1688437	0.639586	0.512028	0.3787789	0.9298158	0.3688519	0.5880398	0.09058879	0.5315371	0.05400899	0.3914659	0.4010093
chrX_35132860	1.562196	0.01477143	0.3688791	-0.5718437	-0.1547651	-0.1839975	5.883988	0.7127815	0.6887581	0.5740395	1.414593	-0.076094	0.6258	0.3272	0.6323	0.3897	0.5642	0.2967	0.8752	0.3169	0.5884	0.3008	0.628	0.0955	0.05152427	0.9659726	0.6512921	0.1765721	0.8208282	0.5537021	0.001144602	0.0328998	0.3439036	0.06875996	0.07960995	0.4276881
chrX_35132863	1.00928	0.1015335	0.4229504	0.009413932	-0.4111643	-0.2221393	2.067522	0.2719542	0.746347	0.6090341	1.117582	-0.07120504	0.5194	0.2279	0.49	0.3264	0.4911	0.2505	0.6869	0.2612	0.4638	0.2602	0.5292	0.08587	0.09681489	0.6644382	0.4517868	0.9782507	0.4658091	0.3906109	0.02870793	0.3148835	0.153968	0.02382036	0.0731516	0.4087155
chrX_35132868	0.8769591	0.1347722	-0.2566434	-0.1082174	-0.2316709	-0.2288903	2.633143	0.4261914	0.6099207	0.6248911	0.7142321	-0.09111072	0.5897	0.2522	0.4885	0.3546	0.5263	0.2933	0.75	0.2549	0.5303	0.2707	0.6057	0.09491	0.2297367	0.6050779	0.6466513	0.7753758	0.7081876	0.4556222	0.02022143	0.1059292	0.3295093	0.02626718	0.3481062	0.3392561
chrX_35132874	0.7752993	0.09635358	-0.2044953	-0.1853544	-0.3812201	-0.2161708	2.033172	0.3357694	0.445257	0.7035429	0.8652348	-0.03640098	0.5411	0.2584	0.4979	0.3418	0.4982	0.2851	0.7087	0.2881	0.5112	0.2675	0.5255	0.08628	0.2282256	0.7186815	0.7217008	0.6103117	0.5070287	0.4673731	0.04296803	0.2644024	0.4541018	0.01126974	0.1612649	0.6742515
chrX_35132909	1.255711	0.2463386	0.01688488	-0.3373884	-0.6179297	-0.3170178	3.210902	0.4671389	0.6964227	0.5069593	1.38141	-0.1090763	0.5726	0.2691	0.4809	0.3704	0.5004	0.2741	0.7543	0.2727	0.497	0.2911	0.5491	0.08963	0.0721934	0.3779668	0.9754414	0.397504	0.2850045	0.2660171	0.005194554	0.09933435	0.2240086	0.09569176	0.03550314	0.2254881
chrX_35132920	1.299151	0.1460669	0.03397312	-0.2610229	-0.3377002	-0.3022609	3.447597	0.5587086	0.9452117	0.5592892	1.5775	0.01965561	0.604	0.2715	0.5261	0.3663	0.5228	0.2786	0.7667	0.2686	0.5794	0.274	0.5902	0.09976	0.08648402	0.6046037	0.9562051	0.5072884	0.5818809	0.2974244	0.003890735	0.0451089	0.1836397	0.04963641	0.03095464	0.8445741
chrX_35132949	1.073588	-0.1705822	0.3816698	-0.4361606	-0.04576151	-0.1950663	1.308539	0.1257513	0.5002624	0.4085003	0.5536156	-0.1816128	0.5025	0.2269	0.4514	0.3232	0.474	0.2456	0.6655	0.2265	0.4611	0.2444	0.5312	0.0882	0.06472354	0.4640549	0.4505611	0.2015741	0.9322544	0.4413491	0.1422116	0.5886698	0.3356916	0.1050704	0.377237	0.04025941
chrX_35132962	0.9576622	-0.09287795	-0.008103963	-0.7670564	-0.6075246	-0.498446	-0.7969722	0.4372126	0.8057547	0.3448441	0.5712693	-0.06750275	0.6095	0.3069	0.5451	0.3692	0.5625	0.2894	0.7386	0.285	0.537	0.2981	0.6386	0.1056	0.2128944	0.7733252	0.9900554	0.0535036	0.3718694	0.09922124	0.4669674	0.141438	0.2055942	0.2695011	0.4911993	0.5250004
chrX_35132974	1.396674	-0.01358632	0.4536948	-0.7457408	0.006843599	-0.397476	-0.8703593	0.315111	0.7985581	0.2752805	0.3580582	-0.05103303	0.6429	0.2597	0.5299	0.369	0.5427	0.2653	0.7638	0.2789	0.496	0.2883	0.6112	0.1022	0.09611341	0.9597077	0.4677774	0.06033245	0.9915492	0.148591	0.4620342	0.2779202	0.1621143	0.3605603	0.6428849	0.6193794
chrX_35132981	1.501426	-0.1305888	0.3820491	-0.8070991	0.1013396	-0.4340265	-0.5073552	0.4881228	0.7587613	0.3208587	0.8612691	-0.04531488	0.6134	0.2914	0.5689	0.3481	0.5607	0.2861	0.7415	0.2899	0.5422	0.2904	0.6031	0.09216	0.05321964	0.6681459	0.5807473	0.02973716	0.8810374	0.1460484	0.6461733	0.1070802	0.2396527	0.2903881	0.2546521	0.6244132
chrX_35132984	1.429619	-0.1050242	0.7305317	-0.8496423	-0.1416113	-0.4547401	-0.7830217	0.4500572	0.693111	0.3911569	0.6953192	-0.06599908	0.628	0.2771	0.5155	0.3607	0.5133	0.274	0.7592	0.2779	0.5211	0.2885	0.619	0.09367	0.07646532	0.7157308	0.2246233	0.02802281	0.8128381	0.1104619	0.5020425	0.1197791	0.2562799	0.1942256	0.377655	0.482995
chrX_35132986	1.21859	-0.1326094	0.6656927	-0.6790937	-0.1621813	-0.3674461	-0.5315434	0.4261644	0.9263187	0.2986463	0.4885139	-0.05502935	0.5976	0.2548	0.5273	0.3479	0.5124	0.2738	0.6755	0.2598	0.5419	0.2717	0.5624	0.08833	0.1020552	0.6147765	0.2834138	0.06724356	0.7857722	0.1967936	0.5617661	0.1131869	0.1508188	0.2901339	0.4726126	0.5348878
chrX_35132992	2.337747	-0.1316254	0.6684387	-1.044177	0.3445327	-0.307314	-0.8421879	0.4949872	0.9950173	0.3459297	1.628332	-0.05258261	0.6717	0.301	0.5054	0.3739	0.6053	0.2807	0.7841	0.2909	0.5513	0.309	0.6082	0.08418	0.009928222	0.6766683	0.2537674	0.009594533	0.6504938	0.2933519	0.5050197	0.1035281	0.1321174	0.2869995	0.03357038	0.5336606
chrX_35132995	1.881822	-0.1191093	0.6088673	-1.009297	0.5071493	-0.3600351	-0.8595009	0.3789917	0.5137541	0.1409299	1.124662	-0.02192341	0.5975	0.2942	0.4866	0.3615	0.5443	0.2869	0.7368	0.2855	0.5499	0.2885	0.6064	0.08088	0.01155401	0.6987999	0.2743326	0.009237014	0.4344303	0.229302	0.4302845	0.2032965	0.435197	0.639984	0.140281	0.7870272
chrX_35133011	2.134356	-0.1762182	0.6290872	-1.126157	-0.1917143	-0.4160384	-0.7859886	0.51156	0.8471565	0.2993161	1.154257	-0.04952518	0.6312	0.2718	0.5054	0.3643	0.5595	0.2788	0.7355	0.2655	0.5817	0.2914	0.6229	0.09156	0.00872355	0.5326735	0.2827957	0.003991119	0.7764095	0.1518355	0.4690451	0.06322169	0.2361769	0.3258102	0.1471608	0.5901407
chrX_35133014	1.479295	-0.06864185	0.1850796	-0.7780159	-0.1050027	-0.1962965	-1.142702	0.333649	0.3360723	0.4456282	1.380757	-0.008017865	0.6234	0.262	0.5118	0.3373	0.6163	0.2764	0.7582	0.274	0.5391	0.2948	0.5766	0.08784	0.06353713	0.800392	0.7560488	0.02989899	0.8932657	0.4949085	0.3257657	0.2415604	0.5995489	0.1486122	0.05040686	0.927552
chrX_35133019	1.568448	-0.1947277	0.3715283	-0.8841417	-0.1730598	-0.4485127	-0.7732836	0.5187719	0.7488414	0.3377498	1.288103	-0.06002596	0.5643	0.2778	0.5327	0.3732	0.5822	0.279	0.7323	0.2824	0.5127	0.2707	0.61	0.09181	0.02175398	0.5007101	0.5550233	0.0279549	0.8090289	0.122652	0.4720832	0.07802896	0.2098382	0.22971	0.09427412	0.5150174
chrX_35133022	0.8191838	0.1217866	0.1193891	-0.6487	0.125914	-0.2898744	-0.5474879	0.4551914	0.3243786	0.2397483	0.7162403	-0.01981486	0.513	0.2272	0.4101	0.3141	0.4303	0.2303	0.6429	0.2203	0.4486	0.2497	0.4928	0.0825	0.1704631	0.6016604	0.7906128	0.04990908	0.7916696	0.2206325	0.5142229	0.04385529	0.5181175	0.3525103	0.2059883	0.8108253
chrX_35133025	1.673925	-0.1754743	0.3860075	-0.7842605	0.1104907	-0.3416261	-0.6796099	0.3107989	0.4484505	0.3550846	1.099673	-0.02850706	0.5835	0.2634	0.5238	0.34	0.5406	0.2797	0.7021	0.2543	0.5098	0.2679	0.5592	0.08726	0.0198187	0.520442	0.5301656	0.03006515	0.8634805	0.2409351	0.4906542	0.2372074	0.4491906	0.2016065	0.1030377	0.7448444
chrX_35133043	2.255496	-0.1568341	0.2239359	-0.7281867	-0.09116704	-0.5638242	-0.2805563	0.4025177	1.275536	0.3119567	1.533482	-0.06256873	0.5976	0.2827	0.5225	0.3768	0.4983	0.2829	0.7025	0.2643	0.5318	0.2689	0.569	0.08838	0.002476668	0.5946276	0.7147913	0.0734354	0.8739653	0.05592751	0.7762387	0.1418865	0.04223073	0.2638267	0.02667521	0.4806977
chrX_35133047	1.092667	0.07924908	0.3324064	-0.2822518	0.2316891	-0.6464421	-0.3607785	0.4831873	0.7358944	0.3719564	0.6029177	-0.09899132	0.5997	0.2627	0.5122	0.3263	0.5243	0.2622	0.7108	0.2763	0.5003	0.2707	0.5944	0.09164	0.1448329	0.7709932	0.5772643	0.4135502	0.7066981	0.0173504	0.7210771	0.0928211	0.2028097	0.1859179	0.4146757	0.282073
chrX_35133053	-0.1228653	0.4257947	0.4818579	-0.03586915	-0.8106346	-0.6481622	-1.297013	0.6528306	0.3856984	0.7418004	0.8480163	-0.04867942	0.6028	0.2724	0.5758	0.3458	0.5291	0.3134	0.8368	0.3122	0.551	0.2935	0.5947	0.1091	0.8708099	0.1325782	0.4938488	0.9224652	0.193574	0.04953343	0.3960924	0.04697267	0.5591185	0.01568696	0.251632	0.6573843
chrX_35133059	1.670392	0.1645348	0.2459003	-0.6571596	-1.438247	-0.5695994	3.210526	0.5460145	1.140331	0.471389	1.628589	0.02364179	0.6503	0.2931	0.7084	0.3585	0.645	0.3079	0.7984	0.2884	0.6072	0.2805	0.6173	0.1032	0.05101604	0.5914703	0.8064552	0.08703758	0.08838025	0.07839485	0.01546619	0.06986115	0.1356533	0.1067305	0.0379327	0.819752
chrX_35133070	1.767172	0.2370811	0.6180936	-0.4237875	-0.01866227	-0.4100071	2.083375	0.6352075	1.286223	0.5739868	1.033786	-0.09341171	0.5818	0.2989	0.533	0.3546	0.5619	0.2669	0.7607	0.2752	0.5644	0.2995	0.6164	0.1185	0.01349498	0.4490989	0.3264952	0.2638005	0.9780818	0.1387515	0.07544664	0.02648391	0.05993759	0.0674731	0.1866242	0.4337855
chrX_35133077	2.372752	0.1014189	0.78938	-0.6257834	0.3068096	-0.49975	2.591485	0.5949732	0.6347556	0.5366757	1.619942	-0.008519895	0.6023	0.2757	0.5493	0.3257	0.5814	0.2873	0.771	0.2869	0.5238	0.2993	0.5973	0.0866	0.001662161	0.7236366	0.2298101	0.06928083	0.6676664	0.09568633	0.03231196	0.04696469	0.3019385	0.0870986	0.02961815	0.9219223
chrX_35133089	2.332913	0.1709779	0.6116061	-0.6256517	0.1737587	-0.5261917	2.599027	0.5590461	0.8996124	0.5443456	1.87131	-0.03609672	0.5903	0.2849	0.5936	0.37	0.568	0.2898	0.7745	0.2971	0.5591	0.2974	0.6277	0.09218	0.001422453	0.5651141	0.4070073	0.116195	0.8012147	0.08224793	0.03377407	0.07238134	0.1821866	0.08054535	0.02030067	0.696594
chrX_35133099	1.688991	0.1484604	1.103703	-0.4562479	0.4599428	-0.484041	1.940825	0.6555516	1.026177	0.4178795	0.6489049	-0.08350194	0.5495	0.2484	0.4565	0.317	0.4244	0.2516	0.6527	0.2481	0.487	0.2674	0.5441	0.0783	0.01022734	0.5626335	0.03146599	0.172241	0.3264415	0.06260821	0.02427191	0.01047701	0.06571235	0.1321072	0.3170042	0.2877085
chrX_35133138	1.776052	0.287642	0.2611761	-0.3874257	0.3078962	-0.5465108	1.822522	0.561834	0.6953405	0.3601272	1.189571	-0.02806141	0.5705	0.2317	0.5492	0.3137	0.5251	0.2272	0.6853	0.2529	0.499	0.2678	0.5316	0.09081	0.0105633	0.2271786	0.6910585	0.2409248	0.6177696	0.01915447	0.0527729	0.03160681	0.2272081	0.1950983	0.05804771	0.7582836
chrX_35133163	2.043733	0.1415703	0.3244799	-0.4610242	-0.785297	-0.3794824	2.384702	0.305695	1.041927	0.4321569	1.462962	0.04601283	0.6531	0.2834	0.5416	0.3744	0.5832	0.2696	0.8131	0.2944	0.5161	0.2799	0.5972	0.08505	0.01780178	0.6318945	0.6145168	0.2535341	0.2740314	0.1752722	0.08776939	0.3210277	0.08377341	0.1382724	0.04942723	0.5898531
chrX_35133174	2.707659	0.2442243	0.358881	-0.6799226	-0.14087	-0.4453298	4.247375	0.4528013	1.34654	0.4731383	1.905567	0.09313783	0.6482	0.2906	0.5953	0.3795	0.541	0.2903	0.8402	0.3142	0.5494	0.3009	0.6518	0.09927	0.001468638	0.4213128	0.6281034	0.09739844	0.8266561	0.1421121	0.006119391	0.1712679	0.04057013	0.1337341	0.02661005	0.3505139
chrX_35133566	1.926005	0.2416052	0.8144505	-0.9925701	-0.3128581	-0.03304888	1.182496	0.1424362	1.275239	0.7006121	-0.163111	-0.1141981	0.6771	0.2653	0.661	0.4002	0.5389	0.3072	0.7485	0.3292	0.6484	0.2951	0.6667	0.09806	0.03632818	0.379915	0.3551806	0.02303157	0.6248153	0.9184559	0.2948071	0.6828651	0.1343191	0.0233035	0.8553102	0.246472
chrX_35133570	0.61565	0.1889157	0.3336021	-0.2542457	-0.04919765	-0.2116781	1.206417	0.3698307	-0.05382979	0.5677116	-0.05909858	-0.06279016	0.5781	0.2838	0.5018	0.3718	0.5389	0.2756	0.7084	0.2984	0.4745	0.2899	0.5788	0.09275	0.3848656	0.5232815	0.5652571	0.5255572	0.9387013	0.4603215	0.2293604	0.2368433	0.9204548	0.06090202	0.9336418	0.5002702
chrX_35133575	2.294466	0.1903023	0.1467758	-0.6685462	0.8044467	-0.00295457	4.349811	0.4379771	0.381051	0.4361382	1.101693	-0.1176868	0.6734	0.3024	0.5554	0.4059	0.5727	0.3054	0.8292	0.2987	0.5929	0.306	0.6888	0.1124	0.01177114	0.5486107	0.8260558	0.1322503	0.2495315	0.9926498	0.003366281	0.1617118	0.6047771	0.1748068	0.2462462	0.2981537
chrX_35133577	1.094032	0.3763947	-0.1086343	-0.4210047	0.1297374	-0.04855291	2.024414	0.2847816	0.634093	0.4441996	-0.0422401	-0.04542878	0.6031	0.2683	0.5398	0.367	0.5356	0.2817	0.752	0.292	0.507	0.2807	0.6116	0.09251	0.1479035	0.1765509	0.865474	0.2859246	0.8379199	0.8686474	0.07598151	0.350936	0.2810268	0.1288006	0.9564238	0.6248678
chrX_35133580	0.5051389	0.2293584	0.449733	-0.5720794	-0.4211314	-0.06424069	2.123531	0.3513374	0.3241708	0.6475743	0.2983223	-0.04597888	0.6013	0.3232	0.559	0.3692	0.5137	0.2762	0.7497	0.2953	0.5885	0.3111	0.6556	0.09658	0.5020665	0.5018625	0.5047138	0.1498567	0.481829	0.8231153	0.06086287	0.2556612	0.6560635	0.04789823	0.7311454	0.6356105
chrX_35133621	1.092572	0.1746395	-0.3899879	-0.4230795	0.1912161	-0.02057018	1.918277	0.299865	0.8764032	0.2723009	0.5468172	-0.01809254	0.5716	0.2722	0.5066	0.3631	0.4743	0.2646	0.7076	0.2731	0.557	0.2836	0.5752	0.08876	0.1167904	0.5369976	0.50687	0.2776279	0.7226479	0.9402387	0.05541579	0.2908474	0.1912951	0.3571879	0.4367762	0.8391099
chrX_35133629	0.6562149	0.06280774	0.7119335	-0.4024149	-0.9257575	-0.1225459	1.439241	0.2416168	1.286237	0.4194415	0.2389235	-0.08010804	0.602	0.2628	0.492	0.3836	0.6511	0.2791	0.7008	0.2526	0.5588	0.2694	0.5809	0.09981	0.384078	0.8176303	0.2077531	0.3326473	0.2805154	0.673297	0.1429125	0.3547058	0.05627816	0.133774	0.7377858	0.4245238
chrX_35133639	1.566136	0.3877844	0.1837645	-0.5579451	-0.1061326	-0.1916068	2.333487	0.5479921	0.9067656	0.5680047	0.7529484	-0.05109881	0.6604	0.2995	0.5409	0.3943	0.5241	0.2944	0.8124	0.2947	0.5765	0.3126	0.6213	0.0968	0.07494682	0.2167049	0.77507	0.1934694	0.8630725	0.5339453	0.09396146	0.0755829	0.1987238	0.08435232	0.3423128	0.5993043
chrX_35133644	1.497988	0.2038755	0.3964073	-0.5456634	-0.04314373	-0.1630195	2.062312	0.3892275	0.6021529	0.6256222	0.5131575	-0.07418217	0.6182	0.2994	0.5344	0.4132	0.5018	0.2943	0.7827	0.2987	0.5575	0.3048	0.6159	0.09519	0.05682662	0.5158794	0.5306749	0.2291416	0.9407164	0.5965339	0.1010175	0.2136532	0.3698951	0.05059514	0.5115656	0.4378862
chrX_35133658	0.9055452	0.3683783	-0.2479136	-0.6611591	-0.03777396	-0.07469241	1.328447	0.4132616	-0.2972467	0.4722192	0.907289	-0.00916577	0.6757	0.3099	0.6194	0.465	0.6315	0.3338	0.7548	0.359	0.5708	0.3484	0.6452	0.1119	0.3231851	0.2584004	0.7533502	0.2081109	0.9630073	0.8329421	0.2483036	0.2826398	0.6689526	0.2039163	0.2826584	0.9351271
chrX_35144625	-0.7925404	0.07586219	-0.2020438	0.3643711	-0.4372815	-0.1851239	-1.146804	0.09892753	0.1038429	-0.3342434	0.1168693	-0.1147142	0.4226	0.1966	0.3464	0.281	0.3507	0.2016	0.519	0.1899	0.3606	0.1983	0.407	0.06695	0.08918779	0.705178	0.5842719	0.2133349	0.242932	0.3684294	0.05892596	0.6090248	0.788239	0.09851995	0.7930985	0.0873424
chrX_35144660	-0.7821996	-0.04678228	-0.00546631	0.3782854	-0.1035167	0.06895324	-1.341656	-0.01028783	-0.07836477	-0.2283426	-0.3003394	-0.1334133	0.4083	0.1885	0.3533	0.257	0.3728	0.198	0.5302	0.1865	0.3582	0.199	0.4094	0.07312	0.08032806	0.8074378	0.9884515	0.1548848	0.7966719	0.732837	0.03191156	0.9567799	0.8381527	0.2608007	0.5032968	0.06880531
chrX_35149592	0.1751418	-0.1816657	-0.676565	0.2587846	0.2440083	-0.01757487	0.9136397	-0.05873105	-0.3212341	-0.07387615	0.3731812	-0.05393293	0.3705	0.1496	0.3082	0.2152	0.2813	0.1591	0.5336	0.1588	0.2933	0.1732	0.3725	0.05981	0.6606071	0.2298763	0.03676585	0.2402527	0.405181	0.9131571	0.1475929	0.7149996	0.2950661	0.6744195	0.3525112	0.3680546
chrX_35154319	-0.9450011	0.1714704	-0.2045224	0.06028487	-0.8827876	-0.01297305	-1.723036	0.2332594	-1.423819	0.03444768	0.2524946	0.04618976	0.5904	0.262	0.5215	0.3433	0.4633	0.2488	0.7904	0.2591	0.5219	0.2543	0.554	0.09186	0.1964019	0.5276448	0.737905	0.8689976	0.09129639	0.9597217	0.1817387	0.3845606	0.01995852	0.8957693	0.7043662	0.616581
chrX_35154339	0.5754526	-0.05470351	0.3078789	-0.1435169	0.1703827	0.3519313	0.2013426	0.2566428	-0.10369	-0.4099268	0.6486056	0.07753683	0.5287	0.2135	0.5388	0.2965	0.4433	0.2519	0.6903	0.2237	0.4511	0.2339	0.5486	0.07842	0.3555548	0.8023439	0.6302464	0.643887	0.7304538	0.1763577	0.8328616	0.263486	0.8374594	0.08838902	0.3229094	0.3242838
chrX_35154353	-0.7738439	-0.160695	-0.04295551	0.02796409	0.4859661	-0.06285582	-1.391972	0.01488108	-0.7670914	0.08270365	-0.9483258	-0.1135118	0.4396	0.1691	0.3767	0.2365	0.3748	0.1709	0.5719	0.1798	0.3565	0.1798	0.3992	0.06715	0.1138499	0.3489589	0.9158751	0.9085346	0.2293301	0.7170665	0.04586651	0.9351113	0.04439413	0.6509235	0.0294008	0.09167903
chrX_35154364	-0.4000868	-0.04080726	0.1681127	0.2225072	0.4023287	0.1298074	-0.8808979	-0.09470952	-0.7158513	0.122387	-0.2911593	-0.1085176	0.4277	0.1966	0.4197	0.2821	0.4109	0.2041	0.6045	0.1838	0.452	0.2098	0.4423	0.08132	0.3977973	0.8387333	0.7161803	0.449219	0.3720377	0.5335401	0.2457069	0.6125007	0.1577363	0.5684282	0.5549266	0.1835077
chrX_35165404	0.4297955	-0.09931413	0.8063458	0.3223212	0.6380827	0.05709074	-1.07237	0.003558715	0.1255395	0.2108674	-0.655746	-0.2400899	0.4447	0.1905	0.4062	0.2264	0.4245	0.1776	0.6349	0.164	0.4321	0.1992	0.4484	0.06421	0.3866765	0.6088001	0.06968559	0.1655291	0.1735186	0.7517394	0.1919128	0.982922	0.7933133	0.2995699	0.1911608	0.0001904041
chrX_35203840	0.6119584	-0.148405	-0.2320192	-0.4769544	-0.4438659	-0.1837832	1.159115	0.04510364	-0.006295314	0.4497535	0.3218042	-0.03790591	0.5095	0.2504	0.4735	0.3246	0.5118	0.2411	0.6357	0.2398	0.4691	0.2585	0.5496	0.1009	0.3013663	0.5661094	0.6660345	0.1645907	0.4562289	0.4594318	0.159272	0.8551114	0.9905439	0.09281666	0.624726	0.7085823
chrX_35203854	2.624095	-0.3098199	-0.1915111	-0.9484993	0.2818522	-0.299552	2.695765	0.3449541	0.8832016	0.285001	1.38237	-0.03428744	0.6603	0.2708	0.5379	0.3846	0.5752	0.2804	0.7229	0.2695	0.7014	0.2908	0.6211	0.1063	0.002839926	0.2707474	0.76407	0.02281579	0.6885436	0.3051529	0.009976874	0.2177178	0.3694436	0.3483965	0.08110054	0.7484181
chrX_35203864	0.49576	-0.2081177	-0.4010066	-0.8227126	-0.2257489	-0.5184547	1.804869	0.41135	-0.5699126	0.7067318	-0.1356987	-0.1448791	0.5616	0.2586	0.5339	0.3384	0.7064	0.2525	0.6586	0.2438	0.5376	0.2479	0.5419	0.1044	0.4651418	0.4369165	0.525375	0.02215211	0.8210455	0.04694975	0.0391906	0.1017701	0.3713857	0.00574685	0.8333105	0.1675413
chrX_35203872	0.7986934	-0.1551929	-0.4940478	-0.5880879	0.6101685	-0.04126068	1.730534	0.1615696	0.2611931	0.1857537	-0.4465915	-0.05123026	0.5812	0.2512	0.5564	0.3688	0.6627	0.2397	0.6523	0.2276	0.5572	0.261	0.5912	0.08728	0.2634467	0.5498424	0.4606364	0.1382889	0.490495	0.8672784	0.04434135	0.4894067	0.6970926	0.4920627	0.5423603	0.558733
chrX_35203874	0.571671	-0.1901422	-0.2731574	-0.4824181	-0.1914845	-0.04989108	1.639575	0.08821035	-0.4081063	0.08665128	0.3887127	-0.06438308	0.5275	0.2619	0.4951	0.3674	0.5767	0.2477	0.6332	0.2488	0.5583	0.2583	0.5242	0.1045	0.3572103	0.4835095	0.6316856	0.2219996	0.7861928	0.8452829	0.04505674	0.7313017	0.5442161	0.7458749	0.5277217	0.540053
chrX_35203896	0.6837995	-0.2868012	-0.3803835	-0.6694018	-0.5423176	-0.02067808	1.08831	0.2067709	0.2677426	0.1616227	0.2253731	-0.08596644	0.5362	0.2449	0.5246	0.3836	0.6257	0.2397	0.6323	0.2446	0.5392	0.275	0.558	0.08468	0.281729	0.2561938	0.5370325	0.107059	0.4989705	0.9332539	0.1823847	0.4124071	0.6758098	0.5720336	0.7374983	0.3117555
chrX_35203899	0.4997638	-0.367481	-0.2029493	-0.7908666	-1.335647	-0.2339922	1.387644	0.03136574	-0.03594986	0.1776712	0.4645147	-0.05564203	0.507	0.2517	0.4891	0.3617	0.5938	0.2419	0.6133	0.2332	0.464	0.2369	0.5066	0.08913	0.3955231	0.1576581	0.7174074	0.04150129	0.07032176	0.3479456	0.0739207	0.895939	0.9452819	0.466225	0.4292029	0.5340768
chrX_35203963	1.175193	-0.1617608	1.228037	-0.468133	-0.2929847	-0.2384658	0.8998431	0.3520274	0.2697631	0.1920045	0.1313372	0.01050166	0.5708	0.2543	0.5097	0.4127	0.5251	0.2908	0.6371	0.2677	0.5762	0.2469	0.6923	0.09839	0.09093218	0.5384288	0.03818398	0.3015043	0.6348965	0.4326911	0.2763061	0.2051508	0.7019834	0.4510982	0.8911117	0.91541
chrX_35203966	0.7074417	-0.4254433	0.5108177	-0.9731129	-0.9276294	-0.0710258	0.8758514	0.4483008	0.02265767	0.158185	-0.1281447	-0.07824684	0.5957	0.287	0.533	0.3686	0.6134	0.2574	0.6849	0.2655	0.6037	0.2898	0.6019	0.09638	0.3401479	0.1556024	0.4174221	0.01412239	0.2323399	0.789748	0.351449	0.1035427	0.9761305	0.601379	0.8649974	0.4190456
chrX_35203968	0.4898515	-0.3792524	0.7745163	-0.6502745	-1.752529	-0.2009806	0.5310952	0.4628013	-0.3023624	0.1234568	0.9741897	0.03619135	0.5646	0.2534	0.5402	0.3699	0.6575	0.3065	0.6697	0.2563	0.5181	0.2753	0.5864	0.09853	0.4739339	0.1476711	0.2276015	0.1024094	0.04461239	0.5325172	0.5559065	0.08091769	0.6176642	0.666384	0.1784013	0.714719
chrX_35203972	0.2496167	-0.5380222	0.6180459	-0.3913359	-1.138196	-0.3048991	0.1403194	0.3292112	-0.6339791	0.199722	0.01009921	-0.1234023	0.5965	0.2724	0.5535	0.3657	0.5888	0.3084	0.6576	0.2661	0.5228	0.2602	0.6429	0.1066	0.73697	0.05737707	0.352386	0.3192609	0.1181784	0.3469825	0.8722869	0.2330397	0.3012581	0.4586135	0.9903999	0.2497224
chrX_35203974	1.162827	-0.1759708	0.756846	-1.018256	-0.1536787	-0.4812838	0.5061939	0.449744	-0.1997823	0.06414407	0.4771311	-0.0909232	0.5499	0.2542	0.4954	0.3808	0.6044	0.2813	0.6473	0.2576	0.5174	0.2862	0.5519	0.09687	0.07736367	0.5031676	0.1844754	0.0134162	0.8394716	0.1006232	0.5511256	0.09160732	0.7410781	0.8299637	0.470949	0.3502026
chrX_35203983	0.9204456	-0.0467858	0.5374898	-0.522769	-0.6755688	-0.3622286	-0.0559541	0.2701971	0.3372534	-0.03384107	0.1451293	-0.1704623	0.5598	0.2522	0.4914	0.3509	0.5567	0.2826	0.6859	0.2588	0.473	0.2877	0.5564	0.09262	0.1730518	0.857534	0.340782	0.1629968	0.3134108	0.2188756	0.9526624	0.3132294	0.5298692	0.9103056	0.8284167	0.06687145
chrX_35204000	-0.3020964	0.4029357	0.4585781	-0.6514834	-1.636615	-0.2785687	0.9558239	-0.05092825	0.2454184	-0.3001068	-2.54126	-0.06852626	0.7943	0.3358	0.5998	0.489	0.6897	0.3638	0.9123	0.338	0.6053	0.3459	0.7131	0.115	0.8172678	0.2583701	0.5406992	0.2451853	0.08575417	0.4756911	0.6678796	0.8872321	0.7468948	0.4156134	0.01247687	0.5538994
chrX_35204002	0.5864343	0.4863464	0.7777265	-0.4266901	-0.2047772	-0.2916319	0.03977891	-0.06630493	0.1256815	-0.427062	-2.212734	-0.08671078	0.6623	0.3195	0.5442	0.4901	0.5247	0.3166	0.791	0.3149	0.5542	0.3223	0.6868	0.1085	0.5070652	0.1491822	0.2305407	0.4479191	0.739711	0.382253	0.9754547	0.8416006	0.8502746	0.2097194	0.01919328	0.4269279
chrX_35204006	1.942798	0.1750341	0.5270283	-0.6090744	1.106227	-0.4027192	0.5626383	-0.1785239	-0.2955491	-0.2349108	-1.934282	-0.06645511	0.7754	0.3659	0.6426	0.5463	0.7284	0.4015	0.9001	0.3676	0.6476	0.398	0.777	0.1266	0.1136094	0.6561802	0.5297417	0.3503887	0.2980862	0.3582838	0.7853615	0.6515254	0.7280283	0.5881859	0.1170928	0.602577
chrX_35204010	1.912513	0.2731965	0.2744198	-1.379356	0.7376261	-0.1908479	1.106828	-0.2146102	0.3458292	-0.2887993	-0.6916718	-0.0444126	0.653	0.3224	0.646	0.5457	0.6401	0.3184	0.8103	0.3217	0.6527	0.3506	0.6496	0.1184	0.02654413	0.422474	0.7457378	0.03416244	0.3759684	0.5698979	0.4234406	0.5276155	0.688112	0.4404445	0.4182184	0.7095445
chrX_35204013	0.8624951	0.1138304	0.1690727	-0.8641399	-0.07676314	-0.1419625	0.4723888	-0.1295581	-0.22992	-0.09778804	-0.2546316	-0.02062563	0.5968	0.2863	0.5728	0.4936	0.6189	0.3674	0.7707	0.3211	0.6516	0.2906	0.5989	0.09739	0.2462061	0.7032417	0.8088201	0.1278702	0.9223904	0.7193152	0.6961219	0.7023754	0.7889592	0.7474664	0.7334931	0.8330612
chrX_35204021	0.8336617	0.174071	-0.1038797	-0.7218994	-0.3474743	-0.5166332	0.8423283	-0.2029973	0.2164086	-0.2407085	-1.955705	-0.07032637	0.655	0.301	0.5831	0.4662	0.5412	0.3231	0.7852	0.3115	0.5844	0.3145	0.6917	0.1084	0.3361809	0.5812982	0.8849243	0.1707167	0.5892721	0.1302221	0.5065009	0.5357495	0.7638011	0.4675126	0.04116169	0.5189633
chrX_35204028	0.6669465	0.2176391	-0.398389	-1.029287	-0.1837461	-0.2948492	-0.8419831	-0.1269683	0.4846956	-0.4207679	-1.94235	-0.07845201	0.6784	0.3351	0.6536	0.5149	0.6018	0.3128	0.8331	0.3269	0.574	0.328	0.6932	0.1158	0.4701169	0.5405879	0.6445712	0.08659383	0.8073479	0.3706207	0.576148	0.7135729	0.4892793	0.225566	0.04343192	0.5009977
chrX_35204030	1.363432	0.2661761	-0.2196681	-1.170181	-0.0636427	-0.3360513	1.591139	-0.08198945	-0.4580295	-0.3128915	-1.078042	-0.1068842	0.7096	0.3578	0.6223	0.5239	0.6557	0.3529	0.8502	0.3501	0.6577	0.3401	0.6831	0.1138	0.1757894	0.4872589	0.7823053	0.05710164	0.941581	0.3729349	0.3244948	0.8263639	0.5998666	0.3869527	0.2490867	0.3507544
chrX_35204033	1.393267	0.3183074	0.6258701	-0.7729426	0.2824931	-0.1922861	0.1127206	-0.3044334	0.06511208	-0.2513887	-0.8441407	-0.04675574	0.6648	0.3354	0.5877	0.5546	0.6593	0.3272	0.7783	0.3264	0.5842	0.3606	0.6231	0.11	0.1174461	0.3712866	0.3888927	0.2461643	0.7473305	0.5786736	0.9275425	0.3779834	0.9279232	0.5155393	0.2893257	0.6726799
chrX_35204045	1.826279	-0.2042992	0.4289439	-0.6724832	0.5109684	-0.6288012	0.6783151	-0.3924297	0.4073657	-0.4387658	-0.6851601	0.03550604	0.587	0.3001	0.5088	0.433	0.6421	0.2906	0.6992	0.2821	0.579	0.3296	0.5675	0.09284	0.01177577	0.516085	0.4679804	0.1615325	0.5418226	0.0384127	0.487951	0.1820067	0.5662127	0.2088188	0.320182	0.7033579
chrX_35204048	1.665347	0.512537	0.421171	-1.189696	0.6751121	-0.2176928	2.84929	-0.1595778	0.5703698	-0.2937069	-1.905472	-0.03542833	0.7374	0.3259	0.5999	0.5773	0.6684	0.3718	0.9556	0.398	0.7329	0.3564	0.7326	0.1186	0.1271461	0.1370624	0.5743152	0.0924323	0.4524894	0.5867601	0.3796173	0.7130038	0.5964844	0.4413128	0.0766645	0.7667621
chrX_35220022	0.05624553	0.196655	-0.4933299	-0.03158045	-0.3550592	-0.1879677	1.446919	0.3076226	-1.402316	0.1799767	1.500061	0.004926398	0.5296	0.2424	0.5004	0.4003	0.4883	0.247	0.6656	0.2407	0.5269	0.2447	0.5574	0.09167	0.928218	0.4312306	0.3933479	0.9423669	0.5257208	0.4608648	0.1047246	0.2148059	0.02369519	0.4757596	0.02546121	0.9573221
chrX_35220050	0.5675657	0.1344125	0.5749549	-0.6760288	-1.265709	-0.0366031	1.609875	0.4448347	0.4803475	0.3049705	1.189729	0.02777406	0.5879	0.2618	0.466	0.3837	0.5882	0.2677	0.6873	0.2546	0.5357	0.2616	0.5654	0.08779	0.4348294	0.6202402	0.2749847	0.1037348	0.08182006	0.8951888	0.08886835	0.09110175	0.4489553	0.2605075	0.08263442	0.7526495
chrX_35220059	-0.1434026	0.1152105	-0.02861355	-0.5976368	-1.651245	-0.03973611	0.9932053	0.4370938	-0.00785345	0.38048	1.173603	0.01729213	0.5567	0.2519	0.5325	0.3632	0.5804	0.2709	0.6761	0.268	0.5509	0.2835	0.5758	0.09066	0.8305573	0.6580424	0.9637228	0.1252492	0.02051552	0.8877143	0.2790796	0.1161164	0.9905075	0.1980878	0.09562907	0.8493479
chrX_35220071	0.3656805	0.1645413	0.1514391	-0.6187979	-0.5239783	-0.04751456	1.54708	0.6551126	-0.1852894	0.3829544	0.9128572	-0.04907364	0.5083	0.2238	0.4692	0.3288	0.5601	0.2399	0.6636	0.2459	0.4982	0.2527	0.4874	0.07866	0.5355548	0.4736413	0.7756235	0.07551078	0.4383405	0.847526	0.0811505	0.009813278	0.7470922	0.1425757	0.101968	0.5339831
chrX_35220079	0.7981298	0.1713123	0.002695817	-0.3473159	-0.8465456	-0.2003558	1.973151	0.6466075	0.3238182	0.2870503	1.590711	0.01813939	0.5936	0.2659	0.5677	0.394	0.5569	0.2723	0.6932	0.2582	0.5434	0.2846	0.5434	0.09374	0.2792316	0.5345471	0.9968809	0.417821	0.2067449	0.4789533	0.04021277	0.0155473	0.6168977	0.3335941	0.01399403	0.8472288
chrX_35220116	0.5259992	0.3745192	-0.2027441	-0.3055966	-1.0821	-0.351442	1.688998	0.631872	0.1540726	0.1593755	1.526728	0.08457033	0.5879	0.2666	0.475	0.347	0.5054	0.268	0.7414	0.2512	0.4971	0.2809	0.6177	0.08903	0.4692131	0.1757509	0.7072112	0.4088264	0.0646743	0.2064527	0.1263232	0.01490176	0.7879794	0.5860766	0.05192839	0.3440792
chrX_35220119	0.9702276	0.1282013	0.7941806	-0.3780821	-0.59221	-0.05099779	1.557156	0.42617	0.8293495	0.4160711	0.8040657	0.0486468	0.5329	0.2635	0.4834	0.3476	0.6247	0.2585	0.6694	0.2571	0.4671	0.2508	0.526	0.08917	0.1234143	0.638828	0.1503776	0.3077913	0.4591466	0.8488562	0.08396378	0.1091814	0.1164313	0.1082842	0.1935714	0.5868696
chrX_35220434	1.929299	0.1551072	0.8073352	-0.3303049	0.8309919	-0.2973456	2.661083	0.4464589	0.7720501	0.3956086	0.9530835	0.02418975	0.6774	0.2676	0.5696	0.365	0.574	0.2814	0.8332	0.2838	0.5985	0.2871	0.6201	0.1056	0.03616208	0.5765136	0.2440314	0.3995023	0.2358301	0.310599	0.07738124	0.1314358	0.3014034	0.1868563	0.2278952	0.8198104
chrX_35220455	1.33447	0.05905817	0.4732684	-0.2820958	-0.1648005	-0.2784536	0.2715657	0.3490134	0.5008179	-0.08543401	0.7104795	-0.05870174	0.518	0.2482	0.489	0.3139	0.5958	0.2482	0.6602	0.2661	0.4879	0.2725	0.5387	0.08576	0.0275504	0.817703	0.3985456	0.3935165	0.8241975	0.277131	0.7573579	0.2061229	0.3702469	0.7629155	0.2665031	0.49526
chrX_35220463	1.300539	0.04698833	0.09601179	-0.499757	-0.2617698	-0.1763771	0.5607562	0.209983	0.6063465	0.3375481	0.9752346	-0.05208686	0.5906	0.2475	0.5224	0.3246	0.4955	0.2562	0.7223	0.2562	0.4787	0.2596	0.5856	0.09668	0.07557036	0.8540565	0.8754674	0.145326	0.6463199	0.5057576	0.5913321	0.4282148	0.2660979	0.2092304	0.177035	0.5917986
chrX_35220467	1.564643	0.07216136	0.3414758	-0.7456006	0.2236495	-0.09913552	0.6550085	0.1956138	0.336378	0.4118957	0.555913	-0.09018452	0.5851	0.2651	0.5454	0.3562	0.5246	0.2526	0.7174	0.2667	0.5085	0.2774	0.6092	0.1007	0.03011087	0.7929629	0.5997339	0.05047531	0.716642	0.7041434	0.5247285	0.4796325	0.5689481	0.1537037	0.4692799	0.3729164
chrX_35220475	1.167325	0.01917755	-0.261034	-0.5058056	-0.1163874	-0.1830693	0.9859634	0.3623367	0.6649134	0.3189446	0.6645436	-0.02661969	0.5258	0.2414	0.4949	0.3119	0.4738	0.2503	0.6748	0.2505	0.4924	0.2538	0.5552	0.09685	0.05896823	0.9385491	0.6467183	0.1233671	0.8287349	0.4788721	0.2808967	0.1614127	0.2398728	0.2241643	0.3194839	0.7844207
chrX_35220481	1.89781	0.03217287	0.6277129	-0.7963501	0.3243028	-0.1147576	0.6235091	0.223254	1.118458	0.4366054	0.8527138	-0.05036555	0.6042	0.2778	0.5854	0.3291	0.5224	0.26	0.7242	0.2509	0.5807	0.2799	0.6015	0.08862	0.0123189	0.9114145	0.3846582	0.02231354	0.5965617	0.6699651	0.5527053	0.3890451	0.1168736	0.1342598	0.2574165	0.5713289
chrX_35220492	0.9667862	0.0704842	0.154919	-0.5107702	-0.2272226	-0.3535537	0.210497	0.4339876	0.451651	0.4000053	0.3893288	-0.08081009	0.5821	0.2416	0.4795	0.3199	0.4894	0.2662	0.7381	0.2757	0.5106	0.2579	0.6025	0.09374	0.1768642	0.7771027	0.7767781	0.1303423	0.6855607	0.200465	0.8474182	0.1302485	0.4469247	0.1339927	0.6060391	0.3907432
chrX_35220494	1.602706	-0.06873673	0.1801713	-0.479117	0.2585847	-0.1744483	0.9258089	0.2686556	0.6840163	0.2682974	1.085115	-0.01315983	0.5208	0.2532	0.4815	0.3089	0.4682	0.2459	0.656	0.2414	0.4428	0.238	0.5388	0.08262	0.008611479	0.792839	0.7429455	0.1401621	0.6255353	0.4916763	0.2867902	0.2801453	0.1660352	0.2735572	0.08976911	0.8738762
chrX_35220499	1.131573	-0.03385298	0.01021416	-0.6260086	-0.5799849	-0.2696122	0.442053	0.2114305	0.7348356	0.3161471	1.132067	-0.06704708	0.5507	0.2516	0.481	0.3443	0.5257	0.2437	0.6957	0.2473	0.4799	0.27	0.5769	0.09824	0.08631966	0.8963904	0.9851463	0.08781441	0.3479813	0.2832832	0.6480781	0.4074441	0.1791488	0.2595616	0.1089658	0.4970231
chrX_35220547	1.248467	0.1712895	-0.0197628	-0.8826622	0.2890265	-0.1399527	0.3332388	0.08767705	0.05664905	0.2502086	-0.1958117	-0.0974359	0.5426	0.2427	0.4996	0.3108	0.4855	0.2443	0.6394	0.2404	0.4631	0.2441	0.5252	0.08981	0.05326898	0.4935553	0.9726645	0.006948133	0.6027513	0.578543	0.6886282	0.7233257	0.9136641	0.320214	0.7510367	0.2799074
chrX_352429	0.6528959	-0.1074644	0.3957132	0.06539831	-0.0696752	-0.01222167	0.5893471	-0.2017071	0.4734213	0.0087363	-0.1015983	-0.08700543	0.3006	0.1386	0.2559	0.1907	0.2445	0.1435	0.4621	0.1221	0.2653	0.1316	0.3245	0.04976	0.03830999	0.4425627	0.1349484	0.7363848	0.7823015	0.9328283	0.2580421	0.1010837	0.08533608	0.9475308	0.7671162	0.08075269
chrX_35247462	2.202576	0.06746234	0.8666858	0.04366243	0.3846577	-0.0609983	13.30751	-0.2821926	0.7578498	-0.6594081	0.2665865	-0.1224318	0.688	0.3126	0.5139	0.395	0.5967	0.2908	0.9394	0.2842	0.4773	0.2524	0.649	0.0918	0.02016283	0.837576	0.147966	0.9191147	0.6049453	0.8409368	1.195274e-06	0.3411006	0.1629402	0.01147257	0.7546566	0.1841623
chrX_35271219	-0.2632873	-0.1867014	0.5938969	0.4724251	0.3345077	-0.339878	0.04166609	0.1594622	-1.020356	0.2182799	-0.5842657	-0.1718307	0.5621	0.2244	0.5358	0.2979	0.4499	0.2363	0.6428	0.2044	0.445	0.2253	0.5029	0.08112	0.698461	0.4174896	0.349326	0.1300641	0.5066787	0.1622334	0.9603981	0.4450598	0.04003446	0.3452046	0.3152873	0.03475101
chrX_35271234	-0.5961014	0.1431375	0.7627954	0.4968507	0.3180865	-0.3211354	-0.2515926	0.1216879	-0.6777001	0.005823259	-1.296099	-0.06883087	0.5176	0.2325	0.5325	0.3158	0.4777	0.2276	0.6612	0.2255	0.4087	0.2367	0.4933	0.09107	0.3244325	0.5493235	0.2253234	0.1354907	0.5585593	0.1694626	0.7752905	0.5990714	0.1301848	0.9809302	0.02228511	0.4516536
chrX_35271411	1.533128	-0.0661829	0.254492	0.7755816	0.1767138	0.3015699	35.67136	-0.1505005	0.411063	0.09845019	0.4958033	-0.09793978	0.6682	0.2193	0.5683	0.2774	0.5002	0.2228	0.9854	0.232	0.4618	0.2446	0.6519	0.07955	0.08782148	0.7684177	0.7125229	0.007227634	0.7596701	0.1869944	7.128117e-10	0.5280342	0.4298006	0.696338	0.564122	0.2197208
chrX_35299488	NA	NA	NA	NA	NA	NA	NA	NA	NA	NA	NA	NA	NA	NA	NA	NA	NA	NA	NA	NA	NA	NA	NA	NA	NA	NA	NA	NA	NA	NA	NA	NA	NA	NA	NA	NA
chrX_35299509	NA	NA	NA	NA	NA	NA	NA	NA	NA	NA	NA	NA	NA	NA	NA	NA	NA	NA	NA	NA	NA	NA	NA	NA	NA	NA	NA	NA	NA	NA	NA	NA	NA	NA	NA	NA
chrX_35299550	NA	NA	NA	NA	NA	NA	NA	NA	NA	NA	NA	NA	NA	NA	NA	NA	NA	NA	NA	NA	NA	NA	NA	NA	NA	NA	NA	NA	NA	NA	NA	NA	NA	NA	NA	NA
chrX_35299704	-0.2349655	0.100246	0.1811838	0.1640605	-0.1431639	0.06977669	-0.3457437	-0.09241139	-0.4976104	-0.1758136	0.1967572	-0.1689046	0.3757	0.1805	0.3958	0.1922	0.3233	0.1754	0.5572	0.1778	0.3186	0.1834	0.4906	0.05983	0.5621906	0.5848889	0.6742054	0.4022115	0.6751872	0.6953187	0.6063774	0.6090236	0.1387463	0.3460009	0.7267346	0.004832105
chrX_35312676	0.6707389	-0.09762888	0.482772	-0.4405446	-0.6504281	-0.03052273	0.2345515	-0.06982111	0.180088	0.06208412	-0.2104643	-0.1521891	0.4211	0.2054	0.3719	0.2541	0.3523	0.2042	0.5776	0.1985	0.3864	0.2087	0.4029	0.06729	0.1485378	0.6418051	0.2281985	0.09357382	0.08401222	0.8836647	0.7402738	0.7302867	0.667292	0.7711052	0.6325795	0.02403536
chrX_35312681	0.6845347	-0.182678	0.01906591	-0.5734971	-0.2148552	0.1438222	0.9241912	0.1096887	0.3605434	0.2384918	0.2275531	0.02259888	0.3919	0.1839	0.3386	0.2611	0.3542	0.1812	0.5178	0.1705	0.3427	0.192	0.3706	0.06941	0.1080578	0.3288596	0.9577463	0.03398295	0.5705325	0.4350486	0.1267771	0.526136	0.3229768	0.2228311	0.5684807	0.7453324
chrX_35312775	0.2130785	0.1947946	-0.1283941	-0.643442	-0.6629129	-0.3239961	0.2269678	0.2695862	0.04445815	-0.03428811	0.2730621	-0.0229318	0.3578	0.1633	0.3169	0.2337	0.3321	0.1712	0.4808	0.1644	0.3216	0.174	0.3389	0.06327	0.578143	0.2392551	0.7007752	0.00742757	0.05972303	0.06224303	0.6789334	0.1057689	0.8958571	0.8461351	0.4484215	0.7175633
chrX_35312791	0.07929939	-0.08223237	-0.4001596	-0.692648	-0.4904102	0.08111951	0.1852055	0.2282931	-0.01507379	-0.03860726	0.03222663	0.1534161	0.3406	0.1655	0.2786	0.2124	0.2867	0.157	0.4247	0.1537	0.2669	0.1647	0.335	0.058	0.8267266	0.6241195	0.1677545	0.001439327	0.1012702	0.6098573	0.6929882	0.1421946	0.9565937	0.8171529	0.9277784	0.008274661
chrX_35312793	0.5324356	-0.05817921	-0.2696013	-1.09095	-0.5128783	-0.06980417	0.4331559	0.4244091	-0.06673828	-0.1332849	0.3499234	0.1030073	0.3593	0.1778	0.3217	0.2514	0.3131	0.1801	0.4547	0.1661	0.313	0.1793	0.3693	0.06288	0.1666915	0.7474501	0.4274852	2.667629e-05	0.1197786	0.7030193	0.3961901	0.01174721	0.8395199	0.4645862	0.378561	0.1020669
chrX_35312804	0.4132083	0.09643684	-0.2447138	-1.06334	0.005319343	-0.1256113	0.3859069	0.5060315	0.2220723	-0.08064906	0.4218533	0.1313041	0.3622	0.1792	0.3347	0.2735	0.307	0.1916	0.4751	0.1712	0.3433	0.1826	0.3684	0.06196	0.2876154	0.5964997	0.490839	0.0001842688	0.9868434	0.5199354	0.4747713	0.003589467	0.543478	0.6641106	0.2870759	0.03442115
chrX_35312815	0.5339024	0.0005392503	-0.1956806	-0.8793038	0.03541577	-0.06794927	0.7005218	0.482263	-0.1411216	-0.1544661	0.2062673	0.1116241	0.3976	0.2063	0.3412	0.2597	0.3409	0.1883	0.5082	0.1842	0.3681	0.1811	0.4016	0.06852	0.2179081	0.9979593	0.5898238	0.001076715	0.9221975	0.7230382	0.2351629	0.01007196	0.721496	0.4015653	0.6380869	0.1041105
chrX_35312819	0.3593708	0.05229872	-0.4703898	-1.04767	-0.5289615	-0.07880296	0.9506845	0.6787353	-0.07912345	0.08423278	0.1573369	0.1587545	0.4166	0.2008	0.3754	0.2901	0.3905	0.2075	0.5334	0.2054	0.3584	0.2169	0.4005	0.06894	0.432919	0.7986096	0.2454822	0.000548041	0.2123881	0.7102595	0.1316593	0.0012207	0.8367109	0.7046111	0.7188709	0.02160088
chrX_35312828	0.7123623	0.08967347	-0.2975277	-0.9473757	-0.3223579	-0.07148864	0.8056168	0.4422211	0.1375199	-0.0972853	0.3016444	0.0600298	0.423	0.2241	0.3523	0.3016	0.3436	0.1877	0.5183	0.1927	0.3518	0.2001	0.4065	0.07067	0.127013	0.6965572	0.4293034	0.002745381	0.3782865	0.7083321	0.1837577	0.02433129	0.7144283	0.6338246	0.4977863	0.3968199
chrX_35312854	1.408707	0.03157546	0.6239596	-1.507053	-0.2011575	0.03107672	0.917522	0.4089007	-0.15124	-0.2130467	0.311434	0.01165714	0.5025	0.2411	0.4525	0.3924	0.4785	0.2364	0.6335	0.2382	0.4868	0.2622	0.4996	0.08646	0.01536101	0.8988607	0.2188213	0.0004115473	0.7120228	0.898361	0.2624408	0.09547136	0.786095	0.4329771	0.5892003	0.8931479
chrX_35312875	1.28887	-0.0907789	0.3535369	-0.7099681	-0.2113174	-0.1239659	1.585087	0.1637167	-0.2588064	0.1065756	0.6842868	-0.02272723	0.5287	0.2356	0.4993	0.3516	0.5978	0.2421	0.5772	0.2199	0.5031	0.2348	0.5648	0.08578	0.03852417	0.7080599	0.5395535	0.05871505	0.7768893	0.6193218	0.0249273	0.4676662	0.6566239	0.6590608	0.3174026	0.791802
chrX_35312879	1.552321	0.08371115	0.358882	0.2075024	0.2378667	-0.06475005	0.2039501	-0.186715	0.2957814	-0.6533117	1.17744	0.06702218	0.7489	0.3413	0.6639	0.4657	0.7254	0.3753	0.8433	0.3149	0.5732	0.3936	0.8323	0.1173	0.1695626	0.8176691	0.6860311	0.6933561	0.8214268	0.8729461	0.8965828	0.5735924	0.6724171	0.1270453	0.4329259	0.5704223
chrX_35312887	0.004024113	0.5385549	-0.6411334	0.0592835	-1.168631	-0.0273035	1.697347	-0.2157592	0.04942072	0.1060393	-0.7831793	0.1852843	0.7934	0.3586	0.7354	0.464	0.829	0.3673	0.7856	0.3788	0.6828	0.3593	0.8516	0.1181	0.9975367	0.1609326	0.5546736	0.909888	0.4304826	0.9448783	0.1812806	0.5980967	0.9578268	0.782994	0.6297515	0.1192577
chrX_35312889	0.5925629	0.05236643	-0.4431396	-0.2626043	-0.5500979	-0.08186567	2.526759	-0.1139901	-0.5995125	0.1125489	-0.5538448	0.05211265	0.6301	0.2766	0.5115	0.3849	0.6224	0.2819	0.666	0.2713	0.5297	0.3119	0.6373	0.1011	0.4652346	0.8556333	0.4566087	0.5288887	0.4890781	0.7805296	0.00465348	0.6859155	0.337069	0.7317125	0.5030473	0.6080804
chrX_35312903	-0.9020457	-0.1141753	0.3694419	-0.4265881	-1.076676	-0.3289296	-1.271154	0.4238135	-1.201666	0.06950688	-0.4669223	0.08099796	0.5936	0.2363	0.4602	0.3347	0.6415	0.2753	0.5935	0.2405	0.5649	0.2737	0.5431	0.08805	0.2213566	0.6387153	0.4760158	0.2297398	0.1979136	0.2507065	0.08474614	0.08717427	0.0792089	0.8070328	0.4703607	0.3594908
chrX_35312905	0.3802442	-0.1104252	0.02643681	-0.4806377	-3.032678	0.02112448	0.9743186	-0.4077756	-0.9564475	-0.0148593	0.1705294	-0.05589514	0.6518	0.2937	0.5455	0.4435	0.7682	0.3065	0.691	0.2878	0.5995	0.3229	0.6161	0.1139	0.6581805	0.7192973	0.9676006	0.3313858	0.01149097	0.9476927	0.3080918	0.1748053	0.2016288	0.9652606	0.8274155	0.6258721
chrX_35312916	0.6296693	-0.1086094	0.3178258	-0.7460847	-0.1786766	0.1554459	0.7337164	0.01415893	-0.04580429	0.09989446	0.4150713	0.008545482	0.5004	0.2211	0.5074	0.3078	0.5642	0.2452	0.5476	0.2463	0.5029	0.247	0.5263	0.07686	0.2759526	0.6318919	0.5893631	0.02109679	0.7937289	0.5388173	0.2622331	0.9555684	0.9372515	0.6951322	0.5024779	0.9117325
chrX_35312925	0.1844654	-0.3757612	0.725426	-0.3882333	-0.7529631	-0.08063716	-0.9368935	0.008508484	-0.08290026	-0.02990666	0.9262966	0.1889872	0.4798	0.2781	0.4758	0.3682	0.4975	0.2672	0.6055	0.2562	0.5357	0.2704	0.4923	0.08253	0.7358761	0.1943313	0.1799183	0.3269218	0.1892163	0.7711942	0.2181674	0.9743908	0.8960338	0.9152004	0.1014705	0.02248286
chrX_35312943	0.01287284	-0.3212659	0.3252064	-0.3278473	-0.6041115	-0.2135536	0.1109723	0.02648116	0.2592863	0.1498021	-0.1116398	0.1003429	0.5016	0.207	0.4256	0.2997	0.4623	0.2104	0.5629	0.2094	0.4482	0.2162	0.5261	0.08128	0.9822872	0.128915	0.4892801	0.2966545	0.2465671	0.3210665	0.8705623	0.9015857	0.6050546	0.4987237	0.8567899	0.218529
chrX_35312965	0.008417706	-0.1623906	0.2312909	-0.5882207	-0.8029841	-0.4445962	0.1289864	0.2762785	0.1145929	0.3738393	-0.1501618	0.108406	0.5388	0.2366	0.4663	0.3833	0.4758	0.2432	0.6209	0.2457	0.4493	0.2417	0.4839	0.0807	0.989499	0.5048596	0.6608163	0.156362	0.1377085	0.07619185	0.8706396	0.2757195	0.8197592	0.1333945	0.7859569	0.1805904
chrX_35312968	-0.3203169	0.07840539	-0.4137659	-0.3550802	-1.007139	-0.536905	0.5335522	0.3105363	0.2613376	0.409961	-0.3166621	0.02100341	0.531	0.2365	0.4574	0.3422	0.5046	0.2292	0.5672	0.241	0.4923	0.2325	0.5562	0.08263	0.609237	0.7473625	0.4211491	0.3295632	0.08485598	0.0225983	0.4385033	0.2110977	0.6440342	0.08635387	0.6361119	0.8000233
chrX_35313079	1.089878	-0.2754068	-0.04349825	-0.6561753	0.1084784	-0.2853071	1.238778	-0.03634456	0.3065541	0.3732904	0.7147672	-0.1149684	0.5558	0.2884	0.5276	0.3647	0.5743	0.2771	0.7191	0.2974	0.4481	0.2872	0.5962	0.1091	0.1030714	0.3605215	0.9441643	0.09387572	0.8771113	0.3225168	0.2312673	0.9071151	0.5408079	0.2131318	0.3358	0.2948693
chrX_35313107	0.7238669	0.1890729	-0.07032804	-0.8191502	-0.8774017	-0.1547526	1.721285	0.2278116	-0.1626108	0.145701	0.6050179	-0.06561974	0.5701	0.2387	0.4861	0.3286	0.5101	0.2536	0.7035	0.2567	0.5131	0.2646	0.55	0.07902	0.2968696	0.441776	0.8993879	0.01855169	0.1390206	0.5550066	0.08205411	0.3910445	0.7856065	0.5954048	0.3582482	0.4077709
chrX_35313109	0.2604262	0.1618447	-0.1847649	-0.6925178	-0.9939013	-0.2074807	0.6698034	0.2747079	0.360197	0.1758561	0.8793636	-0.1155752	0.5442	0.239	0.4521	0.2939	0.4914	0.2413	0.6678	0.2429	0.6241	0.2807	0.5551	0.0819	0.688066	0.5108275	0.7154619	0.02430707	0.07814648	0.4040345	0.4553209	0.2726064	0.6520255	0.5476377	0.1876132	0.1595952
chrX_35313111	1.205305	0.005386871	0.5571533	-0.7289297	-0.1920364	-0.05428169	2.157762	0.4543506	0.4250453	0.2594655	0.5935653	-0.072349	0.4917	0.2263	0.4307	0.3115	0.4566	0.2284	0.6126	0.2198	0.4452	0.232	0.5098	0.08711	0.03280127	0.9815014	0.2430217	0.02617294	0.7082722	0.8170207	0.005369247	0.04374166	0.3926099	0.2766519	0.3165138	0.4080158
chrX_35313119	0.5853975	0.01335298	0.152424	-0.7841133	-0.5799003	-0.1190006	0.576529	0.2968286	0.1350765	0.1592122	0.5679168	-0.08068033	0.5182	0.2406	0.4132	0.3064	0.4486	0.2301	0.6278	0.2437	0.4551	0.2545	0.5356	0.08626	0.3339616	0.95704	0.7369288	0.01484944	0.2479601	0.6147591	0.4747285	0.2374892	0.7915578	0.5451861	0.3705599	0.3514247
chrX_35313125	NA	NA	NA	NA	NA	NA	NA	NA	NA	NA	NA	NA	NA	NA	NA	NA	NA	NA	NA	NA	NA	NA	NA	NA	NA	NA	NA	NA	NA	NA	NA	NA	NA	NA	NA	NA
chrX_35313132	NA	NA	NA	NA	NA	NA	NA	NA	NA	NA	NA	NA	NA	NA	NA	NA	NA	NA	NA	NA	NA	NA	NA	NA	NA	NA	NA	NA	NA	NA	NA	NA	NA	NA	NA	NA
chrX_35313142	NA	NA	NA	NA	NA	NA	NA	NA	NA	NA	NA	NA	NA	NA	NA	NA	NA	NA	NA	NA	NA	NA	NA	NA	NA	NA	NA	NA	NA	NA	NA	NA	NA	NA	NA	NA
chrX_35313144	NA	NA	NA	NA	NA	NA	NA	NA	NA	NA	NA	NA	NA	NA	NA	NA	NA	NA	NA	NA	NA	NA	NA	NA	NA	NA	NA	NA	NA	NA	NA	NA	NA	NA	NA	NA
chrX_35313175	1.4801	0.1119996	0.3042139	-0.9546619	0.2016973	-0.1759492	1.447637	0.2174615	0.6408432	0.1868014	0.9824816	-0.1764685	0.6082	0.2803	0.5038	0.4038	0.539	0.2775	0.7976	0.2768	0.5514	0.3087	0.6276	0.1029	0.05339266	0.70131	0.6019433	0.03055063	0.7526126	0.5424256	0.2736135	0.4502907	0.3322638	0.5649071	0.2229332	0.08803636
chrX_35313183	0.7982012	0.3452602	0.7891898	-0.7926381	-0.1295318	-0.5351553	1.258166	0.5596175	-0.1842057	0.3283459	0.3665285	-0.2099936	0.5592	0.2522	0.5034	0.3731	0.4343	0.261	0.7157	0.2603	0.503	0.2632	0.5469	0.09496	0.2366664	0.185257	0.1755472	0.04871698	0.7881929	0.04777841	0.2195344	0.03791405	0.7516125	0.2287716	0.5747401	0.02770793
chrX_35313187	2.100622	0.1215551	1.094223	-0.8836221	-0.001059164	-0.3517994	2.861892	0.3036814	1.306472	0.3223539	0.3960728	-0.1514418	0.5646	0.2606	0.5196	0.3519	0.5516	0.2806	0.7237	0.2641	0.5584	0.2997	0.5885	0.1009	0.002134793	0.6524753	0.07197177	0.01875357	0.9987221	0.2288329	0.006351162	0.2674099	0.05226747	0.3048221	0.5863482	0.1353718
chrX_35313190	3.947234	-0.1072283	1.680748	-0.9125546	1.275312	-0.4062231	3.877413	0.3012301	0.9764383	0.4337984	0.08546748	-0.05751095	0.7466	0.309	0.6208	0.4695	0.7028	0.3551	0.8072	0.3131	0.6041	0.3078	0.64	0.1104	0.000436021	0.7413737	0.03379494	0.08613782	0.19674	0.2848832	0.004576531	0.3608664	0.1977165	0.1799435	0.9182717	0.604634
chrX_35313201	1.164508	0.02883489	1.134036	-1.013893	-0.6098819	-0.1352747	0.7951954	0.3007425	0.5273349	0.1704095	-0.09491957	-0.02299818	0.5987	0.2721	0.5243	0.3836	0.527	0.3	0.7642	0.292	0.566	0.2928	0.5977	0.0974	0.1192469	0.9187779	0.06550059	0.01465065	0.3253493	0.6670893	0.5021318	0.3245978	0.4424351	0.577874	0.8986875	0.8142101
chrX_35313214	0.6190214	0.0571143	0.9081672	-0.3722791	-1.08323	-0.1294358	1.204962	0.1619616	0.4140023	0.1685758	0.2577083	-0.05050328	0.5078	0.2398	0.4594	0.3366	0.5186	0.2583	0.6444	0.2417	0.5091	0.254	0.5297	0.08936	0.2936444	0.8171397	0.07910532	0.2976617	0.07411149	0.6283139	0.1527487	0.5155463	0.4839705	0.5209262	0.679858	0.5734992
chrX_35313226	0.7754339	-0.1672689	0.6457832	-0.8878834	-2.080866	-0.0339252	1.183243	0.4835907	1.077229	0.1602497	0.6785017	0.05341257	0.5345	0.2354	0.4305	0.3409	0.6023	0.2584	0.6159	0.2255	0.4618	0.259	0.5109	0.08239	0.2201457	0.4898138	0.1757506	0.01434464	0.005817124	0.8990744	0.1301433	0.03668161	0.03854186	0.5500987	0.2536009	0.518224
chrX_35313239	1.197912	-0.1250406	0.612588	-0.5023239	-1.075348	-0.1442038	2.032257	0.3561631	0.9871708	0.2419871	-0.08748153	-0.0192364	0.5722	0.252	0.4689	0.4085	0.6081	0.2647	0.6856	0.2802	0.5335	0.2764	0.5093	0.08724	0.08599295	0.6310999	0.2485364	0.2616925	0.1603658	0.5993399	0.03093752	0.2223948	0.1175734	0.4001301	0.8824834	0.8261366
chrX_35313253	1.134245	0.1065998	0.9278819	-0.5435804	-0.6103066	0.2419513	1.484358	0.2467413	1.445494	0.1263186	-0.09516413	0.008055367	0.5035	0.2431	0.4699	0.3714	0.4822	0.2769	0.6679	0.2756	0.4506	0.2672	0.5601	0.08799	0.05161389	0.6705835	0.08132473	0.1741747	0.2675142	0.4011217	0.09811894	0.3894499	0.004185884	0.6487059	0.8880642	0.9273388
chrX_35313263	1.107653	-0.1478487	0.946284	-0.3897881	-0.3179501	-0.1706373	1.163268	0.2384558	0.7021918	0.320378	0.07519067	-0.09004771	0.4585	0.2528	0.3921	0.3472	0.4544	0.2656	0.5538	0.2496	0.4256	0.2382	0.4741	0.07799	0.03179921	0.5714972	0.0264108	0.2924225	0.5330849	0.5356629	0.08029153	0.3549066	0.1354369	0.1914568	0.8889446	0.2496956
chrX_35313269	1.642453	0.1591201	0.8406764	-0.7283114	-0.3525811	-0.1165632	2.633263	0.2728778	1.289668	0.04433504	0.4807125	-0.04707579	0.5731	0.2679	0.4806	0.3535	0.5765	0.2773	0.697	0.2726	0.4912	0.2755	0.5706	0.08319	0.01884556	0.5671577	0.1250387	0.05394679	0.6172668	0.6863115	0.006746776	0.3354934	0.02219742	0.8770593	0.489026	0.5728077
chrX_35313271	1.156838	-0.1066427	0.7476542	-0.5880375	-0.3626589	-0.01740044	1.492844	0.2184494	0.9378382	0.1695615	0.1357998	-0.02704688	0.4818	0.2588	0.468	0.3409	0.4877	0.2457	0.6228	0.2368	0.4565	0.2472	0.4937	0.07855	0.03537691	0.6906101	0.1580083	0.1048825	0.5162218	0.9452691	0.06074348	0.3701095	0.06757105	0.5062805	0.810946	0.7314006
chrX_35313274	0.5652712	0.2397445	-0.3383789	-1.198122	-0.3355047	-0.2533381	0.7037245	0.1269691	-0.3112392	0.1242076	0.5550392	-0.07027507	0.5788	0.2595	0.5538	0.4256	0.5211	0.2868	0.6752	0.2552	0.5438	0.281	0.559	0.09202	0.4257945	0.3722741	0.6109207	0.01085135	0.5826527	0.3974308	0.4420139	0.6304782	0.6310018	0.6714128	0.4103416	0.4469838
chrX_35313280	0.5616375	-0.2732114	0.8274936	-0.4515958	-2.076452	-0.09599381	1.883886	0.2066444	0.373928	0.1685105	-0.2047064	0.004853731	0.6092	0.2617	0.5096	0.3654	0.6396	0.282	0.6921	0.2579	0.536	0.2842	0.5717	0.0858	0.4647163	0.3136449	0.1623701	0.2499656	0.01257447	0.7439794	0.04944512	0.4388405	0.5558954	0.5697091	0.7689261	0.9550537
chrX_35313286	0.9681471	-0.1832307	0.8176605	-0.9553805	-0.8390542	0.002174016	0.6242627	0.327827	0.6491994	0.2754104	0.2709549	-0.03322759	0.5541	0.242	0.5003	0.3721	0.563	0.2653	0.6692	0.2598	0.481	0.2543	0.5305	0.08456	0.1458099	0.4625549	0.15704	0.01716432	0.2180645	0.993696	0.4881942	0.2230283	0.2366909	0.2949105	0.665045	0.6953985
chrX_35313289	0.3169884	-0.01869854	-0.1013458	-0.724849	-0.6423575	0.1041371	1.240886	-0.09955467	0.5291663	0.3476277	-0.7607395	-0.07690387	0.6545	0.2933	0.6234	0.4239	0.6228	0.312	0.7587	0.2883	0.5082	0.3147	0.6216	0.0943	0.714233	0.9514002	0.8988506	0.1214491	0.4196954	0.7511589	0.2866688	0.7409057	0.3698414	0.2944051	0.3377214	0.4168551
chrX_35313292	0.4775368	0.08139274	-0.1364779	-1.053636	-0.3694893	0.1318223	1.404862	0.2504581	-0.1346994	0.2297229	-1.135302	-0.03736414	0.5852	0.2626	0.5177	0.3544	0.597	0.2852	0.6346	0.2625	0.5486	0.2641	0.5809	0.09314	0.5081608	0.7648853	0.8215543	0.005435105	0.619531	0.6577559	0.0871003	0.3572244	0.8373483	0.4014974	0.1116502	0.6895858
chrX_35313537	-0.04258957	0.3717645	0.9642489	-0.3825886	-2.766396	-0.2951141	1.471138	0.290133	0.7981785	0.04786109	-0.4696597	-0.05959624	0.6432	0.2386	0.5035	0.3549	0.6471	0.2888	0.6722	0.2848	0.5197	0.2743	0.559	0.09661	0.9595639	0.1302526	0.09799947	0.3135296	0.001116742	0.3279155	0.1051614	0.3287985	0.1894705	0.8667469	0.4860226	0.5392227
chrX_35313578	2.148906	0.2545522	2.084378	-0.8189512	-1.538363	-0.1637384	3.463639	0.5562059	1.504474	0.3490979	1.116041	-0.05146255	0.677	0.3112	0.5887	0.4368	0.7104	0.299	0.8173	0.2876	0.6067	0.2946	0.665	0.1091	0.0194846	0.4369505	0.004208619	0.0916857	0.1274921	0.6012749	0.01460886	0.06399022	0.04869611	0.2574661	0.2100617	0.6391518
chrX_35313594	1.69168	0.5655912	1.053456	-0.6221415	-1.125526	-0.4539334	2.521415	0.4738502	0.6054548	0.2453169	0.4363226	-0.08133388	0.6661	0.2728	0.5542	0.4006	0.6551	0.2786	0.7964	0.283	0.5426	0.2899	0.6561	0.1165	0.05819166	0.04608177	0.113594	0.1547468	0.1942543	0.1176234	0.05552924	0.1082885	0.3486064	0.418013	0.6157543	0.4880642
chrX_35320301	0.01260753	0.0079723	-0.08612896	-0.022134	0.06996197	0.05969955	-0.3195452	-0.0632396	0.1858116	-0.01704944	-0.01617585	-0.1590394	0.1684	0.07538	0.1425	0.1006	0.1272	0.06843	0.2074	0.07109	0.1335	0.07637	0.1803	0.02961	0.9411716	0.9160104	0.5496761	0.826725	0.5853768	0.3840967	0.1317548	0.3749065	0.167775	0.8238501	0.9296812	7.926915e-08
chrX_35320333	0.1447067	0.1040194	-0.1809919	0.1719687	0.08842095	0.005062059	-0.1825138	0.008033958	-0.03476063	-0.09334037	0.305178	-0.1710627	0.1915	0.08316	0.1726	0.1123	0.1493	0.0844	0.2259	0.0842	0.1645	0.08785	0.2163	0.03084	0.4582912	0.2125804	0.3016588	0.1280976	0.5581451	0.9523444	0.4312491	0.9242542	0.8348915	0.2898781	0.1683574	2.953996e-08
chrX_35322947	0.2383791	0.04452524	0.3121649	0.1613323	-0.8961477	-0.2863393	0.9162278	0.2557625	0.2737879	-0.4796972	0.2049706	-0.1822256	0.4505	0.2074	0.3587	0.2615	0.3734	0.199	0.6056	0.2117	0.372	0.2057	0.4584	0.07502	0.6366365	0.833656	0.4165888	0.5515215	0.02598884	0.1585065	0.2286129	0.2377006	0.4945001	0.0224803	0.6910747	0.01542764
chrX_35322978	NA	NA	NA	NA	NA	NA	NA	NA	NA	NA	NA	NA	NA	NA	NA	NA	NA	NA	NA	NA	NA	NA	NA	NA	NA	NA	NA	NA	NA	NA	NA	NA	NA	NA	NA	NA
chrX_35323035	-0.4510989	0.3768323	0.1090807	0.5496418	0.04664492	0.07208129	-0.1520901	0.03907928	0.385142	0.08443544	-0.2740518	-0.03441099	0.3851	0.1902	0.3435	0.2474	0.308	0.1829	0.5469	0.1899	0.33	0.1855	0.4068	0.06624	0.2796801	0.05176589	0.7655245	0.03134947	0.8854355	0.6984199	0.8159008	0.8398823	0.2705847	0.6546746	0.5382803	0.6042151
chrX_35325732	-0.3849296	0.2204622	-0.7487169	0.5548126	-0.1501272	0.389106	-0.9424594	-0.3512255	-0.5677355	-0.05537921	-0.1788616	-0.05636131	0.4774	0.2168	0.508	0.3745	0.5783	0.2329	0.6572	0.2309	0.4886	0.2103	0.5036	0.07895	0.4786421	0.320853	0.2042582	0.169546	0.8322719	0.1042144	0.2797555	0.1388703	0.3106675	0.796835	0.7589643	0.4766767
chrX_35353874	-0.4523781	-0.306587	-0.7424988	-0.3709608	-1.002566	-0.1624332	-0.2672788	0.01830579	-1.288134	0.2603148	-0.7270903	-0.02460769	0.4993	0.2262	0.4566	0.2765	0.5414	0.2196	0.6113	0.2085	0.4772	0.2345	0.4931	0.08255	0.43245	0.1867516	0.1479704	0.197285	0.1194868	0.4705269	0.7293251	0.9315714	0.0176834	0.2805294	0.1995622	0.7664078
chrX_3537410	2.834777	0.1916235	-0.8235224	0.1910102	0.121135	0.05708478	-19.11068	-0.3247328	-0.1742924	-0.296366	-0.3570289	-0.1485291	0.7027	0.2241	0.5009	0.2877	0.4337	0.2248	1.073	0.213	0.4742	0.2194	0.6168	0.07909	0.004101843	0.4046574	0.1547464	0.5248735	0.8012957	0.8045705	NA	0.1363343	0.7462427	0.1875405	0.6486655	0.06119378
chrX_35382841	-0.9028256	-0.2722474	0.1209733	0.439686	-0.2780934	0.1263178	-0.8817241	0.2850605	-0.676736	-0.1389425	1.281355	0.03136717	0.566	0.2546	0.529	0.3517	0.4664	0.2858	0.6701	0.2881	0.5155	0.2465	0.6094	0.09229	0.1885074	0.3011004	0.8461247	0.2418789	0.5978938	0.671898	0.328724	0.3433854	0.2606297	0.5848817	0.09549198	0.7350425
chrX_35382864	-1.150616	0.1313323	-0.4027251	0.1510821	-0.7045002	-0.03257581	-1.060885	0.03089476	-0.4035298	0.2788953	-0.02484158	-0.06454018	0.4639	0.1996	0.3556	0.3053	0.3964	0.1979	0.5442	0.1891	0.4124	0.2264	0.4795	0.0726	0.02800068	0.5190975	0.2898279	0.6374711	0.1027532	0.8718163	0.1019457	0.8725422	0.3727101	0.2301846	0.9637382	0.3752742
chrX_35382884	-0.4194495	-0.2790471	0.09338133	-0.5846259	-0.09289639	0.6392397	-0.2234394	0.06857729	-0.3792229	0.05390458	1.686728	0.05680245	0.4971	0.2687	0.404	0.3527	0.3779	0.2433	0.6302	0.293	0.4608	0.2618	0.5822	0.0912	0.4640749	0.3171577	0.8325446	0.1208894	0.8199619	0.01082112	0.7830959	0.8229283	0.4651543	0.842483	0.01849654	0.5351009
chrX_35382900	1.13419	0.1705761	0.1953097	-0.3934856	-0.5716759	-0.04624327	-326.9231	0.12263	0.2986909	-0.4351389	0.05373092	-0.06570629	0.621	0.2394	0.4492	0.307	0.4348	0.2497	1.002	0.236	0.4757	0.2301	0.5508	0.1007	0.1522737	0.4890655	0.6976764	0.222534	0.2364072	0.8576794	NA	0.6136003	0.5807404	0.06571799	0.9351084	0.5162229
chrX_35443734	-1.487243	0.2027795	-2.965115	0.05913135	0.3709	-0.1426631	3.003839	-0.08112013	-2.333413	0.0533824	0.8626084	-0.01735884	0.7545	0.3896	0.6354	0.4186	0.6124	0.3195	0.9196	0.3474	0.8054	0.3254	0.6825	0.1043	0.1957776	0.631686	0.0003140591	0.8979211	0.6320842	0.6722106	0.1994047	0.8266789	0.08593016	0.8767241	0.3556099	0.8685315
chrX_35443764	1.558763	-0.0302624	0.1091536	-0.5701217	-0.4467002	-0.02254056	-4.319887	-0.3461179	-0.5170704	-0.8242665	1.080161	-0.1704503	0.8473	0.4174	0.6511	0.4121	0.6369	0.3344	1.023	0.3554	0.638	0.3486	0.7514	0.1149	0.3285285	0.9474699	0.8987495	0.2074822	0.5887035	0.949348	NA	0.3626633	0.5325751	0.02667894	0.3428492	0.1405781
chrX_35460481	0.1326789	0.1963584	1.089374	0.495054	-0.7516713	0.1273136	-0.9835689	0.08143998	-0.2045846	-0.1154043	1.020362	-0.1094702	0.6347	0.3066	0.575	0.3958	0.5472	0.2646	0.9261	0.2575	0.5065	0.265	0.6514	0.09414	0.8716689	0.5421309	0.1211309	0.2507101	0.2502415	0.6426436	0.6886484	0.7599042	0.7276341	0.6745451	0.2346395	0.2469946
chrX_35499211	0.06415127	-0.06416964	-0.1979703	-0.0200369	0.2864602	-0.1786067	-0.7967629	0.1709183	-0.06864893	0.003932629	0.1308603	0.04785128	0.3369	0.1554	0.3354	0.2068	0.3113	0.1606	0.4393	0.1571	0.3193	0.1662	0.3715	0.06155	0.8577142	0.6833356	0.5781688	0.924477	0.3818554	0.2723418	0.1032434	0.2826213	0.8385537	0.9813847	0.7436383	0.4377705
chrX_35499231	0.2030822	0.06087981	-0.1197762	0.2858651	0.5678196	-0.03447799	0.9352262	-0.3373156	-0.2019094	0.09887861	0.9536192	-0.09110212	0.3956	0.1866	0.3266	0.2596	0.3342	0.176	0.4982	0.1774	0.3405	0.1978	0.4205	0.06217	0.6373018	0.7485682	0.7288724	0.2875903	0.1092994	0.8470845	0.1035974	0.06130606	0.5771548	0.6241231	0.03963066	0.1435943
chrX_35499253	-0.04054525	0.0189252	0.1395978	0.08524217	0.2662376	-0.5133275	-2.010008	0.3402117	-0.7054231	-0.3160776	0.3283261	0.04007228	0.4572	0.227	0.4589	0.3083	0.423	0.2118	0.5825	0.2149	0.4531	0.2338	0.4937	0.08393	0.9371358	0.9352873	0.7869458	0.7925329	0.5684599	0.01785278	0.005034766	0.1220736	0.1651683	0.1886963	0.5630394	0.6342424
chrX_35520391	-0.6247015	0.08398536	-0.2104491	-0.2742873	0.2671405	-0.02930053	-0.7995484	-0.1585495	-0.3942822	0.1849566	0.2627579	-0.07217271	0.4892	0.2392	0.4454	0.2733	0.5398	0.2626	0.6023	0.2467	0.4237	0.2467	0.5108	0.0792	0.2653861	0.7331662	0.6722664	0.3343426	0.6769759	0.9142633	0.2892826	0.5334047	0.3992776	0.4675015	0.6583203	0.3636621
chrX_35520433	-0.1126948	0.05719951	-0.1929253	0.174799	0.5299052	0.009590598	0.1031146	-0.2437314	0.01301268	-0.01574613	0.1591348	-0.04598255	0.3303	0.1478	0.28	0.2001	0.2885	0.161	0.4153	0.156	0.2911	0.1606	0.3422	0.05369	0.7474222	0.7019008	0.5083184	0.3920582	0.07863518	0.9531179	0.8213064	0.1227694	0.9658882	0.9229067	0.662141	0.3924349
chrX_35520483	-0.7892647	-0.01590822	-0.6396446	-0.03302851	0.1441629	0.4827147	-0.06386303	-0.7090238	-1.200689	0.01165705	0.3062299	-0.02845457	0.4516	0.2254	0.4252	0.3003	0.4094	0.2506	0.5999	0.2337	0.4148	0.241	0.4689	0.08479	0.1189158	0.9451795	0.1733319	0.9164483	0.7480061	0.06221353	0.932124	0.003178837	0.008442186	0.962558	0.5640509	0.7380927
chrX_35534385	0.646821	0.09361162	-0.221275	0.222833	1.027661	-0.02281159	1.310163	-0.1241064	-0.2820089	-0.2601853	0.3899803	-0.00895689	0.5705	0.2844	0.4578	0.3418	0.4752	0.2361	0.7974	0.2359	0.4936	0.2687	0.5337	0.09021	0.3517656	0.7523345	0.6673995	0.5400912	0.05706503	0.9251991	0.3214433	0.6091764	0.6192735	0.3509745	0.5366129	0.92123
chrX_35546314	3.394066	0.2154398	1.700211	-0.9765036	-0.09518133	0.3134404	15.02177	-0.31302	2.375189	-0.08865063	1.104224	-0.0656405	0.7387	0.3416	0.7216	0.4463	0.7358	0.3697	0.9531	0.3439	0.7046	0.3458	0.7953	0.1283	0.001955226	0.5533549	0.1028483	0.05022963	0.9301939	0.4308392	1.840961e-06	0.392723	0.01675411	0.8099052	0.3999599	0.6118819
chrX_35546368	-0.5395004	0.1448504	0.07684071	-0.9525615	-2.220751	0.1603999	-1.094556	-0.1152384	-0.4568583	0.1138462	0.0366867	-0.1873824	0.638	0.2686	0.6029	0.4448	0.6723	0.3178	0.8126	0.2877	0.5807	0.3	0.7194	0.1151	0.5149484	0.6034389	0.9190081	0.05510641	0.01447317	0.6322561	0.4324248	0.7012633	0.5218497	0.7173463	0.9717434	0.1058401
chrX_35546370	1.141047	0.2847599	0.8714796	-1.117277	-1.089805	0.1261647	0.0681655	-0.01265048	0.4613467	0.1366734	0.699176	-0.06098048	0.6536	0.2777	0.6145	0.4018	0.6261	0.2921	0.7821	0.2936	0.6128	0.3021	0.6826	0.1174	0.186407	0.3245795	0.26321	0.01088579	0.1747052	0.6795438	0.9566865	0.9671456	0.5518896	0.66627	0.4541354	0.6059711
chrX_35546372	1.380131	0.3700805	1.385902	-1.001867	-1.770472	0.07821012	-1.350018	-0.3549029	0.7446988	-0.2348624	0.4948957	-0.1899338	0.6626	0.3521	0.626	0.4767	0.6822	0.3362	0.8653	0.3127	0.674	0.3363	0.7209	0.1155	0.1187508	0.3252342	0.0842664	0.06467344	0.05775544	0.8265811	0.4341889	0.281013	0.4143743	0.5107342	0.6342387	0.1023759
chrX_35546391	0.50857	0.2092671	0.398329	-1.499061	-2.101324	0.1146447	-0.9669254	-0.1368045	0.6622515	0.09333404	0.4306356	-0.07403371	0.6651	0.305	0.6061	0.4376	0.6934	0.296	0.8009	0.2925	0.6109	0.308	0.6555	0.1117	0.5679948	0.5134795	0.6011625	0.002068385	0.02899092	0.7114146	0.469724	0.6546926	0.3907502	0.7731163	0.6198019	0.5101251
chrX_35546398	0.1270543	0.2487498	0.6066276	-1.378765	-3.379558	-0.06144683	-3.011205	-0.2010543	0.1867662	-0.1426465	-0.1323525	-0.1554203	0.7275	0.3267	0.6694	0.4655	0.7193	0.3284	0.8701	0.3312	0.5866	0.3138	0.6942	0.1168	0.9046215	0.471758	0.5007964	0.008756323	0.001098607	0.8597186	0.08805991	0.5667891	0.796519	0.6660202	0.8908491	0.1863196
chrX_35546408	0.04781579	0.2419211	0.9093574	-1.085597	-2.698494	0.234855	-1.706629	-0.2161207	0.2538095	-0.1620972	-0.1446553	-0.04403655	0.6736	0.3216	0.6368	0.4147	0.7402	0.3099	0.7742	0.2951	0.6086	0.3092	0.6469	0.1007	0.9581581	0.4762916	0.2708802	0.01721527	0.01423521	0.4711974	0.1629432	0.4840839	0.7407122	0.6180911	0.8645999	0.6635033
chrX_35546869	0.8614659	0.2417316	0.7684802	-0.6934252	-0.5217248	-0.5831594	0.7210224	0.5375832	1.158603	-0.08148269	-0.5367238	-0.04970909	0.6371	0.308	0.5226	0.3798	0.6103	0.3005	0.853	0.295	0.5658	0.29	0.6123	0.1012	0.2973073	0.4552514	0.2099471	0.09122764	0.4982793	0.06417847	0.6590972	0.08164541	0.09132738	0.7880063	0.4882853	0.6250719
chrX_35546880	0.5608313	0.1158526	1.083615	-0.7266629	-1.014193	-0.5241864	0.8451556	0.4132619	1.127189	-0.2203362	-1.517026	-0.06077017	0.6681	0.2931	0.5425	0.3867	0.6615	0.2949	0.899	0.2807	0.5876	0.3008	0.6823	0.09601	0.5322303	0.7054996	0.09335369	0.08310418	0.2502286	0.08942162	0.6805459	0.157637	0.1206169	0.4848168	0.1040632	0.5286732
chrX_35546883	0.7140144	0.1937479	0.5046252	-1.077035	-0.3038956	-0.5699889	1.069333	0.4806381	1.405227	0.01481466	-1.288895	-0.07239287	0.6494	0.2975	0.5548	0.3978	0.5591	0.3162	0.8333	0.2897	0.5407	0.2743	0.6189	0.1013	0.4030928	0.5340958	0.449205	0.01299023	0.6522399	0.08724119	0.4780713	0.1122992	0.02879818	0.9585786	0.1018844	0.4771076
chrX_35546902	0.900814	0.1641564	0.6144435	-0.8713866	-1.273691	-0.4958763	5.173818	0.4648127	1.013823	0.03183639	-1.072269	-0.1008727	0.6864	0.2831	0.5342	0.3911	0.6342	0.3015	0.9314	0.2934	0.5649	0.3037	0.6169	0.1069	0.339886	0.5781209	0.3308807	0.04030855	0.1204738	0.116843	0.04318025	0.1298974	0.1386307	0.9204419	0.1713117	0.3481362
chrX_35546917	0.1307087	0.319813	0.282116	-0.5344837	-0.1790289	-0.652079	0.6059337	0.4704505	0.09569693	0.3401687	0.02135781	0.001641189	0.6553	0.2841	0.5496	0.3866	0.5999	0.301	0.7907	0.287	0.5432	0.3027	0.6469	0.09298	0.880237	0.2804448	0.6680435	0.2022989	0.8112859	0.03883717	0.6389642	0.1163592	0.8824098	0.2841422	0.9799139	0.9859783
chrX_35546924	0.4388004	0.1185669	-0.09656071	-0.8562658	0.116561	-0.3453468	0.0925415	0.3120943	0.7129465	0.1547797	-0.5063458	-0.0156186	0.6259	0.2688	0.5468	0.3608	0.6291	0.2865	0.8111	0.2886	0.5921	0.2747	0.6393	0.09754	0.5845383	0.6709367	0.8824578	0.02687089	0.8854813	0.248144	0.9467932	0.3004851	0.3318771	0.5879742	0.5424989	0.8733841
chrX_35546936	1.369842	0.04657028	0.793934	-0.5752027	-0.1383227	-0.3120533	1.135911	0.2853325	0.9242623	0.366739	0.6148735	-0.0003541268	0.641	0.2792	0.5022	0.3582	0.5089	0.2622	0.7683	0.2715	0.5482	0.2685	0.6399	0.09837	0.1009501	0.8727504	0.1715952	0.1338061	0.8150016	0.2507638	0.343967	0.31179	0.1585169	0.1882662	0.4602691	0.9971416
chrX_35546942	1.033221	-0.04739355	0.5939059	-0.7877148	-0.4725084	-0.399255	0.5518235	0.4167639	1.16091	0.3639223	0.2726224	0.114011	0.5561	0.2608	0.5218	0.3484	0.5422	0.2693	0.6639	0.2553	0.498	0.2877	0.5614	0.08939	0.1225417	0.860738	0.3315729	0.0340658	0.4640171	0.1533511	0.5342196	0.1144849	0.0432264	0.2257207	0.6877832	0.2039679
chrX_35546946	0.1264445	0.1335112	0.6607406	-0.4000509	-0.3415611	-0.2546192	-1.339799	0.1717486	0.07275876	0.2523928	0.08064063	0.01629543	0.5664	0.2655	0.5188	0.3645	0.5554	0.2804	0.7348	0.249	0.5335	0.267	0.6	0.09447	0.8540284	0.6278042	0.2762465	0.3067683	0.6090648	0.3834109	0.2161798	0.5041154	0.9081675	0.362309	0.9143758	0.8636563
chrX_35546953	-0.2029422	0.05753623	1.115821	-0.7461995	-0.2274635	-0.3483692	-2.706994	0.3155096	0.5124036	0.25589	-0.4150805	0.01719011	0.5879	0.286	0.5412	0.3536	0.5546	0.3081	0.7635	0.3006	0.5416	0.2717	0.5993	0.09028	0.7800586	0.8471372	0.08296845	0.04838618	0.7328896	0.2820626	0.02203779	0.3167999	0.4264276	0.3647338	0.5792706	0.8495981
chrX_35546956	0.289615	0.1743433	-0.5067863	-0.4562339	0.4025497	-0.2992146	0.4484912	0.2661947	-0.03857462	0.2924815	0.7227858	0.0793757	0.59	0.2908	0.5678	0.379	0.5123	0.2833	0.7454	0.2835	0.5166	0.3009	0.6032	0.09429	0.6918599	0.5662247	0.4625149	0.265289	0.4997876	0.3111052	0.6883543	0.3678889	0.9490223	0.3539397	0.3392167	0.4019888
chrX_35546965	0.51724	-0.09164586	0.5648873	-0.7991708	-0.005597266	-0.2421969	-0.7730351	0.2853827	0.3770161	0.1409962	0.08509175	-0.0502006	0.5559	0.2806	0.501	0.3385	0.5978	0.2859	0.6928	0.2718	0.5091	0.2843	0.583	0.08237	0.439262	0.753912	0.3291593	0.0263141	0.9940112	0.4169188	0.4210241	0.3122818	0.5238641	0.6344471	0.9056047	0.5435978
chrX_35546971	-0.8595785	-0.2382723	0.2386236	-0.5708036	-0.07050922	-0.09041869	-3.906649	0.1164835	-0.6136338	0.4503257	0.4083332	0.1009673	0.6492	0.2844	0.6406	0.403	0.5915	0.295	0.869	0.2746	0.5629	0.3073	0.6504	0.1107	0.3138857	0.4218533	0.7748525	0.1948802	0.9234294	0.7696263	0.02611741	0.6833569	0.3675781	0.1631609	0.6334434	0.3646847
chrX_35546978	-0.8422812	-0.2738623	0.4734824	-0.6674167	-0.4669457	-0.1984653	-2.72797	0.2586704	0.1282121	0.5146657	-0.08456666	-0.04616896	0.7202	0.3252	0.6162	0.3787	0.607	0.3304	0.8508	0.3082	0.6833	0.2982	0.6696	0.1139	0.417155	0.4258222	0.5450616	0.1028639	0.5409754	0.5707494	0.09200622	0.4246161	0.8910304	0.09947893	0.9252668	0.6871627
chrX_35546982	0.06701263	-0.02556921	0.84236	-0.3528866	-0.8172396	-0.1491287	-1.080876	0.2252386	0.7256887	0.2387981	0.09267254	0.121947	0.6816	0.2711	0.6009	0.4164	0.6777	0.3132	0.806	0.3572	0.5547	0.2828	0.6709	0.1051	0.9426491	0.9276638	0.2624934	0.4410008	0.3752157	0.6511329	0.4273231	0.5558832	0.2763596	0.4179766	0.9184144	0.2485538
chrX_35546986	0.07498196	-0.06800653	1.301055	-0.2400756	-0.9200756	-0.1267252	-3.125099	0.073018	1.317288	0.08740443	0.04988399	0.174598	0.7214	0.3105	0.5525	0.3784	0.6934	0.3291	0.7966	0.2878	0.6652	0.2871	0.7363	0.1122	0.9426178	0.8350751	0.04966956	0.5570204	0.3390192	0.7161449	0.01771565	0.8080236	0.1392438	0.7705754	0.9634353	0.1220307
chrX_35546990	-0.2335675	-0.1307921	0.2466865	-0.1946594	0.1583314	-0.2153678	-1.833887	0.03193832	-0.5648227	0.4221638	0.5283968	0.09101935	0.6552	0.2764	0.5945	0.3749	0.6323	0.2952	0.8016	0.278	0.5939	0.2743	0.6473	0.1094	0.7876936	0.6492789	0.7386379	0.6302605	0.8461797	0.4857696	0.1713822	0.912126	0.444183	0.1388661	0.5337975	0.408241
chrX_35547004	0.670211	-0.01097191	-0.0182935	-0.2738667	-0.1586014	0.1297023	1.426119	-0.4394438	0.05525167	0.3755126	0.4474868	0.08522751	0.6451	0.2819	0.5569	0.3634	0.6394	0.3042	0.8475	0.284	0.5319	0.2741	0.6579	0.1098	0.4272879	0.9702117	0.9782336	0.4826165	0.8487472	0.6846211	0.3717563	0.1379086	0.9299061	0.187666	0.608481	0.4404026
chrX_35566362	0.34211	0.06509704	-0.6656943	0.06236654	1.167643	0.03356857	0.2945149	-0.0560719	-0.2905812	-0.1475176	0.3792717	-0.02397822	0.3831	0.1689	0.346	0.2594	0.3997	0.1681	0.503	0.1832	0.376	0.2053	0.4199	0.06718	0.409443	0.7040342	0.07105328	0.8163855	0.007410836	0.8439431	0.6128186	0.7634989	0.4739219	0.4819057	0.412355	0.7217517
chrX_35574882	-0.1374523	0.2024709	0.3309096	0.3240623	-0.428809	0.1107371	0.4792563	-0.1282843	0.04335504	-0.004485501	-0.562459	-0.2162219	0.4859	0.1908	0.3651	0.2974	0.4257	0.209	0.6736	0.2105	0.3956	0.2156	0.4851	0.07819	0.8047203	0.2975632	0.3987889	0.2981784	0.3620463	0.6043596	0.5989884	0.5513277	0.9198261	0.9837917	0.3106263	0.005835692
chrX_35581747	0.2623117	-0.1369499	-0.6471106	0.02775128	0.8138938	-0.05947464	0.1878056	-0.3499101	-0.3657951	-0.2404429	0.1327454	-0.1788419	0.3886	0.161	0.303	0.2231	0.3351	0.1688	0.504	0.1494	0.3319	0.1687	0.3687	0.05991	0.5339647	0.4011756	0.04182257	0.9034896	0.02211534	0.7283795	0.7475723	0.02056828	0.2985025	0.1600684	0.7378732	0.002884234
chrX_35618031	-1.48007	-0.4837235	-0.02911591	0.2496736	-1.636804	-0.1392155	-2.124203	0.07262337	-0.5355586	-0.2557218	-0.2999518	-0.07518803	0.5496	0.2581	0.504	0.3169	0.5657	0.2444	0.666	0.2669	0.4888	0.2684	0.5697	0.0822	0.02446142	0.07019183	0.9602054	0.4549095	0.01703546	0.5807102	0.01734986	0.793145	0.3391484	0.3587211	0.6652238	0.3619789
chrX_35626635	-0.1780227	0.003270695	0.2754551	-0.1235689	-0.503791	0.1695047	0.1661876	0.04526076	0.1307281	-0.144809	0.02589996	0.008748644	0.3243	0.1428	0.3134	0.1985	0.2782	0.1612	0.4198	0.1622	0.2878	0.1643	0.3697	0.05722	0.6035679	0.9819141	0.4039172	0.5417784	0.08196324	0.2993792	0.7193698	0.7830491	0.6635523	0.3846326	0.9480998	0.8786787
chrX_35626682	0.03370801	-0.07106034	0.05825735	0.009177802	-0.6037333	-0.01912787	0.5435175	-0.02837265	-0.1403131	-0.1403711	0.112634	-0.0627918	0.3189	0.1496	0.2738	0.1927	0.25	0.1513	0.4128	0.1505	0.2658	0.1595	0.3668	0.05669	0.9201998	0.6386002	0.8378514	0.9627246	0.01937433	0.9005488	0.2304335	0.8521505	0.610822	0.384955	0.7751316	0.2687901
chrX_35665951	-0.319293	-0.06254655	0.03957224	-0.1445854	0.03889124	0.1123807	0.04553404	0.1511569	-0.5261603	-0.2327628	1.105561	-0.05064341	0.4236	0.2207	0.3534	0.3054	0.4098	0.2268	0.5482	0.2323	0.3711	0.211	0.4654	0.07212	0.4947374	0.7822312	0.916574	0.6521258	0.9310148	0.6293845	0.9446172	0.5268011	0.1879742	0.2808975	0.03550396	0.4836889
chrX_35696903	2.635646	-0.01777539	0.5065555	-0.2976873	1.084705	-0.3884319	5.071701	0.4371042	1.495767	0.01174239	-0.1760317	-0.02226226	0.6755	0.2939	0.6114	0.404	0.6461	0.334	0.8221	0.2846	0.6112	0.3064	0.664	0.1126	0.004014637	0.9539	0.5120663	0.5002859	0.2000579	0.2729983	0.000444091	0.1409287	0.05275147	0.9708993	0.8428653	0.8442551
chrX_35696947	0.7746476	0.2445536	-0.2499964	-0.2247491	-0.1406243	-0.169608	3.028363	0.2779757	0.09071468	0.03839017	0.1361875	-0.04574901	0.5878	0.253	0.5499	0.3424	0.5947	0.2748	0.8308	0.2592	0.5128	0.2758	0.5482	0.09796	0.2863468	0.349702	0.7041579	0.5374213	0.8492279	0.5528844	0.0424821	0.3003024	0.8792889	0.8935631	0.8354078	0.6420954
chrX_35696989	1.182315	0.1147199	-0.3976322	-0.3252721	-0.6659342	-0.1274743	3.694021	0.1338568	0.2113004	0.08661456	0.4068448	-0.06857993	0.6424	0.2757	0.5879	0.3622	0.5756	0.2839	0.8433	0.2672	0.5443	0.2864	0.5486	0.09735	0.1583989	0.6891731	0.5842891	0.402554	0.3441151	0.6668056	0.01856087	0.6292756	0.74468	0.7720025	0.535228	0.4832271
chrX_35696995	0.7498642	0.2125746	-0.5311765	-0.3853877	-1.506059	-0.1443147	3.671318	0.08295708	-0.1623943	0.05191401	0.5150465	-0.04269355	0.7481	0.2956	0.5874	0.3965	0.6767	0.2933	0.9009	0.2805	0.6787	0.3306	0.6594	0.1042	0.505954	0.4920873	0.4642698	0.372229	0.101294	0.6380706	0.07693868	0.7765068	0.8605096	0.8821849	0.5570609	0.6836433
chrX_35697002	1.536439	0.2167263	-0.1556679	-0.4427452	-0.8780639	-0.3010767	2.696743	0.03141146	0.11265	-0.05498546	0.5425498	-0.03411387	0.6763	0.2892	0.5266	0.3903	0.6324	0.2714	0.8267	0.2805	0.5635	0.3065	0.5837	0.1004	0.09423082	0.4731419	0.8015811	0.2962995	0.2821234	0.2856517	0.06645037	0.9144017	0.868826	0.8644097	0.4504131	0.7353159
chrX_35697005	-0.4566096	-0.3672831	-0.3975107	0.1193408	-1.425697	-0.1746281	-1.282247	0.003228139	-0.3757889	-0.3177222	-0.2526316	-0.09952187	0.5834	0.2775	0.4506	0.3597	0.5106	0.2657	0.8144	0.2289	0.4869	0.256	0.4838	0.09032	0.5249897	0.203529	0.4309624	0.7568864	0.01635999	0.5263327	0.3608903	0.9890467	0.5002263	0.2302384	0.6476694	0.2724766
chrX_35697027	-5.816479	-0.09232285	-1.036601	0.1643555	-3.191227	-0.2638122	3.396943	-0.09812971	-1.864374	-0.1787217	-0.8977198	-0.01493929	0.9203	0.3875	0.6388	0.4572	0.8126	0.3339	1.116	0.3494	0.6833	0.3689	0.6962	0.1155	0.01341543	0.8261533	0.2118532	0.7491874	0.02208827	0.4564236	NA	0.7924342	0.04635237	0.6524928	0.3546363	0.89777
chrX_35697040	-0.06289427	0.2032036	0.226457	-0.7202692	-1.611935	0.08141401	-2.043648	0.2018358	-0.2570957	-0.1613714	0.360269	-0.03963139	0.7381	0.3215	0.6355	0.4356	0.7626	0.3186	0.8354	0.3127	0.6177	0.3146	0.6951	0.1147	0.954154	0.5495112	0.7832133	0.1366477	0.1715272	0.8086093	0.1787557	0.539815	0.7434282	0.6263315	0.7094378	0.7314166
chrX_35697122	1.091247	0.06030759	0.940478	-0.2617705	-2.141154	-0.2815178	2.751791	0.2512868	0.5301061	0.09025187	0.6104753	-0.09515724	0.6471	0.2785	0.5311	0.3961	0.7278	0.2878	0.8133	0.3222	0.5203	0.2885	0.6167	0.1039	0.19855	0.8352469	0.1335044	0.5439733	0.04363703	0.3488688	0.04899163	0.4603212	0.3842574	0.7645358	0.4358309	0.3623495
chrX_35697140	3.034545	0.3872662	0.7334189	-0.8595982	0.2927062	-0.4569676	4.647078	0.29967	0.05822453	0.2864835	0.7532299	0.05466821	0.7201	0.3327	0.5674	0.4562	0.7154	0.3382	0.8165	0.3342	0.5956	0.3	0.6571	0.1122	0.003455517	0.2723356	0.2871574	0.09358984	0.7749704	0.2035307	0.00101643	0.3980429	0.9374089	0.3623167	0.3875437	0.6282707
chrX_35697176	2.752964	0.1795541	1.078925	-0.802853	0.114951	-0.1575951	3.731147	0.2638212	1.139576	0.5475713	1.077989	-0.007253785	0.6364	0.2686	0.5182	0.4051	0.5965	0.298	0.738	0.303	0.5917	0.3036	0.6044	0.09948	0.0008475623	0.51963	0.07496079	0.06999187	0.8770808	0.6136888	0.0006457652	0.4066711	0.1205168	0.08571202	0.1553357	0.94216
chrX_35697206	0.400075	0.147634	1.347257	-0.3527368	-1.773469	-0.1128668	0.6479653	0.3455111	1.14608	0.2382109	-0.336263	-0.0462788	0.6722	0.2994	0.5607	0.4129	0.6544	0.2787	0.7887	0.3091	0.5789	0.2984	0.6255	0.08927	0.659468	0.6380123	0.0466379	0.4365288	0.04044109	0.6973279	0.6135041	0.2877556	0.1064646	0.4461051	0.6748937	0.6056141
chrX_35697214	0.3076829	-0.06066371	1.372553	-0.08250342	-0.8590881	-0.1548112	1.598435	0.1382391	0.4621154	0.151785	-0.5362505	-0.03895708	0.6914	0.2926	0.6054	0.3349	0.6502	0.282	0.7878	0.2748	0.5463	0.2868	0.6724	0.09302	0.7478236	0.8428473	0.07115289	0.8164398	0.3154508	0.5984051	0.2114036	0.6286082	0.478624	0.6121525	0.5549811	0.6766876
chrX_35697218	NA	NA	NA	NA	NA	NA	NA	NA	NA	NA	NA	NA	NA	NA	NA	NA	NA	NA	NA	NA	NA	NA	NA	NA	NA	NA	NA	NA	NA	NA	NA	NA	NA	NA	NA	NA
chrX_35697230	NA	NA	NA	NA	NA	NA	NA	NA	NA	NA	NA	NA	NA	NA	NA	NA	NA	NA	NA	NA	NA	NA	NA	NA	NA	NA	NA	NA	NA	NA	NA	NA	NA	NA	NA	NA
chrX_35697233	NA	NA	NA	NA	NA	NA	NA	NA	NA	NA	NA	NA	NA	NA	NA	NA	NA	NA	NA	NA	NA	NA	NA	NA	NA	NA	NA	NA	NA	NA	NA	NA	NA	NA	NA	NA
chrX_35697244	1.257733	0.2513177	1.668253	-0.2852422	0.5444129	-0.1283658	2.226628	0.2569788	0.7182796	0.3758422	-0.1548553	0.05430139	0.6145	0.2885	0.5717	0.35	0.5102	0.2896	0.7801	0.2608	0.55	0.3014	0.6258	0.08704	0.106371	0.4042367	0.0166586	0.445207	0.3587607	0.6713779	0.07413211	0.3414784	0.2754075	0.2344395	0.8469525	0.5342711
chrX_35697261	0.8043695	0.317548	1.032515	-0.6150489	-0.5583461	-0.1160412	0.9471441	0.412958	0.5674948	0.1425665	-0.2473072	0.000303284	0.5851	0.2462	0.5092	0.3394	0.6132	0.2822	0.7717	0.2555	0.5591	0.2836	0.5769	0.0905	0.2649047	0.2112646	0.08095803	0.08826921	0.4719779	0.6932202	0.4350515	0.11814	0.4000404	0.6297612	0.7262227	0.9973371
chrX_35697288	1.104536	0.1357939	0.6465047	-0.3868724	-0.0591038	-0.3254579	0.7310914	0.4331894	-0.1159258	0.04665263	1.150147	0.003260792	0.5496	0.2501	0.4917	0.3576	0.534	0.2375	0.7355	0.2397	0.5165	0.252	0.5247	0.1018	0.09315835	0.5990944	0.2522454	0.3123421	0.9254433	0.183143	0.5006524	0.07933991	0.8475939	0.8578161	0.06203728	0.9745797
chrX_35697299	1.436876	0.1797546	0.9671577	-0.4137977	-0.3171524	-0.06470234	0.6623734	0.1319814	0.3156307	-0.05496774	0.8696206	-0.04686541	0.5827	0.2446	0.51	0.3216	0.5074	0.2459	0.7524	0.2535	0.468	0.2569	0.4947	0.08585	0.04507007	0.4761126	0.102843	0.2230986	0.5901521	0.798688	0.5619884	0.6145211	0.5511698	0.8361782	0.1265857	0.5865218
chrX_35697820	1.79565	-0.1954311	0.6063551	-0.6860315	0.2468453	-0.3030786	1.904174	0.3169036	0.9750006	0.1815031	-0.003253624	-0.006051066	0.6251	0.2873	0.5316	0.3896	0.588	0.3022	0.7977	0.2775	0.6301	0.2932	0.5988	0.0863	0.02494988	0.514688	0.3339929	0.1048622	0.7341851	0.3390642	0.1499977	0.2725786	0.2295349	0.5539605	0.9965278	0.944309
chrX_35697840	0.833091	0.1316039	0.6956168	-0.7869567	-0.4898293	-0.4921702	0.3073875	0.3786206	0.0424418	0.5454878	0.3871973	-0.07984809	0.5595	0.2527	0.4664	0.347	0.4318	0.2447	0.6746	0.2503	0.5096	0.2368	0.5371	0.07977	0.2171575	0.6143397	0.1870667	0.03342243	0.3062207	0.05115534	0.7365995	0.1430529	0.9428733	0.02521696	0.5431241	0.3183816
chrX_35697843	1.328989	0.06453264	0.1240208	-0.7065171	-0.8037447	-0.3553412	0.8268377	0.4978976	0.6224149	0.4954095	0.8756905	-0.0305984	0.6504	0.2659	0.5393	0.3964	0.5449	0.2844	0.7485	0.2859	0.5518	0.3064	0.6508	0.0901	0.120637	0.8150174	0.8464439	0.1017724	0.2161556	0.2309767	0.4638402	0.09515347	0.3468576	0.1237787	0.3069629	0.7351947
chrX_35697864	1.324883	0.06205358	-0.003648973	-0.6754419	-0.1057449	-0.2799531	0.9564452	0.5710432	0.2997307	0.3884147	1.295797	-0.001293316	0.5811	0.2688	0.4795	0.3466	0.4808	0.2663	0.7182	0.2598	0.5823	0.2647	0.591	0.08487	0.06352459	0.8240354	0.9946717	0.06755454	0.8470796	0.3109129	0.3541013	0.03379273	0.6756058	0.1570577	0.07694926	0.9878855
chrX_35697880	1.337632	0.1862122	0.4515839	-0.52492	-0.1778563	-0.4348014	1.419487	0.3540984	0.4639813	0.3276786	1.31512	-0.02783402	0.5295	0.2272	0.4444	0.3145	0.4656	0.2492	0.6845	0.2464	0.4479	0.2722	0.535	0.07907	0.03211184	0.4247764	0.3626591	0.1131097	0.735316	0.09107683	0.1305859	0.1636865	0.35435	0.246717	0.03782104	0.7256519
chrX_35697895	2.011155	0.07178652	0.2583902	-0.736965	-0.3698523	-0.3385623	1.834496	0.4031384	0.921563	0.287465	1.07576	-0.04464241	0.5959	0.2706	0.5293	0.3716	0.5299	0.2688	0.7243	0.2841	0.5618	0.2707	0.5815	0.08629	0.006721989	0.7984226	0.6787399	0.06559102	0.5539059	0.2250623	0.08075594	0.1736618	0.1747689	0.3066467	0.1323139	0.6062571
chrX_35697923	1.286553	0.4615657	-0.3071892	-0.8711225	-0.1058147	-0.3448464	1.937836	0.3967387	0.2609523	0.3295236	1.334093	-0.05865698	0.624	0.2868	0.5951	0.3802	0.5049	0.2743	0.7992	0.2724	0.6387	0.2821	0.6106	0.09568	0.1071519	0.1231329	0.6782568	0.03407687	0.8564453	0.2266757	0.1450021	0.1611007	0.7532363	0.2624298	0.08357687	0.5417021
chrX_35697932	1.04516	0.2639776	0.3726984	-0.7552764	0.2773344	-0.1543818	0.4323344	0.5414178	-0.0224736	0.3091009	0.5609127	-0.06252745	0.557	0.2358	0.5398	0.344	0.4942	0.253	0.7445	0.2739	0.5396	0.2531	0.5964	0.09097	0.1191429	0.2766261	0.5611017	0.03924827	0.6256494	0.5549543	0.6982445	0.05728809	0.972028	0.2374058	0.4502937	0.4936649
chrX_35698031	NA	NA	NA	NA	NA	NA	NA	NA	NA	NA	NA	NA	NA	NA	NA	NA	NA	NA	NA	NA	NA	NA	NA	NA	NA	NA	NA	NA	NA	NA	NA	NA	NA	NA	NA	NA
chrX_35698104	1.520496	-0.01090117	0.6871765	-0.6412627	-0.1301118	-0.2368665	2.10144	0.406784	0.118951	0.2983343	0.4208213	-0.006034444	0.6127	0.2694	0.5865	0.3758	0.6079	0.2852	0.779	0.292	0.5667	0.2856	0.6611	0.1065	0.0498472	0.9689154	0.3426296	0.1138057	0.8650521	0.4260121	0.09074758	0.1827345	0.8626965	0.3167882	0.632935	0.9550716
chrX_35750842	1.96324	-0.1730606	-0.2141037	0.2595094	2.147009	0.3150165	1.765264	0.06786487	-0.3684057	-0.142719	4.554628	-0.05182053	0.6631	0.295	0.6185	0.4033	0.5977	0.3158	0.8264	0.278	0.5945	0.2997	0.7686	0.1129	0.02667955	0.575112	0.7856128	0.555986	0.003978366	0.3439081	0.229055	0.8146004	0.6182796	0.6496008	0.000150067	0.6483466
chrX_35750936	-0.5368867	0.0109114	0.1543122	0.24892	-0.1155642	-0.2460198	-0.7932705	0.2116537	-0.1694377	-0.2668351	-0.8056826	-0.08342137	0.4094	0.1918	0.392	0.2653	0.3733	0.2058	0.5196	0.1914	0.3557	0.1987	0.447	0.07517	0.2315166	0.9554746	0.7172417	0.3656577	0.7739625	0.2420644	0.1920896	0.2777558	0.6561776	0.1881313	0.1068906	0.2684541
chrX_35750980	0.242651	-0.2171974	-0.850016	-0.190938	-0.1016608	0.05366876	0.1876276	0.02779636	-0.05317124	-0.2297275	0.5922729	0.01911062	0.4689	0.1756	0.3656	0.2542	0.3494	0.2259	0.5215	0.2126	0.4022	0.2015	0.4092	0.08578	0.6476182	0.2233503	0.03046167	0.4675572	0.7851452	0.8169759	0.7588536	0.8983421	0.9036618	0.2641219	0.1866129	0.8243409
chrX_35751143	0.3719157	-0.2159625	0.1921113	-0.07265638	0.665405	-0.1616832	0.12554	0.1499423	0.5331102	0.142581	0.02897647	-0.06584018	0.3333	0.1485	0.2786	0.193	0.2592	0.1425	0.4699	0.1493	0.276	0.147	0.3378	0.05514	0.2927744	0.1503864	0.5078059	0.7118445	0.01315988	0.2614206	0.8135644	0.3206877	0.06337771	0.3373562	0.9356506	0.2331679
chrX_35765813	-0.2978161	0.02550176	0.01403124	0.228605	0.9099852	0.1756633	-0.2768681	-0.1842473	-0.8698559	-0.3981164	-0.7780518	-0.08276588	0.3638	0.1647	0.301	0.2071	0.2974	0.1594	0.4991	0.1571	0.3269	0.1671	0.3559	0.05979	0.445743	0.8786166	0.9645428	0.2801836	0.003485119	0.2766225	0.6307282	0.2467663	0.01191237	0.01882362	0.04105122	0.1670332
chrX_35765889	-0.5060447	-0.1689845	1.110993	-0.1376782	-0.7781525	0.1319044	-3.420338	-0.34481	0.6853653	0.05779407	-0.8955997	-0.1915559	0.6011	0.2887	0.545	0.3563	0.4929	0.2795	0.7733	0.2778	0.5388	0.3038	0.6411	0.1109	0.5010771	0.5752029	0.08741995	0.718061	0.1695583	0.6504613	0.005041248	0.2331197	0.2839025	0.8561746	0.2836672	0.08604673
chrX_35830987	-0.08952503	0.2905078	0.676112	0.03621573	0.3063763	0.00488977	-0.6966747	-0.1091328	-0.02547056	-0.08621025	-0.5926414	-0.2999908	0.4987	0.2227	0.488	0.3044	0.4095	0.2296	0.6446	0.2038	0.4166	0.2236	0.4976	0.07282	0.8763478	0.2034722	0.2265463	0.9097704	0.494882	0.9834627	0.4086438	0.600104	0.9556756	0.7070702	0.301566	3.97921e-05
chrX_35830994	0.5979451	0.1890829	0.0822005	0.258801	0.6013135	0.1523332	0.2869605	-0.1262873	-0.3727959	-0.3463484	0.04123562	-0.2683218	0.5572	0.1976	0.3851	0.263	0.3841	0.194	0.7424	0.1947	0.3629	0.1911	0.4781	0.06466	0.3728758	0.3482291	0.8438355	0.3424212	0.1483386	0.4411192	0.7956669	0.5246381	0.3384471	0.07524108	0.9396157	3.457188e-05
chrX_35831008	0.009202141	0.04107197	0.3954579	0.1512595	0.1418007	-0.02537817	0.04930489	-0.1934383	-0.4272964	0.1400651	-0.4998629	-0.2896066	0.4735	0.1925	0.4519	0.2704	0.4071	0.2003	0.6732	0.1921	0.3744	0.2098	0.4686	0.06717	0.9863428	0.8341591	0.4350086	0.5901951	0.750372	0.9012098	0.9568095	0.3230486	0.2899303	0.5139146	0.3460147	1.694085e-05
chrX_35831068	0.7698955	-0.02951853	0.4644428	-0.2572842	0.5512478	0.3675167	0.06849614	-0.1054736	0.4159301	0.09755344	1.031965	-0.2055755	0.515	0.2283	0.4128	0.2766	0.3914	0.2414	0.6909	0.2105	0.4381	0.2127	0.5368	0.07877	0.2000355	0.8998249	0.3054722	0.3713879	0.1949621	0.1395648	0.9428616	0.6242505	0.3934173	0.654046	0.1048077	0.009275998
chrX_3586443	1.357739	0.08836179	0.8671985	-0.2803166	-0.1522495	0.2878953	0.9075934	0.162594	1.020549	0.400765	1.362957	-0.3736515	0.5622	0.2723	0.4709	0.3726	0.4986	0.2899	0.7157	0.2716	0.5124	0.2833	0.5957	0.1002	0.04579842	0.7548585	0.1042448	0.485082	0.7912477	0.3418894	0.3757982	0.5645143	0.08719759	0.1748844	0.06610203	0.0002070224
chrX_35913309	-0.3269797	0.3190953	-1.192716	0.557231	-0.502466	-0.5456033	0.3166456	-0.08173137	0.02334355	-0.1111009	0.4000865	-0.2863626	0.4896	0.2146	0.4235	0.2795	0.4222	0.2204	0.6629	0.2046	0.4063	0.2035	0.4964	0.07387	0.5603441	0.1464215	0.01073208	0.05559275	0.2806585	0.01575076	0.7206178	0.6957835	0.9581319	0.5929773	0.4841379	0.0001106422
chrX_35913325	0.8505637	-0.2279887	-0.2423146	-0.4153257	0.3028525	-0.2450055	5.660393	0.1079708	0.2491261	-0.004297203	0.3929183	-0.1709895	0.6471	0.284	0.58	0.361	0.5549	0.2836	0.9306	0.2648	0.5279	0.2871	0.6269	0.1023	0.3162839	0.4414648	0.7336053	0.283314	0.6497982	0.40742	0.02598527	0.6941794	0.6885645	0.9885607	0.6253291	0.0963761
chrX_35913369	0.3605248	0.2736096	0.006091312	0.3178064	0.424117	-0.2715401	-0.8490569	0.2062968	0.2330933	0.2800721	1.417453	-0.2158125	0.5813	0.2486	0.5851	0.3247	0.6071	0.2556	0.6633	0.2802	0.5256	0.2657	0.6495	0.08908	0.6138021	0.2864011	0.9932638	0.3545829	0.5788117	0.3043854	0.3380982	0.4797185	0.7059634	0.3095327	0.09703634	0.01581962
chrX_35921152	0.03545102	-0.1001717	0.1561433	-0.7954478	-1.389566	-0.007583674	1.796593	-0.1422402	-0.08267875	0.2675733	-0.6399557	-0.1543622	0.6219	0.2762	0.557	0.358	0.5361	0.2478	0.8143	0.267	0.5689	0.2987	0.6371	0.1006	0.9643943	0.727412	0.8159037	0.03801845	0.02866672	0.9763466	0.2003215	0.6076754	0.9048625	0.392608	0.4387912	0.1268527
chrX_35921163	0.9856867	-0.1522963	0.6564359	-0.7341141	-1.119809	0.03717065	2.075106	-0.00991427	0.9136183	0.2986518	-0.4466231	-0.1526917	0.6282	0.2853	0.5082	0.385	0.594	0.264	0.7792	0.2834	0.564	0.2636	0.6478	0.1021	0.2221564	0.6089135	0.2659437	0.07844039	0.1293734	0.8919772	0.09508161	0.9732367	0.1810057	0.2744366	0.5994253	0.136831
chrX_35921180	1.388268	0.05265038	0.9119909	-0.6969824	-1.179723	-0.1921146	2.262928	-0.1321948	1.167	0.3293439	-0.2335008	-0.2021222	0.6563	0.2477	0.5525	0.3985	0.6062	0.3028	0.7851	0.268	0.6002	0.2741	0.598	0.1139	0.1104909	0.8368432	0.1688686	0.108683	0.1216818	0.545395	0.07422327	0.6346303	0.1199008	0.247874	0.7543111	0.07789885
chrX_35921188	0.8947152	-0.06698662	0.1526568	-0.6668338	-1.22135	-0.07272704	1.950002	-0.08814192	0.7113449	0.27119	-0.1199717	-0.2123091	0.575	0.2497	0.5317	0.3594	0.5247	0.2616	0.7393	0.2441	0.4582	0.2715	0.5462	0.09231	0.2029938	0.7950408	0.8078787	0.08337388	0.04752956	0.7884474	0.07571332	0.7262138	0.167612	0.3363814	0.854022	0.02201333
chrX_35921204	0.7727561	-0.09202143	0.6390176	-0.4376475	-0.4292487	-0.2844435	1.15605	0.07522067	1.03163	0.4167545	-0.4443879	-0.1827097	0.5083	0.2465	0.5094	0.3025	0.4883	0.2455	0.6754	0.2416	0.4445	0.2447	0.5333	0.08137	0.1904561	0.7175069	0.280368	0.1678989	0.4429976	0.2613648	0.2068552	0.7625602	0.03761807	0.09866771	0.480877	0.02522282
chrX_35921237	0.4362334	0.03205298	0.2969287	-0.4588665	-0.5853611	-0.2587674	0.5527786	0.2330216	-0.06203697	0.2688209	-0.1427288	-0.09430363	0.4709	0.2305	0.4541	0.326	0.4739	0.2429	0.6085	0.2155	0.4809	0.2464	0.4854	0.08197	0.4137902	0.8923636	0.5601771	0.1832975	0.2767318	0.3014075	0.4709792	0.2910139	0.9099468	0.2903488	0.797117	0.2515496
chrX_35921289	0.9587203	0.03268289	0.7718968	-0.8219402	0.2124351	-0.1737674	-0.5767046	0.2865286	0.3078355	0.4847199	0.6171465	-0.1454312	0.6305	0.2494	0.576	0.3473	0.5533	0.2657	0.7353	0.2624	0.5262	0.2726	0.5892	0.09201	0.2379003	0.8990155	0.2733137	0.02646341	0.7491073	0.5283735	0.5950301	0.2920247	0.6188543	0.08711923	0.3973792	0.1155112
chrX_35921449	-2.106534	-0.1040995	0.2073357	-0.5067391	-0.722652	0.3105526	7.250296	0.1486013	0.4525881	-0.01735623	1.441609	-0.03269281	0.7391	0.3024	0.6271	0.3825	0.6264	0.2946	1.131	0.283	0.5833	0.3004	0.6557	0.111	0.05487841	0.7428156	0.7967638	0.2209282	0.3685039	0.3137582	NA	0.6145234	0.528539	0.956052	0.09691943	0.769744
chrX_35921464	-0.7932184	-0.0130401	-0.2622414	-0.1159658	-0.2671334	-0.3172068	1.746734	0.4637117	0.3825052	0.02515921	0.27413	-0.03584172	0.7976	0.3265	0.737	0.4096	0.7302	0.3091	1.093	0.3261	0.6735	0.3708	0.7542	0.1218	0.5485908	0.9698868	0.8099442	0.7961906	0.802625	0.3290781	NA	0.1788645	0.6746232	0.9497552	0.8113604	0.7702285
chrX_35921466	-0.690143	-0.1147328	1.007825	-0.4962264	-2.924661	-0.229011	2.810004	0.3091658	1.264871	-0.1893772	2.122863	0.07034109	0.8033	0.3115	0.7545	0.4207	0.818	0.3238	1.128	0.3175	0.7191	0.3207	0.7175	0.1181	0.6088758	0.7263402	0.3806747	0.2845899	0.03972245	0.5033951	NA	0.3558159	0.2215884	0.5759423	0.03931222	0.554227
chrX_35921472	6.22061	-0.3156293	-0.3918665	-0.05625378	-1.645209	0.05008783	0.855145	0.2164493	0.2905438	-0.03973523	1.065838	-0.005195138	1.109	0.3269	0.679	0.453	0.7246	0.3184	1.816	0.2951	0.6744	0.2871	0.6621	0.1409	NA	0.3615184	0.6717933	0.9118477	0.1176382	0.8814558	NA	0.4834195	0.7504079	0.8945292	0.2276642	0.9708811
chrX_35921475	-1.795144	-0.1721907	0.120098	-0.2158263	-2.495566	-0.07633241	2.40958	0.1549877	0.5363839	-0.012631	0.5139715	0.06734365	0.7441	0.3178	0.7	0.404	0.7903	0.3256	1.206	0.2917	0.6915	0.3401	0.7281	0.119	0.1070235	0.6074395	0.9024836	0.6250642	0.05301317	0.8245777	NA	0.6113002	0.5752515	0.9721394	0.6284715	0.5741897
chrX_35921478	-1.686476	-0.07175706	-0.922978	-0.5354052	-0.3344082	-0.008201112	-2.906635	0.06182757	-1.392601	-0.03487223	-1.858192	-0.05367729	0.7022	0.329	0.6103	0.4458	0.6731	0.3141	0.8962	0.3033	0.5974	0.2997	0.7052	0.1046	0.08727261	0.8368186	0.2309065	0.282351	0.7133039	0.9802237	0.1501829	0.8459823	0.06156545	0.9116095	0.06173042	0.6098048
chrX_35921648	1.24509	0.1151788	0.03558959	-0.4028575	-0.4774587	-0.1949264	1.355122	0.111574	0.7226578	0.224558	1.556211	-0.09697818	0.5544	0.2681	0.5098	0.3567	0.4943	0.2595	0.6812	0.2464	0.5022	0.2867	0.5709	0.09516	0.0616095	0.6789593	0.9521096	0.2913758	0.4010914	0.4681889	0.1452896	0.6607663	0.2133658	0.4530318	0.02522044	0.3103529
chrX_35921662	0.173088	0.003541645	0.05299574	-0.5206372	-0.8009512	-0.4414177	0.5842298	0.4772815	-0.05597496	0.4479235	1.222471	-0.08335746	0.5743	0.2496	0.4586	0.3607	0.5423	0.2689	0.7093	0.2523	0.5087	0.2752	0.5452	0.08676	0.8051165	0.9890373	0.9182079	0.178225	0.2146379	0.1138538	0.5615025	0.06717175	0.9245259	0.1176342	0.06015089	0.3384869
chrX_35921687	0.2540227	0.09788891	-0.503189	-0.5582267	-0.9761419	-0.337069	0.7336556	0.337	0.0643153	0.1763935	0.8046737	-0.0004860427	0.5269	0.2289	0.4066	0.3199	0.4675	0.2366	0.6608	0.2246	0.4476	0.2258	0.4864	0.08168	0.6819844	0.6771941	0.2582083	0.09826859	0.06492399	0.1663012	0.4046676	0.1437109	0.8977598	0.4466461	0.1483282	0.995268
chrX_35921694	0.6265448	-0.0729891	0.1932531	-0.5851444	-1.110839	-0.2324973	0.6958073	0.3151253	0.3081784	0.1330146	1.079789	0.04971385	0.5165	0.2202	0.3884	0.3025	0.4829	0.2145	0.6497	0.2169	0.4499	0.228	0.4772	0.07422	0.2989319	0.7464443	0.646594	0.06522169	0.04397168	0.2897481	0.4155652	0.1561112	0.5407013	0.5700136	0.04675616	0.5041527
chrX_35921706	1.018003	-0.05388785	-0.1778522	-0.7151586	-0.3085477	-0.2825433	1.488915	0.2496023	0.4623227	0.1087234	0.8429281	-0.004212083	0.5078	0.214	0.4552	0.3053	0.5103	0.2353	0.6328	0.2343	0.4649	0.2128	0.4763	0.06905	0.08416284	0.8056986	0.7279258	0.02570503	0.6030719	0.2431843	0.06847226	0.3003622	0.3786129	0.6176271	0.1196834	0.9514748
chrX_35921715	0.381897	0.009763201	0.01871143	-0.625236	-0.9587451	-0.2363059	1.018145	0.2809604	0.02908674	0.08271338	1.103722	0.0635359	0.4726	0.2164	0.4332	0.2871	0.4561	0.2068	0.6298	0.2205	0.4359	0.2164	0.4674	0.07271	0.4763785	0.9648666	0.968946	0.03697127	0.06139023	0.2635766	0.2092178	0.2139287	0.9521119	0.7090237	0.03683453	0.383474
chrX_35921721	0.7543204	0.1079589	0.106324	-0.6974732	-0.8467178	-0.2668975	0.6523227	0.342072	0.3968148	0.2104243	1.232515	0.06032019	0.4832	0.2186	0.4357	0.2925	0.4706	0.2129	0.6135	0.2234	0.4345	0.2247	0.4586	0.07171	0.1717027	0.6298622	0.8261441	0.02259359	0.1123893	0.2206175	0.4010951	0.1355655	0.4107615	0.3614947	0.01692739	0.4014677
chrX_35921743	0.6039634	0.04050138	-0.1564456	-1.115259	-0.556451	-0.4896442	0.4960859	0.5267659	0.2915355	0.01063514	0.08910559	-0.09265261	0.4795	0.2161	0.3961	0.3354	0.4318	0.2248	0.6319	0.2349	0.4333	0.2405	0.4594	0.08263	0.2690189	0.854805	0.7168592	0.001732927	0.2450943	0.03380558	0.5428767	0.0292749	0.5442597	0.9657629	0.8632161	0.2637975
chrX_35921848	-0.3583899	0.1011565	0.06826567	-0.4166073	-0.7363134	-0.1682073	-0.251881	0.4675726	0.05844773	0.4299066	0.1566445	-0.03646461	0.4969	0.2542	0.4484	0.3523	0.4734	0.2523	0.6422	0.2459	0.4672	0.2566	0.4863	0.08678	0.5313754	0.7003346	0.8917583	0.268415	0.1706725	0.5188447	0.763683	0.06531583	0.9119262	0.1053828	0.7783565	0.6755006
chrX_35921851	0.5953002	0.1174066	-0.1351063	-0.3704587	0.1112862	-0.1903798	0.6690295	0.1778347	0.3488143	0.2343176	0.4020916	-4.830851e-06	0.4322	0.2126	0.418	0.2839	0.3973	0.2098	0.5689	0.2003	0.405	0.2188	0.4662	0.07728	0.2142058	0.589461	0.7690414	0.2108614	0.7971399	0.3749503	0.3334666	0.3843827	0.4310048	0.2960356	0.4454487	0.9999503
chrX_35921859	0.1308875	-0.03230246	-0.5147049	-0.1710206	-0.4128392	-0.1975032	0.2909755	0.17242	0.02616873	0.1288132	0.0439353	0.02300083	0.3937	0.2031	0.3403	0.255	0.3564	0.2038	0.4844	0.1884	0.3518	0.2106	0.4223	0.06621	0.759905	0.8762441	0.1549587	0.5166632	0.279122	0.3427407	0.599226	0.3687637	0.944488	0.5498862	0.9248661	0.7288694
chrX_35921862	0.2229255	0.2256359	-0.09848638	-0.117556	-0.5494549	-0.4077106	0.7775397	0.2649041	0.06259685	0.06564973	0.1918534	-0.05413104	0.3878	0.1945	0.381	0.2634	0.3691	0.1963	0.4902	0.1864	0.3572	0.1963	0.4341	0.06673	0.5962082	0.255151	0.8111075	0.6668016	0.1665051	0.04169344	0.166812	0.1626386	0.8699815	0.7429654	0.6905247	0.4182927
chrX_35921864	0.8343143	0.1126336	-0.4906978	-0.2144381	-0.7308462	-0.3370711	1.105444	0.1961407	1.116221	0.02393769	-0.1515787	-0.07314141	0.4182	0.2114	0.413	0.2494	0.3722	0.2072	0.5241	0.2111	0.3597	0.2072	0.4211	0.07126	0.06995845	0.6025361	0.2792227	0.4050442	0.06837823	0.1115	0.07244127	0.3637738	0.003785583	0.9100129	0.7440552	0.3059332
chrX_35921867	0.6977233	0.003110779	-0.1088562	-0.28408	-0.2894629	-0.3410371	0.7100519	0.1946225	0.4771499	0.05985343	0.2854969	0.07488963	0.4151	0.2066	0.379	0.2685	0.3906	0.2007	0.5221	0.1966	0.3757	0.1966	0.413	0.07305	0.1262144	0.9882459	0.7903994	0.3081199	0.4951112	0.0959799	0.246083	0.3317368	0.2392001	0.7653207	0.5289783	0.3065707
chrX_35921875	0.5966634	-0.1141524	-0.2731069	-0.3132862	-0.6686273	-0.1397175	1.173037	0.1989152	0.5167682	0.2362107	-0.03635781	0.00586408	0.4144	0.1997	0.3813	0.2841	0.3758	0.2058	0.4957	0.1851	0.3919	0.1996	0.4221	0.07042	0.1900683	0.5754076	0.5078813	0.2903776	0.09918947	0.5064553	0.03985724	0.2909378	0.2250752	0.2462089	0.9377596	0.9337989
chrX_35921877	0.4975845	-0.02855666	0.08594385	-0.241648	-0.67917	-0.1652315	1.231341	0.2545281	0.4973052	0.2345563	0.2994399	-0.004829267	0.3856	0.2081	0.3828	0.2601	0.385	0.1942	0.5087	0.1955	0.4083	0.2029	0.4051	0.07375	0.2338015	0.8932274	0.8356875	0.3696755	0.1035044	0.4039242	0.03716289	0.2016688	0.2662073	0.2576456	0.4991629	0.9479325
chrX_35921880	0.3241557	-0.1097493	-0.009182863	-0.2475077	-0.571139	-0.3121486	0.565225	0.2205903	0.1456285	0.3573009	0.1594521	-0.008175213	0.4232	0.2187	0.3903	0.2793	0.379	0.2144	0.5405	0.203	0.3809	0.2049	0.4239	0.07354	0.4876881	0.6243621	0.9827178	0.3948219	0.163155	0.1550085	0.3789509	0.2873168	0.7237091	0.08786221	0.7333392	0.9117227
chrX_35921902	0.8579497	-0.05932335	-0.2663649	-0.3549433	-0.366989	-0.02817096	1.706422	0.2075202	0.4101689	0.333832	0.6137319	-0.04795859	0.515	0.2485	0.4689	0.3363	0.5718	0.245	0.6347	0.2524	0.4766	0.248	0.5013	0.08647	0.1532885	0.8171304	0.6158485	0.3202412	0.5985135	0.9112364	0.03774627	0.4262832	0.4492994	0.1922183	0.2894461	0.5805719
chrX_35921926	0.4383647	0.03330843	-0.432505	0.004487642	-0.6697509	-0.2390207	1.002107	0.1427141	0.3475519	0.2575652	0.2562437	-0.1255059	0.4077	0.2121	0.3659	0.2631	0.4209	0.2098	0.4855	0.1893	0.3648	0.1917	0.3843	0.06948	0.3262009	0.8780291	0.2713053	0.9868707	0.148902	0.265312	0.07115496	0.4591342	0.3750449	0.1872807	0.5381736	0.07154629
chrX_35921940	1.035407	-0.1558893	0.2190893	-0.2230182	-0.462911	-0.05837128	0.982583	0.1256129	0.6261087	0.1114315	0.6153398	-0.005038622	0.4643	0.2292	0.3898	0.2981	0.4468	0.2421	0.5871	0.2206	0.4205	0.2512	0.4933	0.08641	0.04825713	0.5079461	0.6047396	0.4751542	0.353982	0.8150382	0.1754748	0.5786302	0.1767196	0.6676519	0.2778961	0.9536749
chrX_35921954	0.4100994	-0.4040596	0.4794566	-1.316015	-4.185321	-0.03249681	1.26121	0.3143903	0.8290121	0.6560192	0.09972571	0.07548519	0.6691	0.3332	0.6702	0.4135	0.7412	0.3087	0.8083	0.3602	0.7066	0.3274	0.6636	0.1089	0.6487501	0.252886	0.5954528	0.003757988	0.0001503268	0.9202424	0.3582663	0.4155113	0.4064252	0.05831927	0.9104884	0.4907992
chrX_35921956	-0.4083449	-0.2838403	0.8186603	-1.269904	-2.619955	-0.07172956	-1.198529	0.4466978	0.5985093	0.3086574	0.2210859	0.1225984	0.6579	0.259	0.6175	0.4199	0.6031	0.2779	0.7275	0.2779	0.7448	0.2745	0.5943	0.1068	0.6401873	0.2898216	0.2970369	0.006055386	0.0005298827	0.8041764	0.2583344	0.1225668	0.5918053	0.2795894	0.7647973	0.2537204
chrX_35921961	-0.3944744	-0.4454497	0.02989515	-0.9787175	-3.90405	0.2095311	1.006987	0.2354431	0.4221138	0.5124896	-1.25464	0.04187475	0.628	0.2825	0.5315	0.344	0.7343	0.2851	0.671	0.2829	0.6128	0.2672	0.6023	0.09333	0.6249621	0.1303851	0.9619997	0.007551959	0.000307253	0.4811604	0.2658271	0.4247251	0.5862088	0.0645642	0.0963403	0.6550803
chrX_35921963	0.9033863	-0.300159	0.5916765	-0.7964559	-1.734148	-0.06468472	1.941184	0.3176155	0.889107	0.4296235	0.01336981	-0.0136172	0.6168	0.3154	0.5298	0.3953	0.5764	0.3029	0.7667	0.2954	0.5201	0.281	0.559	0.09665	0.248975	0.3664716	0.3435487	0.0642111	0.01395118	0.8387292	0.1040616	0.3043158	0.1442663	0.1422928	0.9841778	0.8884765
chrX_35921966	-0.110375	-0.3220233	0.7369095	-1.60863	-1.712711	0.3148383	0.2721031	0.34169	-0.1453883	0.4556468	-1.584069	0.05212706	0.6712	0.3178	0.5634	0.4761	0.6078	0.319	0.7252	0.3055	0.6402	0.3016	0.65	0.1043	0.9029793	0.3366738	0.2798648	0.002965842	0.02524352	0.3495873	0.7961389	0.2868803	0.861505	0.1497498	0.06402838	0.6191508
chrX_35921976	0.4392218	-0.2449481	0.616068	-1.346433	-3.285109	0.06913901	1.306631	0.1576731	0.9370833	0.7154729	0.0579287	0.02506897	0.6434	0.3185	0.6258	0.458	0.7196	0.3047	0.7343	0.2934	0.5505	0.3198	0.6388	0.1128	0.6012562	0.4659913	0.442574	0.008965917	0.001524311	0.8288953	0.2270791	0.6074278	0.1552906	0.03402613	0.9443771	0.8252293
chrX_35922022	-1.207587	0.08010885	0.5688403	-0.7405449	-1.87317	-0.07068611	-0.8332282	0.7373034	0.1248773	-0.1547137	-0.8110473	0.1371152	0.5051	0.2273	0.4254	0.2927	0.6408	0.2045	0.5515	0.2034	0.4176	0.2332	0.5112	0.07222	0.03907511	0.7314393	0.2262162	0.01555287	0.02482318	0.7351006	0.2075594	0.0003865238	0.7858426	0.5188326	0.1726985	0.0582757
chrX_35922031	0.4481878	0.07022558	0.8227475	-0.9248333	-0.4933133	0.1891689	1.124701	0.3744206	0.7022078	0.01703717	-0.01264463	0.1009796	0.4728	0.2334	0.4177	0.3158	0.4889	0.2397	0.5983	0.2403	0.4775	0.2491	0.4998	0.08204	0.4035491	0.7698503	0.07351051	0.005458105	0.3787431	0.4435674	0.1320019	0.1304112	0.1963194	0.9471876	0.9825175	0.2199318
chrX_35922034	-0.04118377	-0.1116173	0.5363799	-0.7452667	-0.9190715	0.205302	-0.2406808	0.2668818	0.5166817	0.01733034	-0.1471823	0.04025826	0.4781	0.2162	0.4123	0.3088	0.4357	0.2023	0.597	0.211	0.4249	0.2241	0.4741	0.07693	0.9396915	0.6142204	0.2359288	0.0217058	0.05760839	0.3202928	0.7463742	0.2163224	0.2709927	0.9399233	0.7845931	0.6018378
chrX_35922052	-1.125264	-0.2132773	-0.165352	-0.56256	-0.9811211	-0.01912582	-1.224708	0.2215233	0.1714305	0.01594586	-1.659365	0.06854141	0.5217	0.2279	0.4866	0.3262	0.5153	0.249	0.6788	0.232	0.4336	0.2357	0.5386	0.08025	0.06574925	0.3621847	0.7665679	0.1030481	0.1027364	0.9406991	0.1852095	0.3529982	0.7216414	0.9475791	0.009436104	0.3945783
chrX_35922054	-0.3719406	0.01695701	-0.3414059	-0.6293492	-0.1743927	0.2872252	-0.1906825	0.2005295	0.1777402	-0.04677789	-0.8542627	0.12112	0.56	0.2449	0.4907	0.3281	0.5191	0.2456	0.6557	0.2214	0.4344	0.2635	0.5461	0.08228	0.5821357	0.9464766	0.5443625	0.06998944	0.774003	0.2569355	0.8262092	0.3770976	0.71247	0.8640261	0.190046	0.1423611
chrX_35922064	-0.7777931	-0.1604324	0.1036662	-1.037041	-1.311497	0.1823022	-0.7832218	0.2364313	0.1967015	0.06296047	-0.5454233	0.01384684	0.5675	0.2646	0.5891	0.3697	0.6342	0.265	0.7091	0.2954	0.6008	0.2709	0.5952	0.09186	0.2591159	0.5587427	0.886924	0.009151287	0.1098477	0.5071141	0.4360902	0.4444748	0.7935352	0.8229738	0.461503	0.8806848
chrX_35922066	-0.07044506	-0.1283804	0.1977476	-0.666972	-0.2278285	0.1156057	-0.1903286	0.1557371	0.08191396	0.009443435	-0.3757233	0.06143417	0.5382	0.2816	0.515	0.3319	0.5201	0.2531	0.7203	0.2526	0.5685	0.2969	0.5404	0.09237	0.9121584	0.6617872	0.7420496	0.05800705	0.7083011	0.6585711	0.8545704	0.5508128	0.9056408	0.9757699	0.5585444	0.5078145
chrX_35922086	-0.4944266	0.02662197	-0.1731348	-0.3951634	-0.7905961	0.299046	-0.09284899	0.2653442	0.7078473	-0.05695578	-0.3916447	0.1438285	0.5902	0.2558	0.5134	0.3661	0.5445	0.2709	0.6887	0.2497	0.5042	0.2822	0.6142	0.09242	0.4988748	0.9198594	0.7722789	0.3151614	0.2232798	0.287954	0.9221315	0.303484	0.2253627	0.8464699	0.6148224	0.1212404
chrX_35922093	0.4302933	-0.06501298	0.2516267	-1.18747	-0.484631	0.405458	-0.3738171	0.2877959	0.4697739	-0.3671527	-0.5095718	0.04384347	0.591	0.2623	0.5475	0.3855	0.5255	0.2978	0.7039	0.2701	0.5684	0.2522	0.6157	0.1017	0.5569897	0.8109668	0.7005417	0.004479608	0.4326729	0.1936912	0.7060135	0.3049325	0.4965094	0.1589117	0.5143003	0.6680174
chrX_35922101	-0.0001638656	-0.02487269	0.6711149	-0.7324999	-0.2954043	0.04931432	-1.759397	0.3295827	0.1739499	-0.01518684	0.2134627	0.004963182	0.5544	0.2601	0.5095	0.3964	0.5605	0.2846	0.7316	0.2606	0.4969	0.2736	0.5926	0.09219	0.9998037	0.926431	0.2570403	0.08979154	0.6624971	0.8680701	0.101114	0.2220831	0.7612851	0.9574216	0.7717006	0.9572481
chrX_35922152	0.9113827	-0.05900243	0.8001672	-0.7987988	-0.0304514	-0.2791291	0.01311885	0.3420256	0.4325159	-0.2148751	-0.3406104	-0.1127502	0.5279	0.2598	0.4224	0.339	0.4196	0.2611	0.6014	0.2572	0.5114	0.1986	0.4987	0.1053	0.1425751	0.8264095	0.0859712	0.026636	0.9474776	0.3020875	0.9860951	0.1987688	0.4673558	0.2889639	0.5538478	0.2869668
chrX_35922204	-0.1389257	-0.003337152	0.1398446	-0.2229234	-0.1099863	-0.01460098	-0.1164676	0.1456741	-0.2759969	-0.05608087	0.1946656	-0.01094965	0.3825	0.1741	0.3542	0.2183	0.3452	0.1698	0.4543	0.1772	0.3681	0.1787	0.3969	0.06734	0.737184	0.9849406	0.7119623	0.318983	0.7649167	0.9324676	0.8193475	0.4184696	0.4857137	0.7574924	0.6525812	0.871122
chrX_35922221	0.06262982	0.08017877	0.3059473	-0.2294696	0.003584648	0.283478	-0.09092144	0.03201893	0.195412	-0.08281817	0.3869109	0.06562709	0.3529	0.1656	0.2929	0.1999	0.2958	0.1635	0.4617	0.1609	0.3168	0.1691	0.3606	0.06136	0.8681148	0.6330158	0.3179231	0.2606938	0.9907637	0.08717731	0.8613296	0.8442923	0.5585079	0.6293049	0.3169352	0.2857341
chrX_35922241	0.4569184	-0.03767873	0.3858582	-0.2105041	-0.5328659	-0.03525618	0.3591589	-0.01043489	0.7771254	-0.09804816	0.1622201	0.0128418	0.3909	0.1835	0.3356	0.2388	0.3363	0.191	0.4635	0.1818	0.3219	0.1963	0.4401	0.06351	0.2819794	0.8400363	0.2787749	0.3919951	0.135645	0.8562192	0.4923205	0.9549904	0.02227271	0.6243015	0.7406578	0.8400786
chrX_35922246	0.1263413	-0.2439956	0.4532192	-0.4513505	-0.3643103	0.01935174	-1.11196	0.1533133	0.3195562	-0.1331722	0.3763576	-0.05334948	0.486	0.218	0.4157	0.2834	0.4172	0.2206	0.6278	0.2243	0.3886	0.2462	0.4859	0.08322	0.8202716	0.2746895	0.3213979	0.1266785	0.4274274	0.9318145	0.1680002	0.5053454	0.4486323	0.6000972	0.4984221	0.5229258
chrX_35944686	-0.3745225	0.3203531	-0.7587871	0.3962289	1.296521	0.172674	-0.4003021	-0.2557372	-0.2206342	0.1033209	-0.6535114	-0.03093068	0.6654	0.3027	0.6136	0.4222	0.5976	0.3032	0.7879	0.282	0.563	0.3188	0.7555	0.118	0.6743667	0.3131336	0.3288403	0.3949136	0.08194152	0.5873386	0.7543823	0.3842655	0.7460286	0.7587045	0.5709133	0.7946377
chrX_35944702	-1.158124	0.005216708	-1.246412	0.131149	0.8763756	0.2073626	-1.417339	-0.383891	-2.282692	0.3039882	-0.1039258	-0.2094665	0.7094	0.2705	0.5755	0.3658	0.5211	0.2548	0.8147	0.2607	0.5803	0.3018	0.7904	0.1017	0.2498868	0.985187	0.07652967	0.7386223	0.1511754	0.4313031	0.3130582	0.155137	0.001357356	0.3369124	0.9358026	0.04046488
chrX_35944780	0.02293901	-0.03041062	-0.01061119	0.1785781	0.5610943	0.1369474	-0.3897617	-0.1331151	-0.1130394	0.008301215	-0.5665301	-0.09109613	0.3518	0.155	0.3064	0.2087	0.2982	0.1516	0.4699	0.1505	0.2905	0.1694	0.4164	0.05797	0.9513302	0.8463118	0.9737016	0.4026899	0.07249492	0.3719075	0.4640601	0.3818943	0.7096402	0.9614808	0.2160943	0.1166962
chrX_35944820	0.4965925	-0.4348108	0.02104313	-0.08149145	-0.1130757	0.4818266	1.439071	-0.2921791	0.2420414	-0.04879305	0.6991755	-0.1209747	0.6002	0.2772	0.6255	0.3844	0.6559	0.2846	0.8571	0.2641	0.618	0.2875	0.7402	0.1066	0.5081131	0.1317819	0.9790592	0.8448387	0.8964603	0.1045928	0.3870734	0.2859535	0.7581517	0.870873	0.5253497	0.2591592
chrX_36027086	2.101942	0.5670482	0.1659368	-0.09873376	3.843333	0.3841687	-2.05077	0.05651633	0.01941398	-0.4228056	3.249909	-0.06994713	0.6594	0.2923	0.578	0.344	0.6704	0.2779	0.7847	0.2547	0.5463	0.2777	0.699	0.09839	0.01655444	0.06356359	0.814772	0.7875449	2.101661e-05	0.1841958	0.1052299	0.8300981	0.976254	0.1435653	0.0008846162	0.4792759
chrX_36090742	1.56762	-0.385705	-0.3124922	-0.6633859	0.9088544	0.4070705	6.115163	-0.01055241	-0.3820732	0.2582849	-0.7298661	-0.04161647	0.5796	0.2243	0.4504	0.3255	0.4788	0.2339	0.8626	0.2288	0.4193	0.2534	0.5095	0.09384	0.02752226	0.09378143	0.5356182	0.05397168	0.09562016	0.0906298	0.0003353489	0.9641892	0.4080975	0.3241283	0.2177113	0.658832
chrX_36090791	-0.07724774	0.0392217	0.5796795	0.05806978	-0.1506344	-0.03662436	0.239469	-0.1460034	-0.1062935	0.0460758	-0.8556353	-0.09715548	0.3545	0.1653	0.3427	0.225	0.3343	0.1656	0.4618	0.1614	0.3127	0.1677	0.3512	0.05788	0.8385454	0.8149759	0.1120429	0.8014506	0.6710757	0.8273449	0.6455517	0.3719934	0.7467897	0.7864984	0.02254095	0.09378652
chrX_36090795	0.2538384	0.0121907	-0.4848485	0.03636413	-0.72095	-0.1938253	2.947465	0.1083227	0.3987132	0.06960339	0.5484945	0.05268321	0.5234	0.2498	0.485	0.3082	0.5114	0.2622	0.6711	0.2435	0.4861	0.2431	0.5468	0.08188	0.6794271	0.9623102	0.381987	0.910629	0.2257172	0.4756206	0.001129633	0.6661286	0.4734972	0.7812221	0.4009881	0.5213543
chrX_36090802	-0.1446243	-0.03808467	0.3772923	0.07561881	0.008510804	-0.1565299	-0.7036424	-0.02713838	-0.001842494	0.01616943	-0.8563485	-0.1267507	0.399	0.1886	0.3651	0.2527	0.3914	0.1995	0.5085	0.1889	0.338	0.1973	0.4057	0.07165	0.7396141	0.8428028	0.3360207	0.7721748	0.9840356	0.441989	0.2334558	0.8878077	0.9959066	0.9359648	0.0536964	0.07765134
chrX_36090836	-0.6168402	0.05158766	0.1302458	-0.2197358	-0.04537933	-0.0328532	-0.7780204	0.2571477	-0.3664546	0.3829004	-0.5901204	0.01438315	0.4154	0.1953	0.3824	0.2693	0.3799	0.2037	0.4929	0.2006	0.3787	0.2012	0.4164	0.06079	0.1767753	0.7955895	0.7529786	0.4319803	0.9120167	0.874535	0.1696307	0.2091754	0.3704704	0.06229845	0.197576	0.8133036
chrX_36090847	-0.01665927	-0.109373	1.613872	0.07473063	0.4264206	-0.2183937	-1.227443	0.2921582	0.01460462	0.2783604	-1.517557	-0.04165148	0.5849	0.2543	0.6195	0.3638	0.5959	0.2814	0.7256	0.2791	0.5282	0.294	0.6319	0.09316	0.9815688	0.6774428	0.04085376	0.8482584	0.5655203	0.4564317	0.2444096	0.3148056	0.981269	0.3654864	0.06269583	0.65621
chrX_36090875	0.05973345	0.0137912	0.4642885	-0.2566418	0.6266291	-0.006802447	-0.7099573	0.1645503	0.1121274	0.3278558	-1.865413	-0.1092126	0.5424	0.2455	0.5203	0.3264	0.5235	0.2579	0.7156	0.2508	0.4732	0.2576	0.5932	0.09141	0.9262843	0.9565712	0.44603	0.4573503	0.3077882	0.9796689	0.488308	0.5253423	0.8346456	0.2187797	0.0113535	0.2341435
chrX_36177785	-0.1327835	0.1083941	-0.3337666	0.2804483	0.742881	-0.05615981	0.2159093	-0.0451508	-0.7434	-0.1944386	0.05260833	-0.140013	0.3534	0.1634	0.3328	0.2038	0.2914	0.1533	0.5219	0.1624	0.3062	0.1657	0.3629	0.06053	0.7252234	0.5128215	0.3442831	0.1779111	0.01473968	0.7173453	0.7241727	0.78383	0.02082127	0.247184	0.8925456	0.02095047
chrX_36308984	0.3206108	-0.02700874	0.01768111	0.1337663	0.4939887	-0.0003001285	0.4901439	-0.1581933	-0.5414867	0.166432	1.006709	-0.2011806	0.4146	0.1665	0.3488	0.2425	0.3438	0.1763	0.5351	0.1704	0.3367	0.1756	0.4714	0.06229	0.4816151	0.8729202	0.9621086	0.592547	0.1772525	0.998663	0.4390406	0.3603033	0.1299456	0.3507873	0.05964579	0.001266478
chrX_363150	0.2656123	-0.1345901	0.1966358	-0.4811725	-0.6279573	-0.2700655	0.6425309	0.2247372	0.2500258	0.8626513	0.2452727	-0.1701175	0.5943	0.2541	0.5247	0.37	0.6413	0.2636	0.7498	0.2872	0.5166	0.2645	0.5879	0.1089	0.7192638	0.6084491	0.7497059	0.2269802	0.4524564	0.3230095	0.5707112	0.4535291	0.6785816	0.001659236	0.7357488	0.1204582
chrX_363170	1.420764	-0.01148877	0.5349837	-0.876261	0.1433187	-0.1778776	1.713081	0.4392679	0.8304894	0.434707	0.2041857	0.06578819	0.4601	0.2225	0.4284	0.3197	0.4697	0.2427	0.5723	0.2331	0.4703	0.2474	0.4725	0.07481	0.006112461	0.959851	0.2591521	0.009403092	0.787641	0.4770853	0.01410178	0.0668696	0.11914	0.0886655	0.703309	0.3805196
chrX_363194	1.304253	-0.1252143	0.4885218	-0.412219	-0.4708847	-0.07592791	1.527556	0.3357455	0.7624454	0.1866324	0.4009119	-0.005560034	0.4774	0.2742	0.4509	0.329	0.4496	0.2326	0.5832	0.2299	0.5007	0.226	0.5314	0.07708	0.01636982	0.6605522	0.3335199	0.2367324	0.349522	0.7508809	0.03336161	0.1552353	0.1874595	0.4211421	0.522754	0.9426666
chrX_363221	0.9385075	-0.04569544	0.3846893	-0.4086995	0.01022879	-0.0368522	1.351846	0.2560513	0.1801348	0.3046249	0.4199907	-0.005343076	0.4754	0.2491	0.4517	0.3175	0.5361	0.2377	0.6049	0.2309	0.4522	0.2371	0.4813	0.08217	0.08242402	0.8589903	0.4473655	0.222223	0.9871495	0.8802968	0.07514233	0.280605	0.7223672	0.2119727	0.4443323	0.9483294
chrX_363232	0.8502482	0.04134524	0.9519858	-0.6291325	-0.4106543	0.1447236	0.7757146	0.3163914	0.6280397	0.1740075	-0.1152905	0.02903168	0.4367	0.2124	0.4395	0.2862	0.4543	0.2057	0.5399	0.2184	0.425	0.2185	0.4555	0.0769	0.07985614	0.84914	0.05169651	0.03518049	0.420668	0.4911249	0.2265188	0.1574481	0.1810136	0.4370819	0.8217261	0.7066142
chrX_363237	1.431846	-0.002564995	0.881447	-0.5654651	0.1667451	0.1924274	1.235148	0.3573412	0.7380201	0.2359837	0.277442	-0.09502558	0.4879	0.2474	0.4625	0.316	0.4925	0.2383	0.6045	0.238	0.4546	0.2578	0.5138	0.07983	0.01041588	0.991985	0.09107639	0.08955424	0.7682532	0.4329007	0.1035953	0.1447605	0.1481774	0.3764621	0.6431818	0.2354051
chrX_363253	1.584453	-0.03846632	0.4397293	-0.2906149	-0.5053945	0.1491762	1.252509	0.1587454	0.4566746	-0.2567163	0.5760372	0.1247843	0.4703	0.2232	0.4387	0.3481	0.5446	0.2453	0.5819	0.2503	0.4478	0.2567	0.4897	0.08418	0.002947249	0.8665892	0.3677255	0.4338351	0.4363812	0.5554872	0.08003206	0.539194	0.3618456	0.3337678	0.305075	0.1396518
chrX_363269	0.7694614	0.1709012	0.02642847	-0.4499461	0.2880335	0.05509918	0.3938908	0.01296672	0.1508238	0.0383291	0.2070235	-0.0716694	0.5085	0.2467	0.4839	0.3237	0.4607	0.2538	0.6407	0.2318	0.4812	0.2624	0.4945	0.08513	0.1925892	0.5020055	0.9618793	0.1884524	0.578958	0.8336767	0.6369095	0.956604	0.7835019	0.8879072	0.7159453	0.4015672
chrX_36341378	-0.3595605	0.2610874	0.2150377	0.459973	0.3799217	-0.316118	-0.7983352	-0.1531194	0.2490684	0.06314431	-0.6778993	-0.1918649	0.4046	0.176	0.3378	0.2488	0.3369	0.1689	0.4729	0.166	0.3351	0.1902	0.4099	0.06314	0.4163938	0.144209	0.549064	0.07335247	0.2883383	0.06507557	0.1368899	0.3630292	0.4837449	0.7444783	0.1314276	0.002424096
chrX_36341407	0.6836772	0.2089988	1.407087	0.356866	-0.2952167	-0.2696262	-0.9425762	0.04272172	0.7476793	0.2876371	1.4576	-0.1875246	0.5534	0.2376	0.4814	0.3266	0.4387	0.2198	0.6395	0.2265	0.463	0.2518	0.6232	0.08081	0.3034824	0.3928642	0.01040924	0.3017205	0.5453635	0.2314274	0.2571547	0.8542371	0.152332	0.2689355	0.06737517	0.02072416
chrX_36341434	0.6956617	0.2942499	-0.235248	-0.1144839	0.3866939	-0.260419	0.3657202	-0.1471608	-0.2806051	0.1890476	0.9116563	-0.14181	0.7255	0.2756	0.5963	0.3655	0.6675	0.2645	0.8631	0.2495	0.4761	0.3232	0.6066	0.09237	0.5093071	0.30474	0.7514714	0.7706277	0.6662031	0.3423633	0.8305494	0.5678847	0.6042504	0.5798992	0.2321603	0.1263451
chrX_36341438	-0.1419943	-0.3284378	0.1020746	0.1489197	-0.922805	-0.1089996	-0.8830359	-0.3762787	-0.2427216	-0.1489445	0.2881024	-0.2503242	0.4769	0.2161	0.4208	0.2841	0.4638	0.2163	0.625	0.1948	0.4141	0.2324	0.4739	0.08055	0.7935492	0.1378276	0.8258316	0.6152584	0.07794764	0.6227204	0.2700656	0.05814391	0.59367	0.5330549	0.592416	0.00195102
chrX_36421426	-0.03137852	0.2277384	0.6034224	0.4459334	0.01847057	0.2115544	0.05586687	-0.2473286	-0.3398756	-0.2160079	-0.1991263	-0.113677	0.4082	0.1758	0.3206	0.2556	0.3258	0.18	0.4917	0.19	0.3531	0.1814	0.4164	0.06478	0.9440548	0.2022155	0.0746164	0.09166092	0.9572541	0.2476381	0.921189	0.2012434	0.3678299	0.241588	0.6637229	0.07992334
chrX_36421440	-0.59814	-0.1096864	0.02264927	-0.07629019	-0.4961956	-0.2084252	0.07349324	0.4963184	-0.3123567	0.4942704	-1.290106	-0.1987691	0.5586	0.2469	0.4887	0.3606	0.4753	0.2658	0.8377	0.2836	0.4915	0.2637	0.608	0.09697	0.3744611	0.6668314	0.9677466	0.8435688	0.3583554	0.4496877	0.9617854	0.09330576	0.57995	0.07060296	0.09205758	0.04133644
chrX_36421500	-1.851422	-0.1930011	-0.0677313	0.5752365	-1.320482	-0.01041659	-3.844776	0.02461456	-0.205042	0.1704042	-1.018404	-0.2426105	0.5312	0.2703	0.5141	0.3429	0.4849	0.2661	0.723	0.2767	0.4955	0.2518	0.5953	0.08874	0.003147456	0.4918013	0.9100276	0.115059	0.01723607	0.9698997	0.0002389719	0.9318763	0.7192681	0.512507	0.1692597	0.006466041
chrX_36421562	1.169759	0.1566797	-0.5832523	0.4572908	-0.1109611	-0.08220515	3.520418	-0.3519612	1.371108	0.3284949	1.105821	-0.167224	0.6843	0.304	0.6717	0.5148	0.594	0.3226	0.8603	0.2903	0.6121	0.315	0.8031	0.1127	0.2125761	0.6234256	0.5200466	0.4463354	0.8805464	0.8094026	0.03697005	0.2459699	0.07650195	0.3222955	0.4119642	0.140389
chrX_3643278	1.180236	-0.09446378	0.04781731	-0.03669403	1.426023	-0.1384697	1.163076	0.3535945	0.9352323	-0.2002977	0.1895668	-0.1060922	0.4711	0.2313	0.4501	0.3147	0.4455	0.2307	0.6133	0.2539	0.424	0.2189	0.4398	0.07471	0.02711529	0.691125	0.9244202	0.9118735	0.004160192	0.5592038	0.1341621	0.177975	0.04575437	0.3719495	0.6986779	0.1567508
chrX_3643317	-0.4056306	0.1863826	-0.2190383	0.07837111	0.7784513	0.3439531	-0.7916158	0.3710946	0.2336393	0.1340737	-0.8251072	0.01059738	0.4414	0.2291	0.4101	0.2911	0.454	0.2335	0.5823	0.2292	0.4292	0.2361	0.4427	0.07974	0.4096011	0.4284162	0.6261665	0.7967429	0.126573	0.1520542	0.2690692	0.1150292	0.6229519	0.5810758	0.0946784	0.8946078
chrX_3643341	0.8668	-0.003789371	0.2306921	-0.1368144	0.6527563	0.2167193	0.08596925	0.1011145	0.4762137	-0.02697923	0.6565263	-0.02975219	0.5	0.207	0.4026	0.2759	0.3921	0.2224	0.6001	0.2238	0.399	0.2186	0.5068	0.08445	0.1332672	0.9857109	0.5999198	0.6336206	0.1256558	0.3420855	0.9087655	0.6596857	0.2737807	0.9041399	0.2641024	0.7255532
chrX_3643365	-0.9106951	-0.06294973	-0.4736579	-0.1317434	1.623746	0.162445	-0.4969428	0.4450792	-1.118396	0.3699256	-1.482555	0.08002451	0.6916	0.3181	0.6169	0.3881	0.6843	0.3406	0.8559	0.3093	0.5915	0.3318	0.6215	0.1262	0.341556	0.8511794	0.5456487	0.7543948	0.08357877	0.6538496	0.7639814	0.1711784	0.1273728	0.2929163	0.06165167	0.5293237
chrX_3643370	0.5201224	0.103621	-0.2852999	0.138526	0.830672	0.06309718	0.9947917	-0.06862791	0.5020439	0.3156763	0.2557603	-0.0141145	0.3883	0.1817	0.3291	0.2392	0.3565	0.1788	0.5034	0.1765	0.3356	0.189	0.3617	0.0676	0.2170611	0.5749384	0.4130042	0.5739046	0.02948215	0.7284367	0.08772998	0.7019256	0.1587759	0.1009756	0.5097473	0.8349816
chrX_3643373	-0.905509	0.1224817	0.4990511	0.419907	0.5300474	-0.4235282	-1.174665	0.3265884	-0.2072372	0.1767169	-0.9115779	0.01269343	0.6272	0.2826	0.5204	0.3755	0.5634	0.2627	0.7954	0.2864	0.5237	0.2876	0.5804	0.1063	0.2608167	0.6775977	0.4128484	0.3000019	0.4369964	0.1198062	0.3707444	0.2745894	0.7360319	0.5562011	0.2009001	0.9054854
chrX_3643377	-0.2247645	0.2539488	0.7115656	0.3695997	0.1876495	-0.2848858	-0.2343425	-0.05416377	0.4194007	0.00523608	-0.2125261	0.04015672	0.3961	0.1824	0.351	0.2332	0.4015	0.1776	0.5066	0.184	0.4192	0.1839	0.414	0.06819	0.6023452	0.1710283	0.0576606	0.1232665	0.6686176	0.114431	0.6900208	0.7723194	0.3637046	0.9776727	0.6402932	0.5568519
chrX_3643420	0.488918	0.001672353	0.5126704	-0.1104608	-0.498205	0.3644525	1.642977	0.08551201	0.0239046	0.3606868	0.9705327	0.06893393	0.4343	0.208	0.3952	0.2942	0.3559	0.2079	0.6494	0.1971	0.3818	0.2354	0.4603	0.06855	0.310559	0.9937253	0.233402	0.719711	0.1908091	0.08639748	0.05436402	0.6705887	0.9538544	0.1364422	0.06123011	0.3157474
chrX_3643440	1.199962	0.1220604	-0.1833613	-0.05610974	0.5905454	0.2422297	1.034855	-0.06635995	-0.184066	-0.08496227	1.445985	-0.09898946	0.4259	0.1954	0.363	0.2447	0.3444	0.1952	0.5614	0.1749	0.3193	0.1917	0.4455	0.06026	0.01079807	0.5401223	0.6378746	0.8240577	0.10744	0.2235816	0.1271463	0.7087255	0.5848657	0.6635737	0.003662357	0.1010633
chrX_3647210	0.2638593	-0.1129759	-0.04330916	-0.1141264	-0.3226734	-0.01979076	0.1910895	0.1111502	0.1328792	0.06617406	-0.07341985	-0.19617	0.3561	0.1539	0.3084	0.224	0.3012	0.1653	0.5256	0.1573	0.3089	0.1581	0.3685	0.05844	0.4886878	0.4682431	0.8937294	0.6195091	0.3069972	0.9060048	0.7570965	0.4852921	0.6824432	0.6793912	0.8530574	0.0008050908
chrX_3650597	1.07608	-0.2924547	0.1947799	0.151202	-0.3528476	0.1339733	2.30234	-0.147705	-0.2151849	0.1667319	0.5907812	-0.09480002	0.6207	0.2321	0.4369	0.3243	0.3921	0.233	0.8072	0.1948	0.4485	0.2391	0.5233	0.07822	0.1740614	0.2203387	0.688404	0.659182	0.4077662	0.5760478	0.09225453	0.4570499	0.6680496	0.4983394	0.3360316	0.2269499
chrX_3650605	0.8845077	0.06463684	0.3702665	-0.1956646	0.06794303	0.08787937	-0.1900508	-0.2111518	0.6616232	0.09414539	0.9200036	-0.02986873	0.3634	0.1658	0.3108	0.2268	0.3002	0.1642	0.5023	0.1562	0.3197	0.1534	0.405	0.06565	0.02335512	0.7006431	0.2574944	0.4007752	0.8290759	0.5975459	0.743542	0.1818073	0.04989042	0.5442087	0.03780392	0.6498376
chrX_3650650	0.06453536	0.2181658	-0.00712439	-0.08709822	-0.02952002	0.07287393	-0.5645132	-0.3649838	-0.2930204	-0.1440229	0.2835364	-0.01647011	0.3533	0.1478	0.2749	0.208	0.2537	0.1595	0.4311	0.1479	0.2672	0.1564	0.357	0.06041	0.8643146	0.144324	0.9801205	0.6821118	0.9103865	0.6519602	0.2373876	0.01466149	0.2906207	0.3630702	0.4581576	0.7855138
chrX_3650662	-0.1578304	0.0385004	0.5456967	-0.3930937	-0.2547521	0.2713868	-0.9556945	-0.3089543	-0.1772023	0.03831565	0.2241767	-0.1092625	0.3157	0.162	0.3051	0.236	0.2518	0.1593	0.415	0.1574	0.2929	0.1571	0.3284	0.0576	0.6352356	0.8145832	0.08851117	0.1055329	0.3275179	0.09259478	0.03615251	0.05257524	0.5629541	0.8096599	0.5190741	0.05825566
chrX_3682791	-0.1336225	0.009237807	-0.1642652	-0.07327318	0.3781821	0.2219861	-0.4700203	-0.1284239	-0.1734259	-0.3416197	0.04271674	-0.1197065	0.3919	0.1878	0.346	0.2713	0.3686	0.1774	0.5223	0.1856	0.3457	0.1922	0.4133	0.06505	0.7537592	0.9614657	0.6560081	0.7949006	0.3402084	0.2181422	0.4428411	0.4965572	0.6378295	0.0811104	0.925018	0.06630947
chrX_3682802	-0.4876984	0.1053443	-0.5385405	0.5986346	0.2590881	0.07623892	-0.8656495	-0.2739757	-0.6224449	-0.1937605	0.1119261	0.04227397	0.4226	0.1935	0.3297	0.2706	0.3958	0.1864	0.4961	0.184	0.3595	0.1826	0.4165	0.06415	0.2955944	0.5932545	0.1230508	0.0331952	0.5477485	0.6878027	0.1297612	0.1433099	0.1061668	0.2968188	0.8069891	0.5107766
chrX_36860511	1.176262	-0.3128165	-1.007509	0.1816754	0.1400007	0.5079833	5.55773	-0.4299637	0.04143993	-0.354349	0.1445437	-0.2279624	0.612	0.2736	0.5556	0.3803	0.6462	0.2628	0.825	0.2424	0.4793	0.2517	0.5476	0.1018	0.1285045	0.2714587	0.1316243	0.6586181	0.8686747	0.06217829	0.0001406076	0.08527311	0.9395137	0.1730406	0.8251977	0.02590166
chrX_36860523	-0.2980091	-0.1483394	-0.5290368	0.2985673	-0.6097395	0.8351695	1.826055	-0.09545685	-0.3271072	-0.08124738	0.203079	0.03145763	0.5027	0.2728	0.5352	0.42	0.5245	0.297	0.717	0.2898	0.4874	0.2613	0.6484	0.1036	0.6083242	0.6008758	0.403719	0.5188393	0.3222826	0.007250094	0.07584755	0.752569	0.5578663	0.764076	0.8115404	0.7626435
chrX_36860543	0.6416733	-0.1282739	-1.301456	-0.4032226	0.3719529	0.2293978	2.123742	-0.2940143	-0.2393392	-0.2435695	0.2211981	-0.1047303	0.4881	0.2298	0.491	0.3209	0.5116	0.2129	0.6997	0.1953	0.4362	0.2151	0.5247	0.07116	0.2512175	0.5869512	0.02093712	0.2340141	0.5321753	0.2924381	0.03012287	0.1398204	0.62149	0.2687921	0.7196867	0.1420968
chrX_36860568	1.789186	-0.1765525	-0.1431986	-0.0766982	0.3914237	0.3315582	11.4282	-0.3245406	-0.5417987	0.1856265	0.3079113	-0.175092	0.6561	0.2398	0.589	0.3712	0.7494	0.2544	0.936	0.2237	0.4962	0.237	0.5898	0.09231	0.0395904	0.4747531	0.8442387	0.8478521	0.729467	0.2075196	1.725129e-05	0.1573563	0.3431331	0.4467052	0.6733246	0.05893422
chrX_36860576	1.585578	-0.4399747	-0.4301554	-0.4184571	0.6643531	0.4766946	4.135402	-0.3999235	-0.4948793	0.178702	1.399439	-0.05302408	0.5983	0.23	0.5241	0.4018	0.5639	0.2462	0.7986	0.2232	0.4697	0.2645	0.5869	0.08621	0.03371343	0.06265262	0.4845534	0.3402406	0.3305738	0.06057152	0.0018293	0.08071191	0.3522924	0.5146849	0.05353257	0.5400302
chrX_36913071	0.39431	0.01964393	0.5562566	-0.2059627	1.228553	0.04819864	-1.086308	0.06770282	0.1870049	-0.1645772	-0.5590048	-0.1465146	0.4107	0.2048	0.3999	0.2613	0.413	0.1969	0.5174	0.1972	0.3786	0.2059	0.417	0.07901	0.3813649	0.9252009	0.2023364	0.4467537	0.006745463	0.8103339	0.07238688	0.7364344	0.6475493	0.4341089	0.2230626	0.06451795
chrX_36913095	0.01433912	0.1436706	0.2519544	-0.2601876	0.9005275	0.09803387	-1.287847	-0.2651201	-0.966982	-0.3804732	0.4538152	-0.06326642	0.4954	0.2265	0.4666	0.303	0.4804	0.2275	0.6156	0.1992	0.4205	0.2331	0.5106	0.08113	0.9799408	0.5366924	0.6329387	0.4131645	0.1001635	0.6747641	0.0992227	0.192148	0.03694147	0.1124519	0.4447502	0.4370144
chrX_36913104	0.9345566	0.07129627	0.2764909	0.03194455	0.39883	0.2684127	1.153931	-0.3273196	0.03154161	0.109186	0.1473296	-0.009565418	0.3332	0.1547	0.3107	0.2163	0.3092	0.1673	0.4935	0.166	0.3161	0.1761	0.3469	0.06085	0.008180806	0.6488792	0.3976342	0.8853503	0.2199469	0.1137027	0.04198275	0.0518415	0.9245791	0.5416412	0.6903868	0.8753194
chrX_36913111	3.945354	-0.2235287	1.815632	0.6487552	11.95544	-0.5370094	7.039604	-0.04151038	0.1449158	-0.5833851	-0.1852038	-0.1412613	0.8247	0.4092	0.7812	0.6465	0.9269	0.4155	1.02	0.413	0.7022	0.4177	0.8475	0.132	0.00681644	0.618181	0.1468002	0.4439291	1.2929e-06	0.2397564	NA	0.9270659	0.8831841	0.2044465	0.9076569	0.288782
chrX_36913154	0.1899693	-0.1080739	1.044769	-0.09392732	1.886178	0.08203103	-2.389371	0.4458034	-0.3537246	0.3222772	0.2205729	-0.09068462	0.5821	0.2682	0.6368	0.3095	0.5391	0.2332	0.7205	0.2354	0.4462	0.2433	0.5539	0.08939	0.7907305	0.6978703	0.2058742	0.772903	0.003210854	0.7323027	0.02146624	0.06568118	0.4780406	0.1988604	0.7402294	0.3122934
chrX_36960849	-1.479454	-0.1356415	1.395609	0.1869896	-0.3940571	0.3823889	-2.699421	-0.08968944	-0.2581634	0.3751288	-1.337137	0.01136314	0.5331	0.2866	0.5062	0.3917	0.5039	0.2607	0.6303	0.2646	0.4997	0.2922	0.6351	0.1041	0.01887671	0.6502432	0.01742066	0.6604922	0.4993744	0.1567591	0.0008844256	0.7437578	0.6545068	0.2195298	0.1038921	0.9135492
chrX_36960869	1.595577	-0.7744053	0.8956005	-0.3200091	-0.2636985	0.7801529	1.939926	-0.6178755	0.3471268	0.108579	0.05605588	-0.01986998	0.6243	0.2706	0.505	0.4334	0.4766	0.2709	0.7477	0.2625	0.5276	0.2642	0.7309	0.1028	0.04587513	0.005868503	0.1258403	0.5057823	0.626677	0.005568381	0.08491398	0.02313077	0.576222	0.6918321	0.9582556	0.8475356
chrX_36960883	0.8533277	-0.4377574	0.4324741	-0.5994574	0.6709218	0.438755	-0.05453938	-0.4632945	-0.02129943	0.4130872	0.8126727	0.06038028	0.4844	0.23	0.4311	0.3455	0.4346	0.2669	0.5944	0.248	0.4435	0.2513	0.5545	0.08343	0.1232814	0.06398752	0.3653699	0.1034831	0.1644213	0.1131347	0.94118	0.07033259	0.9656662	0.1115983	0.2225996	0.470786
chrX_36960894	2.153236	-0.4137052	1.094957	-0.5944706	-0.9838461	0.003450411	14.24543	-0.04113292	-0.04654707	0.06796054	0.5942749	-0.002972018	0.7417	0.2913	0.6575	0.4413	0.6057	0.3432	0.9612	0.3268	0.6472	0.3353	0.7936	0.1217	0.05150991	0.1742697	0.2095685	0.2267306	0.1961999	0.9924657	4.346172e-05	0.9053111	0.9562766	0.8485628	0.6486628	0.9806617
chrX_36960899	1.626381	-0.333503	0.4430991	-0.7457662	1.00453	0.02190601	0.2347069	0.7749962	0.3326619	0.2003779	1.943535	0.000188966	0.5812	0.2551	0.4847	0.3892	0.4962	0.2622	0.6369	0.2745	0.4872	0.266	0.6541	0.102	0.02277673	0.2061982	0.4239378	0.07755214	0.07880878	0.935741	0.77633	0.006630581	0.5509843	0.4677398	0.02460651	0.9985295
chrX_36979020	3.645272	-0.3104345	-6.261138	1.668659	-9.210053	-0.3090996	0.715343	0.4242298	7.474789	-0.4589679	6.320414	-0.08770708	1.383	0.4975	0.9732	0.7024	1.022	0.516	1.931	0.5431	1.162	0.4959	1.273	0.1789	NA	0.5883092	0.1390166	0.09084657	NA	0.6078656	NA	0.5118969	NA	0.4215661	NA	0.6295585
chrX_36979045	-0.6988165	-0.3458836	-0.05317634	0.1185036	0.1559159	0.2253762	-0.2235924	0.01388969	0.2177491	0.06636019	-0.7133877	-0.08693363	0.417	0.1989	0.3397	0.2213	0.3093	0.1682	0.5274	0.1675	0.3218	0.1779	0.4828	0.06729	0.127718	0.08833681	0.8829502	0.6015232	0.6316723	0.1865549	0.7186998	0.9348439	0.5217394	0.7135672	0.1956709	0.1973992
chrX_36979099	-0.5625734	0.1457307	0.07575032	0.1009719	-0.004134412	0.5379391	-0.6687475	0.1188696	-0.08370466	0.2463769	0.6453186	0.01170425	0.6824	0.2944	0.5467	0.3821	0.4887	0.2979	0.7182	0.2573	0.593	0.2625	0.6647	0.1071	0.5467601	0.6361622	0.907637	0.8070729	0.9941109	0.08474695	0.5170341	0.655284	0.9095089	0.3651134	0.468252	0.9134763
chrX_37010654	-0.4753133	0.1608189	0.103563	-0.1836046	-0.633344	0.114356	-0.4816814	-0.3027384	0.2553328	-0.003289027	-0.9442554	-0.1461363	0.4861	0.2044	0.3981	0.2702	0.4012	0.1996	0.5824	0.183	0.3999	0.2157	0.4668	0.07098	0.3928219	0.4411965	0.8113845	0.512958	0.1481759	0.574527	0.5013792	0.1038706	0.558403	0.9881206	0.07362889	0.04001014
chrX_37010665	-0.3687401	0.01996555	0.7169646	0.3190492	-0.09675012	0.2684346	-0.7581635	-0.4308525	-0.1743672	0.2083829	-0.07194941	-0.1434224	0.3328	0.1477	0.2687	0.1999	0.2592	0.1524	0.4704	0.1489	0.2542	0.1515	0.3139	0.05427	0.2960994	0.8936447	0.01016565	0.1178575	0.7184676	0.08171742	0.1549429	0.004218905	0.5070662	0.1739604	0.8277205	0.008318479
chrX_3701274	1.201522	0.3053128	0.1597987	-0.2542102	0.3294764	-0.1945992	1.230991	0.09773325	0.4219185	-0.2732277	0.4259345	-0.1376644	0.4752	0.1967	0.4599	0.2632	0.3599	0.191	0.6683	0.2137	0.366	0.2009	0.4618	0.06947	0.02609929	0.1280463	0.7576731	0.3514451	0.3930374	0.3172684	0.1706152	0.6550384	0.2833623	0.1827649	0.4133019	0.04805856
chrX_3701286	0.8656963	0.2047338	0.4338969	-0.4796237	0.9087997	-0.2460871	-1.103763	-0.08192801	-0.1682119	-0.7675364	-0.5686989	-0.2940025	0.5391	0.2394	0.5076	0.3002	0.5358	0.2443	0.7288	0.2514	0.4252	0.2398	0.5224	0.09226	0.1762197	0.4063538	0.4614324	0.1275113	0.1521039	0.3286715	0.2997292	0.7524423	0.720296	0.001887755	0.3532659	0.001508297
chrX_37026356	-0.02296831	-0.005242628	-0.5040823	0.02429971	-0.5615571	-0.40201	-0.3411816	0.04738846	-0.3191784	0.01369379	0.1668179	-0.2800058	0.4542	0.2111	0.3885	0.2476	0.3885	0.2057	0.5843	0.1882	0.3733	0.1937	0.4562	0.06829	0.9640661	0.9806331	0.2318573	0.9242472	0.1828906	0.05580471	0.6355932	0.8046769	0.4276556	0.9447055	0.7448784	4.301209e-05
chrX_37026396	0.08378945	-0.173105	-0.08341745	0.2131784	-0.145442	0.06458383	0.1103972	0.1489444	-0.03929195	-0.355697	-0.5951753	-0.1141374	0.329	0.1577	0.2765	0.2006	0.3085	0.149	0.4422	0.1406	0.2787	0.1634	0.3276	0.05437	0.8099417	0.2783869	0.7718707	0.297828	0.6538257	0.6682071	0.8228203	0.2942585	0.892298	0.03174627	0.08606721	0.03606742
chrX_37026429	0.4514932	0.0256792	-0.56255	-0.1636777	0.1710369	-0.1228832	0.4043152	0.08689689	0.3999758	0.09398922	-0.04940825	-0.2149498	0.3057	0.159	0.2858	0.1895	0.2834	0.1584	0.3951	0.1438	0.2893	0.1414	0.3287	0.05498	0.159661	0.8733145	0.05926344	0.396391	0.5627413	0.443686	0.3471846	0.5498337	0.1856879	0.5105215	0.8871102	9.473887e-05
chrX_37026445	-1.594687	0.5974031	0.8191638	-0.621125	0.3324074	-0.5654655	-2.422488	0.7854257	-1.334864	0.5404753	0.892804	-0.1984728	0.5659	0.2896	0.5464	0.341	0.5057	0.2848	0.6801	0.3176	0.4818	0.311	0.6182	0.0997	0.02016092	0.04832969	0.2092545	0.08684002	0.5706617	0.0570069	0.009018802	0.01902899	0.01519056	0.0985994	0.2563038	0.04761574
chrX_3705463	-0.3354175	0.110513	0.3826439	0.4183965	0.01995759	-0.05755605	-0.1513545	-0.02297852	-0.3513137	0.04596023	-0.030764	-0.1217038	0.2591	0.1245	0.226	0.1742	0.2179	0.1198	0.3267	0.1081	0.2135	0.1415	0.287	0.04996	0.2111753	0.3784542	0.0990843	0.0180255	0.9287721	0.6333804	0.6614866	0.8326363	0.1079322	0.7478019	0.9182152	0.01497504
chrX_37245632	-0.2951779	0.003072188	0.9238912	-0.2983976	-1.058671	0.03589346	-2.252831	-0.4158757	-0.2185384	0.3938648	-0.815636	0.1478994	0.7828	0.2848	0.6306	0.4749	0.5857	0.3142	1.169	0.2933	0.5409	0.3405	0.7634	0.1103	0.8144831	0.9917497	0.255507	0.5802893	0.1429059	0.9136369	NA	0.1752393	0.7339905	0.2767699	0.4901163	0.1826299
chrX_3727742	0.2273014	-0.0001444338	-0.1134899	-0.04006929	0.2149526	0.003122284	0.1987841	0.008924704	-0.2146321	-0.1969013	-0.001678994	-0.164186	0.2853	0.1473	0.2517	0.1979	0.2898	0.1401	0.3698	0.1419	0.2566	0.1478	0.2846	0.04849	0.4451071	0.9992262	0.6625631	0.842679	0.4777675	0.9823951	0.61747	0.9503575	0.4188372	0.1876433	0.9954876	0.000719616
chrX_3727837	-0.2830559	0.09517424	0.1970708	0.01689327	0.2395975	-0.2408973	-0.7105241	0.09894197	-0.3280987	0.1566543	-0.3585319	-0.27515	0.2581	0.1253	0.2595	0.1656	0.2391	0.1222	0.3752	0.1357	0.2256	0.1419	0.287	0.04471	0.289357	0.4510986	0.4633087	0.9198648	0.3305457	0.05039899	0.07919554	0.4700619	0.1565281	0.2744791	0.2314292	7.849046e-10
chrX_3727950	0.6379389	-0.01586621	0.01660095	0.1173649	0.0239035	-0.09143518	0.2735762	-0.06735618	0.3611404	-0.1240837	-0.2982999	-0.0998565	0.3878	0.1677	0.3375	0.2118	0.3394	0.1764	0.5773	0.1633	0.342	0.1723	0.409	0.07122	0.1294468	0.9256884	0.9630696	0.5881222	0.9471802	0.6099031	0.6987964	0.6840578	0.3210554	0.4780822	0.5057004	0.1619556
chrX_3730627	-0.5591936	0.09976609	0.1648535	-0.01404321	-0.1120476	-0.2100867	-0.641276	0.07243245	-0.1655967	0.226856	0.4563023	-0.02353112	0.4425	0.2137	0.4036	0.2646	0.3537	0.2125	0.5601	0.1928	0.3694	0.2399	0.4813	0.07744	0.2571054	0.6483421	0.7086183	0.9591807	0.7669937	0.3340122	0.3428802	0.7123973	0.6769866	0.3586121	0.405957	0.7619279
chrX_3730665	2.508163	-0.1791908	-0.128433	0.1141398	0.2453039	-0.06477393	1.918613	-0.3386563	0.05216323	0.2837519	15.28034	-0.1405484	0.6483	0.1961	0.35	0.243	0.3745	0.2005	0.6317	0.1971	0.3622	0.2437	0.9238	0.06792	0.003222562	0.3702363	0.7310405	0.6486544	0.5436189	0.7516217	0.01854799	0.09208702	0.8932136	0.2587945	2.403685e-10	0.03896619
chrX_37316932	0.3815043	0.4590818	-1.439469	0.3086021	0.9833729	0.167808	1.044195	-0.09713704	-0.7278894	-0.5071671	1.152414	-0.02115001	0.6101	0.246	0.4711	0.3118	0.5646	0.2278	0.6926	0.2344	0.4604	0.2455	0.6329	0.08698	0.6202812	0.07047619	0.007033848	0.3470111	0.1505615	0.4732023	0.2768172	0.6870498	0.1604779	0.04521685	0.1586105	0.8085958
chrX_37316975	0.8911577	0.1497895	-1.182192	0.2843424	1.018039	-0.006824694	1.011096	-0.1905489	0.4845919	0.09823588	0.5180035	-0.07355474	0.4238	0.1632	0.3588	0.2277	0.3395	0.1786	0.5337	0.1752	0.3707	0.1711	0.4314	0.06746	0.05683156	0.3651885	0.002101772	0.2240018	0.004794256	0.9700084	0.1091265	0.2842658	0.2247104	0.5716137	0.2786888	0.276656
chrX_37316991	-0.3874352	0.05098531	0.3232291	0.8545698	-0.03577348	0.09370389	-0.6126313	-0.03092251	0.1121129	0.2591463	0.1290373	-0.06451384	0.502	0.219	0.4776	0.2952	0.4181	0.2108	0.6628	0.2441	0.4057	0.2465	0.54	0.09011	0.5044589	0.8203008	0.5521097	0.005677028	0.9380471	0.6639058	0.4888629	0.9022278	0.8005923	0.3082679	0.8406028	0.4758255
chrX_3732720	1.224971	0.07492491	-0.1667456	-0.002979533	0.71986	-0.1532523	1.08269	0.0933231	0.3472521	-0.1275119	0.562547	-0.08697476	0.3452	0.1459	0.2721	0.1882	0.2808	0.1479	0.4404	0.139	0.2827	0.1485	0.3442	0.04852	0.0008670579	0.6114247	0.5553999	0.9875943	0.01387588	0.3054609	0.02730166	0.5061326	0.2387027	0.3958003	0.1249078	0.07338265
chrX_3732727	1.600965	0.1066357	-1.232548	0.6953744	0.04076569	-0.2222173	12.83573	-0.3567504	-1.021179	0.4563294	1.414459	-0.1703252	0.6172	0.2517	0.5389	0.3571	0.5045	0.2411	0.9308	0.2503	0.5157	0.2496	0.5953	0.08128	0.04125983	0.6817897	0.05402564	0.06892817	0.9443789	0.3710588	4.63967e-07	0.1676107	0.08978035	0.07666434	0.05624151	0.03674343
chrX_37353265	-0.2169296	-0.1011283	0.2093658	-0.1184672	0.3374531	0.002221962	-0.8915499	0.01372758	-0.1418529	-0.05199805	-0.2764452	-0.02982464	0.3677	0.1606	0.3057	0.2006	0.2741	0.1587	0.4731	0.1521	0.2939	0.1731	0.3535	0.05633	0.5832571	0.5342594	0.5143451	0.5628862	0.2364208	0.9889707	0.0968646	0.9289201	0.644554	0.7673382	0.4644545	0.5970677
chrX_37400851	-0.2519282	0.06476267	-0.3552785	0.1759232	0.3051655	0.01297697	0.01733476	0.01269228	-0.3969439	0.02601137	0.02713075	-0.01202466	0.3941	0.1705	0.3566	0.2375	0.3346	0.1749	0.5511	0.1666	0.3239	0.1777	0.3733	0.06094	0.556859	0.7081975	0.3519597	0.4718113	0.390086	0.9417641	0.9790602	0.9401197	0.2462737	0.8854623	0.9462439	0.8438644
chrX_37400871	-0.654728	0.2066661	-0.6394359	0.5821163	0.7239673	0.07136678	-2.669401	-0.1306486	-0.3824821	-0.03667763	-0.550622	-5.661612e-05	0.6135	0.2673	0.5208	0.3765	0.5216	0.2393	0.7692	0.2451	0.5923	0.2578	0.5828	0.09361	0.3993609	0.4562542	0.2945728	0.1520418	0.2363316	0.7721479	0.02658294	0.6053076	0.6028559	0.8906651	0.4426364	0.9995196
chrX_37400883	-1.184798	-0.1723289	-0.1512905	0.4497523	0.02448642	-0.062973	-2.458214	-0.007395443	-0.3361285	-0.06146633	-0.7221781	-0.2136549	0.5016	0.2145	0.4385	0.2958	0.4342	0.2106	0.6687	0.2062	0.4233	0.2361	0.4622	0.08252	0.04101302	0.4326305	0.7565012	0.1463849	0.9594841	0.770049	0.006270202	0.9720043	0.4718845	0.8002836	0.1658786	0.009871504
chrX_37400917	1.754307	-0.03240563	1.156267	0.1382841	-0.01471784	0.06175566	-0.06580636	-0.3004292	0.2626929	-0.02519268	1.521694	-0.1155909	0.6149	0.2191	0.5	0.3076	0.4654	0.2184	0.8019	0.2001	0.4542	0.2194	0.5844	0.08272	0.02445613	0.8852559	0.04520814	0.6688245	0.9776697	0.7825958	0.960896	0.1412829	0.6063683	0.9108015	0.03460584	0.1637447
chrX_37400928	-0.1424173	0.1550636	0.3466351	0.03758639	0.3167064	0.07222142	-1.044251	-0.2380626	0.2177254	-0.2647303	-0.6172442	-0.04670425	0.4166	0.2073	0.4227	0.2546	0.3873	0.1987	0.565	0.1863	0.3871	0.1927	0.4178	0.06773	0.7559693	0.4643111	0.4573688	0.8864763	0.4509044	0.7216742	0.1272692	0.2093067	0.604038	0.1776433	0.1795162	0.4914643
chrX_37400948	-0.7801209	-0.1813535	-0.1313986	0.2292974	-0.1978809	0.2544552	-1.111297	-0.03017139	-0.1261491	0.1580516	-0.7373591	-0.08096394	0.3963	0.1702	0.3401	0.2666	0.3393	0.1958	0.5174	0.1945	0.3253	0.177	0.3789	0.06796	0.07071064	0.2937251	0.7163643	0.4071317	0.5832753	0.2025173	0.06606112	0.8790604	0.7138418	0.3794837	0.0717108	0.2346
chrX_37400962	-0.6313086	0.07701463	-0.1385072	0.02809135	-0.1611852	0.3199629	-0.5868537	-0.1500469	-0.3934179	0.1194995	0.05312952	0.02758031	0.3311	0.1556	0.3005	0.2119	0.2704	0.1607	0.4393	0.1559	0.2606	0.1503	0.3229	0.05396	0.07199424	0.6248954	0.6602127	0.8969158	0.5660399	0.04939342	0.230109	0.3417629	0.1449788	0.4318432	0.87625	0.609785
chrX_37400969	-0.9735547	0.1972997	-0.5498931	0.2397166	-0.2670028	0.4219717	-0.6903857	-0.3477636	-0.07502635	-0.1315669	-0.058536	0.04037173	0.3965	0.224	0.3171	0.2989	0.3424	0.2261	0.489	0.1847	0.3207	0.2057	0.3689	0.07411	0.02418886	0.3906604	0.1000448	0.4440738	0.4637643	0.06906781	0.2181292	0.06424698	0.824634	0.5313622	0.8827488	0.5869534
chrX_37400973	-0.9125066	0.1217945	-0.4201926	-0.1371846	-0.008589183	0.2484794	-0.7054394	-0.08351046	0.3542058	-0.0725353	-0.192181	-0.03420356	0.4194	0.1921	0.3232	0.2968	0.3505	0.214	0.5134	0.1886	0.3712	0.1821	0.389	0.06249	0.04825195	0.5338052	0.2185753	0.6589344	0.9816894	0.2567024	0.2383409	0.6636749	0.3755948	0.6953045	0.6490179	0.584877
chrX_37400976	-0.4241429	0.5111997	-0.1454407	0.2471859	0.4070125	0.2450758	0.05089476	-0.1061932	0.1668162	-0.3851765	-0.3066126	-0.004786918	0.3946	0.1802	0.3321	0.2551	0.3431	0.1804	0.4915	0.1761	0.3524	0.1778	0.3465	0.05945	0.3233262	0.005264181	0.6795431	0.348801	0.2651629	0.1814759	0.9281448	0.5527772	0.6577623	0.03302083	0.4065014	0.9359369
chrX_37400991	-0.4697902	0.1571558	0.3649367	0.03078779	0.1839437	0.4259475	-0.8114917	-0.3923637	0.08002268	-0.4113688	-0.3260691	0.03867391	0.4499	0.2292	0.3823	0.3052	0.377	0.2191	0.5799	0.2067	0.3905	0.2031	0.437	0.07777	0.351046	0.5045051	0.3777388	0.9234694	0.6513318	0.05784882	0.2542674	0.06327781	0.8503646	0.04734117	0.5021337	0.62005
chrX_37401016	0.6909967	0.2019929	0.6936573	0.6258466	0.9360659	0.6015132	-0.7532117	-0.7925718	0.3654035	-0.551707	0.7742123	0.1085732	0.5677	0.2632	0.4963	0.3952	0.5502	0.2837	0.7597	0.2531	0.4826	0.2792	0.5694	0.09942	0.3163286	0.4590628	0.2249855	0.1457508	0.1554163	0.04203942	0.5191087	0.00244961	0.5072357	0.05776894	0.2636718	0.2771892
chrX_37401018	-0.5214345	-0.1077264	0.1724615	0.3987499	0.5797917	-0.02953726	-1.157772	-0.009106474	-0.04252187	-0.09404441	-0.4000132	0.03287184	0.5339	0.259	0.4105	0.3335	0.4188	0.2671	0.6809	0.2409	0.4338	0.2316	0.4672	0.08215	0.4089143	0.6878759	0.7016486	0.2596576	0.2086977	0.9151322	0.2130216	0.9707333	0.9296235	0.6928255	0.4490474	0.6900467
chrX_37401022	-0.8539407	0.08822335	2.059216	1.107996	-1.171117	0.8588401	-6.264293	-0.8182746	0.9327615	0.4633844	-0.9624493	-0.101097	0.6811	0.2779	0.6497	0.4462	0.4853	0.3143	0.9113	0.3031	0.6113	0.3133	0.7463	0.1079	0.3586209	0.760397	0.01597813	0.02626424	0.03486184	0.009484625	0.004650017	0.0100912	0.2272134	0.1601462	0.3906778	0.3516049
chrX_37538542	NA	NA	NA	NA	NA	NA	NA	NA	NA	NA	NA	NA	NA	NA	NA	NA	NA	NA	NA	NA	NA	NA	NA	NA	NA	NA	NA	NA	NA	NA	NA	NA	NA	NA	NA	NA
chrX_37538612	-0.6331667	0.03258584	-0.05142929	-0.05084355	0.03662106	-0.2774744	-0.1813751	0.297639	-0.5306373	0.09772192	-0.4492221	-0.09508055	0.3536	0.1867	0.3077	0.194	0.3025	0.1574	0.4435	0.1733	0.2923	0.1638	0.3637	0.06072	0.09394418	0.8638566	0.8736437	0.7971008	0.9081364	0.08170338	0.7139599	0.09074305	0.08254582	0.5561732	0.2499145	0.1180535
chrX_37610571	0.6233998	0.01968397	0.3072913	-0.09842829	0.3881787	0.108517	0.5806961	0.0110918	0.405304	-0.1401099	0.33125	0.006085202	0.3079	0.1341	0.2759	0.1912	0.2572	0.1294	0.4019	0.1315	0.2605	0.1649	0.3173	0.0516	0.0540643	0.8843477	0.2843728	0.6133517	0.1447097	0.4056537	0.1858187	0.9333619	0.133058	0.4020116	0.3221653	0.9062474
chrX_37610586	0.3250821	0.1429916	0.426526	-0.3761872	-0.4032206	-0.05253169	0.2283275	0.07310783	0.351698	-0.1679132	-1.186536	-0.197705	0.5699	0.1887	0.3973	0.2276	0.2853	0.1525	0.7992	0.1841	0.3545	0.1812	0.4405	0.07476	0.6392685	0.4567805	0.3245281	0.1075149	0.175551	0.7335245	0.8636566	0.6962986	0.3535813	0.3621198	0.01559766	0.008361118
chrX_37610592	-0.8206075	0.1010737	-0.1610713	0.04439396	-0.02121803	-0.0822776	-1.50042	0.1332747	-0.2093265	0.05088205	-0.6071834	-0.02607109	0.3584	0.1526	0.3246	0.2114	0.3152	0.1331	0.4714	0.1494	0.2991	0.1618	0.3309	0.06815	0.0325544	0.512734	0.6388228	0.8373739	0.9490621	0.5400987	0.00499953	0.3777472	0.5042507	0.756309	0.08334921	0.7027098
chrX_37732241	NA	NA	NA	NA	NA	NA	NA	NA	NA	NA	NA	NA	NA	NA	NA	NA	NA	NA	NA	NA	NA	NA	NA	NA	NA	NA	NA	NA	NA	NA	NA	NA	NA	NA	NA	NA
chrX_3774029	-0.1382686	0.07568088	-0.4619046	-0.08999634	-0.1682164	-0.02223372	-0.04529743	0.0394171	-0.05063862	-0.2760388	-0.08663287	-0.1113429	0.3409	0.1589	0.2745	0.2255	0.2803	0.1475	0.4267	0.1517	0.2636	0.1574	0.3505	0.04671	0.7029783	0.6381917	0.1056465	0.6974113	0.5645663	0.8814839	0.9235141	0.797311	0.8529861	0.08329488	0.8169344	0.01726081
chrX_3774060	-0.1032968	0.1055844	0.1050031	-0.09133601	0.146177	0.05840708	0.3829316	-0.092557	0.5542859	-0.1988384	-0.5599711	-0.03072938	0.2735	0.13	0.2399	0.1759	0.2169	0.13	0.3571	0.1297	0.2263	0.1334	0.2754	0.04396	0.7163923	0.4206493	0.6708996	0.6092436	0.5106067	0.6559783	0.3165205	0.4791962	0.01704204	0.1396164	0.05062171	0.4849553
chrX_3774074	-0.2119136	0.09718099	0.2502327	-0.09766584	0.002175762	0.03593671	0.2042161	-0.03292614	0.5372711	-0.09021508	-0.7814955	-0.05924257	0.2635	0.1323	0.2229	0.1704	0.2152	0.131	0.3415	0.1177	0.2099	0.127	0.2812	0.04161	0.4378644	0.4665565	0.2737887	0.5722275	0.9921222	0.7856512	0.574084	0.7811645	0.0123274	0.4810573	0.007653073	0.1548739
chrX_3774081	-0.6460858	0.3528303	0.4349265	-0.345014	-0.6144599	0.1078103	-1.04258	-0.03627029	-0.03954838	0.1566313	-0.2431891	-0.03929088	0.3684	0.1792	0.3544	0.2285	0.2988	0.1671	0.4507	0.1513	0.3227	0.1682	0.405	0.05988	0.1030138	0.05273952	0.2511481	0.1415721	0.04970674	0.5247027	0.03892513	0.8126843	0.907654	0.3586433	0.5829939	0.5124787
chrX_3774085	0.0794017	-0.03673999	0.09538718	-0.295334	-1.051619	0.04939917	0.2643161	-0.06423566	0.3485334	0.008487857	-0.1259928	-0.06547526	0.3472	0.1591	0.3239	0.1959	0.284	0.1545	0.4529	0.1531	0.2604	0.1624	0.3629	0.05461	0.8301845	0.8196598	0.7805365	0.1393103	0.0003846224	0.752081	0.6028389	0.6784199	0.1962608	0.9588703	0.7463052	0.2312395
chrX_37994047	-0.1425589	-0.1347721	-0.3471017	-0.1887999	0.281175	0.5221072	-0.376857	-0.3777361	-0.08518824	0.1152563	0.2298504	0.0003024484	0.3084	0.1959	0.3003	0.2856	0.3557	0.1923	0.3571	0.163	0.3241	0.1876	0.3228	0.06677	0.6601389	0.4999084	0.2702438	0.5263875	0.460037	0.007712756	0.3242586	0.02223049	0.8036254	0.5461996	0.5003534	0.9963939
chrX_37994065	-0.0215916	-0.05436044	-0.09366764	-0.3949964	0.008319359	0.3819269	0.06721181	-0.05423285	-0.01292113	-0.03577852	0.1224885	-0.0142669	0.2991	0.1835	0.2342	0.3134	0.3121	0.2099	0.3287	0.1538	0.267	0.154	0.2954	0.05086	0.945082	0.7708893	0.6974063	0.2313599	0.9797961	0.07523461	0.8468683	0.7275219	0.9628026	0.8184363	0.6919955	0.7793623
chrX_37994097	-0.7096654	-0.1091401	-0.2662359	0.4027631	-0.3054007	0.6401151	-0.05699222	0.02179037	0.0913413	0.1006689	-0.09394387	0.007343801	0.3081	0.1924	0.2537	0.2984	0.3108	0.2118	0.3328	0.1646	0.2639	0.1802	0.283	0.05693	0.02842927	0.5777611	0.3100683	0.1976593	0.3503228	0.003139932	0.8717083	0.8961091	0.7384921	0.5826583	0.7501916	0.8975255
chrX_37994101	-0.177221	-0.1117569	-0.4938576	-0.1489155	0.1871429	0.75141	0.1403152	-0.3749298	-0.1137009	0.291409	0.2069156	0.05427342	0.3517	0.1997	0.2963	0.2945	0.3432	0.218	0.405	0.1746	0.3039	0.1917	0.3364	0.06416	0.637137	0.5834507	0.1114065	0.6289323	0.6085331	0.0007683984	0.7514169	0.03448286	0.7215082	0.1357156	0.5624271	0.3985775
chrX_37995352	0.553583	0.1046876	0.402617	0.5196843	0.2830872	-0.3550288	0.04584676	0.2789856	-0.4114691	0.1763678	1.095765	-0.1386968	0.5426	0.1976	0.4752	0.2504	0.4702	0.2222	0.7338	0.2174	0.4403	0.2152	0.6006	0.08041	0.3914483	0.6035171	0.4559795	0.04450545	0.5951753	0.1192697	0.9661433	0.210355	0.401436	0.4235076	0.1446372	0.08556259
chrX_38017853	NA	NA	NA	NA	NA	NA	NA	NA	NA	NA	NA	NA	NA	NA	NA	NA	NA	NA	NA	NA	NA	NA	NA	NA	NA	NA	NA	NA	NA	NA	NA	NA	NA	NA	NA	NA
chrX_38017916	NA	NA	NA	NA	NA	NA	NA	NA	NA	NA	NA	NA	NA	NA	NA	NA	NA	NA	NA	NA	NA	NA	NA	NA	NA	NA	NA	NA	NA	NA	NA	NA	NA	NA	NA	NA
chrX_38017948	-0.201384	-0.04290143	-0.08424442	0.2687293	-0.07323052	0.2576162	0.1974593	-0.3530272	0.196473	-0.556875	-0.5538391	-0.2298181	0.3979	0.1735	0.338	0.2583	0.3431	0.1764	0.4686	0.1807	0.3275	0.1991	0.4267	0.06975	0.6424139	0.8076023	0.8145387	0.3148625	0.8411037	0.1505737	0.7097047	0.0546682	0.5708279	0.006125927	0.240449	0.001013118
chrX_38024980	0.1860584	0.02784869	0.1012045	-0.05257711	-0.1769907	-0.1185329	-3.254962	-0.3299089	-0.8507612	-0.1794952	-1.443921	-0.2016455	0.5766	0.2513	0.559	0.3144	0.5518	0.2587	0.8666	0.2375	0.5455	0.2475	0.5412	0.09304	0.7920576	0.9145809	0.8806722	0.873866	0.7890848	0.6580631	0.06089403	0.1772262	0.1911731	0.4822617	0.02486437	0.03093573
chrX_38024996	-0.6987129	-0.154897	-0.4695865	-0.1094113	-0.02471593	0.2453337	-0.8934845	-0.1365094	-0.04803317	-0.2199858	-1.21487	-0.1257831	0.5056	0.22	0.407	0.3049	0.4754	0.2366	0.6979	0.2482	0.4339	0.2265	0.4883	0.08379	0.2331434	0.4921915	0.2919329	0.732534	0.9635183	0.3137079	0.3591914	0.5941806	0.9205529	0.3441495	0.02991752	0.1346819
chrX_38025011	-0.5522086	-0.03465396	-0.2741221	0.08341378	-0.2529523	0.2639143	-0.8860785	-0.2832393	-0.2958336	-0.0963532	-0.5628383	-0.1977407	0.3351	0.1624	0.322	0.1972	0.273	0.1497	0.4668	0.1653	0.2868	0.1576	0.332	0.05692	0.1205151	0.8332355	0.4202603	0.6783728	0.3727314	0.08131808	0.09321145	0.09104436	0.3230718	0.546018	0.10979	0.0005236105
chrX_38025065	-0.6309436	-0.1272734	-0.06017916	0.01255238	0.06405594	-0.005139061	-1.053454	0.1248656	-0.2459781	0.02048978	-0.5473444	-0.03393221	0.3978	0.1789	0.3747	0.274	0.3629	0.1803	0.52	0.1933	0.3324	0.1808	0.4056	0.06914	0.1456177	0.4839617	0.8816282	0.9648579	0.8693547	0.9776337	0.08355306	0.5262213	0.485222	0.911251	0.2173958	0.6244163
chrX_38025071	0.1588618	0.124999	-0.3046366	-0.5530817	2.268938	-0.02507592	-3.986042	-0.3855242	1.072232	0.2716511	-0.5614817	-0.0731954	0.6944	0.3611	0.6059	0.4644	0.715	0.3357	0.8537	0.2855	0.6366	0.2862	0.7417	0.1172	0.8692396	0.7468427	0.6891676	0.2915423	0.02651673	0.943905	0.01503546	0.1956156	0.1939676	0.3631066	0.6116235	0.5351063
chrX_38025084	-0.1861143	0.06318402	-1.310479	0.08083987	0.01725705	0.2737056	-1.531487	-0.4814246	0.6788122	-0.0119857	-0.4781004	-0.04210618	0.6374	0.2431	0.585	0.3503	0.615	0.269	0.76	0.2563	0.5533	0.2703	0.5725	0.09452	0.8219888	0.800954	0.06924416	0.8288701	0.9823472	0.3270919	0.1903078	0.06942848	0.3068102	0.9659474	0.4935266	0.6574191
chrX_38025086	-0.4874038	0.1470534	-0.1536267	0.08265225	1.245287	0.09259164	-1.31704	-0.03250316	-0.3479109	-0.2116892	-0.8466918	0.04495159	0.4783	0.2143	0.402	0.2622	0.4944	0.1953	0.5896	0.201	0.4167	0.2026	0.4151	0.08191	0.3708342	0.5026913	0.7264009	0.7609776	0.02856671	0.6419529	0.07119702	0.8741361	0.4478655	0.3062162	0.06349681	0.5844142
chrX_38025164	-0.6998582	0.04817718	-0.1228273	0.2111424	-0.1581116	0.1729486	-0.1511517	-0.1464561	0.161041	0.03617896	-0.6351702	0.000840307	0.3478	0.1666	0.3294	0.2137	0.3071	0.1657	0.4662	0.158	0.2889	0.1611	0.3588	0.05982	0.05921193	0.7755389	0.7247846	0.3344409	0.6241519	0.3033309	0.7742415	0.3600371	0.5935775	0.8245932	0.09845535	0.9888123
chrX_38025192	-1.258599	0.2459351	0.1350669	-0.07369334	-0.4105791	0.09308187	-1.324913	0.1010506	0.03316334	0.2845861	-1.319901	-0.05060254	0.4158	0.202	0.4042	0.2561	0.433	0.2021	0.5436	0.1947	0.4014	0.2103	0.4572	0.07859	0.005907671	0.2331034	0.7598749	0.7808928	0.3927066	0.6519396	0.04078302	0.6107	0.9396807	0.1858433	0.01024272	0.5209455
chrX_38030048	0.1846829	0.318655	0.431001	0.2176932	0.1255525	0.03779522	0.8945199	-0.1058149	-0.4243082	0.03075678	0.2132057	-0.0882102	0.3581	0.1695	0.3012	0.2055	0.3007	0.1655	0.4842	0.1572	0.2989	0.1698	0.3559	0.07301	0.6301409	0.06391563	0.172412	0.2998639	0.6904753	0.8218076	0.1060053	0.5062081	0.1755229	0.8583264	0.575591	0.2282153
chrX_38030135	0.5804679	0.1303839	0.008454316	-0.09120591	0.4186443	-0.0360658	0.6200633	0.4293492	0.6135547	0.06039585	0.8014267	-0.06972895	0.4914	0.249	0.4285	0.3025	0.4523	0.2162	0.6311	0.2337	0.3829	0.2097	0.4854	0.09112	0.3035766	0.6120582	0.9857769	0.7738203	0.4090867	0.8706196	0.4459789	0.07404954	0.138801	0.7782448	0.1488761	0.4460244
chrX_38051569	-0.7604044	-0.05412096	-0.4499305	0.6591112	0.1713737	0.186229	0.0929268	-0.2233722	-0.5202624	-0.3811383	-0.7238163	-0.005205641	0.4138	0.1918	0.3616	0.2738	0.3701	0.2024	0.5235	0.1936	0.3701	0.2139	0.4373	0.05654	0.0943462	0.7818299	0.246016	0.02059747	0.6670741	0.3675562	0.8797836	0.2576541	0.191581	0.08175148	0.136608	0.9267594
chrX_38051637	-0.6155651	0.01083566	-0.2033873	0.4933772	0.1093924	0.2086487	0.02682271	-0.2499146	-0.4853414	-0.2460607	-0.6139382	-0.04010571	0.3763	0.1837	0.3391	0.2347	0.3425	0.1851	0.4766	0.1813	0.3672	0.194	0.3951	0.04885	0.1296209	0.9537631	0.5725851	0.04100857	0.764119	0.2679729	0.9605397	0.1752217	0.2189211	0.2134048	0.1534491	0.4122065
chrX_38051646	-0.5948298	-0.07555436	-0.05515041	0.5476664	0.3069696	0.1439433	-0.1082352	-0.2079843	-0.5661455	-0.2905563	-0.5656933	0.01490033	0.4072	0.1964	0.3823	0.2591	0.3702	0.2049	0.5366	0.1947	0.372	0.2037	0.4198	0.05812	0.1821423	0.7060221	0.8939551	0.04119686	0.44113	0.4917046	0.8648477	0.2947369	0.1577516	0.1625681	0.2213142	0.7979983
chrX_38051877	-0.1917559	0.01022286	-0.2609894	0.4092309	-0.03879674	0.1803392	-0.1052693	-0.04264481	-0.257374	-0.1765187	-0.2453667	-0.04269654	0.229	0.114	0.2089	0.151	0.214	0.1163	0.2901	0.1088	0.2046	0.1218	0.2478	0.03639	0.4150092	0.9290107	0.2217884	0.007382847	0.8594351	0.1235322	0.7283904	0.6968108	0.2182008	0.1503035	0.3374087	0.2409855
chrX_38051935	-0.6751919	-0.08068065	-0.3218004	0.4812351	0.001473837	0.1759062	-0.4351151	-0.2407031	-0.5130247	-0.2699822	-0.4013149	0.0374622	0.3489	0.1757	0.3038	0.2317	0.3124	0.1687	0.4315	0.1631	0.3224	0.1824	0.3789	0.05223	0.0697403	0.6512314	0.3128854	0.04333625	0.9964242	0.3040573	0.3629962	0.1453818	0.1319903	0.1455765	0.3269951	0.4738213
chrX_38051956	-0.6456004	0.1024471	-0.06659062	0.4193019	0.002005192	0.164605	-0.5890249	-0.2340399	-0.2593385	-0.2827857	-0.2962121	0.02733088	0.3834	0.1837	0.3427	0.2471	0.3461	0.191	0.49	0.1722	0.3409	0.1962	0.4026	0.0544	0.1198975	0.5835568	0.8551549	0.1001202	0.995663	0.3975861	0.2946892	0.1806311	0.4744995	0.1575676	0.5006382	0.6159053
chrX_38051964	-0.4910543	0.0402347	-0.1739872	0.3626233	0.05160336	0.158458	-0.260258	-0.1748984	-0.3652147	-0.1848643	-0.2868737	-0.001595945	0.3138	0.1516	0.2711	0.2015	0.2813	0.154	0.3996	0.1512	0.2804	0.1554	0.3227	0.04296	0.1373264	0.7930648	0.5367411	0.07794999	0.8602638	0.3093088	0.5504829	0.2528572	0.2112169	0.2399342	0.4001126	0.9703931
chrX_38052003	-0.7197033	0.0227208	-0.1325558	0.2954167	-0.04729167	0.2144181	-0.3955063	-0.269041	-0.4441725	-0.1994376	-0.1214822	0.02247606	0.3152	0.1585	0.2914	0.2	0.2876	0.156	0.4026	0.1486	0.2822	0.1605	0.3356	0.04527	0.03024013	0.8874459	0.6634526	0.1478297	0.87486	0.1745756	0.3685209	0.07338914	0.1310458	0.2200135	0.7331098	0.6199085
chrX_38052007	-0.9400725	0.002948108	-0.1007261	0.4625085	0.1863103	0.1973069	-0.7286127	-0.1691305	-0.4033018	-0.175413	-0.3245131	0.02338939	0.3547	0.1679	0.3289	0.2385	0.3169	0.1816	0.4611	0.169	0.3169	0.1836	0.3666	0.05039	0.01321185	0.9861897	0.7724184	0.05966277	0.5771084	0.2853284	0.1608693	0.323948	0.2274116	0.3476448	0.410185	0.6429504
chrX_38052010	-0.8461735	-0.07480207	-0.3588408	0.3456167	0.1906543	0.1545637	-0.7980807	-0.3523866	-0.587395	-0.392195	-0.5576106	0.003774142	0.3587	0.1636	0.3039	0.2146	0.3043	0.181	0.4494	0.1675	0.3082	0.1712	0.3769	0.05672	0.02766419	0.6519426	0.2606147	0.1157201	0.5506266	0.400999	0.1126376	0.03807202	0.06981432	0.02400575	0.1705743	0.9470333
chrX_38052064	-1.012239	-0.08508045	-0.5184636	0.5001513	-0.05571269	0.03764821	-0.4188543	-0.1771765	-0.506324	-0.03105453	-0.3184637	0.01859468	0.3551	0.1765	0.3126	0.2291	0.3157	0.1784	0.4493	0.1742	0.319	0.1744	0.3673	0.05423	0.007703443	0.6351616	0.1151562	0.03358251	0.8670172	0.8355044	0.4049331	0.3165678	0.1325047	0.8608155	0.4199916	0.7320642
chrX_38052072	-0.1058687	-0.2309257	-0.2926714	0.9158734	0.93358	-0.04972616	4.950773	-0.3166899	-0.7764215	-0.1677044	-0.2490293	0.08097588	0.6473	0.2747	0.5621	0.401	0.6368	0.306	0.8206	0.2653	0.5196	0.2806	0.6016	0.09976	0.9007873	0.4189138	0.6667343	0.03641187	0.2583219	0.877051	0.0005648742	0.2497612	0.2017023	0.566203	0.7409026	0.4192877
chrX_38052404	-0.6921433	-0.0210053	-0.4503377	0.3127361	-0.1081989	0.2701587	-0.1494687	-0.2206495	-0.221968	0.003010188	-0.3063678	-0.1028768	0.2582	0.1456	0.2386	0.187	0.2615	0.146	0.2865	0.1404	0.2273	0.1494	0.2797	0.05187	0.009604535	0.8865036	0.06681677	0.1004069	0.6896243	0.06716411	0.6171905	0.1197055	0.341614	0.9841053	0.292971	0.04762624
chrX_38052749	-0.2385767	0.02606539	-0.1653297	0.05778584	0.04531316	0.08506953	-0.3570005	-0.08499798	-0.08910179	-0.05197339	-0.1285921	-0.07986917	0.1117	0.05378	0.09619	0.06909	0.1011	0.05416	0.137	0.05179	0.09367	0.05776	0.1213	0.01911	0.03379545	0.6284103	0.08711568	0.4040633	0.655666	0.1167872	0.00984367	0.1012128	0.3436141	0.3690181	0.2926675	2.932054e-05
chrX_38052769	-0.2492131	-0.0003812308	-0.1777973	0.1152591	0.04353358	0.1153667	-0.2234271	-0.08934739	-0.08197792	-0.05767163	-0.1749188	-0.0365527	0.1153	0.05682	0.1033	0.07562	0.1043	0.05638	0.15	0.05262	0.1023	0.05612	0.12	0.01864	0.03179198	0.9946553	0.08690294	0.1285553	0.6780602	0.04105442	0.1408423	0.08995756	0.4253674	0.3048779	0.1478623	0.04992091
chrX_38052833	0.1071299	0.0152574	-0.01467026	0.01719352	0.08725558	-0.01630065	-0.1660689	-0.02530966	-0.01377636	0.02654701	0.06353933	-0.1227432	0.1027	0.04951	0.09423	0.06539	0.09668	0.04994	0.1403	0.04855	0.09577	0.05024	0.1064	0.01876	0.2994475	0.758242	0.8768269	0.7930321	0.3690301	0.7444263	0.2412121	0.6025783	0.8861424	0.5976822	0.5526565	6.083845e-11
chrX_38053652	0.2915542	0.009984276	-0.6367283	-0.05557558	0.3368659	0.02607731	1.169387	-0.3616663	-0.2081166	0.04303622	-0.1848128	-0.1323232	0.4131	0.1865	0.3598	0.2603	0.3166	0.1916	0.6159	0.1693	0.3556	0.1877	0.4365	0.07393	0.5203954	0.958054	0.09870652	0.836677	0.3128415	0.8937337	0.1347023	0.03525587	0.5843776	0.8218184	0.7032536	0.07426994
chrX_38053668	0.2044362	0.05268185	0.2999577	0.07976454	0.0232357	0.1732483	-0.03050364	-0.2194035	-0.1632595	0.4254722	0.6126881	-0.1655263	0.369	0.189	0.3443	0.2467	0.306	0.1757	0.4621	0.1695	0.3242	0.2078	0.4979	0.06151	0.6066022	0.7843027	0.413389	0.7540279	0.9423701	0.3316944	0.9533183	0.2020665	0.6338054	0.04519725	0.2858948	0.007232373
chrX_38053715	-0.01121871	0.08547275	0.6313091	0.500411	-0.2561433	-0.08309186	0.4391301	0.1480654	-0.1543224	0.004982996	0.782518	-0.1076555	0.4423	0.1718	0.3591	0.3155	0.3297	0.1872	0.5537	0.1794	0.336	0.2167	0.4613	0.06505	0.9818508	0.6240518	0.1008454	0.1323034	0.4632789	0.6628222	0.5089887	0.4168223	0.6653123	0.9820902	0.1323084	0.0986445
chrX_38054028	-0.4208879	-0.06118168	-0.2611203	0.3385966	-0.01783221	0.1237501	-0.2658733	-0.2077046	-0.2285494	-0.1807438	-0.336264	-0.02787595	0.3166	0.1519	0.2844	0.2062	0.2723	0.1544	0.4039	0.1505	0.2818	0.1568	0.3293	0.0448	0.2073037	0.6905549	0.3787345	0.1081004	0.9497563	0.4284311	0.5470523	0.1724488	0.4364715	0.254935	0.3349489	0.5342008
chrX_38054041	-0.5575524	-0.1292823	-0.3228118	0.3437345	-0.04168017	0.1757304	-0.246584	-0.2399503	-0.3175988	-0.2681675	-0.3552865	-0.0003795684	0.3686	0.1862	0.3454	0.239	0.3383	0.1774	0.4803	0.1843	0.339	0.1869	0.3959	0.05051	0.1596899	0.495127	0.3804414	0.1625522	0.9076998	0.3296216	0.652493	0.2006674	0.3781046	0.158677	0.4098883	0.9940118
chrX_38054054	-0.6798722	-0.02747275	-0.3465377	0.3380323	0.006743961	0.1479804	-0.4395996	-0.3327619	-0.685929	-0.2752637	-0.4977749	0.02269616	0.4031	0.1872	0.3416	0.2553	0.3604	0.1889	0.5034	0.1815	0.342	0.1959	0.4068	0.05399	0.122707	0.8853727	0.340372	0.200481	0.9860737	0.4417295	0.4505225	0.07139638	0.05947033	0.1682348	0.2636473	0.6746579
chrX_38054158	-0.6171838	-0.01774787	-0.3071405	0.4612916	-0.004575303	0.2244493	-0.1971756	-0.3156639	-0.314066	-0.3160127	-0.4389224	-0.0333577	0.4057	0.2039	0.3588	0.2571	0.3688	0.203	0.5149	0.1889	0.3733	0.2143	0.4445	0.0594	0.164389	0.9320917	0.4242772	0.0829362	0.9907995	0.278968	0.7427037	0.1008019	0.4350939	0.149763	0.3764055	0.5750799
chrX_38054167	-0.8063461	0.004054326	-0.3077237	0.4850183	0.05853286	0.1565574	-0.6643001	-0.2661582	-0.5902169	-0.2792224	-0.4809893	-0.04631341	0.3711	0.1737	0.3261	0.2325	0.3328	0.1815	0.4651	0.1814	0.3319	0.1866	0.3779	0.05162	0.04362284	0.9816613	0.3723586	0.04246507	0.8682716	0.3962997	0.2060829	0.149048	0.09344596	0.1415383	0.238632	0.3702513
chrX_38054182	-0.6377943	-0.07011552	-0.3063006	0.4496348	-0.033149	0.2287839	-0.319912	-0.2792335	-0.3938179	-0.3025598	-0.4340855	-0.02385979	0.4067	0.1924	0.3703	0.2497	0.3785	0.1937	0.526	0.1933	0.3707	0.2117	0.4244	0.05783	0.1519539	0.7206299	0.4422691	0.08121847	0.935391	0.2465559	0.6049728	0.1563907	0.3238034	0.1624743	0.3543737	0.6804167
chrX_38054196	-0.7369009	-0.06623332	-0.3203694	0.4635364	0.09492898	0.1726178	-0.5305996	-0.1998722	-0.5787639	-0.3123227	-0.4395993	-0.02832234	0.3807	0.1765	0.3397	0.2424	0.3297	0.182	0.4522	0.1743	0.3376	0.1818	0.3979	0.05054	0.07347156	0.7118533	0.375072	0.06356087	0.7857557	0.3510219	0.2953065	0.2588301	0.1065929	0.09115856	0.3107861	0.5756988
chrX_38054215	-0.6972999	-0.169333	-0.206182	0.5617323	-0.02366041	0.2683796	-0.4461735	-0.2382391	-0.2496204	-0.4019588	-0.5575716	-0.01485156	0.4266	0.2137	0.3845	0.2771	0.3944	0.2165	0.5575	0.2133	0.3984	0.2245	0.4802	0.05892	0.1393128	0.4388822	0.6205923	0.05143887	0.9560365	0.2261915	0.5064344	0.2751776	0.5655039	0.08102678	0.3084451	0.8013308
chrX_38054222	-0.5473268	-0.05116273	-0.3394826	0.5259155	0.05122405	0.2668902	0.1553412	-0.2902826	-0.4103788	-0.3403721	-0.4206541	0.001542989	0.4368	0.2103	0.3632	0.2813	0.3863	0.202	0.559	0.2057	0.3905	0.2173	0.4557	0.0623	0.2596661	0.8120022	0.3838255	0.07279796	0.9026549	0.1956648	0.8177667	0.1672742	0.3333106	0.1262791	0.4112607	0.9802791
chrX_38054229	-0.6517255	-0.03573567	-0.3944921	0.479358	-0.02377734	0.1315091	-0.3893353	-0.1869211	-0.4950697	-0.32184	-0.3427459	-0.02473642	0.3539	0.1743	0.3168	0.23	0.3142	0.1746	0.4497	0.1703	0.3271	0.1775	0.3597	0.04776	0.0850019	0.8400062	0.2375627	0.04253064	0.9427266	0.4583101	0.4393536	0.2794456	0.1526444	0.07436015	0.3739554	0.6049183
chrX_38054255	-0.5817086	-0.08126449	-0.3691479	0.4989865	-0.1536629	0.1812488	-0.2248188	-0.2415466	-0.2740283	-0.3074762	-0.5174474	-0.01715707	0.399	0.1926	0.3619	0.2504	0.3667	0.1986	0.5214	0.187	0.3631	0.2109	0.4197	0.05238	0.1812756	0.678849	0.3416619	0.05369693	0.6966462	0.3710793	0.7129227	0.204474	0.4819414	0.1541191	0.2631163	0.7435919
chrX_38054393	-0.7089813	-0.02663419	-0.3488593	0.4121785	0.03486026	0.1746207	-0.5269019	-0.1222774	-0.370338	-0.1958406	-0.3387509	0.03170647	0.3204	0.1591	0.2979	0.2071	0.2819	0.1609	0.4103	0.1612	0.2955	0.1682	0.354	0.04911	0.03606916	0.8687291	0.263613	0.05152392	0.9055554	0.284109	0.2415526	0.4540836	0.2311928	0.2510746	0.3708094	0.5190293
chrX_38064420	5.576973	0.3446393	0.112669	-0.2063846	1.788408	0.5141536	5.320323	-0.1563727	0.08434043	0.3094456	-24.60076	-0.0626522	0.8435	0.3265	0.5869	0.3912	0.5923	0.3191	0.8656	0.3084	0.6259	0.3253	1.052	0.09804	0.0003832754	0.3184203	0.8764801	0.6273049	0.01498228	0.1267544	0.00208588	0.6295715	0.9163024	0.3683737	NA	0.5247968
chrX_38064431	1.002763	0.6097805	-0.09227501	0.6795866	3.225709	-0.3712944	-1.516887	-0.3687223	0.1379059	-0.5589498	5.505237	-0.06171197	0.6835	0.3334	0.5558	0.4417	0.7552	0.3048	0.7108	0.2791	0.5496	0.3161	0.8205	0.09711	0.2842096	0.08464798	0.8902272	0.1674795	0.005112894	0.2459702	0.1333343	0.204579	0.8339596	0.09342472	0.0001252955	0.5270722
chrX_38064451	1.895532	-0.260384	-0.07874	0.2457439	0.1145936	0.02711505	4.136608	-0.05561205	1.085868	0.128139	0.5699532	-0.1873888	0.574	0.1762	0.3805	0.2747	0.3878	0.1857	0.7761	0.2138	0.3612	0.2259	0.5251	0.06887	0.006848487	0.1457649	0.8482337	0.3896926	0.7853359	0.8859146	0.0007761959	0.7994198	0.00505793	0.5805544	0.3556243	0.006638679
chrX_38064465	0.7519461	-0.03614293	1.081092	-0.1297501	-0.8955445	0.04398465	0.4994003	0.05647585	0.299429	-0.08383788	0.5865947	-0.1402207	0.4768	0.1949	0.4029	0.2713	0.3796	0.2254	0.6341	0.1931	0.3488	0.2025	0.4722	0.06653	0.1656671	0.8556712	0.01405509	0.6452893	0.02906553	0.8492161	0.5425298	0.7741392	0.4210845	0.6851565	0.2734988	0.0354692
chrX_38064472	2.551336	0.03676714	0.9618459	0.3601902	1.452112	-0.2133428	1.305315	0.1717865	0.1745412	-0.3985042	1.506305	0.002318235	0.566	0.2123	0.4385	0.2919	0.4175	0.2126	0.683	0.2129	0.4563	0.175	0.52	0.08869	0.0002022905	0.8656102	0.04868283	0.2379164	0.001575088	0.326813	0.1627329	0.430469	0.7335772	0.02495966	0.01334984	0.9792289
chrX_38068751	0.3369287	-0.2357574	-0.04144429	-0.7111762	-0.6746338	-0.03748929	-0.1872019	0.1441682	-0.2625793	0.2510157	0.6608061	0.09689933	0.4614	0.2146	0.4034	0.3831	0.3889	0.2227	0.6058	0.2276	0.3902	0.2329	0.4665	0.08186	0.5170784	0.2832734	0.9251034	0.08639221	0.1100061	0.8696427	0.8057919	0.5373645	0.5355267	0.2945719	0.2102271	0.2381007
chrX_38068789	0.1665127	0.2170871	0.6324669	-0.7564144	-0.5805559	0.2800455	0.02265085	0.5745331	-0.3104392	0.3889175	0.4846189	0.259229	0.3868	0.1942	0.312	0.2884	0.3796	0.1986	0.5008	0.1976	0.3745	0.228	0.3879	0.0716	0.6913821	0.2728286	0.054111	0.01202691	0.1570935	0.1669686	0.9687717	0.004368803	0.4421199	0.09674354	0.2495191	0.0003047556
chrX_38068795	0.7851065	0.4072581	0.9561169	-0.639852	-0.9778956	-0.06939217	1.16357	0.2606194	0.7000497	0.40015	0.9707257	0.1293109	0.5146	0.24	0.4177	0.3094	0.4055	0.2291	0.6042	0.2286	0.4184	0.2512	0.5316	0.08393	0.1908223	0.09949376	0.03754806	0.04923319	0.0274953	0.7681204	0.1248962	0.2670511	0.1285944	0.1231037	0.1219471	0.1247192
chrX_38070805	0.08996552	-0.03730052	0.168785	-0.1751106	0.2541895	0.1188719	-0.5221548	0.04607821	-0.7734832	-0.008344477	0.6460297	-0.03021907	0.4235	0.1702	0.4028	0.2071	0.3608	0.1709	0.4927	0.1874	0.3365	0.1736	0.5314	0.06277	0.8473956	0.8290194	0.701325	0.408121	0.5111407	0.4931351	0.3564129	0.8091479	0.03042095	0.9622443	0.3030777	0.630889
chrX_38082732	0.009090083	0.04990501	0.2107929	-0.05561057	0.1067741	0.05586076	0.1347178	0.003461179	-0.1569684	0.1184956	-0.3146644	0.03053991	0.2666	0.123	0.2335	0.1541	0.2047	0.1128	0.3575	0.1192	0.2137	0.1231	0.2867	0.04429	0.9737844	0.687205	0.3800532	0.7214192	0.6096542	0.6226777	0.7248913	0.9770004	0.4730294	0.3394385	0.2930452	0.4909067
chrX_38082762	0.02859477	-0.09239631	0.03046096	0.1313607	-0.09979042	-0.02495557	-0.1131936	-0.09306188	0.2229929	0.0537737	-0.1652305	-0.09555582	0.2661	0.1302	0.2445	0.1692	0.2191	0.1259	0.3598	0.1283	0.22	0.1373	0.2945	0.05072	0.9174992	0.4816767	0.9038467	0.4441706	0.656761	0.8441092	0.7691152	0.4719245	0.3227755	0.6980589	0.5918394	0.05989549
chrX_38082811	0.0600828	0.06815951	0.01359824	-0.1065142	0.132307	-0.09985113	0.0113159	0.1774036	-0.2796352	0.1503597	0.01708405	-0.04331588	0.2529	0.1229	0.2266	0.1474	0.2095	0.1193	0.3371	0.1164	0.1941	0.133	0.2836	0.04944	0.8182065	0.5820527	0.9533911	0.4747778	0.5368903	0.405975	0.9747882	0.1300953	0.1575743	0.262509	0.9539345	0.3815419
chrX_38082832	0.1126104	-0.1140247	-0.2049562	0.166124	0.02918114	-0.1258841	0.01707658	-0.05212826	0.1090171	0.1676152	0.2922866	-0.04189407	0.3084	0.1488	0.2755	0.192	0.2357	0.1347	0.4168	0.1298	0.2445	0.1385	0.2976	0.05218	0.7283315	0.4485923	0.4745145	0.3958081	0.9042311	0.3544282	0.9702918	0.6904776	0.6654908	0.2307011	0.3484267	0.422679
chrX_38084714	-0.9316179	0.367661	0.2987235	0.3263434	-0.5419271	-0.466042	-5.717799	0.1283951	0.4542798	-0.233967	0.4118104	0.1863636	0.6119	0.2718	0.5058	0.4024	0.5166	0.2982	0.8884	0.2913	0.5122	0.3022	0.5932	0.1	0.2285127	0.1929964	0.6104171	0.4578242	0.3690764	0.1357658	0.003130698	0.6732802	0.4462125	0.4605061	0.5762408	0.063697
chrX_38084718	-0.589406	0.1147986	0.389018	-0.2700793	-0.4074108	-0.2901096	-0.908714	0.1292436	0.2792897	0.2871373	-0.2485707	0.1253784	0.4879	0.2228	0.4614	0.2961	0.4308	0.2267	0.6855	0.2351	0.4277	0.2378	0.48	0.0837	0.2916525	0.6154547	0.4544516	0.3836343	0.393409	0.2126215	0.3344701	0.5931132	0.5550139	0.2408614	0.6496141	0.1355176
chrX_38084758	-1.646388	-0.2192922	-0.329822	-0.05405449	-0.949068	-0.503679	-1.873622	0.1541875	-1.033907	-0.146119	-1.29245	-0.07659857	0.4178	0.1811	0.3291	0.2431	0.3736	0.2036	0.5426	0.1706	0.3723	0.1961	0.4016	0.06449	0.0003433297	0.2337056	0.3439616	0.8292336	0.01845372	0.01543331	0.003725357	0.3731726	0.009953431	0.4649883	0.003205381	0.2359042
chrX_38084782	-0.9008219	-0.1019659	0.1400465	-0.08599479	-0.2180124	-0.331896	-0.7917968	0.05107089	-0.1710567	-0.1208641	-0.6505239	-0.02728471	0.3951	0.1626	0.3133	0.207	0.2984	0.1718	0.5558	0.1596	0.3006	0.1618	0.3836	0.06195	0.03621718	0.5360805	0.6712014	0.6844224	0.4856033	0.05702087	0.2362947	0.752085	0.5873139	0.4610285	0.1173237	0.6602375
chrX_38084790	-0.576164	-0.1655715	0.1558143	0.08234996	-0.0596508	-0.03497545	-0.7675825	0.06420042	-0.1478548	-0.1994579	-0.5173609	-0.01626492	0.318	0.1448	0.2834	0.1915	0.2756	0.1489	0.4209	0.139	0.2759	0.1495	0.3393	0.05255	0.08583577	0.2578872	0.5980113	0.6729759	0.835184	0.8163255	0.09807401	0.6473909	0.6064833	0.1871113	0.1514765	0.7572565
chrX_38084853	-1.072058	0.05733611	-0.3903378	-0.2142459	-1.109285	0.0486854	-0.8390734	0.09442837	0.1514407	0.2559946	-0.09157629	0.120632	0.4237	0.1725	0.3836	0.2381	0.3358	0.1915	0.5433	0.1758	0.3413	0.2119	0.4376	0.06641	0.02191216	0.7433649	0.3473611	0.3821526	0.001860821	0.8029534	0.1947741	0.5969651	0.6766243	0.2377389	0.8507444	0.06991457
chrX_38084911	0.0500832	-0.1649428	0.1593214	0.1981834	-0.6111406	-0.2626823	-0.7754456	0.3023682	0.3137663	0.03923984	0.853836	0.1862064	0.444	0.2249	0.4018	0.2777	0.3562	0.2054	0.5666	0.2195	0.3773	0.228	0.463	0.08049	0.9194934	0.474846	0.7165277	0.4929716	0.1088931	0.2107106	0.2594415	0.1789688	0.4412132	0.8669204	0.1021398	0.021116
chrX_38087080	0.0704865	-0.04792591	0.09758384	0.124202	-0.265898	-0.1431483	0.2729259	0.02648163	0.4670607	0.06547622	0.1430366	0.09351506	0.4192	0.1796	0.3205	0.2474	0.381	0.1802	0.5257	0.1707	0.3738	0.1785	0.3724	0.06333	0.8786679	0.792929	0.7730311	0.6266675	0.5187611	0.434578	0.65875	0.8785098	0.24649	0.7181574	0.7214909	0.1405712
chrX_38087084	-0.5470811	-0.1828603	-0.5312285	-0.1562961	-0.198017	0.4585527	-0.06007793	-0.6044459	-1.232913	-0.7447988	-1.442048	0.3663755	0.6516	0.3345	0.6087	0.4898	0.5976	0.3131	0.8942	0.294	0.6173	0.3107	0.5745	0.1177	0.5241987	0.6064292	0.4886727	0.7808557	0.7904876	0.16425	0.9760056	0.04940532	0.1161117	0.02269541	0.03992513	0.001993798
chrX_38087096	-0.5250682	-0.2550208	-0.2684454	0.219128	0.4010855	0.08545799	-1.334649	-0.06620951	-0.7575295	-0.2591837	-0.8270264	0.1559281	0.5661	0.2467	0.493	0.3525	0.4755	0.2452	0.7402	0.2367	0.5298	0.2656	0.4929	0.0957	0.4445173	0.3164509	0.6356831	0.5607433	0.4580615	0.7354505	0.2253688	0.7857987	0.2252522	0.3468109	0.1443179	0.1048325
chrX_38087116	0.4388055	-0.1708077	-0.2485027	0.002161128	1.038084	0.08925564	-0.3326205	-0.05716941	-0.5722975	0.04404398	0.08130785	-0.01687404	0.475	0.2138	0.3864	0.2879	0.415	0.2129	0.6312	0.1939	0.4232	0.2302	0.4312	0.07852	0.4162572	0.4351316	0.5530658	0.9942643	0.02285595	0.6820804	0.6827416	0.7723947	0.2204842	0.8522952	0.864907	0.8303618
chrX_38087140	-1.134416	-0.3466641	-0.6378912	0.1462452	0.3664175	0.0795497	-1.346543	-0.1379413	-0.8366524	-0.07999147	-1.237498	0.02018793	0.558	0.2465	0.4299	0.3961	0.5261	0.2517	0.717	0.263	0.4896	0.2498	0.5131	0.09388	0.09158984	0.1728985	0.1803429	0.7345993	0.5536488	0.7597002	0.1904938	0.6128376	0.1362174	0.7565076	0.03844079	0.8304769
chrX_38087148	-0.4125504	-0.1613273	-0.5987398	-0.1019527	0.1082318	0.2284474	-1.272969	0.07100387	-0.2100646	0.01134212	-0.03253694	-0.08578114	0.4511	0.1996	0.3793	0.2852	0.3933	0.2055	0.5726	0.1915	0.424	0.2166	0.3985	0.07252	0.4143827	0.4283671	0.1441306	0.7318759	0.8002593	0.2766216	0.06836293	0.7159213	0.6536502	0.9592289	0.9403059	0.2381008
chrX_38087155	0.1094185	-0.3168876	-0.9526798	-0.003549362	0.6791399	0.05022935	2.063335	-0.05125035	-1.050049	0.1144466	-0.5596066	0.05834007	0.623	0.2524	0.4617	0.3425	0.6639	0.2476	0.8242	0.2495	0.5481	0.2668	0.5246	0.09532	0.8907282	0.224424	0.06720124	0.9922317	0.4442789	0.8441811	0.1562798	0.8423284	0.1090676	0.6793054	0.363794	0.5423537
chrX_38087179	-0.2879613	-0.172963	-0.4875769	-0.07468431	0.5923505	0.3061996	0.04325765	-0.0950954	-0.4476562	0.05521591	-0.6589972	-0.0142851	0.3602	0.1475	0.2899	0.1972	0.2987	0.1596	0.4453	0.1509	0.3491	0.159	0.3369	0.05619	0.4557971	0.2461284	0.1074733	0.7104239	0.05841627	0.05823147	0.9306876	0.533303	0.2295035	0.7317097	0.06551738	0.7996293
chrX_38087202	0.5044248	-0.02086893	-0.9191559	0.136672	0.4269163	0.1957671	1.927001	-0.2735723	-0.2059681	-0.2043926	-0.3112687	0.08534065	0.4299	0.1907	0.3653	0.2475	0.3632	0.1979	0.604	0.189	0.4025	0.1823	0.4229	0.0641	0.2894206	0.9144518	0.01916661	0.5926293	0.2734458	0.3322171	0.01100004	0.155205	0.6394695	0.2702876	0.5047872	0.1839703
chrX_38087255	-0.0366371	0.0567077	-0.4031768	0.02883567	0.9308244	0.1665306	-0.3106161	-0.08027938	-0.5720085	-0.689206	-0.2416446	0.006101953	0.4983	0.2173	0.4572	0.267	0.5191	0.225	0.6502	0.2232	0.4658	0.2023	0.4417	0.07676	0.9491726	0.7989322	0.4328783	0.9171074	0.1253671	0.4708123	0.716637	0.7258877	0.2771887	0.0008486804	0.6235548	0.9368263
chrX_38087258	0.4752063	-0.08564863	-0.1551482	-0.248637	0.4154423	0.3107244	0.6453362	-0.1291117	0.1146568	-0.4842689	-0.5213192	0.08626772	0.4831	0.2158	0.405	0.3004	0.4414	0.232	0.6539	0.2211	0.439	0.2257	0.4758	0.07895	0.3890955	0.6983585	0.7261449	0.4298441	0.3983668	0.1926475	0.4552613	0.5690174	0.8144693	0.03659383	0.3351967	0.2760316
chrX_38087262	0.2104266	-0.1839444	-0.2355803	-0.4635559	0.9470802	0.3053471	-0.5460461	0.2171666	0.0225693	-0.5257304	-0.6817937	0.08100917	0.4437	0.1943	0.3597	0.2559	0.427	0.2075	0.5932	0.2153	0.441	0.2093	0.428	0.07928	0.6708257	0.353065	0.5411337	0.07991894	0.04489704	0.1500021	0.4586566	0.3246171	0.9633643	0.01404083	0.1499529	0.3083955
chrX_38095482	1.051393	0.1851593	0.5497969	0.06133311	0.6435805	0.05326051	0.5699829	-0.1988611	-0.0788031	0.1040178	1.042324	-0.01469468	0.3953	0.1809	0.3509	0.2359	0.3764	0.1889	0.5326	0.1611	0.3757	0.1839	0.433	0.061	0.01456153	0.3140991	0.1423244	0.8005321	0.1131742	0.7818764	0.3650559	0.2231207	0.8458752	0.5782281	0.03001825	0.8099831
chrX_38095520	-0.2660305	-0.1791639	-0.06810638	-0.04053287	-0.3974052	0.3319858	-0.5861895	-0.4028163	-0.2058954	-0.312888	-0.4088606	-0.04622329	0.3751	0.1778	0.3561	0.247	0.3255	0.1908	0.5142	0.1825	0.3512	0.1941	0.408	0.06297	0.5108974	0.3213852	0.8581583	0.8736562	0.2483285	0.08763587	0.3281997	0.02999591	0.5830617	0.1138011	0.3602401	0.463805
chrX_38095525	0.2203886	-0.03827932	-0.2634875	-0.01661735	0.2319463	-0.1437815	0.5084015	-0.02645141	-0.1219014	-0.1302536	-0.2084104	-0.1320393	0.3173	0.1463	0.2829	0.1943	0.2695	0.144	0.4466	0.1404	0.2562	0.1556	0.333	0.05069	0.5100995	0.7957632	0.3716788	0.9331405	0.4072117	0.3231155	0.3084172	0.8520258	0.64557	0.4082883	0.5550985	0.009281978
chrX_38095529	-0.1720527	0.1208595	0.2522446	0.05865479	0.3970799	-0.06163568	-0.4667451	0.1522866	0.0546011	-0.01586051	-0.04994139	0.01431826	0.2109	0.09363	0.1935	0.1242	0.1903	0.09913	0.2802	0.09542	0.19	0.1006	0.2238	0.03571	0.425188	0.1987399	0.2009139	0.6393526	0.04051407	0.5361116	0.109814	0.112133	0.7778366	0.8753557	0.8278252	0.6886383
chrX_38095536	0.3579914	0.03031005	-0.2656527	0.2358529	0.1855437	0.08546724	0.5503858	-0.3353732	0.1943423	-0.2912716	-0.1637687	-0.05936214	0.2756	0.1232	0.2267	0.1602	0.2315	0.1232	0.374	0.1193	0.2318	0.1211	0.2889	0.04536	0.2117941	0.8071155	0.2537385	0.146161	0.4355603	0.491174	0.1723089	0.005252949	0.4147463	0.01696278	0.5873378	0.1910965
chrX_38095547	0.2667419	-0.004513982	-0.2989547	0.2275575	0.1482201	-0.03626037	0.1796673	-0.2552145	0.1009818	-0.4024233	-0.3021003	-0.07532442	0.3184	0.1364	0.2518	0.187	0.2613	0.1308	0.4185	0.133	0.262	0.1412	0.3167	0.04812	0.4271038	0.9738465	0.2505495	0.2319234	0.584012	0.7834405	0.6966039	0.05718966	0.7099205	0.004780423	0.3655717	0.1179275
chrX_38095567	-0.01642392	-0.1201093	0.1277152	-0.09985123	-0.3471173	-0.1114233	-0.2751606	-0.09653042	0.001382007	-0.02324246	0.3730661	-0.03373366	0.241	0.1121	0.2206	0.1478	0.2038	0.1207	0.3233	0.1129	0.2031	0.1196	0.2508	0.04344	0.9472661	0.2870141	0.5722901	0.5040291	0.0954192	0.3594607	0.420593	0.39558	0.9946839	0.8470059	0.1498781	0.4378527
chrX_38095578	-2.54593	-0.01382286	-2.445495	-0.1487422	0.3915292	-0.5453397	-2.867418	0.05849044	-1.998661	-0.01735378	0.3154741	0.05610249	0.7173	0.3242	0.5624	0.4062	0.5818	0.3014	0.9212	0.3016	0.6038	0.3021	0.657	0.1119	0.01339681	0.9678269	0.0003238011	0.7379198	0.5841443	0.08448848	0.2258502	0.853305	0.008324211	0.9563298	0.7173533	0.6183333
chrX_38128954	0.3325446	-0.06115218	-0.1063142	-0.1133388	0.4085749	-0.08476196	0.9298455	-0.07463215	0.1791738	-0.03938982	-0.3154442	-0.08649578	0.3237	0.1487	0.3015	0.1979	0.2695	0.1571	0.4009	0.1456	0.2852	0.1561	0.3991	0.06503	0.3310445	0.684248	0.7367133	0.574538	0.1443025	0.5941431	0.03359925	0.6120698	0.5470762	0.8031722	0.4686279	0.1844177
chrX_38128996	-0.5484481	-0.183935	-0.01202674	0.04590409	0.01821858	0.07734348	-0.8173095	-0.2466252	-0.1790673	-0.1588828	-0.8051486	-0.06087884	0.3525	0.1425	0.3128	0.1938	0.2999	0.1577	0.4231	0.155	0.2939	0.1543	0.3871	0.05715	0.1453893	0.2013907	0.9708683	0.8162487	0.9537864	0.6281659	0.08006724	0.1159736	0.5603163	0.3089781	0.05513734	0.2875528
chrX_38132707	1.300066	0.1431851	0.5298704	0.3180772	1.255858	-0.06872528	1.872426	-0.04221854	0.5599913	-0.1747797	0.09767247	-0.1951713	0.4908	0.1975	0.3764	0.3215	0.4984	0.1995	0.6456	0.2282	0.3657	0.2254	0.4875	0.07747	0.02100537	0.4772654	0.1921641	0.3488468	0.02892432	0.7356928	0.02676833	0.8570543	0.1540942	0.4499696	0.8611319	0.01201363
chrX_38132793	-0.6251043	0.3394228	0.2735796	0.07406009	-0.4780401	-0.4896161	-1.974798	0.04516626	-0.4426563	-0.354194	-0.6832525	-0.2442771	0.5424	0.2213	0.5179	0.307	0.424	0.2525	0.7236	0.224	0.4368	0.2171	0.5343	0.1007	0.3329342	0.1347217	0.6513518	0.8184115	0.307211	0.06062211	0.05960571	0.8442099	0.3619692	0.1112574	0.2797208	0.01580188
chrX_38146383	0.1521588	0.1023296	-0.3533615	0.3868053	0.7618411	-0.1563885	1.060105	-0.1256947	0.3534359	0.1564174	-0.5112088	-0.2184299	0.5034	0.2228	0.4064	0.324	0.4482	0.2316	0.6667	0.2202	0.5036	0.2518	0.4831	0.08369	0.7939609	0.6543376	0.4269331	0.2587106	0.1286394	0.5112497	0.2359674	0.5776575	0.5442975	0.5477191	0.3541814	0.009299808
chrX_38146406	-0.07081205	0.09376328	-0.683477	0.2806327	0.2338962	-0.2736796	0.4076482	-0.1129224	-0.801968	-0.08919618	0.08710036	-0.1306349	0.337	0.1726	0.294	0.2155	0.2953	0.1686	0.437	0.1636	0.313	0.189	0.433	0.06399	0.8431754	0.5925894	0.02628261	0.2035003	0.4492052	0.1095963	0.4014426	0.4959128	0.01495547	0.6430549	0.8561161	0.04161943
chrX_38146427	-0.2312762	0.08547398	-0.06168178	0.335559	0.5190163	-0.08788044	-0.1484344	-0.08311996	-0.5961878	0.3707373	-0.09268566	-0.2493906	0.3695	0.1715	0.3374	0.2281	0.3187	0.1557	0.4188	0.1685	0.3089	0.1741	0.3756	0.06613	0.560822	0.6234219	0.8633629	0.1520514	0.1226798	0.5771598	0.7475675	0.6267968	0.06641009	0.03599981	0.8191028	0.0001679123
chrX_38146452	1.170617	0.2317266	-0.1885175	0.3803568	0.2607349	-0.06249931	1.615819	0.2631514	0.56192	0.02753944	0.9464224	-0.2310854	0.4189	0.1626	0.3151	0.2419	0.2998	0.1673	0.578	0.166	0.3378	0.1787	0.5059	0.0619	0.01116482	0.1596745	0.57017	0.1270909	0.4067131	0.7126413	0.02253309	0.1179926	0.1174218	0.8794793	0.1065901	0.0001945064
chrX_38146483	0.3039056	-0.01640745	-0.3551806	0.09074861	-0.4226466	0.2522798	1.369142	-0.1353101	0.2645402	0.007689161	0.3293306	-0.215421	0.3895	0.1476	0.2881	0.212	0.2859	0.1687	0.5784	0.1362	0.2538	0.1505	0.3534	0.05369	0.472371	0.9124538	0.2377752	0.6757062	0.1566007	0.1404813	0.05348489	0.3250132	0.3133639	0.9597169	0.3833398	6.161891e-05
chrX_38146509	2.148602	0.339957	2.35171	0.03417713	-0.4773565	-0.3290396	0.6539368	0.1726542	3.254916	0.3691408	0.7046322	-0.03454382	1.786	0.4901	1.575	0.6356	1.042	0.5234	2.378	0.5475	1.242	0.543	1.415	0.1487	NA	0.5454251	NA	0.9668873	NA	0.5921857	NA	0.7918672	NA	0.5680913	NA	0.8183072
chrX_38146566	1.084166	0.1372824	0.05626865	0.3898793	0.2494399	-0.2266968	0.5228173	-0.0116164	0.03341433	-0.1028242	0.1416561	-0.1411676	0.5906	0.207	0.4612	0.265	0.4254	0.1936	0.803	0.1776	0.4611	0.201	0.4896	0.07374	0.1385141	0.5164445	0.9137938	0.156003	0.5956516	0.2506381	0.6979938	0.9486773	0.9487289	0.6162847	0.8008241	0.05623826
chrX_38151232	0.4810206	0.9579447	0.006101246	0.2725657	2.584604	0.03573316	-1.360136	0.1558261	0.2721925	0.2020972	-0.1312675	-0.08804984	0.6351	0.2962	0.5541	0.3597	0.6469	0.273	0.7931	0.2696	0.6187	0.2831	0.6932	0.09531	0.5585252	0.002008404	0.9926865	0.4795416	0.002313163	0.8997963	0.2962226	0.5778087	0.7296201	0.4935535	0.891439	0.3577712
chrX_38156005	-0.5170037	-0.3257625	-1.156615	0.4376743	1.272281	0.3174118	-2.507048	-0.2014728	-0.3267671	0.06515428	-0.2416955	-0.3380515	0.632	0.2494	0.5534	0.3766	0.5898	0.2976	0.7081	0.2557	0.6367	0.2864	0.6996	0.09344	0.5261082	0.2059035	0.08171732	0.281655	0.08150908	0.3085609	0.01241898	0.4462195	0.6922896	0.8274569	0.8050204	0.0003157569
chrX_38156021	-0.5294756	-0.03619717	-0.3547804	0.1391425	-0.3175576	0.3039949	-1.096713	-0.3992684	0.2439589	-0.08840902	-0.7870499	-0.313058	0.5149	0.2259	0.4098	0.3085	0.4707	0.2433	0.6337	0.2351	0.4615	0.2354	0.5495	0.08861	0.378038	0.8759594	0.4296988	0.6679014	0.5516838	0.2255429	0.1806374	0.09880178	0.6390971	0.7151	0.2314316	0.0004330291
chrX_38156035	1.106584	-0.06087931	0.09465976	-0.6883187	-1.194001	0.3468545	20.77027	-0.3462874	0.1055745	0.2570174	0.6350072	-0.07458123	0.6415	0.2796	0.4789	0.3332	0.4807	0.2997	0.9518	0.2491	0.4671	0.2713	0.5434	0.103	0.1857413	0.8344068	0.8622424	0.0514466	0.02940033	0.2695323	2.182532e-11	0.178195	0.8415987	0.3618612	0.3265959	0.4713782
chrX_38164088	0.3331971	-0.09640075	1.084017	0.06991765	0.1565354	0.09587464	-0.2383287	0.08039953	-0.2838382	-0.07686656	0.3263653	-0.1040499	0.4386	0.1856	0.3987	0.2737	0.4031	0.217	0.5167	0.2035	0.3903	0.1921	0.4506	0.0727	0.4947876	0.6097879	0.01265142	0.8059151	0.7223038	0.6662569	0.6929106	0.698892	0.503143	0.6945515	0.5178954	0.1534542
chrX_38168732	0.4823255	0.2437198	-0.4799363	0.2615904	0.6622134	-0.03511505	1.161142	-0.1244736	-0.2218123	-0.5188144	0.3549654	-0.1116595	0.4206	0.2107	0.3996	0.3146	0.431	0.221	0.5904	0.2097	0.3852	0.2097	0.4168	0.07685	0.2981588	0.2581614	0.2709043	0.4299474	0.1656169	0.8768506	0.112434	0.5616573	0.5951408	0.01556025	0.4388461	0.1474336
chrX_38168737	0.3280946	-0.1104743	0.09166996	0.3332976	1.232426	-0.2134737	0.07875411	-0.06375827	-0.8454583	-0.2711438	1.023216	-0.1212077	0.486	0.2185	0.4209	0.3156	0.4426	0.2073	0.6597	0.2061	0.3639	0.2316	0.5005	0.08163	0.555189	0.6217397	0.8433866	0.3162942	0.01252748	0.3137369	0.9285125	0.7621075	0.03046173	0.2547405	0.07674368	0.1389035
chrX_38188072	-0.5875986	0.1158749	-0.3499371	-0.2152105	-0.2714834	0.05179485	0.8559007	-0.2071183	-0.3688318	-0.01784803	-1.166663	-0.166763	0.4638	0.2418	0.4251	0.3034	0.3909	0.2264	0.665	0.2028	0.3831	0.2514	0.4399	0.07984	0.2616851	0.6419332	0.456208	0.4991081	0.5226611	0.8236635	0.3364322	0.317276	0.3738395	0.9452169	0.01723203	0.03733815
chrX_38188116	0.09312973	0.05543946	0.3262784	0.1343858	-0.1047295	0.07778397	-0.03379222	-0.126006	0.5401479	0.0914941	0.06791009	-0.08381213	0.3891	0.1918	0.3246	0.2407	0.3358	0.1747	0.4848	0.1827	0.343	0.1833	0.3822	0.06004	0.8254935	0.7766542	0.3417354	0.5878888	0.7689332	0.6610992	0.9513876	0.4977212	0.1390757	0.623644	0.8695797	0.1634929
chrX_38188123	-0.1759529	0.08140342	0.2734345	0.3055359	0.452067	-0.1817654	-0.2690726	-0.0669893	0.05470938	-0.05675113	-0.56833	-0.1503795	0.3508	0.1557	0.346	0.2382	0.3025	0.1702	0.452	0.1588	0.3056	0.1716	0.3231	0.05647	0.6385686	0.6055429	0.4584137	0.2128505	0.1543247	0.2926299	0.5954102	0.6770485	0.8646496	0.7445667	0.09598314	0.007843128
chrX_38188127	0.1457625	-0.10458	1.017466	0.120535	-0.672185	-0.04168833	-0.5744774	-0.1943153	0.391568	-0.06017584	-0.115659	-0.2041519	0.4105	0.2023	0.3843	0.2661	0.3767	0.1851	0.5473	0.1817	0.4026	0.1949	0.4384	0.07178	0.7460984	0.6126699	0.01451455	0.6623745	0.09833973	0.8248365	0.3796744	0.2929705	0.3733086	0.7620183	0.8125661	0.004556864
chrX_38188170	-0.3884371	0.1293625	-0.1413181	0.4732362	0.2986905	-0.1091489	-0.3340489	-0.273816	-0.1360254	-0.08703555	-0.2390279	-0.06220468	0.3842	0.1878	0.4266	0.2614	0.4	0.1973	0.5351	0.1903	0.3517	0.1937	0.402	0.07551	0.3505971	0.4986757	0.7644743	0.08056022	0.4937315	0.5875855	0.5979301	0.1577819	0.7173102	0.6593421	0.5861413	0.4113946
chrX_38188176	1.505055	0.4229487	0.6301112	0.2391332	1.170274	-0.3235718	-0.004960084	0.1397422	1.045793	-0.4655109	1.520248	-0.1634611	0.5444	0.3081	0.4263	0.3614	0.4142	0.2503	0.7054	0.2384	0.4207	0.2505	0.5888	0.09125	0.02039349	0.1915578	0.1812042	0.5372592	0.01012225	0.2107208	0.9960233	0.5691757	0.02412362	0.07200646	0.03689452	0.07444306
chrX_38198386	0.7194777	0.09966667	0.02680341	-0.2400663	0.4286133	0.4676653	0.7101432	-0.0969031	0.5872466	-0.1081941	0.1166919	-0.008069845	0.479	0.2	0.4044	0.3093	0.4116	0.2259	0.8307	0.2095	0.4323	0.2105	0.4136	0.07371	0.1873316	0.6253622	0.9516634	0.4604533	0.3426025	0.04372503	0.6341276	0.6510672	0.2206011	0.6153371	0.7972759	0.9130572
chrX_38198417	6.41707	0.06265933	0.6902413	-0.669648	0.0089625	0.4106771	-2.141114	-0.858526	3.094331	-0.341878	0.2088089	-0.1863	0.8349	0.3102	0.6081	0.3938	0.6	0.3178	1.246	0.3091	0.6858	0.3262	0.7221	0.1135	2.332698e-05	0.8477169	0.3675383	0.1180356	0.9904655	0.2204784	NA	0.008254302	0.001024213	0.3218153	0.8414463	0.102932
chrX_38198431	0.8869716	0.01095467	0.5966068	-0.3112108	0.4672943	0.3066005	0.2843088	-0.1285086	0.6303753	-0.258042	-0.1685127	-0.07943699	0.4558	0.1922	0.3788	0.2399	0.3955	0.1824	0.6135	0.1744	0.3906	0.1798	0.4135	0.06889	0.08326105	0.9553947	0.1449451	0.207897	0.2778361	0.09838675	0.7143941	0.4681031	0.1373692	0.1580169	0.7105961	0.2499958
chrX_38198438	1.05489	-0.05342393	-0.02323849	-0.9914267	-0.6366766	0.3067436	7.346685	0.2443036	0.8397771	-0.04117904	0.383815	-0.02471869	0.6123	0.2561	0.4684	0.3281	0.4821	0.2644	0.9408	0.2511	0.532	0.2488	0.5467	0.08261	0.1731615	0.8401913	0.9650372	0.004311173	0.2472613	0.2631983	0.008122193	0.3463145	0.18135	0.8726399	0.556631	0.7655515
chrX_38198442	0.8485452	0.1411797	0.2918264	-0.649792	-0.3913012	0.3026426	7.860135	0.03715324	0.5326905	-0.02571004	0.3925785	0.02517175	0.6386	0.2522	0.4821	0.3431	0.4459	0.2567	0.9539	0.2506	0.4579	0.2579	0.5336	0.08728	0.3065295	0.5880269	0.5958806	0.07525221	0.4321704	0.2545081	0.01339742	0.8858745	0.3010389	0.9232683	0.5337953	0.7738813
chrX_38198477	0.6048227	-0.00423886	-0.6481669	-0.2127023	-0.1663659	-0.2500679	5.58654	0.2185968	0.1852767	0.1650662	0.4063697	0.06699002	0.6175	0.2423	0.4627	0.3267	0.4701	0.2397	0.956	0.2494	0.4833	0.2506	0.5349	0.09305	0.4410493	0.9864582	0.2142874	0.5383315	0.754773	0.3111367	0.08646714	0.3959958	0.7371633	0.5236912	0.5209434	0.47349
chrX_38198481	0.01176555	0.1197654	-0.6173172	-0.1763576	0.3411342	0.7571729	0.873906	-0.6198167	-1.300454	0.1039558	0.6874691	0.06129405	0.5688	0.2213	0.4235	0.2922	0.4383	0.2538	0.7592	0.2237	0.4619	0.2651	0.5396	0.08018	0.9864264	0.5976578	0.1866732	0.5637975	0.4841963	0.003905937	0.4537402	0.00692284	0.01252108	0.7053506	0.2834339	0.4460634
chrX_38204117	-1.485284	-0.02865943	0.4450017	0.4877521	-0.5244002	0.1957021	-2.061272	-0.4345127	-0.2097915	-0.3783256	-0.5603803	0.02804137	0.5351	0.2554	0.5434	0.3503	0.4515	0.2272	0.8131	0.2584	0.4901	0.2712	0.5421	0.08682	0.0190326	0.9136051	0.4917911	0.1921793	0.300044	0.4015599	0.1400164	0.1042816	0.709056	0.1793609	0.3850383	0.7476321
chrX_38204129	0.4745482	0.1045401	-1.182895	0.5658069	-0.1319561	-0.02385977	3.586135	-0.3039021	-0.1356107	-0.3802385	0.5190679	-0.09561401	0.5692	0.2277	0.4632	0.2715	0.4243	0.2325	0.804	0.1979	0.4561	0.2214	0.5025	0.07543	0.4930434	0.6548367	0.02361923	0.04488561	0.7782389	0.9204948	0.007995378	0.1322564	0.791318	0.0939722	0.3718127	0.2062391
chrX_38204191	0.007646332	-0.2298994	0.8814209	0.1296856	0.2881226	0.09012925	-1.452874	-0.06649107	0.3886673	-0.02591755	-0.6713095	-0.06243387	0.4047	0.2022	0.434	0.2573	0.3953	0.1812	0.5395	0.1664	0.4154	0.1819	0.4	0.06743	0.9862153	0.2654917	0.067297	0.6262192	0.5031729	0.6247226	0.02336167	0.6935701	0.3947139	0.8885767	0.1240087	0.3555909
chrX_38220874	0.1964125	0.05406683	-0.0683547	-0.04187793	0.4262755	0.06728118	-0.3088557	-0.06744817	0.266571	-0.07140284	-0.3835054	-0.1453919	0.2917	0.1351	0.2665	0.1774	0.2459	0.1238	0.3725	0.1276	0.2538	0.1314	0.3047	0.04481	0.5195405	0.6917144	0.8047423	0.8162889	0.09289813	0.5896896	0.4416137	0.6000909	0.3096635	0.5901015	0.2306124	0.001189557
chrX_38220916	0.8079254	0.06434482	0.1188748	-0.06464346	-0.07336006	0.157959	1.78019	-0.351625	0.6924594	0.2422895	-0.7798954	-0.1385126	0.5882	0.2406	0.5166	0.305	0.3923	0.246	0.8429	0.2108	0.4515	0.2437	0.5364	0.0855	0.2666477	0.7951887	0.843807	0.8400363	0.8634301	0.5336935	0.2557912	0.1029815	0.1711669	0.334927	0.2197941	0.1065062
chrX_38240640	-0.1576591	0.02994114	-0.6289683	0.4163851	0.6592314	0.01682611	-0.3025461	-0.2974988	-0.4505779	0.1845762	0.2105137	-0.1217115	0.4417	0.1909	0.3761	0.2952	0.3583	0.1929	0.5649	0.1966	0.403	0.1958	0.4515	0.07088	0.7487935	0.8776432	0.1212476	0.177768	0.08584584	0.9317933	0.6585367	0.1378921	0.3061907	0.3552621	0.6773917	0.08674392
chrX_38259029	0.925363	-0.5152653	0.193368	-0.8469769	0.6561051	0.3197256	1.091573	-0.1938629	-0.7749678	0.05488612	-1.269855	0.003163962	0.7156	0.2891	0.5711	0.5109	0.529	0.3155	0.7974	0.3304	0.529	0.3319	0.7045	0.1318	0.3663859	0.08797056	0.7810578	0.1541216	0.2925593	0.3362331	0.4087623	0.5797153	0.2137929	0.8760366	0.2008144	0.981015
chrX_38259061	0.02355211	0.4131317	-0.7061573	0.006453076	1.032631	-0.08567085	0.05908536	0.05919859	0.02339591	-0.01775822	-0.4121023	-0.1516704	0.4239	0.206	0.3495	0.2527	0.3388	0.1884	0.4905	0.1842	0.3331	0.182	0.4002	0.07127	0.9598661	0.04970667	0.0583499	0.9802881	0.004135337	0.6551744	0.916397	0.7520914	0.9471981	0.9235658	0.3453315	0.03377914
chrX_38284644	0.3013687	-0.1728481	0.07140299	-0.05046156	-0.0851851	0.1490817	-0.2455376	-0.1770453	0.2266885	0.05319469	0.5917072	-0.2080455	0.4076	0.1759	0.3541	0.2373	0.3321	0.1828	0.5885	0.1908	0.334	0.1847	0.4511	0.05986	0.4995697	0.33338	0.850421	0.836342	0.8088218	0.4226666	0.735871	0.3623673	0.5223469	0.7771379	0.241737	0.0005218131
chrX_38340299	-1.043403	-0.3484129	0.4270571	0.3987681	-0.3319149	-0.2493859	-1.177178	-0.2898306	-0.146554	-0.02085678	-0.8202809	-0.05394262	0.4774	0.194	0.3812	0.291	0.4419	0.194	0.7186	0.1942	0.3835	0.2003	0.4046	0.0749	0.05480092	0.0780993	0.3003393	0.1898466	0.5004431	0.207283	0.2546148	0.1431884	0.724141	0.9187428	0.06373442	0.4726511
chrX_38340303	-0.5638481	-0.2016766	-0.4446312	-0.0245836	-0.5412562	-0.09392573	-1.133847	-0.2772378	-0.9803535	-0.4444052	-0.02864958	-0.08313345	0.4662	0.1951	0.4755	0.2819	0.4022	0.2212	0.6678	0.2101	0.4144	0.221	0.4678	0.07782	0.2846282	0.3106569	0.4107322	0.9333188	0.217914	0.6788004	0.2063004	0.1970162	0.0313165	0.04986016	0.9568325	0.2868582
chrX_38340315	0.5608458	-0.161172	1.104371	0.01021436	0.7900162	0.03902054	-0.7863365	-0.2145492	0.1667161	-0.2930183	-0.1542203	-0.03447555	0.4379	0.1647	0.402	0.2496	0.3883	0.1961	0.6008	0.1579	0.3031	0.1715	0.3603	0.06717	0.2495531	0.334437	0.01188849	0.96839	0.06080566	0.8452995	0.295438	0.1796865	0.6001656	0.09232712	0.6896834	0.6085818
chrX_38340335	0.002298929	0.0278816	-0.1132129	0.04269236	0.3638736	-0.2188458	-0.1065936	0.1054885	-0.02827232	-0.3128026	-0.6940709	-0.07012893	0.3244	0.1215	0.2726	0.1913	0.2604	0.1457	0.4332	0.1338	0.2461	0.1302	0.2976	0.04908	0.9946515	0.8198188	0.6894665	0.8266126	0.1772868	0.1372787	0.8244897	0.4346171	0.9113402	0.01721761	0.02597697	0.1535373
chrX_38340357	1.386045	-0.03098118	0.8429614	-0.4329016	0.07107944	-0.2317399	2.687279	-0.07047568	0.872157	-0.2501033	-0.6505841	-0.1551704	0.5139	0.1842	0.4066	0.2408	0.3415	0.1718	0.7827	0.1653	0.3515	0.18	0.3827	0.06573	0.02068328	0.8686959	0.05821378	0.08100843	0.8449029	0.1839015	0.03260524	0.6741312	0.020184	0.1716979	0.1162827	0.01849187
chrX_38340417	0.802354	-0.224604	-1.005706	0.2891759	1.053928	0.003471458	-6.616962	-0.09826021	-0.0675385	0.03583272	-0.6583091	-0.1699162	0.7148	0.2331	0.5285	0.3732	0.515	0.2409	1.083	0.2574	0.4538	0.2546	0.559	0.1116	0.4324607	0.348754	0.1062084	0.4722195	0.07939498	0.9888412	NA	0.7122183	0.8944924	0.8917396	0.32883	0.1302706
chrX_38378588	0.1728755	0.1145769	-0.2477362	0.278545	-0.1060099	-0.2359837	-0.2388319	-0.4030968	0.9768412	-0.2647451	0.02195231	-0.1687837	0.5766	0.2736	0.51	0.3899	0.4516	0.2578	0.7336	0.2515	0.5035	0.2806	0.6079	0.1028	0.8064875	0.6870982	0.6760671	0.5106272	0.8341028	0.3764621	0.8249012	0.120841	0.09369146	0.3651523	0.9771252	0.1024341
chrX_38420361	0.4339943	0.2075792	0.1582764	0.1818708	0.8765568	0.4349412	-0.5047366	-0.3231343	-0.2466483	-0.115116	-0.364556	-0.0438133	0.5212	0.2372	0.4012	0.2926	0.4313	0.2189	0.6386	0.2157	0.4168	0.2189	0.5109	0.07898	0.4773071	0.3952429	0.7178265	0.5522679	0.06671153	0.05253162	0.5430362	0.14352	0.5906359	0.6078604	0.5396107	0.5802591
chrX_38420386	0.1668565	-0.05897292	-0.7322912	0.2765213	-0.8745137	0.5365876	2.459113	-0.2230135	-0.6125184	-0.1666971	0.5616394	0.1445719	0.5068	0.2184	0.4465	0.3126	0.4513	0.2453	0.7349	0.2087	0.4286	0.2231	0.4845	0.08199	0.776547	0.7921621	0.142238	0.400766	0.08377179	0.03395199	0.02324998	0.2959982	0.1966355	0.4663974	0.3105491	0.0788582
chrX_38420397	0.6651586	0.2812869	0.03033238	0.06210632	-0.2333868	0.1381813	1.207988	0.04900147	-0.07537756	-0.3877986	-0.2521439	0.03648571	0.4694	0.2012	0.3731	0.2543	0.4045	0.1955	0.6376	0.1928	0.3868	0.2012	0.4236	0.07324	0.210852	0.1708566	0.9398743	0.8132807	0.5977308	0.4882022	0.14442	0.8030602	0.8573831	0.05902419	0.58975	0.6193099
chrX_38420403	0.5934569	0.1016389	0.06777719	0.2799409	0.8749618	0.189654	1.265468	0.06968112	0.2772131	-0.3235425	-1.052855	-0.01393517	0.5563	0.2326	0.4209	0.3482	0.5434	0.2359	0.722	0.214	0.4935	0.2268	0.477	0.08264	0.3753561	0.6708484	0.8838656	0.451057	0.1764749	0.434644	0.2252448	0.7504323	0.6251524	0.1647172	0.05238535	0.8665454
chrX_38420417	0.5957272	-0.476743	-0.2178363	0.2239822	-0.0512559	0.2940852	1.553408	-0.05547312	-0.08360257	-0.04521692	0.009194684	-0.136007	0.4803	0.2035	0.4335	0.3024	0.4365	0.2227	0.6909	0.209	0.4515	0.2179	0.4667	0.07703	0.2766425	0.02180797	0.6506676	0.4801856	0.915862	0.1979613	0.1040625	0.7952032	0.868772	0.8395056	0.9860981	0.07834156
chrX_38420431	0.3232423	-0.2263951	-0.1135617	0.1360049	0.2049079	0.1042656	0.3807495	0.018056	-0.1009398	-0.02022869	0.4656707	0.0311606	0.4465	0.1971	0.3637	0.2685	0.3769	0.1875	0.6041	0.1832	0.4032	0.2096	0.4485	0.06952	0.5171299	0.2601239	0.771161	0.6255953	0.6145613	0.5849142	0.6154762	0.922813	0.8187949	0.9248175	0.353407	0.6547736
chrX_38420438	1.094509	-0.03437479	-0.2012222	-0.2891624	1.303973	0.1118016	1.345319	-0.4103017	0.435846	-0.3145566	-0.8405056	-0.04274578	0.5819	0.2427	0.4482	0.3192	0.5035	0.2573	0.7633	0.2631	0.4928	0.2642	0.4872	0.08595	0.1260959	0.8907145	0.6881721	0.3906124	0.0252478	0.6745665	0.254847	0.1324407	0.4415501	0.2508465	0.1319185	0.6202524
chrX_38420442	2.981003	-0.06007062	1.550837	-0.3086326	1.435131	0.4525783	-1.028913	-0.3001715	1.634658	0.02137912	1.626109	0.09270653	0.7424	0.2824	0.5574	0.3945	0.6188	0.2893	0.8634	0.273	0.5804	0.2925	0.7346	0.09668	0.007142681	0.8383094	0.02089022	0.4722101	0.0684767	0.1342644	0.5476827	0.2901637	0.02181866	0.9442777	0.133116	0.3398767
chrX_38420447	1.840608	-0.05213799	0.8477318	0.02046446	0.3170599	0.01083479	1.869522	-0.02637491	1.031713	0.04276698	1.10654	-0.05154073	0.6244	0.2824	0.502	0.3153	0.5291	0.2343	0.8337	0.252	0.4958	0.2539	0.6205	0.08366	0.02130462	0.8594221	0.1441501	0.9508861	0.6111069	0.9641424	0.2155995	0.9193245	0.07074116	0.870581	0.1619693	0.5392721
chrX_38435269	2.432131	0.5898514	1.288122	-0.1493853	0.8853463	0.6575299	0.7896173	-0.4210307	0.5525318	0.03649943	2.641583	-0.112857	0.5775	0.2596	0.5443	0.3431	0.4925	0.2318	0.8518	0.2303	0.4688	0.2477	0.856	0.0819	0.0005855633	0.02821696	0.04711213	0.6825621	0.1176947	0.005791362	0.6272338	0.07523298	0.2978429	0.8864786	0.1106301	0.1696417
chrX_38487767	-1.486424	-0.2512375	-1.304005	-0.5949895	0.0367882	0.6075875	-3.031381	0.05572751	-1.782107	-0.09433648	-0.7602194	0.02799786	0.6191	0.3106	0.5501	0.4576	0.5817	0.3308	0.7082	0.3138	0.4907	0.3265	0.7046	0.1177	0.05936379	0.4419697	0.04774952	0.2476328	0.9589735	0.08303957	0.002510985	0.8660963	0.001553704	0.7847777	0.4439029	0.8132609
chrX_38487791	0.02902557	0.05193967	-0.01985399	0.1871899	1.038697	-0.1544851	0.2362258	-0.3041901	0.2044543	0.1788229	-1.367858	-0.1437117	0.6124	0.2992	0.5599	0.4095	0.5974	0.2762	0.7844	0.2951	0.6147	0.3201	0.5834	0.1059	0.9701109	0.868438	0.976561	0.6766538	0.1632161	0.5908768	0.8518231	0.3246742	0.7930528	0.5966299	0.05687443	0.1772021
chrX_38487806	1.640874	0.4720009	2.854785	-0.3333589	0.01587236	-0.1785471	-3.295892	-0.1496671	0.3794017	-0.2746494	4.486012	0.07713156	0.6831	0.33	0.617	0.4332	0.5512	0.3117	0.8846	0.3317	0.5218	0.3241	0.9706	0.1289	0.07937698	0.1769578	0.0002713864	0.4879503	0.9808314	0.5862491	0.08228925	0.6703506	0.5350819	0.4227379	0.2659309	0.5529195
chrX_38516102	-1.916061	-0.1569644	-203.2495	0.3011769	1.434998	0.2752052	-0.8091266	0.01107225	-0.03990999	-0.1708391	-0.7347763	-0.07277659	1.627	0.2582	1.008	0.3873	0.576	0.2866	2.242	0.2658	0.6104	0.2967	0.6281	0.1033	NA	0.5569994	NA	0.4734106	0.04169764	0.3575938	NA	0.9679673	0.9586963	0.5824087	0.3626694	0.4834604
chrX_38516136	0.2638593	0.4948765	-0.2433158	0.20151	0.2611195	0.2326381	1.829914	-0.3305697	-0.1646139	-0.008249839	-1.102668	-0.03614199	0.6298	0.27	0.5493	0.3459	0.4346	0.2534	0.6871	0.2338	0.5052	0.2309	0.4849	0.09141	0.7448571	0.0775968	0.7112742	0.5846493	0.5884254	0.3744857	0.05298865	0.1692204	0.7785571	0.9722683	0.04672534	0.6937818
chrX_38547026	-0.3217662	0.2811686	0.5815006	0.112633	0.1314628	-0.1201569	-0.1668319	-0.2124084	0.1123662	0.3643682	-0.5265775	-0.2205309	0.3865	0.1776	0.3509	0.272	0.3259	0.186	0.4762	0.1905	0.3124	0.2113	0.3885	0.07471	0.4425955	0.119236	0.1207114	0.6902766	0.7029356	0.5256031	0.7580315	0.2736982	0.732588	0.09189664	0.2116861	0.003244437
chrX_38575455	0.5301009	0.1025892	0.01925089	0.13274	0.7416064	0.1300938	1.111468	-0.3237392	-0.1923791	0.01317851	0.4159336	-0.1753596	0.3909	0.161	0.3256	0.227	0.2753	0.1517	0.4267	0.1566	0.29	0.1717	0.4577	0.06133	0.2119568	0.5294227	0.9554195	0.5690221	0.009605441	0.396634	0.01848468	0.04117195	0.5255141	0.9397268	0.4191059	0.004318657
chrX_38575547	-0.2561231	0.05606642	-0.3668735	0.1934897	0.7293702	-0.02997442	0.08163003	-0.1426175	-0.7427243	0.01032059	-0.1978525	-0.1637288	0.2919	0.1479	0.2486	0.1887	0.2472	0.15	0.3634	0.1502	0.2301	0.1589	0.3406	0.05683	0.4013452	0.7077242	0.1528811	0.3139533	0.004250381	0.8433826	0.8342363	0.3478615	0.001682455	0.9488707	0.5849549	0.004022762
chrX_38596020	0.6190605	-0.01355859	0.3140974	-0.4107178	-0.1359778	0.1368588	1.61452	0.2289848	0.7464119	0.05323669	0.4027133	0.2803753	0.5232	0.2617	0.4549	0.3137	0.4536	0.2601	0.7534	0.2335	0.4538	0.2592	0.5248	0.09396	0.3132857	0.9601192	0.538622	0.2138014	0.7893453	0.6114061	0.158793	0.3403094	0.1427326	0.8427563	0.5136267	0.002970403
chrX_38596045	0.992344	-0.2342653	0.9013753	0.08338148	-0.7931198	0.1939494	2.904512	-0.0003471391	0.5253926	-0.5408686	0.5004349	0.2443443	0.5473	0.2459	0.5226	0.3446	0.4739	0.2701	0.7166	0.2565	0.4743	0.2715	0.5335	0.09795	0.1291399	0.3557815	0.1414215	0.8203106	0.1405522	0.4893291	0.004698148	0.9989563	0.3294621	0.05519711	0.4275568	0.01304325
chrX_38596047	1.537366	-0.06732691	1.005916	-0.3237697	-0.4291763	0.2767378	5.631178	0.05417966	0.3411547	-0.5098374	0.6560532	0.2061713	0.5773	0.2826	0.5156	0.3447	0.4795	0.2879	0.8039	0.2574	0.4829	0.2844	0.554	0.09527	0.0296715	0.8192344	0.09459497	0.3779315	0.4321935	0.3572954	3.096908e-05	0.8388257	0.5361542	0.08567817	0.324194	0.03122212
chrX_38596066	1.327495	0.2110308	0.6157858	-0.3083514	-0.4171274	0.2366764	5.81858	-0.009841937	0.3478107	-0.1905102	0.5266232	0.2918242	0.5839	0.2615	0.4498	0.3595	0.4813	0.2876	0.7794	0.2714	0.4742	0.2663	0.563	0.1018	0.06493819	0.4360267	0.2214381	0.4234907	0.447444	0.4305988	2.906627e-06	0.9721575	0.518436	0.4904685	0.4394883	0.004347924
chrX_38596070	1.283947	-0.0640715	0.8241672	-0.3923357	-0.2222297	0.2981644	2.50805	0.06638301	0.2683511	-0.09518668	0.416103	0.2027509	0.5057	0.2168	0.4378	0.2954	0.4104	0.2357	0.6421	0.2234	0.4271	0.235	0.4674	0.08746	0.02849698	0.7729611	0.09054657	0.2044839	0.6214525	0.218931	0.002749581	0.7720926	0.5699532	0.6937978	0.4312689	0.0209253
chrX_38596080	0.9273886	-0.002470915	0.466393	-0.1745632	-0.7428821	-0.05700851	2.249919	0.06402183	0.2010393	-0.3957821	0.3115722	0.1044122	0.573	0.2823	0.5366	0.3539	0.511	0.288	0.7254	0.271	0.4954	0.2973	0.576	0.09846	0.1846962	0.9933004	0.4632951	0.6445591	0.2114303	0.8496545	0.03276639	0.8201107	0.7244523	0.2037069	0.6583603	0.291288
chrX_38596090	1.047941	0.2902395	0.3363934	-0.1984075	-0.8362377	0.08184181	4.574371	0.1015087	0.2841981	-0.2722831	0.9340238	0.2718355	0.5819	0.2588	0.4852	0.3464	0.4649	0.2755	0.7723	0.2745	0.461	0.2943	0.5603	0.09269	0.1430311	0.2786868	0.5443611	0.5910549	0.1112623	0.7752072	0.0001681125	0.7221476	0.5843334	0.37658	0.1673514	0.003499053
chrX_38596108	1.243403	-0.2251476	0.6997539	-0.2033887	-0.9071607	0.2305616	4.613603	-0.08184696	0.1239523	-0.3460203	0.6221846	0.22565	0.5571	0.2453	0.4733	0.3477	0.4643	0.2752	0.7447	0.2456	0.4543	0.2758	0.5362	0.1042	0.06381238	0.3735716	0.1927882	0.5833782	0.08354824	0.420562	3.554086e-05	0.7466604	0.8079579	0.2278384	0.3273584	0.03125909
chrX_38596117	1.510972	0.1027835	0.8801015	-0.3424106	-0.8927639	0.1019933	5.485164	0.04305226	0.5189171	-0.2965311	0.09882133	0.274481	0.5983	0.2662	0.5429	0.3465	0.4761	0.2696	0.7814	0.2693	0.5019	0.2811	0.5832	0.09883	0.0430148	0.7097574	0.1733857	0.3539374	0.09914775	0.71563	1.184163e-05	0.8776403	0.3711875	0.3113658	0.8905199	0.005714878
chrX_38596122	0.5625089	0.2095859	1.196324	-0.0858701	-0.778799	-0.020956	3.100052	-0.1621606	-0.1356432	-0.1394819	-0.7847759	0.101148	0.5752	0.2727	0.5037	0.3109	0.4743	0.2581	0.7872	0.2564	0.4753	0.3039	0.6441	0.09681	0.4237315	0.4596462	0.04019164	0.7929277	0.1483025	0.9374762	0.01515717	0.5409949	0.8017462	0.6619189	0.3513315	0.2983856
chrX_38596660	-0.6703657	0.06146572	0.180636	-0.07224745	-0.9277543	-0.243744	-0.6923847	0.2690352	0.01468601	-0.09685369	-0.07906035	0.02981084	0.4687	0.2524	0.4328	0.3393	0.3965	0.2331	0.6059	0.2403	0.4332	0.2539	0.4618	0.09173	0.2064325	0.8137117	0.7067301	0.8412464	0.031708	0.3092212	0.3633003	0.2771361	0.9756244	0.7121549	0.8793036	0.7462299
chrX_38596675	-1.892511	-0.09823603	-0.1004482	-0.2109019	-0.9724161	-0.04396461	-2.604278	0.1186323	-0.7020092	0.2072956	-0.08219697	0.1734192	0.6097	0.2853	0.5059	0.3518	0.517	0.2961	0.7658	0.2503	0.5359	0.3129	0.5552	0.1052	0.01388081	0.7413889	0.864011	0.5746808	0.1073962	0.8872217	0.02874717	0.6463249	0.2687363	0.5291977	0.9020001	0.1011457
chrX_38596684	-0.9642608	0.08056373	0.4652513	-0.1320112	-0.811747	0.1095328	-1.223415	0.04810553	-0.395032	0.01891672	-0.08823396	0.1550903	0.5807	0.2766	0.5463	0.3999	0.4888	0.2919	0.7595	0.2711	0.5244	0.3099	0.5844	0.1104	0.176422	0.7795536	0.4756444	0.7622208	0.1473984	0.7196709	0.2947087	0.8643806	0.5212523	0.9537197	0.9024897	0.1626495
chrX_38596708	-0.5712024	0.03015985	0.6880031	-0.427565	-1.155735	-0.296401	0.8840824	0.2560916	-0.05479961	0.4141506	0.1729226	0.233534	0.6421	0.3138	0.5251	0.4074	0.5145	0.3128	0.8133	0.2794	0.4848	0.3047	0.6368	0.1082	0.4952552	0.9272884	0.2648243	0.3378345	0.05407901	0.3681078	0.5270712	0.3788191	0.9212465	0.1954668	0.8341576	0.03189821
chrX_38596717	-0.6065497	0.1419465	0.1146413	-0.3632567	-0.7099562	-0.2181471	-0.1226609	0.3377406	-0.06956307	0.4182002	0.3930915	0.3155652	0.5982	0.2777	0.4951	0.3771	0.5251	0.2492	0.7479	0.2712	0.435	0.2934	0.5359	0.1135	0.4164864	0.6233939	0.8405573	0.3723003	0.24988	0.3965645	0.9133058	0.2306508	0.8855064	0.1729998	0.5357225	0.005738804
chrX_38596720	-0.4135068	-0.2438191	0.6311317	-0.2954485	0.0230458	-0.2646072	-1.654656	0.1999784	-0.6560568	0.2580305	0.5387216	0.106531	0.6073	0.3119	0.5999	0.4062	0.5366	0.291	0.734	0.27	0.5249	0.3039	0.5925	0.1159	0.588541	0.4576477	0.3999402	0.5062816	0.9710902	0.3843271	0.1257679	0.4757511	0.2873993	0.418569	0.4638923	0.3612589
chrX_38596728	-1.374404	-0.1730913	0.1164272	-0.4666258	-0.1810842	0.06581184	-2.204259	0.3094147	-1.335696	-0.117753	0.1442999	0.1893044	0.5816	0.3049	0.5452	0.4363	0.5585	0.2987	0.743	0.3009	0.5871	0.3252	0.6049	0.1127	0.0545608	0.588737	0.8579222	0.3358771	0.787966	0.8334578	0.04707913	0.3267695	0.06551819	0.7320405	0.8493412	0.09511375
chrX_38596734	-0.138633	0.2845301	0.2186435	-0.3990015	-0.7465793	-0.05226963	2.055059	0.122239	0.08259303	-0.186252	-0.1401376	0.09500076	0.6137	0.2894	0.5496	0.3783	0.5321	0.3223	0.7656	0.288	0.5611	0.3139	0.5985	0.1152	0.8584445	0.3466533	0.7396232	0.3288967	0.2348481	0.877986	0.08419974	0.6844064	0.9030232	0.5731911	0.8512049	0.41269
chrX_38596830	-0.6481659	0.6747084	-0.9831162	-0.2233018	-1.453007	-0.2519609	4.915135	0.2468621	-0.2206127	-0.07101928	-0.9305742	0.2497595	0.5924	0.2763	0.529	0.3714	0.4908	0.2959	0.8531	0.2652	0.5374	0.3155	0.6171	0.107	0.3780561	0.01893135	0.114769	0.5766817	0.009897488	0.4160028	0.002646676	0.3694405	0.7291912	0.830856	0.235383	0.02029762
chrX_38596923	-1.13739	0.2213381	-0.02553616	-0.04716371	-1.742469	-0.2913676	0.2438856	0.08778591	0.5715753	0.2181536	0.4560117	0.1924241	0.5735	0.2675	0.4756	0.3541	0.4806	0.2727	0.6914	0.2695	0.4807	0.252	0.605	0.1099	0.1042299	0.4252891	0.9623289	0.9008693	0.001475579	0.3039689	0.798842	0.753761	0.2971065	0.4021707	0.5484092	0.08180707
chrX_38597088	-1.587957	0.2955576	-0.4180145	-0.3766386	-1.256732	0.1690644	-0.8085115	0.3665422	-0.8387581	0.1024574	-0.06152735	0.1066457	0.5469	0.2309	0.475	0.3089	0.4837	0.2464	0.6503	0.2413	0.4687	0.2489	0.5134	0.08905	0.01506323	0.212972	0.4386858	0.2461874	0.02296589	0.5060613	0.3449145	0.1404427	0.1139227	0.6901246	0.9180875	0.2329338
chrX_38597099	-1.225992	0.6743736	-1.613226	-0.6645432	0.7969241	0.647718	8.768269	-0.08808022	0.7092548	-0.007284173	-2.120355	0.05908516	0.7925	0.3689	0.6994	0.4979	0.7518	0.3763	1.045	0.3654	0.7298	0.3918	0.837	0.133	0.3454418	0.0892945	0.09923218	0.2470718	0.4845716	0.1107652	NA	0.8224593	0.5064251	0.9863527	0.1656804	0.659718
chrX_38597102	-5.207343	0.2138242	-2.298336	-0.2845201	-3.700386	-0.7788775	0.9064488	1.064431	-0.4401075	-0.256678	0.4937353	0.1348352	0.8779	0.387	0.8436	0.5418	0.8174	0.4149	1.111	0.4033	0.7701	0.42	0.8969	0.1398	0.00450702	0.6104262	0.1434818	0.6589358	0.009110412	0.08762481	NA	0.01572914	0.7154329	0.5791529	0.8076603	0.3395701
chrX_38597108	-1.469525	0.2480851	-0.4115995	-0.2813708	-1.185199	0.07164278	-0.440631	0.5604296	-0.7230253	-0.05507916	-0.01729415	0.1388957	0.5444	0.2279	0.4877	0.3073	0.4431	0.2319	0.6709	0.2424	0.4418	0.2349	0.5422	0.08882	0.02355673	0.2891792	0.4612519	0.3835806	0.01649052	0.7637832	0.6262365	0.02489353	0.1420591	0.8197097	0.9786186	0.1193261
chrX_38597121	-0.9719102	-0.03687857	0.06786964	-0.1101871	-0.5355305	0.02976641	-0.2282896	0.2007335	-0.2365848	-0.08852669	0.171906	0.1647634	0.5542	0.269	0.5367	0.3518	0.4954	0.2704	0.6817	0.27	0.4768	0.2709	0.5605	0.09741	0.1443545	0.8949513	0.915026	0.7693787	0.3477142	0.9155966	0.806448	0.4740867	0.6627211	0.7530897	0.7994987	0.092298
chrX_38597132	-1.34368	0.1585954	-0.04438952	-0.152344	-0.5023721	0.1350173	-0.5971941	0.1225309	-0.7281456	-0.1749569	-0.3250028	0.0777607	0.5819	0.2609	0.5251	0.3335	0.4651	0.2641	0.656	0.2576	0.4547	0.2636	0.5831	0.09006	0.06039203	0.5573214	0.9426472	0.6667216	0.3389708	0.6219531	0.4920186	0.6457958	0.1537942	0.5220123	0.650687	0.3898312
chrX_38597139	-1.457884	0.1516138	-0.05307898	-0.01889822	-0.6534444	0.2416714	-0.8598412	-0.2005932	-0.3193205	0.02148475	0.01769654	0.09705836	0.5754	0.2505	0.5509	0.3525	0.5152	0.265	0.6849	0.266	0.4726	0.2664	0.5563	0.1004	0.03824379	0.5579108	0.9359107	0.9599863	0.2770152	0.3792044	0.360323	0.4672619	0.5515425	0.9380396	0.9789108	0.336134
chrX_38597152	NA	NA	NA	NA	NA	NA	NA	NA	NA	NA	NA	NA	NA	NA	NA	NA	NA	NA	NA	NA	NA	NA	NA	NA	NA	NA	NA	NA	NA	NA	NA	NA	NA	NA	NA	NA
chrX_38597164	NA	NA	NA	NA	NA	NA	NA	NA	NA	NA	NA	NA	NA	NA	NA	NA	NA	NA	NA	NA	NA	NA	NA	NA	NA	NA	NA	NA	NA	NA	NA	NA	NA	NA	NA	NA
chrX_38597169	NA	NA	NA	NA	NA	NA	NA	NA	NA	NA	NA	NA	NA	NA	NA	NA	NA	NA	NA	NA	NA	NA	NA	NA	NA	NA	NA	NA	NA	NA	NA	NA	NA	NA	NA	NA
chrX_38597183	-1.552714	0.4649662	-0.6395811	-0.6537376	-0.8981943	0.09529455	0.766801	0.006081821	-0.4458164	-0.2156112	-0.3822884	0.2114153	0.6314	0.288	0.5675	0.3904	0.5228	0.281	0.6584	0.268	0.5493	0.2938	0.6047	0.1271	0.05652389	0.1220897	0.3534313	0.1231585	0.1430417	0.7448312	0.3807095	0.9825571	0.4976447	0.4830018	0.614603	0.09896596
chrX_38614840	2.632619	-0.2169722	2.454664	0.07209061	0.1030417	-0.1527134	-1.663406	0.09297481	-0.6996039	-0.1085552	4.44995	-0.09533583	0.6272	0.2679	0.7335	0.3689	0.5516	0.2509	1.227	0.2575	0.5221	0.269	0.8042	0.1077	0.00107855	0.435217	0.02293076	0.8558674	0.8761782	0.5557316	NA	0.7271708	0.2531015	0.6975159	0.001006092	0.3788326
chrX_38614846	-0.9850604	0.1111568	2.946844	-0.0143092	-0.1007432	-0.2314515	-8.053249	-0.233265	0.3306848	-0.1680209	-0.9215146	-0.2245371	0.6086	0.3509	0.6875	0.3947	0.6207	0.2958	0.8935	0.3317	0.5613	0.298	0.6381	0.1182	0.1990382	0.7667463	0.001854107	0.9734274	0.8987382	0.4547955	5.177345e-05	0.5070573	0.6258471	0.590431	0.2661677	0.05925186
chrX_38614884	-0.05304336	0.05208636	-0.1691051	0.2821106	0.1112566	-0.06274513	0.2462466	0.1313265	-0.1021714	-0.1379344	-0.5356463	-0.1616051	0.3367	0.139	0.2597	0.1706	0.2691	0.1309	0.483	0.1331	0.2614	0.1382	0.2916	0.05007	0.882074	0.7105747	0.5294707	0.1032291	0.690491	0.6346359	0.6552973	0.3281254	0.7059714	0.3229072	0.07890255	0.001266184
chrX_38718834	-1.643738	0.1550933	-0.1559779	0.7983732	-0.1235812	-0.2106014	-1.225633	-0.3176466	-0.2227647	-0.2253637	-1.012941	-0.08215766	0.5908	0.25	0.4542	0.3775	0.4531	0.2615	0.6797	0.2676	0.4853	0.2426	0.6381	0.08947	0.02478428	0.5480572	0.7596458	0.05018148	0.8078954	0.4369609	0.1859595	0.2527358	0.6881646	0.3674816	0.2216134	0.3604081
chrX_38718840	-0.07513478	0.1920441	0.4210869	0.3855276	-0.2287538	-0.03458592	0.7704204	-0.4047078	-0.2233741	0.05173757	-0.1035135	-0.07673714	0.455	0.1982	0.4071	0.2083	0.3112	0.1898	0.6614	0.1758	0.3214	0.1905	0.5286	0.07284	0.8830941	0.3422552	0.3447788	0.07026001	0.484821	0.8580078	0.3823016	0.02343676	0.5104553	0.7897658	0.8679753	0.2933944
chrX_38718864	0.400016	-0.04405624	-0.04797619	0.04614095	-0.01165081	0.01906502	0.8937501	0.01350531	0.06331857	-0.07705216	-0.4953138	-0.06049473	0.3461	0.1613	0.3132	0.2189	0.3197	0.1595	0.4737	0.1622	0.3034	0.1624	0.3681	0.06095	0.278209	0.787502	0.8843369	0.8370461	0.9724542	0.9060679	0.09658728	0.9345189	0.8423727	0.6396697	0.210892	0.3218393
chrX_38718889	-0.1770308	-0.04672726	0.7840048	0.1449933	0.02984784	0.1093519	-1.632533	-0.1605906	-0.03901103	-0.009412138	-0.2275394	-0.1543136	0.333	0.1679	0.3532	0.205	0.3012	0.1643	0.452	0.1596	0.3034	0.1691	0.3799	0.06306	0.6161724	0.7838131	0.03783356	0.488772	0.9247164	0.5114911	0.001273928	0.3205594	0.9024882	0.9562511	0.5795507	0.01459717
chrX_3878110	0.3923511	0.1169065	-0.1326613	0.5657225	0.1100765	-0.005552894	1.072574	-0.1005647	-0.08421567	0.1754301	-0.3468883	-0.1331774	0.4443	0.1828	0.37	0.2368	0.3787	0.1999	0.5388	0.1799	0.3414	0.1854	0.4546	0.07132	0.4288686	0.5295086	0.7390596	0.02028237	0.7879142	0.9782861	0.09354068	0.5823996	0.8166494	0.3524641	0.4967218	0.06252322
chrX_38787162	1.397517	0.1635379	0.7839606	-0.024052	0.1424595	0.01088583	-2.043029	-0.2692468	1.022675	-0.2183759	4.090467	-0.2650217	0.665	0.2415	0.6029	0.3527	0.5121	0.2635	0.8018	0.2715	0.4709	0.2885	0.8647	0.08734	0.1165284	0.5110962	0.299543	0.9491203	0.8111507	0.9682108	0.1278344	0.3398554	0.05537978	0.468605	0.01749772	0.00250471
chrX_38886087	1.209137	-0.3224	0.2571095	0.1110836	-0.140308	-0.1920294	1.738067	-0.2533059	0.8380828	0.1442079	0.6508169	-0.1876077	0.4778	0.1905	0.3794	0.2543	0.3897	0.1872	0.668	0.1896	0.3519	0.1972	0.4748	0.07684	0.02621017	0.09663395	0.5306553	0.6726887	0.7402087	0.3136157	0.05283939	0.1895983	0.02579653	0.4734249	0.2276786	0.01491986
chrX_38886103	0.4917643	-0.2149213	-0.01867982	0.1128748	0.4532567	0.05426977	0.2809456	-0.3390356	0.4452668	0.008808924	-0.01142853	-0.232484	0.3149	0.128	0.2843	0.19	0.2789	0.1404	0.3955	0.1399	0.2721	0.1562	0.3072	0.05807	0.1382863	0.09586076	0.9497718	0.5597209	0.1186011	0.7019362	0.5141191	0.01641384	0.1153337	0.9555785	0.9717581	6.421629e-05
chrX_38964872	-0.2770251	-0.1541021	-0.0335957	0.0726052	-0.0293743	0.06036239	-0.05370374	-0.1170375	0.1338741	0.3006937	-0.2917621	-0.07870914	0.2508	0.1111	0.2193	0.1537	0.2202	0.1109	0.348	0.1069	0.2331	0.1236	0.2339	0.04353	0.2849514	0.168058	0.8811859	0.6406648	0.8964683	0.5885502	0.8849673	0.276349	0.5765032	0.0157723	0.2252147	0.07084891
chrX_38964896	1.831154	-0.2440863	-0.119797	-0.4587296	-0.05919748	-0.08283186	2.168546	0.04582857	0.3011108	-0.09484694	2.003523	-0.03317576	0.475	0.1592	0.3016	0.2584	0.3175	0.1849	0.6248	0.1784	0.305	0.1708	0.4763	0.05646	0.000692834	0.1301143	0.7049039	0.0863493	0.8596643	0.6597506	0.006729615	0.8004493	0.3471106	0.5842757	0.0002167565	0.5574319
chrX_39007022	1.838033	0.06155546	0.13934	0.2703397	0.2941366	-0.02971448	2.631069	-0.19984	0.3194152	-0.09293807	0.3280815	-0.1767635	0.5661	0.2077	0.4298	0.3019	0.4695	0.2388	0.7102	0.2219	0.4424	0.2148	0.5202	0.08113	0.007439903	0.7718896	0.7697319	0.3932831	0.5801624	0.9038237	0.009104628	0.379871	0.5173036	0.6726067	0.590141	0.0298869
chrX_39007038	1.832928	-0.1803815	-0.8957522	0.4757701	0.9427997	-0.2336458	1.029243	-0.1907439	-0.2004678	-0.1815908	1.93623	-0.04074191	0.5117	0.2077	0.406	0.3071	0.427	0.2372	0.5935	0.2104	0.4224	0.1948	0.5901	0.07212	0.002087044	0.3955851	0.04377221	0.1403815	0.04587375	0.3386154	0.1627939	0.3754645	0.6670683	0.3605418	0.008072945	0.5731304
chrX_39007052	1.734055	-0.3991321	0.4493724	-0.04672648	-0.1298158	-0.05280283	-0.3795421	-0.4721763	-0.1732739	-0.1015709	0.8480668	-0.1802537	0.6267	0.2697	0.5263	0.4383	0.5178	0.3139	0.804	0.2586	0.5576	0.2766	0.7422	0.09284	0.03106925	0.1541363	0.4678305	0.9236614	0.8301729	0.873107	0.7789367	0.07776807	0.7964407	0.7241742	0.4438119	0.05321573
chrX_39007072	3.597998	-0.5214035	1.382153	-0.3761311	0.4768539	0.4641443	-9.746975	-0.6975505	0.1417599	-0.3599056	-1.257666	-0.2634019	0.6994	0.2664	0.6562	0.3975	0.5365	0.3313	1.073	0.2912	0.5899	0.2724	0.6638	0.08933	0.0002361187	0.05922878	0.1119734	0.3852447	0.4532073	0.186215	NA	0.02192749	0.8461398	0.2036306	0.1564757	0.00331564
chrX_39046994	-1.276471	-0.3232282	1.432985	0.7470302	7.649425	0.5536107	-14.29539	-0.005668409	-5.208482	0.573294	1.698483	0.0235228	1.027	0.4869	0.8321	0.5497	0.9606	0.4909	1.074	0.524	0.9354	0.4575	1.27	0.1505	NA	0.5620196	0.3395079	0.2562753	0.026881	0.3258484	NA	0.9926488	0.04896888	0.2651633	NA	0.8772018
chrX_39084424	-0.7879465	0.235408	-0.3243355	0.2008106	-0.1162988	0.02013053	-0.7175806	-0.03641668	-0.1720058	0.1309788	-0.512966	-0.1208161	0.5168	0.2211	0.4384	0.325	0.4517	0.215	0.7465	0.2388	0.493	0.2437	0.4699	0.08708	0.1917994	0.2991014	0.5060939	0.5589938	0.8183201	0.9271424	0.5224273	0.8822744	0.7614708	0.6021891	0.3352364	0.1669271
chrX_39101498	-0.02006746	-0.03476911	-0.3186884	-0.09219446	0.5729873	0.01093384	-0.005421233	0.0318102	-0.02581378	-0.05329242	-0.4943573	-0.1866542	0.3478	0.1458	0.2883	0.2018	0.2833	0.1667	0.4656	0.1473	0.2848	0.1533	0.3424	0.05449	0.9568586	0.8134924	0.2898412	0.6545419	0.05241797	0.948435	0.9917784	0.8308594	0.9307632	0.731203	0.1749309	0.0006253207
chrX_39101561	0.8708686	0.1155564	0.4930409	-0.05727848	0.002916089	-0.0708313	0.2681783	-0.1102732	0.8344209	-0.4208809	-0.1966403	-0.1883367	0.5335	0.2784	0.5339	0.3271	0.4574	0.2764	0.781	0.2655	0.4416	0.2306	0.54	0.09033	0.1673843	0.6901413	0.4348976	0.8685684	0.9954765	0.8054652	0.8301959	0.6888359	0.0900151	0.07573864	0.7592306	0.03785126
chrX_39190336	-0.5372779	0.2861645	-1.323694	-0.4129033	-0.7215024	-0.03991214	0.5999682	0.025911	0.1288995	-0.1401102	-0.0729251	0.184961	0.6299	0.2112	0.561	0.2718	0.4427	0.216	0.7707	0.2014	0.4744	0.2361	0.5858	0.08578	0.5076689	0.1853763	0.05078957	0.1437538	0.1439134	0.8568257	0.6198656	0.8997175	0.8109587	0.5641701	0.9196362	0.03169173
chrX_39190348	-1.584808	0.2995233	-0.5369863	-0.5477581	-2.531373	-0.06370674	1.4713	0.1651467	-0.6713833	-0.01122212	0.7421627	0.2008571	0.7286	0.2624	0.5715	0.3325	0.6082	0.2639	0.8819	0.2379	0.5232	0.2606	0.6612	0.1012	0.1362663	0.2706888	0.4406804	0.1202652	0.0009538831	0.8158802	0.4315678	0.5001491	0.2741405	0.9668378	0.3997479	0.04831764
chrX_39190359	-5.588783	-0.1038955	-1.872045	-0.43126	-8.044455	-0.2837513	-21.51772	0.5079242	0.2700974	0.179489	1.927778	0.2321301	0.8678	0.2617	0.6991	0.3424	0.8536	0.2645	1.003	0.2546	0.5466	0.2541	0.7745	0.1044	0.001373273	0.7015964	0.05553262	0.2366553	9.13957e-07	0.3008663	NA	0.05370018	0.6790275	0.4944886	0.1153683	0.02701384
chrX_39190382	-0.09879948	0.006027408	-1.611189	-0.7257153	-1.283649	-0.1666586	2.408401	0.363015	-0.1347899	-0.0962716	0.245006	0.3261446	0.527	0.2273	0.5125	0.2713	0.4532	0.2357	0.639	0.2074	0.3783	0.2311	0.5147	0.08296	0.8734099	0.9793983	0.006943826	0.01003472	0.0115752	0.4919831	0.003741739	0.08684969	0.7415323	0.6852548	0.6831834	8.936215e-05
chrX_39190389	-0.1125088	-0.2493721	-1.052185	-0.2393942	-0.9232579	-0.07125004	1.677218	0.195468	-0.1492969	0.1198325	0.5264539	0.292435	0.4535	0.2059	0.4516	0.2435	0.3633	0.2014	0.5738	0.2019	0.3768	0.2225	0.4683	0.07005	0.8250054	0.2359458	0.03763669	0.340313	0.01790059	0.7289485	0.01666917	0.3430252	0.7136045	0.599533	0.3205677	3.121648e-05
chrX_39190396	-0.665515	0.0285494	-1.554609	-0.2361315	-0.6181124	-0.1491097	0.4935983	0.3593393	0.05433854	-0.1846254	0.2278106	0.2187071	0.4051	0.1735	0.4715	0.2322	0.3418	0.1796	0.6295	0.1792	0.341	0.188	0.3937	0.06786	0.133096	0.8712631	0.003641569	0.3225963	0.0892272	0.4140814	0.5423553	0.04852037	0.8809227	0.3347757	0.5947894	0.001302231
chrX_39190398	-0.5214587	-0.129219	-0.696139	-0.09466583	-1.358886	-0.2381804	0.8386211	0.3665395	-0.3455371	-0.1851391	0.6939139	0.3401729	0.4387	0.1911	0.4287	0.2485	0.439	0.2205	0.5564	0.1971	0.3574	0.1991	0.496	0.0742	0.2854498	0.5068674	0.1423623	0.7121282	0.005416043	0.2920676	0.2104325	0.0682758	0.3665516	0.3621569	0.2244422	4.833166e-06
chrX_39190405	-0.60584	-0.1096638	0.03152744	-0.05267898	-0.894555	-0.2681221	1.804124	0.2918815	0.004533384	0.1788909	-0.856524	0.2781933	0.4599	0.204	0.4336	0.2362	0.4218	0.1981	0.5359	0.1895	0.3414	0.183	0.4865	0.07077	0.2421014	0.5987055	0.9477598	0.8284294	0.05449147	0.1846261	0.004478928	0.1304415	0.9900419	0.3365331	0.1240027	8.814811e-05
chrX_39190410	-0.7154767	-0.2641087	-0.5114909	-0.1010562	-1.575265	-0.002649421	1.466695	-0.03798169	-0.4703748	-0.2999201	0.5524102	0.2946091	0.6043	0.2604	0.5563	0.2957	0.5697	0.2453	0.6818	0.2764	0.4484	0.2505	0.5981	0.09937	0.3455065	0.3274555	0.444839	0.7440691	0.02305711	0.9916457	0.1155584	0.894935	0.3484309	0.2464105	0.4591789	0.003176763
chrX_39190415	-1.046012	0.1420444	0.02055274	0.2876675	-1.685283	-0.1618953	0.3590421	0.3909288	0.4170004	-0.1462052	0.06684872	0.3165931	0.5219	0.213	0.4324	0.2844	0.5169	0.2003	0.6827	0.205	0.4103	0.1958	0.4986	0.08323	0.08733441	0.5146774	0.9658143	0.3321859	0.005254172	0.4284283	0.700767	0.06197572	0.354008	0.464014	0.9074792	0.0001502619
chrX_39191891	-1.443332	-0.3882146	0.3183245	-0.4938951	-2.642077	0.6998546	-4.407263	-0.1575121	-0.5681599	-0.2747692	-0.7245761	0.2900473	0.5473	0.3121	0.5518	0.3694	0.5353	0.2669	0.8488	0.2668	0.4701	0.3411	0.651	0.1025	0.0273031	0.2373064	0.6304401	0.2140694	3.059486e-05	0.01150286	0.006046182	0.5693731	0.2860979	0.4489133	0.3981841	0.00488037
chrX_39191897	NA	NA	NA	NA	NA	NA	NA	NA	NA	NA	NA	NA	NA	NA	NA	NA	NA	NA	NA	NA	NA	NA	NA	NA	NA	NA	NA	NA	NA	NA	NA	NA	NA	NA	NA	NA
chrX_39191931	NA	NA	NA	NA	NA	NA	NA	NA	NA	NA	NA	NA	NA	NA	NA	NA	NA	NA	NA	NA	NA	NA	NA	NA	NA	NA	NA	NA	NA	NA	NA	NA	NA	NA	NA	NA
chrX_39191953	NA	NA	NA	NA	NA	NA	NA	NA	NA	NA	NA	NA	NA	NA	NA	NA	NA	NA	NA	NA	NA	NA	NA	NA	NA	NA	NA	NA	NA	NA	NA	NA	NA	NA	NA	NA
chrX_39193086	-0.3506317	0.0603115	0.3444533	-0.1937453	-0.6029674	0.02950148	-0.5870219	0.1562349	-0.1179955	0.08577623	-0.02456686	0.206235	0.3315	0.1469	0.2766	0.1852	0.3151	0.1542	0.469	0.1587	0.2699	0.1567	0.3691	0.05549	0.3183257	0.6846636	0.2314133	0.3039294	0.06935589	0.8500683	0.2689641	0.3310553	0.6737859	0.5887633	0.9506751	0.0002065321
chrX_39193089	-0.6553634	0.03688427	0.5669647	0.06645119	-0.8292712	-0.04368425	-0.8058555	0.146498	0.06937917	-0.1185913	0.213912	0.2144312	0.3146	0.1342	0.2838	0.1873	0.2525	0.1314	0.4402	0.1382	0.2748	0.139	0.3392	0.04977	0.04799757	0.7853457	0.05541341	0.7274601	0.001483854	0.741725	0.1002285	0.2937771	0.8081977	0.3981708	0.5530145	1.684228e-05
chrX_39193091	0.1829923	0.01886194	0.7401456	-0.2459969	-0.4069581	-0.108116	0.008301001	0.271088	0.2501153	-0.2043786	0.3388411	0.270082	0.3703	0.1423	0.2737	0.1803	0.2989	0.1399	0.4064	0.1523	0.2442	0.1513	0.3919	0.05381	0.646203	0.8956158	0.009296287	0.1795909	0.193849	0.4441469	0.9851101	0.07854424	0.3206054	0.1817893	0.4263523	5.389318e-07
chrX_39193178	-0.5322123	0.007913687	0.9559963	0.143156	-0.817829	0.3236098	-0.7174958	-0.02255066	-0.5047422	-0.1281179	-0.2164066	0.1975215	0.3293	0.162	0.298	0.214	0.3232	0.1687	0.4081	0.1659	0.3155	0.156	0.3773	0.06044	0.1269974	0.9615531	0.00219653	0.5134624	0.01663823	0.05865602	0.1084787	0.8933665	0.1289874	0.417243	0.5952977	0.001105958
chrX_39208676	1.161332	-0.1635098	0.4961756	0.04067772	0.5413992	-0.1804666	0.4613346	0.1208679	0.3113491	-0.08839661	0.1490013	-0.1112019	0.4291	0.1785	0.4549	0.2387	0.3329	0.1772	0.6142	0.1901	0.3163	0.1937	0.4598	0.07357	0.01450093	0.3674236	0.3313758	0.8685603	0.1251403	0.3161901	0.5533535	0.5324843	0.3504017	0.6543587	0.7735231	0.1317043
chrX_39208796	-0.484622	0.1190638	-0.3973064	-0.0491177	-0.2873443	0.2249291	-0.3815916	-0.1754838	-0.1541087	-0.06774475	-0.1733712	-0.08569743	0.3031	0.1409	0.2612	0.195	0.2478	0.1419	0.3498	0.1409	0.2497	0.1614	0.3334	0.05037	0.1275908	0.4028214	0.1420292	0.8048693	0.261261	0.1166284	0.3067962	0.2175665	0.55009	0.6787064	0.6239518	0.08928173
chrX_39221947	0.8576154	0.02850072	0.9305855	0.08292085	-0.03759151	0.177542	-0.04380507	-0.1997784	-0.003665671	-0.06065107	1.286441	-0.1822397	0.4167	0.1855	0.4345	0.2502	0.3766	0.189	0.5536	0.1842	0.3812	0.1704	0.4891	0.06371	0.0613569	0.8799946	0.0537304	0.7483034	0.9263253	0.3562964	0.9474605	0.2864169	0.9929069	0.7257924	0.02178181	0.004308487
chrX_39221963	0.5774281	-0.07884608	0.5563914	0.1014626	-0.3254729	0.1002657	0.2360138	-0.2234901	-0.15255	-0.1546486	0.2153041	-0.2654445	0.3361	0.1458	0.277	0.2001	0.2814	0.1565	0.4828	0.1464	0.2936	0.1536	0.3339	0.05296	0.1056452	0.5926473	0.05360249	0.6193271	0.26705	0.5268765	0.6685815	0.131012	0.6194109	0.3197951	0.5433141	5.582266e-07
chrX_39221979	0.6616031	-0.1728712	0.5753947	0.1233835	0.2500815	-0.04245121	-0.305457	4.862496e-05	0.1695512	-0.1166535	0.06244608	-0.1321783	0.312	0.1477	0.287	0.1969	0.2958	0.1551	0.4199	0.1416	0.3199	0.1564	0.3614	0.0535	0.04393917	0.2470337	0.05479272	0.5389753	0.4193164	0.7868602	0.5091168	0.9997288	0.6155538	0.4613125	0.8720062	0.01362182
chrX_39222791	0.1820212	-0.3195211	-0.6467971	-0.1305139	0.1386265	0.2222622	0.8788057	-0.06070707	-0.3508385	-0.2467242	-0.08907833	0.003504318	0.361	0.1524	0.2884	0.1839	0.2871	0.1524	0.4587	0.1439	0.2872	0.1469	0.421	0.05683	0.6382032	0.03825567	0.03176021	0.4854297	0.6437062	0.149478	0.08867708	0.676328	0.2419535	0.09664963	0.8478028	0.9509104
chrX_39222797	-0.299325	-0.06118016	-0.8217502	-0.04006235	0.4040176	0.1777998	-0.1300306	0.02874125	-0.7919413	-0.2085617	-0.3849367	-0.08446337	0.3235	0.1418	0.271	0.1803	0.2837	0.1403	0.4272	0.1482	0.2672	0.1511	0.3764	0.05584	0.3812926	0.6693107	0.003513611	0.8269953	0.1720678	0.2095701	0.7831579	0.8479036	0.004288938	0.1724287	0.3433998	0.1309832
chrX_39222832	-0.2229532	-0.158102	-0.08704136	-0.03921105	0.1726202	0.1106431	-0.4188506	-0.009707656	-0.2918644	0.02223828	-0.2364278	0.01686904	0.3305	0.1571	0.2826	0.1897	0.3213	0.1603	0.4426	0.1594	0.2907	0.1772	0.3534	0.05916	0.5243296	0.3202804	0.7676523	0.8391764	0.6109142	0.4956821	0.3961026	0.952058	0.3367297	0.9017015	0.5314202	0.7759175
chrX_3924347	1.736213	0.03345128	1.0374	-1.094581	-2.087957	-0.3100261	-16.39425	0.6054533	1.649223	0.5213369	0.9553332	0.05284228	0.7371	0.3108	0.7147	0.4254	0.6466	0.3204	1.019	0.336	0.6409	0.3532	0.7076	0.1255	0.1114331	0.9185191	0.309993	0.01987835	0.01376735	0.3593464	NA	0.08966212	0.04823164	0.1673082	0.3400832	0.6761482
chrX_3924352	2.863199	0.1546455	2.109521	-0.8228579	-2.785214	-0.3028778	-2.219952	0.5016087	2.315377	0.439193	3.246078	0.0873338	0.8043	0.3397	0.7911	0.4845	0.7681	0.3555	1.08	0.3575	0.7018	0.3596	0.8832	0.1453	0.03439969	0.6685274	0.1028684	0.1373546	0.02023802	0.4258446	NA	0.1900691	0.01876016	0.2544371	0.08475641	0.5520575
chrX_3924354	1.309783	0.09914206	2.018089	-0.7003345	-4.788395	-0.3938122	1.9723	0.514136	1.930755	0.5772563	0.7651042	-0.03247847	0.6977	0.3211	0.7221	0.4478	0.7971	0.3324	0.8558	0.3319	0.6355	0.3393	0.741	0.1201	0.1786673	0.7699751	0.05318985	0.1620003	0.0002862078	0.2638289	0.2331831	0.1439443	0.01898774	0.109512	0.4880908	0.7883367
chrX_3924366	1.657686	-0.3580582	0.5301512	-1.108061	-2.270554	-0.08863128	3.662989	0.3131128	0.9574238	0.6677857	0.8813454	0.03397226	0.667	0.3169	0.5792	0.4123	0.6059	0.3208	0.8817	0.3044	0.6098	0.3476	0.7058	0.1128	0.06407146	0.2838806	0.4555752	0.01434717	0.002871068	0.7935684	0.04998196	0.3271804	0.2133667	0.07164987	0.3763692	0.7647491
chrX_3924575	1.204499	-0.03535055	1.351911	-0.8292599	-1.2669	0.1234551	-0.3606976	0.1693112	0.9708764	-0.1671696	0.3301256	0.04247745	0.5096	0.2426	0.4493	0.3451	0.5025	0.2811	0.5964	0.2307	0.4346	0.2687	0.5152	0.0878	0.04198361	0.8875837	0.007185598	0.0241125	0.02927472	0.6734068	0.6273512	0.4751624	0.04422504	0.5489981	0.5828777	0.629856
chrX_3924580	1.03732	0.08469427	1.454365	-0.8318541	-1.334263	-0.1092146	-1.333321	0.1770725	1.033754	-0.1073821	-0.3068284	-0.01342403	0.5962	0.2486	0.4802	0.3756	0.6623	0.2857	0.6886	0.2654	0.5253	0.2723	0.5338	0.08803	0.1624608	0.7414079	0.007892813	0.04011378	0.1311944	0.7141138	0.1602966	0.5200525	0.09402329	0.7043533	0.6269265	0.8792644
chrX_3924582	0.6048497	-0.1784333	1.378721	-0.7745864	-1.556242	-0.05251411	-0.9924595	0.2702738	0.4651539	-0.1565356	0.06012966	0.05499369	0.4994	0.2754	0.4732	0.36	0.5065	0.2695	0.6505	0.2698	0.4261	0.2631	0.5036	0.08461	0.2940362	0.5333823	0.01026536	0.04471059	0.008066653	0.8511527	0.2465504	0.3347415	0.3233518	0.5659645	0.9178409	0.5172203
chrX_3924589	1.319686	0.04180165	1.432223	-0.7980925	-0.9847328	0.1696978	-0.5685021	-0.02702225	1.142418	-0.1279998	0.3064752	0.0742736	0.5441	0.2561	0.4809	0.3658	0.5739	0.2692	0.6072	0.2389	0.484	0.2622	0.5757	0.08476	0.04185084	0.8746298	0.009021873	0.04229948	0.159973	0.5437798	0.4569303	0.9125395	0.03887733	0.6375716	0.6633565	0.3825934
chrX_3924592	0.9650619	-0.2545726	1.2716	-0.8248452	-1.103563	-0.1299816	-1.385669	0.2868267	0.9443264	-0.020391	-0.006797802	0.009845768	0.5361	0.2497	0.4553	0.3382	0.5761	0.2614	0.6312	0.25	0.4689	0.2574	0.5432	0.08173	0.1286098	0.3235353	0.01289662	0.021721	0.1174069	0.6312539	0.08862164	0.2666222	0.0752732	0.9389817	0.9916167	0.9044325
chrX_3924604	0.2807148	-0.09965086	1.09308	-0.6055331	-1.976743	-0.1399088	-0.7657047	0.2656596	0.9844396	0.01187144	-0.3542599	0.0896254	0.5265	0.2597	0.4931	0.3374	0.6541	0.2607	0.6301	0.2373	0.5344	0.2582	0.5237	0.07729	0.6503406	0.7109729	0.05379143	0.09113034	0.02225855	0.6043829	0.3453595	0.2768016	0.1194622	0.9645707	0.5644296	0.2476279
chrX_3924610	0.874591	-0.0734371	0.9979093	-0.8348565	-0.4791581	0.08653458	-0.6661159	0.09732689	0.1509898	-0.002355704	0.04135694	0.08716891	0.4943	0.2433	0.4895	0.3344	0.5821	0.2554	0.6563	0.2383	0.4916	0.2487	0.5081	0.08628	0.1240283	0.7696997	0.07545447	0.01862988	0.5032908	0.743227	0.4438044	0.6916214	0.7891123	0.9926799	0.9441096	0.3141582
chrX_3924612	0.885854	0.02679223	1.435044	-0.6878546	-1.316082	-0.1225034	-0.7796922	0.1628474	1.184873	0.07511267	0.08022675	0.05831692	0.5266	0.2528	0.496	0.3895	0.4947	0.2711	0.6619	0.2557	0.5274	0.2662	0.5306	0.0825	0.1526962	0.9183285	0.01199608	0.1038376	0.02077622	0.6635964	0.3772416	0.5380946	0.05629092	0.7856335	0.8980219	0.4811451
chrX_3924615	0.8540724	-0.2348295	1.176312	-0.5310707	-1.1457	-0.1426656	-0.7014222	0.2993859	1.122688	0.1811291	0.2345331	0.08604224	0.5592	0.2637	0.4822	0.3722	0.5679	0.2747	0.7052	0.2854	0.4893	0.2733	0.5565	0.08504	0.2054447	0.3903419	0.03258783	0.1853943	0.09680501	0.6175181	0.4806794	0.3147163	0.04538708	0.5237885	0.7262224	0.3133967
chrX_3924617	0.9882808	-0.08243399	1.387967	-0.6602578	-1.34674	-0.09238768	-0.6461686	0.2439833	1.159323	0.08144337	0.3150476	0.1256404	0.6126	0.2605	0.4861	0.3627	0.6018	0.2615	0.6132	0.2428	0.5281	0.2742	0.5624	0.091	0.2022715	0.7599704	0.01258626	0.08980292	0.07389649	0.7330995	0.4051843	0.3296575	0.06229559	0.7751556	0.6432233	0.1691514
chrX_3924620	0.07306515	-0.1182292	0.797853	-0.5264489	-1.537166	0.04664962	-0.700474	0.1196005	0.8914837	0.03913101	-0.5340568	0.1010358	0.4793	0.2606	0.4976	0.326	0.5253	0.2561	0.6071	0.2402	0.4709	0.235	0.5132	0.07933	0.8935684	0.6613828	0.1642855	0.1268473	0.01277407	0.8602318	0.3592257	0.6288522	0.09489755	0.8714226	0.371777	0.2042269
chrX_3924623	0.6829313	-0.08434792	1.269961	-0.6441895	-1.274461	0.007262713	-0.1033128	0.09353945	0.4999583	0.2083579	0.1319324	0.1375814	0.5322	0.2422	0.4659	0.37	0.5276	0.2562	0.6498	0.2328	0.5272	0.2532	0.5328	0.08004	0.2773018	0.7354473	0.01586916	0.1057718	0.0401677	0.9781394	0.9038095	0.6959731	0.4203391	0.4259836	0.8340212	0.08664022
chrX_3924640	0.7671394	-0.1133012	1.094418	-0.6616152	-1.288341	-0.1500068	-0.601236	0.2855349	0.9566097	0.08296004	0.01274853	0.04913355	0.4894	0.2624	0.4501	0.3668	0.5543	0.2339	0.6077	0.2325	0.5155	0.2477	0.5082	0.0786	0.1716373	0.6769286	0.02991028	0.09334173	0.05304847	0.5329307	0.4320319	0.2323009	0.1118069	0.7455715	0.9827633	0.5331697
chrX_3924642	0.6702796	-0.3082047	1.38431	-0.84568	-1.715664	0.03010359	-1.236176	0.2012085	0.5906345	0.1081023	-0.04603644	0.08926472	0.5734	0.2971	0.5314	0.394	0.6436	0.273	0.6916	0.2676	0.5302	0.2957	0.6354	0.09376	0.3382154	0.3219123	0.02733011	0.04852122	0.04132556	0.9155182	0.1966984	0.468772	0.3449056	0.7269147	0.9553842	0.3432
chrX_3924646	0.673898	0.001814375	1.095247	-0.581168	-1.388226	-0.1477765	-0.3360231	0.07013838	0.8941299	-0.03386608	-0.1391004	0.08782472	0.4984	0.2444	0.4428	0.3289	0.5513	0.2395	0.5662	0.2321	0.4326	0.2391	0.5261	0.08434	0.2411091	0.9942563	0.0265717	0.09517738	0.03565286	0.5491307	0.6247151	0.7688052	0.06239686	0.8906106	0.8220952	0.2994529
chrX_3924648	0.3702426	-0.105541	1.214581	-0.6719461	-1.471108	-0.1369005	-0.5584383	0.0764255	0.6303833	0.1012123	-0.3886813	0.1239714	0.5255	0.2499	0.4997	0.3524	0.5877	0.2743	0.627	0.239	0.5455	0.2619	0.5283	0.08384	0.5488867	0.6825887	0.03525652	0.07435045	0.04284119	0.6312649	0.4877861	0.7561771	0.3327816	0.7091746	0.532188	0.1406269
chrX_3924652	0.4850398	-0.1725654	0.7672678	-0.6009722	-1.322899	0.006026654	-0.4182069	0.04680855	0.7960691	0.01596139	-0.3178154	0.1426293	0.5771	0.26	0.4985	0.3451	0.5546	0.2559	0.6199	0.2432	0.4618	0.2542	0.5407	0.08495	0.4924634	0.521596	0.1821135	0.1021624	0.04715939	0.9818364	0.5965461	0.8519032	0.1262599	0.9515758	0.6209856	0.094345
chrX_3924654	0.4558399	-0.0545385	1.302059	-0.6110352	-2.168832	-0.1319277	-0.4461958	0.1467419	0.8763794	0.1638441	-0.2653868	0.129511	0.5028	0.259	0.4883	0.3748	0.6322	0.2659	0.6316	0.255	0.5344	0.2608	0.508	0.08387	0.4332338	0.8388318	0.01996513	0.130672	0.007859309	0.6324411	0.5838916	0.577914	0.1657096	0.544186	0.6527207	0.1238661
chrX_3924658	0.2912323	-0.07394099	0.7320971	-0.72359	-1.21534	-0.03677257	-1.035185	0.05826626	1.139161	0.0678605	-0.2657442	0.03846095	0.4956	0.2216	0.4806	0.3329	0.572	0.2464	0.6065	0.2279	0.4603	0.2428	0.4913	0.07915	0.6097772	0.7448988	0.1816012	0.04040169	0.08136697	0.8849967	0.1747614	0.8034088	0.02801636	0.7862926	0.6375559	0.6281018
chrX_3924660	0.7880262	0.02324694	0.8903348	-0.6569033	-1.159875	-0.1894342	-0.3051225	0.2019784	0.9780009	0.04389709	-0.405669	0.09131732	0.5741	0.2416	0.4321	0.3576	0.5794	0.2562	0.5983	0.2342	0.4961	0.2626	0.5312	0.08222	0.2610605	0.9256094	0.06314109	0.08625221	0.102764	0.4747813	0.6828077	0.4017873	0.0869557	0.8718597	0.5176134	0.2683434
chrX_3924664	0.826532	-0.05387939	1.080283	-0.9068677	-1.390093	-0.1620331	-0.5346811	0.1556204	0.8499183	0.0654343	-0.1380718	0.07324298	0.5116	0.2452	0.4647	0.3428	0.5513	0.24	0.5893	0.2256	0.4921	0.2782	0.509	0.07509	0.1650923	0.8313047	0.03954811	0.01294865	0.03540542	0.5122066	0.4635381	0.5015688	0.1327026	0.821263	0.8153792	0.3307279
chrX_3924704	0.7077001	-0.03144528	0.6188419	-0.3730682	-0.7896332	-0.2651992	-0.2177825	0.243431	0.8820264	0.4761207	0.2386535	-0.1520073	0.4849	0.2429	0.4373	0.3338	0.4696	0.2394	0.6128	0.2375	0.4755	0.2536	0.4987	0.09622	0.2018093	0.9000639	0.2031387	0.2920952	0.1376596	0.2821271	0.7788315	0.3194223	0.1027165	0.06935927	0.6782911	0.1158441
chrX_3924707	0.9280074	0.02809827	0.2758956	-0.3915888	-0.5172371	-0.4554695	0.7956369	0.3043813	0.2284949	0.2463222	0.5843258	-0.05513108	0.4715	0.2422	0.4671	0.3344	0.4216	0.2397	0.5802	0.2277	0.4215	0.2343	0.4904	0.08314	0.08261851	0.9103806	0.6014887	0.2697645	0.2659321	0.06507111	0.2640369	0.1930361	0.6230084	0.3067585	0.2990772	0.5087306
chrX_3924716	0.7334082	-0.02185933	0.2777218	-0.3311759	-0.43343	-0.1876396	0.7899532	0.3141302	-0.3097434	0.186717	0.4909971	-0.107272	0.5114	0.2283	0.4555	0.3078	0.4481	0.2207	0.5516	0.2287	0.4586	0.2362	0.4871	0.07915	0.2177999	0.9257291	0.5872789	0.3059727	0.3871947	0.4069699	0.2322678	0.1811757	0.5483737	0.4424063	0.3786786	0.1766799
chrX_3924718	0.99949	-0.065792	0.0670543	-0.4266195	-0.016421	-0.4174141	1.046287	0.5377981	-0.06028798	0.3969608	0.8507292	-0.06873017	0.5111	0.25	0.508	0.3448	0.507	0.2641	0.6313	0.2518	0.4914	0.2761	0.5284	0.08445	0.09279188	0.7988688	0.9094786	0.2454712	0.9777282	0.1274089	0.1986731	0.03873441	0.9149068	0.1670158	0.1716594	0.4173949
chrX_3924721	0.9133019	-0.0598579	0.5370225	-0.4844154	-0.4695484	-0.2326038	0.3943836	0.309854	0.5462553	0.0170823	0.7288583	-0.09139131	0.4346	0.2162	0.4153	0.3122	0.443	0.2337	0.543	0.2076	0.4049	0.214	0.4338	0.07837	0.05840581	0.7869175	0.2394715	0.1404645	0.3419858	0.3331702	0.5419267	0.1442802	0.2173613	0.9378482	0.1300639	0.245006
chrX_3924725	0.4783407	0.004940724	0.2323009	-0.6976119	-0.5747532	-0.368753	-0.2735717	0.4469938	-0.263569	0.3506587	0.4704277	-0.03652025	0.5214	0.2409	0.5014	0.3462	0.5239	0.2538	0.5864	0.2507	0.5294	0.2491	0.4823	0.0876	0.4337196	0.9841188	0.6885244	0.05869846	0.3500671	0.159916	0.7055068	0.0843397	0.6727523	0.172779	0.3928599	0.6779259
chrX_3924750	0.4977576	0.02012815	-0.2293104	-0.2841949	-0.3246397	-0.2606873	1.064105	0.4737786	-0.03432867	0.3960547	0.3379728	-0.08921989	0.4715	0.2238	0.4547	0.3082	0.4668	0.2283	0.5579	0.2245	0.4751	0.2239	0.5067	0.08062	0.3518656	0.9301494	0.6533146	0.3803645	0.5385302	0.2662641	0.1134402	0.03973406	0.9493046	0.08471098	0.5652627	0.2699969
chrX_3924766	0.4925583	-0.1236473	-0.1859721	-0.3433756	-0.4034488	-0.3714487	1.046538	0.4386447	0.0118842	0.4746335	0.1801709	-0.1737209	0.4978	0.2336	0.4923	0.3446	0.5049	0.2491	0.5931	0.2302	0.4464	0.2342	0.5133	0.0872	0.3908044	0.6067854	0.7422967	0.349575	0.4903598	0.1486945	0.1554133	0.06369359	0.9809942	0.04880942	0.7632348	0.04718632
chrX_3924786	0.501904	0.1214453	-0.01784931	-0.4665702	0.1299714	-0.2426289	0.7816836	0.3648626	-0.6410935	0.2657668	0.1548094	-0.05502971	0.5434	0.2476	0.4503	0.3609	0.5298	0.2741	0.6697	0.2688	0.5163	0.2636	0.5695	0.0904	0.4381219	0.6346322	0.9717668	0.2279456	0.8351799	0.3946125	0.3860458	0.1910705	0.287597	0.3307714	0.8231892	0.5443532
chrX_3924794	1.491806	0.03899108	-0.1144784	-0.3977338	0.09378459	-0.2832286	1.595497	0.2172511	0.7247769	0.2900887	0.7480955	-0.08370301	0.533	0.2723	0.459	0.3504	0.4824	0.2592	0.6418	0.2525	0.4898	0.2709	0.5523	0.09358	0.01787588	0.8904137	0.8246382	0.2877271	0.8647775	0.2912614	0.05659545	0.405115	0.1970196	0.3026384	0.2588217	0.3731819
chrX_3924804	1.111413	-0.1529206	0.9308822	-0.8020934	-0.4864611	-0.3946806	1.058837	0.2778011	0.208253	0.5717226	0.4461865	-0.08495175	0.6018	0.2792	0.5302	0.3618	0.4895	0.2779	0.7307	0.2846	0.5837	0.274	0.6404	0.1013	0.1402253	0.5989376	0.1365859	0.03875614	0.3861669	0.1724787	0.3225264	0.3494045	0.7720495	0.04477895	0.592568	0.4041111
chrX_3924806	1.427324	-0.1453438	1.028331	-1.159007	-0.07301116	-0.2171666	1.066652	0.3818591	0.2399236	0.4499198	0.3665506	-0.01845003	0.6018	0.2806	0.521	0.4034	0.5549	0.2703	0.7797	0.2801	0.5309	0.2926	0.6258	0.09878	0.05819878	0.6190724	0.09204264	0.008564864	0.9128378	0.4392138	0.3916684	0.1906278	0.7017409	0.1414627	0.6477711	0.8525503
chrX_3924826	0.8986093	0.04241723	0.7664411	-0.791623	-0.6088518	-0.2477899	1.210663	0.207143	0.459203	0.4846728	-0.05868047	-0.08312443	0.5804	0.2531	0.4817	0.3439	0.6379	0.2564	0.7344	0.2538	0.5146	0.2879	0.5621	0.09074	0.2073825	0.8712003	0.1632109	0.03065692	0.462309	0.3502457	0.263196	0.4298535	0.4441956	0.1069187	0.9311946	0.3616143
chrX_3924830	1.193958	-0.2348109	0.9808345	-0.8971399	-0.7695083	-0.2625844	0.835984	0.2250229	0.8614298	0.3933054	-0.1525216	-0.05720004	0.5477	0.2503	0.4622	0.3459	0.5485	0.2646	0.7071	0.2618	0.5002	0.2725	0.5617	0.08771	0.06816597	0.3637429	0.05985956	0.01495207	0.2407707	0.3385612	0.4031549	0.4067967	0.1358973	0.1649237	0.8222495	0.5159272
chrX_3924833	0.9096879	-0.004551309	0.5514113	-0.8094891	-0.5757274	-0.1565753	0.622663	0.04000879	0.1752844	0.4174508	-0.3977922	-0.08655657	0.5525	0.2455	0.4569	0.3465	0.5137	0.246	0.6691	0.2524	0.4716	0.2474	0.5256	0.0844	0.169947	0.9856615	0.2830388	0.02841845	0.3362674	0.5372837	0.489192	0.8780976	0.7430989	0.1020705	0.5196641	0.3068317
chrX_3924839	0.6245241	0.04682424	0.4112673	-0.9163605	-0.8091144	-0.3807794	1.096928	0.09457122	-0.0388406	0.5849097	-0.1555018	-0.1435943	0.609	0.272	0.5317	0.414	0.5143	0.2701	0.7483	0.2644	0.5519	0.2841	0.5893	0.09494	0.415995	0.8684265	0.5124045	0.04392191	0.1772657	0.1746624	0.3308438	0.7301293	0.9532011	0.04838378	0.8311797	0.132159
chrX_3924842	0.895707	0.09915736	0.4737987	-0.9044647	-0.6445121	-0.456904	1.399479	0.1565622	0.1346667	0.409564	-0.09172371	-0.07331596	0.5919	0.2624	0.5461	0.3392	0.5092	0.2842	0.7751	0.2634	0.5477	0.2798	0.5881	0.09743	0.2225724	0.7153765	0.4673427	0.01212858	0.2759986	0.1232215	0.2539474	0.5663741	0.8370105	0.1599296	0.8996182	0.4539062
chrX_3924873	0.6826682	0.1838325	0.5789879	-0.6854732	-0.8388406	-0.2762654	0.3727352	0.1205333	0.4550601	0.2510858	0.06246705	-0.0581941	0.5588	0.2569	0.4973	0.3351	0.4915	0.2627	0.7254	0.25	0.5462	0.2654	0.5446	0.09026	0.3109969	0.4892114	0.3124524	0.05394128	0.1371939	0.3102477	0.7235741	0.6406261	0.4852508	0.3616961	0.9233612	0.5208038
chrX_3924879	1.422538	0.0005315612	0.7032804	-0.6695101	-0.2102127	-0.3720335	1.452768	0.2297137	0.6867865	0.4897497	0.0781509	-0.08456187	0.5886	0.2601	0.4861	0.3365	0.5036	0.2499	0.697	0.2548	0.5052	0.2629	0.5778	0.0878	0.05072325	0.9984255	0.2061056	0.06098548	0.7183802	0.149445	0.1350183	0.3833237	0.2407175	0.07228095	0.9120977	0.3373574
chrX_3924884	0.1090541	-0.03045845	0.6545028	-0.6229518	-1.070477	-0.4007976	0.1774853	-0.1055072	-0.4226596	0.3917452	0.4341154	-0.07111759	0.5761	0.2587	0.4904	0.3695	0.5105	0.2763	0.7574	0.2655	0.5775	0.2869	0.5502	0.09904	0.8770361	0.909453	0.2447779	0.1172036	0.07137339	0.1632817	0.878391	0.7016243	0.5501746	0.19086	0.5099904	0.474894
chrX_3925539	-0.09117397	-0.1051757	0.263098	0.2947541	-0.5202107	-0.1921794	-0.613455	0.1017502	-0.2403748	0.1418735	0.0332135	-0.1599546	0.3254	0.1595	0.3107	0.2168	0.2862	0.1577	0.4615	0.1497	0.2586	0.1519	0.3437	0.05331	0.7910545	0.5150678	0.4208879	0.1844323	0.08157583	0.2288254	0.2383014	0.5015613	0.369236	0.3559265	0.9276928	0.00273372
chrX_3925593	-0.1285104	-0.04724151	0.2638063	0.0829955	-0.2834588	-0.2255842	-0.2254867	0.06170844	0.1278687	0.03584435	-0.2195427	-0.164128	0.2777	0.1366	0.2539	0.1925	0.2538	0.1441	0.3819	0.15	0.2512	0.1498	0.3029	0.05672	0.6566339	0.7319021	0.314912	0.6722356	0.2800133	0.1213502	0.5852851	0.6842025	0.6222179	0.8129816	0.4897208	0.003864751
chrX_3925608	-0.3232661	0.03973585	0.1570327	-0.2804046	-0.7381539	-0.1325876	-0.3414346	0.2781724	-0.007900103	0.09169317	-0.3529147	-0.1466418	0.3014	0.1459	0.2515	0.1917	0.2617	0.1397	0.4033	0.1428	0.2605	0.1452	0.2926	0.05489	0.3064626	0.7875945	0.5456343	0.1511169	0.00648272	0.3473299	0.4385179	0.05385233	0.9766416	0.5321002	0.2487679	0.007641098
chrX_39296033	-0.3815832	0.04581824	-1.065071	0.1964535	0.2653467	-0.264417	0.2990257	0.0813595	-1.091387	0.3128906	-0.6934744	-0.3076876	0.4258	0.1784	0.3996	0.2477	0.4009	0.1917	0.5963	0.1845	0.3868	0.1998	0.4624	0.07406	0.4174476	0.8004934	0.01455398	0.4422528	0.5442754	0.1758175	0.6872722	0.6647224	0.009269315	0.1249207	0.1835953	3.425482e-05
chrX_39296065	0.6216785	0.3209671	0.3490056	-0.2355228	0.1847678	-0.1400085	0.4293309	0.07207039	0.2571658	0.1290804	0.1240519	-0.04641744	0.3976	0.169	0.3595	0.2231	0.2912	0.1583	0.6149	0.1598	0.3097	0.1821	0.374	0.06006	0.1513798	0.06122104	0.3649862	0.3034445	0.5438463	0.3825006	0.5818984	0.6561694	0.4297935	0.4858082	0.7583727	0.4404367
chrX_39296097	-0.185244	-0.04287157	-1.782306	0.3080661	-0.3296131	-0.3705248	1.281958	0.3082497	-1.190762	0.008788371	0.739645	-0.1214398	0.6016	0.2646	0.5093	0.3529	0.4334	0.2794	0.793	0.2544	0.5165	0.2445	0.7391	0.08797	0.8057095	0.8758365	0.002598323	0.4140481	0.4930981	0.2029008	0.3246912	0.241274	0.04836775	0.9721967	0.5002526	0.1690954
chrX_39296101	-0.06316375	-0.269721	-0.2406321	-0.5695951	-0.8919963	0.3827111	-2.818423	-0.08352363	-1.182784	0.219821	-0.4254796	0.1521206	0.618	0.2704	0.586	0.3503	0.5069	0.2686	0.7552	0.2784	0.5909	0.298	0.6842	0.1094	0.9359568	0.336889	0.739329	0.1277607	0.1292976	0.1699152	0.01443231	0.7732303	0.1063468	0.4813458	0.6501727	0.1669246
chrX_39304777	0.6824198	0.06772405	2.01517	0.05673324	0.06692527	0.3955817	-2.288546	0.350348	0.3893846	0.03005874	1.781028	-0.2792085	0.5281	0.2192	0.5848	0.373	0.4835	0.2543	0.6266	0.235	0.406	0.2412	0.7104	0.0759	0.2724982	0.7630743	0.005186001	0.8877728	0.9035614	0.1324702	0.004421576	0.1473119	0.3807729	0.9037368	0.07765172	0.0002444316
chrX_39304782	1.639004	0.1619034	1.427708	-0.2413524	1.800597	-0.7217103	2.495852	0.6956651	-0.1825398	0.3063316	-0.03530711	-0.2700403	0.6352	0.2834	0.5985	0.3955	0.5299	0.284	0.8963	0.2899	0.5199	0.27	0.5494	0.1145	0.04627402	0.583783	0.05599681	0.575145	0.003955325	0.01482622	0.2168926	0.02164027	0.7642352	0.2746467	0.9571765	0.0191335
chrX_39304807	1.878027	-0.1203616	1.094422	-0.003631994	0.4223271	-0.2369921	0.4871607	-0.1025706	0.1237249	-0.08485333	1.057745	-0.2032209	0.5792	0.2317	0.4907	0.326	0.4726	0.2709	0.7965	0.2812	0.4904	0.2706	0.5814	0.08931	0.008212714	0.6133232	0.05197404	0.9915965	0.4309711	0.3997207	0.7115217	0.7263072	0.8259698	0.7627467	0.1388142	0.02342919
chrX_39313884	1.376949	-0.1199405	-0.2367126	0.7913403	0.8062673	0.08009913	1.63109	-0.2257396	-0.416846	-0.2374901	0.6029174	-0.3343859	0.5829	0.2573	0.4993	0.3854	0.5485	0.2723	0.7273	0.244	0.5274	0.285	0.5837	0.0929	0.05493078	0.6523819	0.6812453	0.05813507	0.2190346	0.7771445	0.1237592	0.3696124	0.5018895	0.4244413	0.4016365	0.0003385644
chrX_39313931	-0.5748629	0.07469778	0.09448309	0.2719245	0.008206335	-0.1050995	-0.9821658	0.2015425	0.1566141	0.09277904	-0.1951543	-0.1157134	0.403	0.1973	0.3836	0.282	0.368	0.1975	0.6043	0.201	0.385	0.205	0.4078	0.07281	0.1917243	0.7105199	0.8200632	0.3548953	0.9834571	0.6019017	0.1953323	0.325984	0.7073383	0.6577883	0.6621448	0.1129587
chrX_39313963	-0.6156769	-0.1722042	-0.5656122	0.3214376	-0.1923533	-0.04790506	-0.04287368	0.07094204	-0.154533	0.2603922	-0.08030161	-0.146688	0.3464	0.1406	0.2748	0.2037	0.2816	0.1477	0.5073	0.1607	0.272	0.1579	0.3003	0.05768	0.09545149	0.2252772	0.04781283	0.122368	0.5121908	0.7483748	0.9419405	0.6630407	0.5845741	0.1034384	0.7986748	0.01112013
chrX_39369160	-0.05749983	-0.03492471	-0.1832945	0.2796322	0.1385099	-0.09850723	0.09325107	0.03810551	-0.08234263	-0.003955233	-0.8727843	-0.0539319	0.3281	0.1662	0.2954	0.2117	0.292	0.1589	0.4256	0.1533	0.2749	0.1692	0.342	0.05307	0.8685114	0.8358427	0.5533114	0.1967207	0.650062	0.5405009	0.8428334	0.8059686	0.7733495	0.9816191	0.01647968	0.3101971
chrX_39402548	1.184084	0.05157275	0.1464602	0.1692429	0.597317	0.5369402	5.744294	-0.2058176	-0.4636766	0.1225697	0.5951452	-0.02030509	0.6946	0.2719	0.583	0.3839	0.5291	0.314	0.9012	0.2665	0.5925	0.3151	0.6152	0.1076	0.2200655	0.8551672	0.8382693	0.6839558	0.3380807	0.1044796	0.00573543	0.4566535	0.5284195	0.7120002	0.4456595	0.8511797
chrX_39402559	1.361833	0.0911747	-0.7371313	-0.5909863	0.09340383	0.3746168	2.237501	0.05975622	0.5811039	0.08992096	1.515131	0.01153491	0.5637	0.2317	0.4884	0.3236	0.3946	0.2532	0.794	0.2384	0.4675	0.2301	0.5774	0.09071	0.04599169	0.7018718	0.18783	0.08398442	0.8278209	0.1523394	0.08669056	0.8076737	0.2718527	0.7037193	0.03215799	0.8992267
chrX_39402593	-1.043053	0.01053411	-0.712508	-0.7053261	-0.2192349	0.3728341	-0.6975497	0.1806195	-2.169086	0.1537997	-1.01414	-0.05465566	0.5359	0.2656	0.4436	0.3433	0.4622	0.256	0.7448	0.2247	0.5086	0.2419	0.5164	0.08928	0.1003263	0.9694987	0.1500056	0.05364601	0.67403	0.159175	0.5320007	0.4334688	0.0002406407	0.53729	0.09261727	0.5420355
chrX_39402600	0.5472898	0.22185	0.3191153	-0.5854733	-0.4841692	0.5008	0.7179824	-0.1433906	-0.346436	-0.6523092	-1.174122	-0.001428681	0.4896	0.2656	0.4829	0.3367	0.5415	0.2812	0.7914	0.2419	0.5443	0.2727	0.4867	0.09042	0.3297145	0.4206591	0.5628095	0.1015618	0.4522361	0.08743679	0.5791759	0.5651807	0.5933851	0.02137022	0.03508192	0.9874452
chrX_39402604	0.6363557	0.4036481	1.220954	-0.2099741	-0.5924752	0.1842853	100.3867	-0.06127344	0.2760958	0.4044241	0.7201967	-0.09139991	0.7572	0.287	0.7212	0.4275	0.5296	0.3547	1.004	0.2942	0.5994	0.3545	0.7887	0.1092	0.5830471	0.1778929	0.2408958	0.657026	0.3426445	0.6271292	NA	0.8422204	0.7123489	0.2860895	0.5745378	0.4054145
chrX_39402609	0.9597808	0.03482248	-0.06782291	-0.6795416	0.4350419	0.1086273	3.449257	0.0702272	-0.6708378	-0.03630865	-0.2151338	-0.109996	0.6067	0.2532	0.4859	0.3777	0.5389	0.2507	0.8831	0.3058	0.5156	0.2639	0.5322	0.09982	0.2085523	0.8941554	0.9029016	0.09573537	0.4964878	0.6748811	0.06686717	0.8269231	0.2649339	0.8944247	0.7321757	0.2728863
chrX_39601339	0.3218395	-0.0920093	0.4142835	-0.2224187	-0.2252077	0.1909631	-0.3952855	0.007919376	-0.2767826	0.1199907	0.1882895	-0.04918249	0.2817	0.1242	0.2514	0.1645	0.274	0.1287	0.3609	0.1238	0.2403	0.132	0.2716	0.04565	0.2729815	0.462291	0.1107166	0.182312	0.429253	0.1411709	0.3070364	0.9493867	0.2635367	0.367553	0.504644	0.2818115
chrX_39601370	0.2052713	0.05660162	-0.166124	-0.192032	0.2804321	-0.1790155	-0.1236332	-0.07002591	0.2700267	-0.007795079	0.2500533	-0.003415406	0.3698	0.1568	0.2967	0.2297	0.3099	0.1623	0.4941	0.1579	0.2958	0.1622	0.3391	0.05779	0.6060375	0.7214553	0.5928617	0.4158406	0.3895894	0.276433	0.8277863	0.6614448	0.3831985	0.9621769	0.4878628	0.9529509
chrX_39601375	0.5899876	0.09417249	0.05509914	0.3087902	0.2972368	0.2247033	0.5898712	-0.03166999	0.3437525	-0.07410605	0.3842699	-0.05513455	0.2957	0.1216	0.2667	0.1929	0.2504	0.1301	0.3764	0.1192	0.255	0.1281	0.2774	0.04753	0.05665034	0.4420727	0.8421744	0.1162492	0.2504605	0.08680839	0.1465329	0.791939	0.1924096	0.5661468	0.1832251	0.2465851
chrX_39601399	0.4104853	0.1326668	-0.08342315	0.04422959	0.306372	0.07423313	-0.02749541	-0.03308606	-0.2112735	-0.01777034	0.612861	-0.01525874	0.3046	0.1278	0.2587	0.1829	0.2678	0.1365	0.373	0.1308	0.2544	0.1424	0.3195	0.05039	0.1992881	0.3032122	0.7554259	0.8120791	0.2703545	0.5900647	0.9454717	0.8019855	0.4218857	0.9016953	0.06911788	0.7623256
chrX_39601438	-0.2967663	0.1660635	-0.1399917	0.2982166	-0.2467496	-0.1106404	0.1696657	-0.1087723	0.3430977	-0.03799796	-0.3096267	-0.04486674	0.2812	0.129	0.2419	0.1758	0.2644	0.1358	0.3655	0.1312	0.2617	0.1403	0.2927	0.05101	0.3111689	0.2017585	0.5744363	0.09493499	0.368103	0.4195611	0.6656803	0.4111389	0.2057481	0.7885802	0.3117766	0.3797145
chrX_39606545	1.717999	-0.06258612	0.1754858	0.006263623	0.6713443	0.0003936258	2.136085	-0.04777201	0.5570877	0.2675849	0.4738864	-0.140036	0.4336	0.1365	0.2883	0.196	0.2752	0.1336	0.5973	0.1498	0.2659	0.1392	0.3605	0.04898	0.0003565211	0.6496742	0.5599964	0.9750005	0.01901268	0.9976703	0.004128082	0.7525287	0.04341661	0.05696357	0.2201476	0.004295397
chrX_39629122	2.898886	-0.6733431	-0.2243643	-0.4055784	-0.03710292	-0.003930901	-1.354553	1.081743	1.190601	0.7919848	2.353739	-0.2537766	0.7157	0.266	0.5414	0.3906	0.529	0.308	1.145	0.3545	0.5738	0.3164	0.7567	0.1046	0.004671619	0.01468045	0.7275205	0.3391422	0.9525375	0.9903121	NA	0.004326954	0.08924999	0.01757192	0.04199721	0.01582818
chrX_39629136	0.8703606	-0.2038438	-0.2697853	0.03964859	0.3303733	-0.08339791	1.440191	0.02896275	-0.04701712	0.3091916	0.01625117	-0.1632242	0.5067	0.239	0.4608	0.2979	0.4094	0.2299	0.7119	0.2185	0.4442	0.2358	0.4999	0.08299	0.1386409	0.4075656	0.6033366	0.8989002	0.461583	0.724058	0.1553948	0.8970809	0.9244491	0.2025678	0.9775382	0.04999478
chrX_39629152	2.569242	-0.2138781	0.5508274	-0.06682591	0.4102914	-0.02943376	-13.08293	-0.1279115	-0.02834843	0.186794	0.0629068	-0.3024985	0.6541	0.2501	0.53	0.3338	0.4847	0.2434	1.05	0.2487	0.4507	0.2555	0.6193	0.09445	0.002967368	0.4076745	0.3781439	0.8503163	0.4590548	0.9066297	NA	0.6183706	0.9552238	0.4796745	0.936433	0.001430527
chrX_39636321	-0.8173477	0.09646496	0.5533331	0.4136945	-0.3357542	-0.2429734	-2.560993	0.05854933	0.3530832	0.7213675	0.6119204	-0.1898661	0.6236	0.2765	0.4829	0.3374	0.5153	0.2697	0.7314	0.25	0.514	0.35	0.679	0.09082	0.30554	0.7374159	0.3156695	0.2484074	0.5765698	0.3856577	0.01694775	0.8206099	0.5556978	0.05352164	0.5082203	0.03734833
chrX_39652790	-0.2825784	-0.1456605	-0.1020802	-0.1466248	-0.2923955	0.1137238	-0.5813208	-0.1489948	-0.07049143	0.1474275	-0.3443615	-0.1881955	0.2913	0.1273	0.2654	0.1814	0.2654	0.1334	0.3889	0.1294	0.2618	0.1335	0.3075	0.04584	0.3534128	0.2564085	0.7107608	0.4266801	0.2881417	0.3981764	0.1684773	0.2535589	0.7949674	0.2737617	0.2865978	4.110668e-05
chrX_39652810	-3.883815	-0.7728716	-3.92092	-0.02579748	-5.326378	-0.4144496	11.15385	0.376299	3.441695	-1.067011	-10.4648	-0.2552972	0.8857	0.4058	0.8539	0.5223	0.8073	0.4278	1.08	0.4229	0.8144	0.4182	0.9804	0.1413	0.04177225	0.08173656	0.01686066	0.9664033	9.876145e-05	0.3812116	NA	0.4200577	0.01419094	0.02047051	0.0354688	0.07367177
chrX_39652820	0.7939183	-0.276148	0.02735106	-0.2729055	-0.487722	-0.02545215	0.6349548	-0.0007470788	0.5528678	-0.06108689	0.7615471	-0.05090437	0.4775	0.1898	0.4452	0.2721	0.3707	0.1753	0.5887	0.1769	0.4138	0.2155	0.5175	0.07069	0.1440532	0.1531494	0.9561295	0.3344859	0.2217303	0.8863347	0.3832822	0.9966835	0.2238632	0.7819295	0.2079532	0.4725688
chrX_39660074	0.03358813	-0.0539934	0.002658768	-0.3400235	0.05700972	0.03530872	-0.4510491	0.1146992	-0.2717097	-0.2327123	0.1013911	-0.1807624	0.3915	0.137	0.3003	0.1942	0.3405	0.178	0.406	0.1696	0.2954	0.1423	0.3724	0.05578	0.9370762	0.6962435	0.9932619	0.08587691	0.8749102	0.8452396	0.3099747	0.5050947	0.379534	0.1055072	0.800515	0.001213933
chrX_39660098	0.2468922	-0.09185617	0.3419214	-0.1443063	0.2200188	0.08528374	-0.536987	-0.08956951	-0.1695042	0.09652283	0.3973416	-0.04873661	0.3025	0.1224	0.2503	0.1825	0.2298	0.1434	0.3605	0.1232	0.2405	0.1336	0.3045	0.05097	0.4366077	0.4563829	0.1859808	0.4368992	0.3514333	0.5561433	0.1647104	0.4706102	0.4939041	0.4739916	0.2138929	0.3396083
chrX_39660113	-0.3656749	0.0969586	-0.08183458	0.09588743	-0.1412366	-0.00719707	-0.7036564	-0.05738536	0.05199863	-0.04944115	0.1773544	-0.003881262	0.3197	0.13	0.2702	0.1918	0.2679	0.1297	0.3712	0.1228	0.2828	0.1423	0.2835	0.05142	0.2784632	0.4595997	0.7705915	0.6236721	0.6115037	0.9561214	0.07837573	0.6428121	0.8600073	0.730916	0.5485582	0.939911
chrX_39660138	0.106309	-0.1238288	0.4184606	-0.04370919	-0.2322352	0.1294195	-0.1164542	-0.04759354	-0.3981124	0.1654023	0.6563838	-0.01037808	0.3323	0.128	0.2698	0.1989	0.2779	0.1476	0.4063	0.1347	0.26	0.1536	0.3023	0.05202	0.7628511	0.3373297	0.13531	0.8294837	0.4221126	0.3858203	0.7934007	0.7262563	0.1392629	0.2873018	0.03847946	0.8420815
chrX_39660162	-0.2802313	-0.1594203	0.1093312	0.01156715	-0.5327542	0.05195538	-0.4991319	-0.1365137	-0.2476929	-0.08395013	0.335682	-0.08167275	0.3174	0.1486	0.3074	0.1988	0.2623	0.1452	0.424	0.1558	0.2973	0.1402	0.3346	0.05563	0.4024559	0.2887335	0.7350292	0.9545265	0.04999912	0.7233184	0.2863587	0.3867582	0.4263401	0.5532653	0.3444508	0.142684
chrX_39660170	0.5145269	0.1199245	-0.3269428	-0.1063308	-0.09995974	0.1140253	0.9381724	-0.2238499	0.1790968	-0.05276521	-0.06205385	-0.01832841	0.302	0.1331	0.2549	0.1971	0.2223	0.1397	0.4201	0.1394	0.2735	0.1317	0.2706	0.04578	0.1043372	0.3718603	0.2148782	0.5968792	0.661089	0.4189687	0.04270431	0.1118052	0.5287825	0.6912516	0.8252762	0.6892016
chrX_39660174	0.2468962	-0.358504	0.306665	0.3257587	-1.061389	-0.6451774	9.484456	-0.04867075	1.800042	-0.1523797	0.4540692	0.1004618	0.7038	0.3243	0.5497	0.4032	0.6504	0.3193	1.043	0.2831	0.6151	0.3218	0.6753	0.09886	0.8031977	0.2956883	0.6411945	0.4596949	0.215131	0.05551436	NA	0.8690325	0.02103614	0.6539113	0.6199499	0.3119087
chrX_39706917	1.282687	0.0933942	0.2559261	0.01292178	-0.3987527	0.02136664	0.925131	-0.1300273	-0.6974801	0.1113419	-0.2038206	-0.2817505	0.5305	0.2324	0.4923	0.2853	0.4475	0.2192	0.8125	0.2153	0.4069	0.2231	0.5413	0.09326	0.04040319	0.6958968	0.6509105	0.9653751	0.4255281	0.9242315	0.5068357	0.5553436	0.1173926	0.6266209	0.7515432	0.002630056
chrX_39706959	0.7505296	0.1153141	0.1019572	-0.0138841	0.3177551	-0.0648435	0.6247031	-0.0454657	-0.05137086	-0.01874969	0.6335558	-0.118257	0.3085	0.1354	0.2582	0.1597	0.2506	0.1368	0.3875	0.1237	0.2364	0.1346	0.3263	0.04662	0.0206583	0.3987745	0.7028418	0.9316073	0.2196283	0.6386795	0.1372315	0.7153165	0.8327737	0.8902154	0.06645195	0.01128146
chrX_39706968	0.5770257	-0.2384738	0.2064199	-0.2174958	-0.2028182	-0.1591349	-0.1352336	-0.1022148	0.3183093	0.0213391	0.2113616	-0.2022046	0.3398	0.1556	0.3523	0.2011	0.2964	0.1532	0.3925	0.1472	0.3101	0.1717	0.3925	0.05468	0.1102455	0.1300408	0.5834477	0.2894014	0.5134189	0.3046665	0.7513231	0.4921901	0.329128	0.902554	0.6203974	0.0002221217
chrX_39707053	-0.9237323	-0.002280736	-0.6224551	0.03512316	0.9389817	0.6276957	-1.088049	-0.04371579	-0.3687301	0.1540349	-1.989161	-0.00630541	0.5502	0.2937	0.5655	0.3698	0.5778	0.3313	0.7268	0.2708	0.5004	0.2909	0.6429	0.1079	0.1609335	0.9940773	0.3639766	0.9296812	0.1847172	0.07383326	0.3038364	0.8765058	0.5234877	0.6124272	0.01779371	0.9536719
chrX_39734767	0.3957663	-0.1740328	0.1030303	0.2436671	1.621717	0.0810638	-0.2821481	-0.2070025	0.8106517	-0.1034194	-1.054725	-0.134431	0.4562	0.2175	0.4327	0.305	0.4263	0.2452	0.6214	0.2347	0.4275	0.2214	0.4948	0.08322	0.4401183	0.4348051	0.8300282	0.4467511	0.0005791774	0.7485815	0.72203	0.3912504	0.08648297	0.6487328	0.06396957	0.107449
chrX_39759229	-0.2622344	0.06655559	0.1182317	-0.00246724	-0.1785325	0.07817976	-0.4793859	-0.0259013	0.3403665	0.1458024	-0.5486549	-0.186547	0.2983	0.1357	0.2456	0.1944	0.2681	0.1417	0.3867	0.1405	0.2373	0.1336	0.2762	0.04895	0.4014285	0.6270207	0.640747	0.990067	0.5211725	0.5849558	0.2529374	0.8551729	0.1635109	0.2794516	0.05624035	0.0001410033
chrX_39759253	0.8886317	-0.3794923	-0.2387061	-0.04245734	0.2542454	-0.05860601	1.938626	0.201069	0.6161691	0.05890071	0.5835737	-0.1393456	0.4934	0.2072	0.3633	0.2947	0.3528	0.2261	0.6736	0.2325	0.4038	0.2223	0.4553	0.07315	0.1172207	0.07316823	0.5404354	0.8905	0.5001133	0.8006611	0.03340971	0.400284	0.1627176	0.7961517	0.2537963	0.05745588
chrX_39759324	1.457776	-0.06224137	0.5557929	-0.1362926	0.3161712	-0.147643	1.838054	-0.008863047	0.08883468	-0.08510905	0.6211617	-0.02645498	0.4785	0.2091	0.4132	0.2929	0.3591	0.2089	0.6846	0.2164	0.3832	0.2016	0.4496	0.07403	0.0074698	0.7709878	0.2206141	0.6563821	0.4112321	0.4894582	0.0503423	0.968104	0.8304479	0.6792404	0.2171748	0.7215602
chrX_39770398	-0.3263419	-0.1928329	-0.1902412	0.2055774	-1.029771	0.06753476	-0.2504121	-0.2681691	-0.04074058	0.1247214	-0.01403273	-0.2552495	0.4646	0.1663	0.3577	0.2279	0.322	0.1887	0.6088	0.1756	0.3249	0.1904	0.4421	0.05769	0.53394	0.2528717	0.6194309	0.379774	0.002464089	0.7252394	0.7441894	0.1327284	0.9055991	0.520181	0.9772868	1.000187e-05
chrX_39770448	0.5537377	0.1353011	0.05320956	-0.09053543	0.8592508	0.2240382	0.3672579	-0.1756415	0.06964186	0.01464644	0.3833043	-0.08485114	0.3513	0.1562	0.3129	0.1858	0.2711	0.1558	0.4724	0.1608	0.2696	0.156	0.3694	0.06152	0.140001	0.3922345	0.8716887	0.6320888	0.002282297	0.1554836	0.4932085	0.2809964	0.8035536	0.9261117	0.3349214	0.168626
chrX_39770497	0.4894914	-0.04102479	-0.06380562	0.4036213	0.1882397	0.1543971	0.1450531	-0.2033867	0.3890599	-0.04476125	0.9401442	-0.1265218	0.3527	0.1435	0.322	0.1961	0.2581	0.1505	0.5307	0.1518	0.2884	0.1645	0.394	0.05774	0.194063	0.7772319	0.8511899	0.04356217	0.4810482	0.3104827	0.8168032	0.1854014	0.1964581	0.788393	0.02829744	0.02870039
chrX_39770553	-0.5303022	0.2314494	-0.3701229	-0.04244296	-0.5891013	-0.1543521	0.2620704	0.04288646	-0.1889555	0.2956275	-0.7221655	-0.2357666	0.4172	0.163	0.3098	0.221	0.2925	0.1773	0.5924	0.1785	0.296	0.186	0.3854	0.06726	0.2480115	0.1612306	0.2559826	0.8514247	0.05411195	0.3915678	0.7215359	0.813121	0.5420229	0.1183681	0.08379918	0.0004698806
chrX_39858057	0.126288	0.3375752	-0.5095092	0.1588538	-0.4274826	-0.1605696	1.260316	-0.04363829	-0.1941714	-0.09733459	-0.01355486	-0.2055959	0.4285	0.2085	0.3788	0.2921	0.3651	0.1976	0.6002	0.203	0.3727	0.2066	0.45	0.07301	0.7900136	0.1133116	0.213196	0.6029829	0.2756966	0.4256969	0.0930455	0.8332844	0.6287764	0.6448262	0.9785397	0.004977576
chrX_39858065	-0.3861198	0.3515809	-0.1840796	0.5261527	-0.6874831	-0.06047767	0.2328427	-0.3137991	0.03103831	-0.01205377	-0.07293649	-0.1365753	0.4498	0.1846	0.34	0.2668	0.3211	0.1822	0.5896	0.1749	0.3512	0.1875	0.3799	0.0649	0.4432689	0.0612311	0.6106427	0.05735412	0.04259623	0.7441413	0.7497477	0.07731063	0.9340517	0.9496498	0.8590412	0.03573247
chrX_39932434	0.80357	-0.3466009	0.08141322	-0.09525834	0.2869771	0.1806578	0.984078	-0.008667575	0.4347796	-0.00929661	0.6571243	-0.1441568	0.4281	0.1853	0.3806	0.2263	0.3723	0.1816	0.5487	0.1856	0.368	0.1765	0.4103	0.0675	0.08981788	0.06604882	0.8431946	0.6817926	0.4743559	0.3279405	0.1337758	0.9633988	0.271961	0.9586521	0.1441381	0.0331068
chrX_40012558	0.3153715	-0.318955	-1.016136	-0.4876735	0.3453543	0.1262078	0.4308268	-0.282478	-0.4846493	0.3679147	-0.1732711	-0.1500986	0.3734	0.1599	0.335	0.2281	0.3431	0.1782	0.5019	0.167	0.3191	0.1792	0.3989	0.06315	0.4333306	0.04894733	0.00426354	0.03737729	0.3444188	0.4858649	0.4578177	0.09536904	0.1500374	0.04339777	0.6903965	0.01768664
chrX_40012588	-0.7602955	-0.2156419	-0.280689	-0.2771303	0.3730895	0.2897181	-0.8431963	-0.2842916	-0.9970557	0.2741431	0.4865982	-0.1470382	0.4573	0.1955	0.4498	0.2963	0.4063	0.2344	0.5409	0.2281	0.4065	0.2239	0.5001	0.07988	0.139261	0.2793666	0.5772951	0.3716948	0.4014403	0.2295325	0.1898069	0.2249426	0.02502699	0.2327461	0.3994588	0.06652691
chrX_40109259	0.05339925	-0.06936406	-0.1083362	0.1897032	-0.06434647	-0.1630642	-0.243284	0.1080426	-0.1200226	0.4603618	-0.007807019	-0.2051003	0.2867	0.1301	0.2512	0.1624	0.2429	0.1254	0.392	0.1233	0.2349	0.1403	0.3039	0.04418	0.8583807	0.5970634	0.6763523	0.2490679	0.7971976	0.1970201	0.5680328	0.3845348	0.6194322	0.001158879	0.9804742	3.520578e-06
chrX_40109318	0.5293433	-0.5024068	-0.4139341	0.2511933	-0.573622	0.2228405	0.4524788	-0.2885369	-0.5717621	0.08009569	1.249146	-0.1769167	0.4576	0.2069	0.3927	0.2654	0.3868	0.1923	0.638	0.1837	0.3483	0.2104	0.5467	0.08293	0.3036856	0.0175149	0.3323481	0.3614904	0.1714489	0.2554593	0.5849829	0.1225964	0.1238559	0.7097726	0.05572268	0.03350513
chrX_40127570	-0.3905164	0.03999711	0.4502578	0.3706071	-0.07905983	-0.04665845	-1.79209	0.07473278	0.3915005	-0.1261172	-0.5820073	0.04457242	0.5086	0.2078	0.4153	0.2561	0.4055	0.1985	0.6504	0.1981	0.4109	0.1934	0.5449	0.07673	0.5085478	0.8506593	0.324007	0.1618557	0.8585502	0.8177982	0.03635326	0.7115528	0.3850452	0.5223066	0.3704652	0.562463
chrX_40139466	-2.006326	0.01635121	0.2675872	0.7350904	0.316758	-0.2504578	-4.130546	0.2947802	-0.6874015	0.2061507	-1.436319	-0.1146648	0.7054	0.2864	0.4631	0.3962	0.4497	0.2858	0.9172	0.2786	0.469	0.2842	0.6319	0.1091	0.04379753	0.956377	0.608565	0.08847123	0.529261	0.401028	0.07276714	0.3095414	0.1954992	0.4867663	0.0781199	0.2961464
chrX_40139570	0.3448348	-0.12005	0.5672381	0.3385197	-0.1977067	-0.1071286	0.2934236	-0.1143186	0.4074552	0.08671979	-0.01615118	-0.09482273	0.4621	0.2051	0.3754	0.2958	0.3374	0.2188	0.6385	0.1921	0.3329	0.2096	0.4325	0.08233	0.5081115	0.5667253	0.1613602	0.2743026	0.5812151	0.6328244	0.7235781	0.5592095	0.2484408	0.685809	0.97314	0.2510389
chrX_40153896	0.2410151	-0.5774149	0.6723944	0.06806879	0.4229708	-0.01173707	-0.08725392	0.115563	0.4471049	0.1352025	-0.3601599	-0.2133731	0.4808	0.2159	0.4242	0.3521	0.3756	0.2384	0.6378	0.2328	0.4519	0.2292	0.5305	0.08022	0.6602725	0.009017771	0.1511714	0.8564128	0.2966391	0.9618651	0.9160845	0.629262	0.3774509	0.5658421	0.564954	0.008018803
chrX_40153916	0.1238527	0.0105124	0.03473267	-0.05757981	0.2652873	0.009698749	0.8509302	0.04025283	0.7135217	-0.04115475	-1.099424	-0.1841463	0.4618	0.2284	0.4557	0.3228	0.4284	0.2139	0.7244	0.2318	0.3714	0.2229	0.4803	0.0789	0.8119701	0.964259	0.9459095	0.8659326	0.5757872	0.9646708	0.4180591	0.8658567	0.07446391	0.8571619	0.0446727	0.01998417
chrX_40153948	1.1866	-0.000201937	0.7999468	-0.1431826	0.0307592	-0.0556321	1.874412	0.4356351	0.8054053	0.1064191	0.2928493	-0.2363728	0.5345	0.197	0.4205	0.2587	0.395	0.2108	0.7183	0.2012	0.4079	0.2128	0.464	0.07338	0.06061548	0.9991981	0.08434623	0.5929069	0.9429688	0.796423	0.06944334	0.03392963	0.07142182	0.6250998	0.5761026	0.001315709
chrX_40164179	1.207054	0.1264478	0.5145786	-0.1384133	0.4660076	-0.002957668	-0.007169205	0.1630877	0.7520056	-0.2163032	0.1915644	-0.2008703	0.444	0.1998	0.4368	0.258	0.4266	0.1969	0.6527	0.1851	0.3931	0.2085	0.451	0.07633	0.0148536	0.5351846	0.2892637	0.6042329	0.3231581	0.9882499	0.9933604	0.3865704	0.07857618	0.3102845	0.7046108	0.008692255
chrX_40164183	0.8982756	-0.3523255	0.2617826	0.06899597	0.01209998	0.2064689	1.218034	-0.1059377	0.3567917	-0.208702	-0.1992495	-0.2336149	0.4167	0.1777	0.3947	0.2469	0.3659	0.1657	0.5758	0.1721	0.3821	0.1792	0.4218	0.06258	0.05004066	0.05104003	0.5422622	0.7865467	0.9754483	0.219141	0.08371752	0.5442661	0.3881858	0.2518865	0.668432	0.0001947407
chrX_40164190	-0.5080453	-0.2435639	-0.2838239	-0.07527733	-0.2223843	0.0002447419	-0.7060996	0.1489059	-0.8669489	-0.006181264	-0.7158406	-0.2030767	0.3412	0.1484	0.2741	0.2012	0.3035	0.1597	0.4256	0.149	0.3176	0.1501	0.3501	0.05329	0.1616205	0.1045695	0.3193384	0.713999	0.4850705	0.9987929	0.1332754	0.3230486	0.009643473	0.9675236	0.05545783	0.0001415926
chrX_40164204	0.06486296	-0.1224249	0.5175764	0.03634965	0.144082	-0.1698177	-0.6163795	0.06584188	-0.2128064	-0.1680469	-0.7981642	-0.174397	0.3541	0.1648	0.3608	0.231	0.3104	0.1649	0.4774	0.1603	0.3288	0.1733	0.3705	0.05851	0.8639812	0.4637338	0.1809293	0.8783179	0.6590291	0.3097607	0.2565903	0.6851614	0.5410436	0.3395697	0.04539521	0.002924827
chrX_40164213	-0.05582183	-0.03698686	-0.2080994	-0.303531	-0.03403406	0.09088802	-0.6556439	0.1061826	-0.5471955	-0.148702	-0.01537575	-0.1934852	0.3779	0.16	0.3244	0.2203	0.3299	0.1597	0.4666	0.1676	0.3176	0.1599	0.4077	0.05951	0.8912188	0.8194987	0.5439847	0.178962	0.9224173	0.5742435	0.2139369	0.5322425	0.1023211	0.3586172	0.9725289	0.001172266
chrX_40164263	4.504641	-0.3092339	-0.6377875	-0.06133446	0.1217876	-0.2222934	-15.86914	-0.2038897	-1.453506	-0.1320738	4.136662	-0.1898842	0.7694	0.2347	0.5238	0.3389	0.4413	0.2183	1.048	0.2279	0.4314	0.2231	0.7087	0.07897	0.0001841523	0.2002751	0.2996352	0.864797	0.8044064	0.3203526	NA	0.3836982	0.002368692	0.5638903	3.821052e-05	0.01652989
chrX_40176837	NA	NA	NA	NA	NA	NA	NA	NA	NA	NA	NA	NA	NA	NA	NA	NA	NA	NA	NA	NA	NA	NA	NA	NA	NA	NA	NA	NA	NA	NA	NA	NA	NA	NA	NA	NA
chrX_4025062	4.145413	-0.2912142	-0.2365375	0.3619593	-10.10854	0.07554891	-1.379844	-0.1426157	-1.168001	0.1697845	1.01143	-0.03561013	0.8683	0.3006	0.7736	0.354	1.096	0.2562	0.8823	0.3021	0.6277	0.2839	0.7868	0.1149	0.01787598	0.3555015	0.8463689	0.3389341	NA	0.7756131	0.4616598	0.6526933	0.1474715	0.5663494	0.4275332	0.7581811
chrX_4025111	0.2896395	0.08819537	0.5588371	0.2122376	0.04536121	0.3092685	-0.2841582	-0.2472577	0.1630267	-0.08435403	0.3617826	-0.1418169	0.315	0.1534	0.2842	0.1897	0.2714	0.1435	0.4582	0.1416	0.2682	0.1442	0.3378	0.05422	0.3828371	0.5699451	0.05939354	0.27199	0.8722	0.0329349	0.5814757	0.08388512	0.5581543	0.5626799	0.3134348	0.00900839
chrX_4025195	0.1425134	-0.09903195	0.5110972	0.2830321	0.5241566	-0.1649369	-0.06147059	0.08648293	0.410624	0.2806934	-0.07271953	-0.2334475	0.4612	0.1867	0.3919	0.2545	0.3913	0.1865	0.633	0.1885	0.3607	0.197	0.4528	0.0731	0.7839467	0.6022923	0.2302054	0.2821547	0.2176815	0.3849218	0.9400732	0.652299	0.2883387	0.1624383	0.8861381	0.001447582
chrX_40305642	0.6636829	-0.08473582	-0.4987177	-0.1982166	-0.02604193	0.3161147	1.144778	-0.1445891	-0.06641689	-0.1552099	0.215337	-0.1629942	0.4104	0.1628	0.3515	0.2168	0.349	0.1744	0.6838	0.1661	0.3255	0.1742	0.3563	0.06038	0.1402937	0.6075691	0.1840828	0.3721046	0.9442518	0.07429271	0.2218702	0.3906704	0.8470108	0.3802889	0.5722738	0.007048404
chrX_40305670	0.1261193	0.08440901	-0.3702342	0.1453963	0.3317999	-0.1351264	0.5248705	0.09308318	-0.08092848	0.08770195	0.2318793	-0.1192436	0.2689	0.1292	0.2332	0.1637	0.229	0.1194	0.3521	0.1275	0.222	0.1313	0.28	0.0452	0.651453	0.5170854	0.1226241	0.3809181	0.15842	0.261176	0.1629477	0.4690008	0.7222554	0.5078634	0.4266048	0.008402905
chrX_40305699	0.4869301	0.009585559	-0.243665	-0.04555194	0.7079573	0.08381391	0.4889991	-0.1447121	0.1792929	-0.1094526	-0.2057982	-0.06696512	0.2739	0.1278	0.2394	0.1773	0.2696	0.143	0.3869	0.1264	0.2396	0.1301	0.2857	0.04813	0.0873064	0.9407006	0.3230457	0.8003844	0.01144788	0.5618555	0.2438327	0.2560858	0.4675298	0.4041989	0.490002	0.1646121
chrX_40305721	0.09704453	0.007314756	-0.2647313	0.2175912	0.3719118	0.1132805	0.4736544	-0.07172008	0.326165	-0.2628613	-0.5312295	-0.05377558	0.2677	0.112	0.2294	0.1603	0.2145	0.1218	0.3516	0.1157	0.2142	0.1212	0.2796	0.04636	0.7268781	0.9482541	0.2613351	0.1802952	0.09036088	0.3559399	0.2072637	0.5380815	0.1369171	0.03133171	0.06812405	0.2465747
chrX_40305761	0.9189779	0.04380016	0.3962881	0.05389704	0.6843323	0.09590655	0.2847787	0.05855458	0.6364897	-0.2742686	0.2295862	-0.1726498	0.4092	0.1941	0.3388	0.2492	0.3611	0.1987	0.5189	0.1841	0.3682	0.1916	0.4256	0.07417	0.0404464	0.8248074	0.2711123	0.8340915	0.07718432	0.6361805	0.6389667	0.7545678	0.1080087	0.160038	0.6254461	0.02026818
chrX_40352809	0.3461805	0.02690301	-0.6066426	0.2177088	1.968926	0.335406	1.549549	-0.213043	-0.3965552	0.2310444	0.1803346	-0.1266676	0.5936	0.2441	0.494	0.3258	0.5399	0.2619	0.7207	0.2407	0.5311	0.2509	0.5765	0.08276	0.6388362	0.9148849	0.2856478	0.5275378	0.002143116	0.2164723	0.1360867	0.390299	0.5269567	0.3727109	0.7982631	0.1271867
chrX_40375590	-0.2049392	-0.1302332	-0.1270679	0.05142667	0.05572832	-0.2680574	0.2157454	0.05524817	-0.6749708	0.09204417	-0.08352634	-0.2133632	0.4588	0.1845	0.3802	0.2615	0.3589	0.1828	0.708	0.1897	0.3427	0.194	0.4042	0.06719	0.6914431	0.4878372	0.7572337	0.8494524	0.8847659	0.1493903	0.8296109	0.7749154	0.0642703	0.641616	0.8500826	0.001533097
chrX_40375616	0.6126446	0.02764972	-0.04185051	-0.1279541	-0.1878088	-0.003415289	0.2639907	0.1815715	0.3184866	0.01842573	0.556332	-0.102447	0.3086	0.1371	0.2735	0.178	0.2672	0.1372	0.4192	0.1422	0.2567	0.1428	0.3148	0.0491	0.05897996	0.8416596	0.8829868	0.4793405	0.4982021	0.9803283	0.5674946	0.2062664	0.2304807	0.898379	0.0934634	0.03716199
chrX_40375704	-0.945333	0.1352964	-0.9016341	0.04270541	-0.05013215	0.1307241	-0.7309655	0.3314838	-0.8034373	0.3992162	0.4893485	-0.1399374	0.4099	0.1782	0.3969	0.247	0.3554	0.1901	0.5246	0.1812	0.3368	0.2034	0.462	0.06749	0.03541306	0.4550112	0.03706038	0.8669457	0.8951035	0.4995995	0.2355237	0.07200327	0.02469552	0.05464532	0.3475359	0.03857178
chrX_40375708	-0.4856184	0.2346086	-0.7513312	-0.005296399	-0.06888658	-0.05034597	-0.08071781	0.1314028	-0.3872796	0.2255403	-0.2524511	-0.138671	0.3495	0.1691	0.328	0.2272	0.3279	0.1758	0.4697	0.1767	0.3233	0.1923	0.3831	0.06417	0.1929706	0.1714951	0.03047047	0.981888	0.8426781	0.7780033	0.879413	0.4642006	0.2569774	0.249746	0.542727	0.03104147
chrX_40428877	0.6281807	-0.05376985	0.105751	-0.1297419	0.2761055	-0.07942686	0.629491	0.2015924	0.51416	0.0288058	-0.05863098	-0.2037601	0.2649	0.1212	0.2207	0.148	0.2339	0.1109	0.362	0.1134	0.2247	0.123	0.2664	0.04752	0.02221495	0.6596654	0.6402521	0.3859529	0.2510933	0.4765981	0.1050202	0.07735502	0.02576787	0.8162155	0.8320033	1.843593e-05
chrX_4049518	0.2853605	-0.1142954	-0.3133915	-0.1050172	0.1757311	0.09633357	0.3146174	-0.2264152	0.0001625032	-0.03096656	-0.1889965	-0.1244811	0.3022	0.1354	0.2287	0.1695	0.2229	0.1274	0.3874	0.1315	0.2274	0.1304	0.299	0.04752	0.3680527	0.4029536	0.182204	0.5414609	0.4421601	0.4532614	0.4540333	0.08785234	0.9994448	0.8138626	0.5463897	0.008881233
chrX_4049599	-0.01537907	0.08483907	-0.0598641	-0.2839606	-0.01035563	-0.06651447	-0.3905846	-0.1313694	-0.06750195	-0.09141055	0.01994888	-0.03146679	0.2536	0.1112	0.2141	0.152	0.2308	0.1086	0.3371	0.1093	0.1902	0.1211	0.2293	0.03856	0.9532225	0.4483255	0.7847575	0.06482618	0.9651778	0.5426241	0.2753419	0.2321984	0.7275238	0.4536885	0.932515	0.4148202
chrX_4050986	0.07940667	-0.01990901	-0.6888072	0.413985	2.000927	-0.05492617	-3.567423	-0.386977	-0.475657	-0.2208426	0.4577048	-0.2200854	0.688	0.3247	0.549	0.4597	0.5708	0.3019	0.8725	0.3112	0.6229	0.3202	0.7909	0.1145	0.933248	0.9537543	0.2943295	0.4238502	0.003998111	0.862301	0.04573675	0.2373039	0.5502546	0.5135055	0.723233	0.05619742
chrX_4051062	0.4775355	-0.05690328	-0.2945107	0.2513365	0.4735891	-0.05353901	0.4825822	-0.08998609	-0.08455263	-0.08635609	-0.3131467	-0.13488	0.2981	0.1341	0.2554	0.1777	0.2508	0.1366	0.4066	0.1298	0.2459	0.1325	0.3179	0.04556	0.1262401	0.6741188	0.2648968	0.1639598	0.06755539	0.6978191	0.2782168	0.4918292	0.738914	0.5182809	0.3503308	0.003102284
chrX_4051122	0.333622	-0.3427164	-0.9262443	-0.03495594	-0.1576538	-0.08686224	-0.2350729	-0.2073802	-0.4669579	0.007886959	0.002849186	-0.07677842	0.4024	0.1801	0.3512	0.2254	0.3201	0.1663	0.5072	0.1655	0.3374	0.1805	0.3997	0.06129	0.4478566	0.06123337	0.01353509	0.8799022	0.640786	0.6065186	0.689574	0.2165431	0.1926315	0.9657196	0.9947865	0.211171
chrX_40527264	0.6532455	-0.328636	-1.03857	0.2604725	-0.600626	-0.1734568	0.2846776	-0.2660223	-1.214749	-0.08136997	4.668789	-0.1186691	0.5446	0.1984	0.4491	0.2776	0.4044	0.2234	0.5502	0.1882	0.4761	0.2026	0.8454	0.07509	0.3144096	0.1044819	0.03880693	0.3673634	0.1743486	0.4491593	0.6657034	0.1650609	0.02484988	0.6940982	0.003179838	0.1150496
chrX_40612865	0.2472021	0.002783972	-0.2345213	-0.01714087	-0.03459979	0.01254792	0.9422356	0.03699368	-0.1131958	-0.05797257	-0.2655678	-0.1213281	0.3795	0.1574	0.3092	0.2079	0.306	0.1825	0.4987	0.1614	0.3349	0.1647	0.3348	0.0594	0.5467351	0.9860642	0.4707187	0.9357233	0.9142754	0.9461032	0.1014906	0.821046	0.7501204	0.7284546	0.4548003	0.04145464
chrX_40612948	NA	NA	NA	NA	NA	NA	NA	NA	NA	NA	NA	NA	NA	NA	NA	NA	NA	NA	NA	NA	NA	NA	NA	NA	NA	NA	NA	NA	NA	NA	NA	NA	NA	NA	NA	NA
chrX_40650310	0.1352631	-0.1180719	-0.3029119	-0.1049666	-0.2993276	-0.0903862	-0.07398661	-0.04314755	0.2095066	0.1860732	-0.4055072	-0.2236096	0.4398	0.2133	0.4207	0.2676	0.4043	0.217	0.5563	0.1863	0.4017	0.2057	0.4656	0.07653	0.7823831	0.5886388	0.5136267	0.7054703	0.4983089	0.684301	0.9119981	0.8199978	0.6329204	0.3760267	0.4408414	0.003576456
chrX_40650340	0.1325616	-0.1711006	0.05364733	-0.006631594	0.5355785	-0.1621201	-1.305609	0.08881627	-0.06781534	0.2366173	-0.2045039	-0.1711655	0.477	0.1793	0.428	0.2706	0.3995	0.1927	0.5571	0.19	0.3934	0.2148	0.4591	0.0789	0.8070346	0.3478306	0.9098058	0.9811775	0.2190746	0.4090651	0.05162869	0.646278	0.8740762	0.281991	0.6923067	0.03056923
chrX_40667587	-1.100609	0.01343153	-1.198048	0.1228198	-0.2107863	0.1452606	-0.9285794	0.0485411	-0.9488281	0.06796981	-0.4853204	-0.1033431	0.3789	0.1729	0.2947	0.2304	0.3338	0.1609	0.4541	0.1705	0.3346	0.1766	0.3908	0.06548	0.007184621	0.9390103	0.0001024255	0.6039489	0.5516724	0.3729089	0.06847227	0.779071	0.007534246	0.7048135	0.2529948	0.1152906
chrX_40667603	0.2093552	0.07222216	-1.340169	-0.4592321	-0.3039352	-0.1072334	-0.5848622	0.2993276	-0.5525928	0.02389499	1.413356	0.04159583	0.5834	0.2415	0.4701	0.3327	0.479	0.2372	0.6436	0.2406	0.514	0.2551	0.728	0.09631	0.7707029	0.7716596	0.01186382	0.1930238	0.5775334	0.6605326	0.4867347	0.2272234	0.3564264	0.9278342	0.1831905	0.6672775
chrX_40701596	0.06360216	-0.06715806	0.2164404	-0.3709647	-0.4712788	-0.01760666	-0.2608526	0.04855994	0.08245371	0.3749396	0.07987286	-0.1672049	0.3783	0.1576	0.2871	0.2343	0.325	0.1794	0.4822	0.1775	0.331	0.1777	0.3725	0.06493	0.8763234	0.6738979	0.4702041	0.1237513	0.1702599	0.923084	0.635559	0.7877504	0.8141598	0.03785904	0.8422689	0.010178
chrX_40701614	0.8230972	-0.3144855	0.1649761	-0.55792	-0.2790685	0.05289758	0.09648445	0.170497	-0.1944589	0.1980462	0.7632723	-0.127257	0.3928	0.1869	0.3523	0.2418	0.361	0.1884	0.5056	0.1937	0.3451	0.1952	0.4117	0.07185	0.05397511	0.0983328	0.6611979	0.02516286	0.4709628	0.7827441	0.8692247	0.38784	0.5968967	0.3197053	0.09111542	0.07730027
chrX_40701652	0.2578592	0.1198808	0.8599152	-0.13143	0.1186639	-0.2132802	-1.020435	0.08113879	-0.2512992	-0.1428831	-0.5506402	-0.1707145	0.3872	0.1845	0.3554	0.2246	0.3318	0.1822	0.4953	0.1817	0.3314	0.1941	0.463	0.07319	0.5392079	0.5230796	0.02372172	0.5685264	0.7358331	0.2497367	0.0734904	0.6605744	0.4743344	0.4702137	0.2918211	0.02000639
chrX_40719469	0.8613977	-0.4432892	0.4396416	-0.1152267	0.3375306	0.3623871	3.344878	-0.04594554	0.6403774	0.09210118	-1.042109	-0.1430355	0.6856	0.2644	0.5712	0.3489	0.5565	0.2652	0.9223	0.2493	0.5563	0.2626	0.7006	0.09294	0.3603793	0.1058954	0.5275422	0.7569384	0.6143112	0.1876582	0.1610299	0.8583466	0.3387826	0.7350473	0.2885181	0.1254366
chrX_40719498	3.49799	-0.09418966	0.04861102	0.6250941	0.4647731	0.03805292	-7.568171	-0.1577046	1.065812	-0.03273089	0.9688001	-0.08050918	0.7569	0.2669	0.6224	0.4502	0.5585	0.2675	1.108	0.2759	0.5506	0.2714	0.7232	0.1045	0.002525476	0.7337808	0.951255	0.2150445	0.4900069	0.8909756	NA	0.5827209	0.1061189	0.9075942	0.3548718	0.4435546
chrX_40719509	-0.290448	0.003002659	-0.08000618	-0.02632012	-0.3177675	0.09616828	0.01035574	0.06503832	-0.02065802	0.04550942	-0.4126189	-0.1270474	0.4385	0.1937	0.3447	0.2708	0.369	0.2003	0.582	0.1956	0.3739	0.1803	0.4078	0.06564	0.5516496	0.9878662	0.8275235	0.9254568	0.4234871	0.6380754	0.9884555	0.7443608	0.9591321	0.8039233	0.3555588	0.05344056
chrX_40719543	0.5145979	-0.0445797	0.1304124	0.2877701	0.5051397	0.02720768	0.553689	0.1243404	0.3378926	0.008741394	0.5738955	-0.1930333	0.2993	0.1356	0.2729	0.209	0.2645	0.1366	0.4155	0.1281	0.2408	0.1329	0.301	0.05256	0.1008966	0.7446344	0.645705	0.1781469	0.06550806	0.8435844	0.2254702	0.3357212	0.1732236	0.9480221	0.06903235	0.0002448853
chrX_40731031	-0.07311181	0.04286891	-0.06771617	0.2244262	-0.01782892	-0.05522978	-1.277	-0.1909622	-0.2172944	-0.1238996	0.3847093	-0.1669162	0.3895	0.17	0.338	0.2455	0.3229	0.1592	0.4564	0.166	0.3167	0.1728	0.4477	0.06076	0.8627434	0.803748	0.8504434	0.3755187	0.9583237	0.7319775	0.01278954	0.256621	0.5151736	0.4800478	0.4422653	0.00610544
chrX_40731056	-0.130107	0.008341338	-0.3031873	0.4153657	0.1358179	-0.1614544	-0.8837062	-0.1892553	-0.3483534	-0.07039371	0.4943544	-0.1257368	0.3882	0.1715	0.3011	0.2268	0.3048	0.1661	0.4755	0.1517	0.3226	0.1867	0.4121	0.06534	0.7574203	0.9617824	0.336953	0.07447339	0.6712787	0.3377962	0.1020633	0.2175293	0.3067345	0.7110753	0.2743937	0.05482829
chrX_40775794	0.4530744	0.06693396	0.9167865	-0.3545357	-0.7942961	-0.07946098	0.6405746	0.2246797	0.4774262	0.05640525	0.6369868	0.03006875	0.4419	0.2122	0.3952	0.2842	0.4118	0.2087	0.6072	0.1988	0.4388	0.2242	0.4269	0.07266	0.3577042	0.7578958	0.0330924	0.2316784	0.07879826	0.7096259	0.4019064	0.2680255	0.3282304	0.8063171	0.1772329	0.6798013
chrX_40775798	-0.1408534	0.1720559	0.1431189	-0.197703	-1.27422	0.001366343	-0.6317284	0.1330206	0.2628574	-0.02475766	0.3173805	-0.005020373	0.4526	0.1952	0.3814	0.3026	0.4588	0.1881	0.605	0.1962	0.3557	0.2096	0.4181	0.07384	0.7813888	0.3873254	0.7286804	0.5334703	0.01359725	0.9943077	0.4057466	0.5061739	0.4897814	0.9080529	0.4904653	0.9459414
chrX_40775833	0.09188273	0.01050781	0.1252373	-0.2808413	-0.8094599	-0.2998203	-0.1596765	0.2444263	0.1169965	0.02112188	0.7125719	-0.01992294	0.4073	0.1793	0.3442	0.2658	0.3951	0.1819	0.5115	0.1911	0.3604	0.1924	0.3689	0.06452	0.8367675	0.9540235	0.7326385	0.3084017	0.05982826	0.1050665	0.7885107	0.2093057	0.7620319	0.9142099	0.07259408	0.7579731
chrX_40775861	0.6105466	-0.1312668	0.7275638	-0.3652829	-0.7807188	-0.07813913	0.2153772	0.06304738	0.1458838	0.08955319	0.3322628	0.04761129	0.4197	0.2022	0.3532	0.2573	0.42	0.2061	0.5347	0.195	0.3738	0.2039	0.4093	0.07119	0.1867026	0.5249176	0.05396047	0.1701012	0.09161199	0.7106431	0.7335681	0.7511577	0.717366	0.6672141	0.4588931	0.5047114
chrX_40775863	0.5392596	-0.06248119	0.4011969	-0.428703	-0.5207257	-0.01607521	-0.5008804	0.05830428	0.5451054	-0.1160836	0.2043211	0.0557188	0.4439	0.2177	0.3896	0.2922	0.4238	0.2196	0.5648	0.2251	0.4389	0.2308	0.4535	0.07323	0.276342	0.7793837	0.3429266	0.1605795	0.265748	0.9430672	0.4642693	0.800757	0.2644374	0.6245709	0.6880159	0.4479536
chrX_40775875	-0.4806328	-0.09458194	0.3483542	-0.4409673	-1.470087	-0.08343779	-1.456198	0.09336399	-0.00031796	-0.02261785	0.1323328	0.1027329	0.463	0.1997	0.4047	0.2942	0.4108	0.2251	0.6188	0.1901	0.3952	0.2183	0.4181	0.07202	0.3575131	0.6425904	0.4312046	0.1519907	0.001103576	0.7179822	0.06451552	0.6296816	0.9994103	0.919463	0.7737158	0.1548101
chrX_40775882	0.6373346	-0.009502791	0.3710278	-0.5011642	-0.8047296	-0.1537482	0.3535102	0.1202897	0.07369276	0.03232757	0.9013284	0.03947233	0.4978	0.2254	0.4244	0.2852	0.4392	0.2201	0.609	0.225	0.4933	0.2305	0.4865	0.07672	0.2668284	0.9672363	0.4285922	0.09213216	0.09974627	0.4956135	0.6452171	0.6024278	0.8966092	0.8914472	0.1055226	0.6079638
chrX_40775885	0.6271155	-0.1112149	0.869946	-0.3753101	-0.4133176	-0.225041	-0.3979302	0.1855913	0.1413809	0.04769641	0.5570905	0.02922369	0.4303	0.2059	0.382	0.2925	0.4554	0.2215	0.567	0.2088	0.4237	0.2199	0.4179	0.07252	0.1883195	0.5971059	0.03532292	0.2198243	0.4190804	0.3218078	0.5631972	0.3847073	0.7624617	0.8324259	0.2258624	0.6877479
chrX_40775893	0.09047847	0.04223131	0.0173989	-0.3027458	-0.9221825	0.03831822	-0.04308883	0.1308061	0.03324392	0.02442815	0.622464	0.07929112	0.4287	0.2048	0.3744	0.2882	0.4156	0.2099	0.5277	0.1995	0.4124	0.1896	0.4075	0.07626	0.84878	0.8400443	0.9656287	0.3144636	0.04356923	0.8583398	0.9447035	0.5205555	0.9414586	0.8993334	0.1630344	0.2998666
chrX_40777836	1.082182	-0.03375301	0.1735444	-0.2758427	-0.4501063	-0.05401369	1.408793	0.3286996	0.7843415	0.05197063	0.3623895	0.06276836	0.5377	0.2213	0.4098	0.3102	0.4074	0.2262	0.645	0.2254	0.4397	0.2288	0.5331	0.08164	0.08971432	0.8817589	0.6992797	0.3979007	0.312983	0.8160735	0.09509581	0.1553844	0.1091291	0.8249998	0.5652051	0.4435117
chrX_40777853	0.7149863	-0.0903157	-0.6257712	-0.2922515	-0.5822611	-0.03067398	2.766192	0.3470198	0.4953006	0.02289766	-0.376046	-0.07311698	0.6433	0.2737	0.5018	0.3847	0.4981	0.2947	0.7457	0.2754	0.5288	0.2909	0.6266	0.09551	0.3948079	0.750955	0.2807302	0.4831642	0.3107585	0.9207707	0.01345141	0.2257688	0.426626	0.9399688	0.6399908	0.4460343
chrX_40780444	0.3635102	-0.03469918	-0.3427022	-0.1114976	1.09974	-0.189308	0.2134672	0.3484685	0.1901728	0.2455219	0.1008363	-0.08486563	0.5985	0.2613	0.5119	0.3659	0.5979	0.2825	0.7587	0.2639	0.5459	0.2827	0.6384	0.09436	0.6265582	0.8980059	0.5652197	0.7767243	0.140385	0.5203403	0.8545715	0.2027888	0.7703797	0.4048096	0.9032348	0.3705901
chrX_40780464	-0.7846762	-0.09435065	0.3168614	0.06332958	-0.6737865	-0.3445404	-1.067643	-0.0906125	-0.7412709	0.175514	-0.6492924	-0.1614388	0.3285	0.1628	0.2917	0.2198	0.3413	0.169	0.425	0.1494	0.348	0.1531	0.3863	0.06765	0.0240642	0.5674454	0.2987972	0.7786509	0.06350545	0.04449726	0.02296976	0.5487046	0.04583099	0.2572623	0.1210639	0.01726963
chrX_40780489	-0.09086215	-0.1796486	-0.8936011	0.02140443	-0.4819416	0.1339078	0.8319835	-0.1945835	-0.1137111	0.1287858	0.03291854	0.06140173	0.4313	0.1865	0.362	0.2292	0.4213	0.1855	0.5499	0.1797	0.4155	0.1887	0.4157	0.0701	0.8492553	0.3439636	0.02138643	0.9275708	0.2995202	0.4781096	0.2063447	0.2867866	0.8034141	0.5027122	0.9425845	0.3822482
chrX_40780494	-0.06783022	-0.1285086	-1.05497	0.04059605	-0.02080666	0.01272301	0.861783	-0.2438985	-0.9928823	0.02634356	0.2313466	0.02234265	0.4078	0.1744	0.3461	0.2245	0.3814	0.1866	0.5131	0.1706	0.3518	0.1852	0.405	0.06082	0.8792871	0.4681031	0.004239339	0.8601267	0.95978	0.946593	0.1494107	0.1589259	0.008244786	0.8888313	0.6014742	0.7138601
chrX_40780522	0.7485668	0.4691907	-0.1000774	0.8262812	0.8286845	0.1646232	2.359588	-0.01426374	0.3395309	-0.195068	-0.6097907	0.1086088	0.6501	0.3027	0.568	0.3986	0.5854	0.2736	0.7781	0.2718	0.6779	0.2958	0.6005	0.1055	0.3816074	0.139595	0.8847018	0.05728085	0.2511009	0.5627683	0.05680143	0.9597214	0.7127189	0.5287285	0.4167938	0.3059663
chrX_40783987	0.4497192	0.1078855	-0.2533701	-0.2479656	-0.238934	-0.3060747	0.6962573	0.2468715	-0.02541636	0.05641133	0.1119785	-0.0003749658	0.3345	0.1487	0.2978	0.2122	0.3071	0.1604	0.4216	0.1529	0.2953	0.1615	0.3602	0.05576	0.2051532	0.4730912	0.4166748	0.2534813	0.4590352	0.05963406	0.1342585	0.110576	0.9344628	0.7303117	0.7718077	0.9946429
chrX_40784032	0.6050844	-0.1633181	0.4113142	0.040959	0.04624719	-0.07922838	-0.1436558	-0.2168025	0.4332858	0.04138631	0.774687	-0.1421058	0.3492	0.1529	0.2768	0.1982	0.308	0.1552	0.4126	0.1705	0.2813	0.1413	0.3947	0.05344	0.1044416	0.2911614	0.1533202	0.8394827	0.8864057	0.614046	0.7511266	0.2102238	0.1393809	0.7718483	0.0713301	0.007922235
chrX_40814649	1.221975	-0.7330189	1.201627	-0.289991	0.9731651	2.385702	0.3518379	-2.550469	0.8280648	4.737518	0.2521766	0.1026475	2.182	0.7101	1.371	0.9317	1.556	0.7859	2.317	0.6757	2.701	0.8099	1.698	0.1706	NA	0.4673325	NA	0.9099872	NA	0.0605053	NA	0.005393917	NA	0.0006010605	NA	0.5532717
chrX_40814719	1.278072	-0.06874042	0.7775052	-0.3460579	0.03302541	-0.02445813	0.08501562	-0.1129553	0.4582967	-0.03356649	0.8066756	-0.07419412	0.437	0.1781	0.3715	0.2278	0.343	0.1884	0.5634	0.1918	0.3812	0.1888	0.4872	0.07101	0.00852317	0.7040979	0.05200413	0.1390897	0.9279352	0.8985483	0.9007855	0.5632719	0.2663666	0.8614009	0.148194	0.2973177
chrX_40831380	1.047071	-0.2124926	0.06522977	-0.3160282	0.7867927	0.214612	1.10621	-0.4196753	0.1662221	0.2246568	0.8482047	-0.233458	0.4831	0.1915	0.4367	0.2664	0.4136	0.1968	0.6309	0.2023	0.4002	0.2307	0.4834	0.06732	0.05773551	0.2761161	0.8931068	0.2528632	0.08327915	0.2849878	0.1737072	0.04219152	0.7034732	0.3433655	0.1245304	0.0005401392
chrX_40831408	-0.1181063	-0.1107285	-0.4683684	0.08618398	0.3170677	0.20222	-0.3254159	-0.5214845	0.3654203	0.05467992	-0.1199674	-0.1054223	0.385	0.1835	0.3126	0.2604	0.2954	0.1711	0.4369	0.1908	0.3568	0.2095	0.4342	0.07039	0.7770827	0.5530616	0.1546747	0.7493098	0.3051506	0.2442402	0.5028696	0.007297891	0.3386932	0.7985609	0.8034448	0.1351824
chrX_40852480	0.05071707	0.08615443	-0.3623295	-0.1490881	0.2139679	0.1870109	0.3399022	-0.114087	0.206796	0.07274538	0.1137419	0.0831779	0.304	0.1197	0.2644	0.1594	0.2555	0.1204	0.3885	0.1216	0.2917	0.1146	0.2659	0.04357	0.8737188	0.4748698	0.186296	0.3558253	0.4181402	0.1230863	0.4201368	0.3517228	0.4977068	0.5283058	0.6800736	0.05648813
chrX_40852492	0.3181351	-0.1181608	-0.08527058	0.147167	0.1922501	-0.05656097	-0.6852251	-0.2835304	-0.409214	-0.01593767	0.07257523	-0.02565446	0.3695	0.1556	0.344	0.208	0.344	0.1534	0.4784	0.1434	0.3324	0.1713	0.3497	0.06068	0.4236781	0.4531709	0.8159544	0.4889001	0.5997509	0.7155955	0.208469	0.05037514	0.2456064	0.9269648	0.8458374	0.6730223
chrX_40852537	2.993275	-0.1258368	1.296409	-0.6290414	1.193241	-0.3849746	0.5380918	-0.03781935	3.118	-0.01367339	16.2659	-0.1653147	0.9505	0.3581	0.7286	0.4971	0.7325	0.3894	1.19	0.3882	0.8521	0.4131	0.9719	0.1416	0.3278167	0.742838	0.2229493	0.2722052	0.267444	0.3625056	NA	0.9284605	0.05547391	0.9759528	8.16174e-05	0.2477986
chrX_40852580	0.2314454	-0.1285204	0.3565414	0.2958468	-0.0556436	-0.1982322	-0.3264221	-0.002629412	-0.2052614	-0.1489443	-0.01970661	-0.103976	0.3283	0.1157	0.2854	0.1739	0.2742	0.1257	0.4373	0.1144	0.2925	0.1307	0.2873	0.05152	0.5054707	0.2698762	0.2311857	0.09387046	0.8452732	0.1176961	0.5020337	0.9817831	0.5021837	0.2585546	0.9476162	0.04385363
chrX_40869724	-0.2449607	0.2462097	-0.5628879	0.4910692	0.1070719	0.09373248	-0.4177751	-0.2972964	0.3469719	-0.4504617	-0.6408078	-0.1598054	0.4044	0.1781	0.3511	0.2458	0.3703	0.1955	0.5513	0.1975	0.3776	0.19	0.4827	0.07099	0.5795803	0.173728	0.1333171	0.05280061	0.788242	0.6382133	0.5272315	0.1400383	0.3948466	0.01992997	0.2449722	0.02474136
chrX_40869735	-0.4633601	0.205279	-0.5998845	0.2142648	-0.6435873	0.07726846	0.5176155	-0.348117	-0.8481997	-0.4527017	-1.015666	-0.1498476	0.4416	0.2068	0.4227	0.2855	0.3797	0.2146	0.635	0.2165	0.4146	0.2259	0.4478	0.07521	0.3464883	0.331455	0.1983894	0.4719849	0.1168693	0.7250862	0.528886	0.1164628	0.06264399	0.0509157	0.04255953	0.04695049
chrX_40869740	-20.45932	-0.5191884	-10.21386	-0.03214905	4.302018	0.04263722	-3.870674	-0.4704727	-25.60079	-1.081006	2.051911	0.03559899	1.013	0.4875	0.8892	0.591	0.9306	0.4976	1.196	0.4635	0.9785	0.4707	1.19	0.1219	NA	0.3524345	1.477651e-07	0.9649992	0.09062021	0.9407523	NA	0.3684253	6.810593e-08	0.04273731	NA	0.771926
chrX_41013164	0.4903243	0.323088	0.1690292	-0.4308167	0.766762	0.210766	0.4960893	0.2300636	0.1390411	0.02362358	0.04024837	-0.0650897	0.3443	0.1902	0.3284	0.224	0.3205	0.1654	0.4095	0.1569	0.2955	0.1738	0.346	0.05676	0.1812069	0.09538192	0.6268544	0.06087308	0.0234397	0.2088518	0.2690645	0.1475761	0.6530596	0.893517	0.9130915	0.2522488
chrX_41013180	0.1997882	0.07836359	0.2163526	0.1626752	0.5428715	0.1041085	-0.3947773	0.05261001	0.08611252	-0.3526095	0.07865454	-0.08886551	0.3355	0.1595	0.3052	0.2228	0.3395	0.1521	0.4323	0.1584	0.288	0.1767	0.3518	0.05568	0.5748117	0.6276636	0.499634	0.4765965	0.132566	0.4987168	0.4102455	0.7429565	0.7746229	0.04951546	0.8342255	0.1110418
chrX_41013190	0.29676	0.1045765	-0.227203	0.4085733	0.8158962	0.1933768	0.1382114	-0.2103071	-0.008019233	-0.4309783	-0.003210108	-0.02454684	0.4041	0.1875	0.3579	0.2704	0.37	0.1913	0.4997	0.1759	0.3612	0.1742	0.4192	0.05948	0.5017483	0.5837951	0.5533339	0.14575	0.04049821	0.3211062	0.8106553	0.2392099	0.9834828	0.01484183	0.9944528	0.6803687
chrX_41013214	0.4737693	0.02564177	-0.529135	0.2613895	0.3495325	0.2096482	0.5617007	-0.6089377	0.3581302	-0.294027	0.02761188	0.04016909	0.3843	0.1896	0.353	0.2481	0.3939	0.191	0.4755	0.1814	0.3542	0.198	0.4078	0.06488	0.2550614	0.8943608	0.1607757	0.3074323	0.4147157	0.2812895	0.2987144	0.0009627723	0.3443801	0.1455073	0.9507034	0.536691
chrX_41013225	-0.372061	-0.305534	0.02983122	0.3721383	-0.6068793	0.1785089	-0.5394492	-0.09173578	0.8903319	-0.3353376	0.1392147	-0.004941151	0.506	0.2375	0.4474	0.3349	0.542	0.2308	0.5923	0.2483	0.4488	0.2694	0.5567	0.08671	0.5259376	0.2114273	0.9524492	0.295088	0.3467178	0.4517181	0.4630563	0.7204292	0.07626308	0.2306304	0.8354338	0.9547283
chrX_41076850	0.1465572	0.003387928	-0.1412058	0.2896266	0.183964	-0.1182733	-0.2896706	-0.06297615	0.386047	-0.04798431	0.8409875	-0.04011369	0.3351	0.1611	0.2928	0.2345	0.2918	0.1638	0.4427	0.1597	0.3102	0.168	0.3993	0.05773	0.6802903	0.9834409	0.6447092	0.2298898	0.5465032	0.4762747	0.5573949	0.6970696	0.2367616	0.7782799	0.05348736	0.4878759
chrX_41076884	-0.2191723	-0.01645528	-0.2749473	0.4062898	-0.1234066	-0.1925989	-0.2169959	0.1124435	0.1351508	0.02355774	0.9890926	-0.04227636	0.3698	0.1645	0.3119	0.2337	0.3	0.1705	0.4394	0.1672	0.3023	0.1721	0.4392	0.05467	0.5818642	0.9214008	0.402284	0.09095747	0.6947568	0.2656774	0.6573191	0.5073038	0.6699929	0.8927371	0.04305234	0.4400289
chrX_41130332	1.139736	0.05584394	0.06821304	0.08488526	0.7699609	-0.01286386	1.153945	-0.1520625	0.4403998	-0.1076848	0.02312048	-0.1330301	0.3451	0.1608	0.3047	0.2314	0.296	0.1611	0.4891	0.1573	0.2949	0.1579	0.3548	0.05686	0.001936966	0.7317723	0.8311521	0.7211838	0.01296777	0.937186	0.03960281	0.339745	0.1535876	0.5006764	0.9514187	0.01950049
chrX_4132073	0.4867465	0.03540282	0.849699	-0.3390802	-0.392716	-0.01679886	0.7672687	0.3078618	0.5705081	0.2243474	0.6211648	0.09960866	0.5131	0.2141	0.4777	0.3008	0.4306	0.2167	0.7192	0.2277	0.4423	0.2346	0.5144	0.08375	0.4155052	0.8716822	0.1181338	0.2823502	0.4104298	0.9396743	0.4585472	0.187995	0.2473381	0.3525734	0.3004183	0.2359468
chrX_4132083	0.02222257	-0.04984358	0.3247289	-0.1365039	-0.0456182	0.1533222	-0.3002714	0.2101007	0.2879744	0.2010121	-0.1945536	0.09766809	0.3688	0.1654	0.3769	0.2062	0.3478	0.1679	0.503	0.169	0.3237	0.1881	0.4059	0.06464	0.9553347	0.766313	0.424847	0.5171329	0.9021281	0.3680072	0.6058927	0.2204557	0.3999359	0.293916	0.6613474	0.1316072
chrX_4132095	0.3987221	-0.04319159	0.4279921	-0.02546562	0.2044927	0.02627813	0.8407385	0.1816817	0.1810036	0.412435	0.296808	0.1051536	0.4661	0.2048	0.4334	0.2588	0.4107	0.1978	0.6369	0.2096	0.3783	0.2137	0.5282	0.07884	0.4491469	0.836458	0.3734891	0.9242779	0.6498418	0.8963867	0.3088271	0.3966899	0.6578326	0.05937746	0.6332621	0.1836475
chrX_4132098	0.447014	-0.02312571	-0.03930258	0.0213842	0.2249648	0.003110946	0.1366645	0.03737779	0.2686805	0.3920985	-0.05467944	0.06226774	0.4649	0.2075	0.4266	0.2661	0.4015	0.2075	0.6438	0.215	0.3843	0.2207	0.502	0.07473	0.3946022	0.9131839	0.9335924	0.9382543	0.6078353	0.9882985	0.8709643	0.8651796	0.5186329	0.08313034	0.924947	0.4060266
chrX_4132113	0.5147906	-0.008353025	0.3496918	-0.3200717	-0.3395567	0.04289007	0.8772567	0.2422844	0.14162	0.1500156	0.448491	0.06679842	0.3964	0.1737	0.3693	0.2119	0.3153	0.1761	0.5295	0.1661	0.3202	0.19	0.421	0.06456	0.2331534	0.9622281	0.3788766	0.1398946	0.3067809	0.8105248	0.1598876	0.1503196	0.6752163	0.4382374	0.3338986	0.3018317
chrX_4132121	0.4375178	0.02226996	0.3899582	-0.2740409	-0.4667079	0.05332141	0.6840431	-0.04562925	0.3188326	0.5002859	0.5383719	0.09312119	0.361	0.1528	0.3185	0.1895	0.2993	0.1592	0.4952	0.1648	0.2981	0.166	0.3947	0.05873	0.2583781	0.8854734	0.2458056	0.15563	0.1367904	0.7408999	0.2301062	0.7847834	0.3072915	0.002959086	0.2101113	0.1134569
chrX_4132123	0.535563	-0.01771373	0.5274365	-0.2377865	-0.2730671	-0.0001994826	0.6801458	0.08669831	0.3071571	0.1894839	0.4061108	0.07195768	0.3536	0.1618	0.318	0.1878	0.2944	0.1448	0.4756	0.1552	0.3081	0.1638	0.3589	0.05625	0.1565551	0.9139666	0.1158327	0.2136321	0.3753851	0.9989124	0.2083968	0.5810482	0.3429043	0.2537965	0.2908973	0.2015238
chrX_4132130	0.3891716	-0.05290148	0.4966028	-0.2718168	-0.4000889	-0.04245188	0.3488401	-0.04058521	0.4187855	0.2604045	0.252504	0.02060005	0.3369	0.1456	0.3388	0.1967	0.2756	0.1589	0.4879	0.1518	0.2815	0.1493	0.3521	0.05399	0.2767608	0.7192492	0.1678696	0.1754531	0.162871	0.7919598	0.5325565	0.7915785	0.1534265	0.0845958	0.5020845	0.7032058
chrX_4132136	0.4057641	-0.1465581	0.212076	-0.1291353	-0.235202	-0.1252859	0.1650598	0.06016549	0.2745454	0.3835495	0.4936061	0.02443196	0.3235	0.1491	0.2887	0.1811	0.2592	0.138	0.4589	0.1433	0.2675	0.1493	0.3431	0.05427	0.2352874	0.3310682	0.4818622	0.4831346	0.3808111	0.3685553	0.7492894	0.6777586	0.3226944	0.01107916	0.1765875	0.6530499
chrX_4132179	1.20894	0.1535053	0.8656668	-0.2681912	-0.09694204	-0.1340385	1.836275	0.1098288	0.6404646	0.3151465	0.7304192	-0.02415549	0.48	0.209	0.4292	0.2791	0.3973	0.2051	0.6276	0.2075	0.4222	0.2019	0.4663	0.08277	0.0271392	0.4726004	0.06849883	0.3561481	0.8228211	0.5224105	0.02273288	0.604615	0.1690889	0.1263242	0.1658409	0.7711758
chrX_4132197	0.4497731	0.02902995	0.1913012	-0.1298882	-0.804111	-0.09915352	0.8186228	0.2134625	0.5035656	0.2401998	0.09094266	-0.0212656	0.3933	0.166	0.3736	0.2235	0.3567	0.1752	0.5834	0.1793	0.3384	0.1802	0.4003	0.06705	0.2930628	0.8630815	0.6348078	0.571085	0.035203	0.5773968	0.2544312	0.2415026	0.161428	0.18981	0.8350807	0.7516635
chrX_4132210	0.5701092	-0.1089692	-0.03703555	0.05277397	0.3680177	-1.84945e-05	0.01705505	0.1858827	-0.2650054	0.1179527	0.1959927	0.002370417	0.329	0.1378	0.3019	0.1781	0.2808	0.1423	0.4686	0.1349	0.2713	0.1442	0.3365	0.05203	0.1017587	0.4334897	0.906899	0.7706084	0.2084374	0.9998974	0.9743505	0.172148	0.3471338	0.4182675	0.5833633	0.9637112
chrX_41322838	-1.760829	0.3570286	-0.6664793	0.4149079	-0.5787164	0.1394395	0.2815905	0.4581182	-1.331435	-0.1426822	0.2371502	0.2877879	0.6209	0.2871	0.5539	0.3768	0.5493	0.3058	0.8415	0.2733	0.5035	0.3028	0.6547	0.1085	0.02621196	0.2335691	0.316438	0.3077398	0.3786562	0.6641874	0.8565357	0.1068684	0.02232959	0.6533681	0.7842356	0.008370094
chrX_41322887	0.5610066	0.2204588	-0.1330416	0.06007401	0.7851814	0.05918932	0.5499034	0.05444175	0.3202238	-0.1167575	0.2851057	-0.07407093	0.4627	0.1876	0.3713	0.2572	0.3845	0.2059	0.5958	0.1768	0.3758	0.2122	0.4188	0.06479	0.2824345	0.2483817	0.7393621	0.8214258	0.05941646	0.7784751	0.458533	0.7618307	0.4297303	0.590789	0.5364495	0.2539347
chrX_41322950	-0.1241552	0.08817384	-0.1316613	0.4370536	0.6364837	-0.08075487	1.055253	-0.1678692	-0.08526235	-0.09714315	-0.5402704	-0.08171709	0.5082	0.216	0.481	0.3374	0.4172	0.2104	0.677	0.2206	0.3881	0.2129	0.4603	0.07479	0.8333523	0.6902059	0.8103461	0.2226926	0.1655958	0.7074936	0.2513027	0.4579542	0.839548	0.655724	0.297412	0.2759068
chrX_41323408	0.002856788	-0.3210799	0.2337399	0.049205	0.3578653	0.1606396	-1.211167	-0.140083	0.03058896	-0.2323017	0.4138517	-0.1847423	0.3847	0.1866	0.3561	0.2572	0.3699	0.1939	0.5191	0.1942	0.3538	0.1785	0.442	0.07142	0.9945309	0.0909394	0.5396379	0.8533277	0.3687357	0.4163654	0.04612779	0.479193	0.9355483	0.2003662	0.4009703	0.009877241
chrX_41323441	0.2983557	-0.05220149	0.6442498	0.02501842	-0.3146108	0.04558477	-0.3602617	-0.08460839	0.383894	-0.1152534	0.1387369	-0.1252471	0.3247	0.1446	0.2856	0.1718	0.2522	0.1432	0.3913	0.149	0.2458	0.1459	0.3314	0.05264	0.384804	0.7209331	0.03063198	0.8859268	0.2273778	0.7527247	0.3968463	0.5744548	0.1300515	0.4345115	0.6928564	0.01750077
chrX_4132381	-0.04640698	-0.01801987	0.1700909	-0.1621834	0.4885945	0.1656295	-0.6994017	0.1206428	0.07204489	-0.06158946	-0.3150526	-0.1169179	0.2749	0.1353	0.2542	0.1644	0.2311	0.126	0.367	0.1269	0.234	0.133	0.3109	0.05214	0.8710617	0.895016	0.5175396	0.3305065	0.03968809	0.1922187	0.07627065	0.3456779	0.7646835	0.6462596	0.3354786	0.02513426
chrX_4132427	0.5831094	-0.1629648	-0.1596915	-0.04635249	-0.07411144	-0.1975157	0.825854	-0.149061	-0.1436159	0.1546011	0.4791997	-0.05578488	0.3224	0.1479	0.296	0.1836	0.2516	0.1408	0.4511	0.1433	0.2601	0.1568	0.3476	0.05599	0.08688259	0.2758278	0.6063278	0.8040006	0.7755791	0.1648828	0.1022796	0.3032606	0.5939282	0.3301658	0.1961391	0.3198464
chrX_4132439	0.09786504	0.06992867	-0.1217467	-0.210579	-0.3972553	0.05486434	-0.1152568	0.132777	-0.0106378	0.07011983	-0.2593959	-0.07539974	0.3479	0.1512	0.3261	0.1922	0.3021	0.1506	0.4863	0.1571	0.2594	0.1611	0.3652	0.06091	0.7919882	0.647546	0.7241387	0.2822865	0.2100098	0.7187349	0.8359354	0.4038978	0.9684076	0.6675075	0.5084683	0.2166113
chrX_4132442	0.05027045	0.06622491	0.2587461	0.06201214	-0.00242599	-0.1122614	-0.07688084	0.09739584	0.04579191	0.05846204	0.1371384	0.02448551	0.2439	0.1039	0.2202	0.1321	0.202	0.106	0.2996	0.1051	0.1805	0.1119	0.2553	0.04311	0.8415694	0.5261192	0.2517089	0.6417028	0.9906153	0.2922939	0.8065926	0.3567558	0.8029525	0.6036438	0.6035062	0.5704089
chrX_4132458	0.9340454	-0.08159285	0.1408035	-0.09841831	0.2298099	0.1419029	0.5596759	-0.002581766	0.5669383	0.09425854	0.6842898	0.006811329	0.2707	0.1249	0.2443	0.1474	0.2305	0.1158	0.3711	0.1177	0.2392	0.1362	0.3257	0.05044	0.0008948564	0.516888	0.576236	0.5089958	0.3319673	0.2235398	0.1613753	0.9826213	0.02137248	0.4929586	0.04698649	0.8927175
chrX_4132460	0.02906464	-0.02632919	-0.06334094	-0.2019855	-0.01388866	-0.05908802	-0.3053912	0.1952509	0.1594902	0.07517003	0.1435332	0.1052821	0.2471	0.1066	0.2248	0.1369	0.1951	0.111	0.3139	0.1143	0.1938	0.1082	0.255	0.04159	0.9092572	0.8060049	0.783659	0.1438693	0.9443374	0.5967812	0.3556325	0.08968982	0.4194589	0.4897832	0.5862575	0.01143104
chrX_4132485	0.7244868	-0.2444437	-0.2404953	0.01987314	-0.4132154	0.0955515	-0.5829238	-0.1218741	0.1604287	0.03460361	2.028865	0.04519123	0.4441	0.1814	0.359	0.219	0.3139	0.1856	0.538	0.1916	0.3444	0.1926	0.5239	0.06673	0.1438341	0.1851105	0.5318097	0.9294459	0.211352	0.6129409	0.361068	0.5324298	0.661877	0.8600568	0.0009716187	0.4992212
chrX_4133423	0.4980301	-0.04749465	0.1329739	-0.1010101	-1.039613	-0.2818988	-0.1652761	0.4264962	0.0491973	0.1572079	0.4023494	-0.07874202	0.509	0.2301	0.47	0.307	0.4901	0.2172	0.6567	0.2116	0.4575	0.2485	0.4934	0.07824	0.3996674	0.8408001	0.8027986	0.7541785	0.06445764	0.2051937	0.8494639	0.04884555	0.9238214	0.5400197	0.4781435	0.315701
chrX_4133455	1.322547	0.1076934	0.07534731	-0.3737308	-0.3201753	-0.166449	1.273416	0.3639703	0.8914491	-0.05087228	0.3179438	0.04097306	0.509	0.2279	0.4737	0.29	0.4484	0.2253	0.6323	0.2289	0.4524	0.2253	0.5086	0.07702	0.02531577	0.6454361	0.8885944	0.2174468	0.5233227	0.4716522	0.1187011	0.1216542	0.0788647	0.8258769	0.5904091	0.5958352
chrX_4133466	1.326436	-0.1262941	-0.2139903	-0.3745409	-1.072372	-0.3031186	0.7311493	0.2814985	1.210795	0.148357	1.185601	-0.007036368	0.4938	0.2285	0.4534	0.2662	0.4566	0.2181	0.6941	0.2214	0.4501	0.2181	0.4967	0.08627	0.01949973	0.5905171	0.6739972	0.1750281	0.03666398	0.1749856	0.4482691	0.2150146	0.01629846	0.5067869	0.03829422	0.9352367
chrX_4133520	0.5109804	0.1214306	-1.171575	-0.8068205	-1.265505	-0.2099927	1.185185	0.4660927	0.9091599	0.5849535	1.496364	0.02216533	0.5376	0.2457	0.5599	0.3448	0.5589	0.2618	0.7118	0.2311	0.4793	0.2527	0.5431	0.09144	0.4228721	0.6318867	0.08296453	0.02805825	0.0604334	0.4388507	0.2422007	0.04973358	0.09595824	0.0251113	0.02069647	0.8092548
chrX_4134041	1.439359	-0.09645865	1.069237	-0.5133547	0.3543833	0.03896817	0.5566419	0.02338767	0.8462899	0.4103959	0.2365405	-0.002303619	0.6725	0.2535	0.5004	0.3723	0.5039	0.2694	0.7848	0.2856	0.5117	0.2978	0.6833	0.09909	0.1131851	0.7128148	0.0643137	0.2006331	0.5435407	0.889213	0.6602451	0.9374472	0.1553302	0.1883198	0.8004579	0.9815439
chrX_4134057	0.7327706	0.1730135	0.5583366	-0.3607392	0.0720691	-0.06088683	0.03217763	0.1908873	0.2240973	0.2601684	0.3024905	-0.04077434	0.4566	0.2056	0.4218	0.2768	0.3853	0.2124	0.5747	0.2121	0.4096	0.2224	0.4603	0.07898	0.1533544	0.410208	0.2300679	0.2104506	0.8629619	0.7793852	0.9634533	0.3791243	0.6177007	0.2540679	0.5596226	0.6067984
chrX_4134067	0.6176449	0.178008	0.4025257	-0.3606557	0.4660045	-0.1848527	0.06932392	0.1285486	-0.06661588	0.3670129	0.3687182	-0.04064762	0.4777	0.2262	0.4233	0.2744	0.4281	0.2176	0.6161	0.2133	0.4035	0.2288	0.4952	0.07805	0.2560021	0.4433475	0.3889482	0.2062685	0.3252391	0.4070189	0.9293769	0.555998	0.8799294	0.1183995	0.5177101	0.6036207
chrX_4134156	-0.3797277	-0.1609149	-0.4476627	-0.2158362	-0.2440783	-0.03997848	0.01715279	-0.02212648	-0.04277496	0.509083	-0.3264482	-0.1619884	0.6053	0.238	0.503	0.3188	0.5211	0.2569	0.6795	0.2476	0.4858	0.2688	0.6236	0.09258	0.6175262	0.5113836	0.4417732	0.5210673	0.6893265	0.8804522	0.9852237	0.9310044	0.9386535	0.06812086	0.6823674	0.08147376
chrX_4134484	0.3242039	0.1347332	0.9743511	-0.1153789	-0.449938	-0.3776655	0.4232739	0.143546	-0.3039745	-0.009499349	0.1569957	-0.0005724878	0.5653	0.266	0.4947	0.3328	0.5163	0.254	0.7065	0.2774	0.5212	0.2769	0.5924	0.0924	0.6361574	0.6253604	0.08695373	0.7437215	0.4554678	0.1504032	0.6715654	0.6190756	0.618667	0.9737028	0.8309301	0.9950777
chrX_4134492	-0.03853286	0.1254591	0.1363465	-0.03781098	-0.7931444	-0.3428598	-0.01541615	0.200103	-0.2594936	0.223871	0.3594234	0.0232435	0.4392	0.2105	0.4012	0.2712	0.3684	0.2171	0.5478	0.2037	0.3791	0.2173	0.4439	0.06988	0.9371762	0.5601282	0.7555753	0.8932476	0.04533623	0.1231697	0.9812165	0.3361775	0.5264691	0.3145976	0.4681159	0.7400349
chrX_4134498	0.6620273	0.1420797	0.2367364	-0.1114578	0.1947166	-0.4614993	0.623561	0.3689897	-0.2581151	0.225471	0.8741551	-0.04449162	0.5155	0.2514	0.4405	0.2989	0.4522	0.2208	0.6206	0.231	0.4322	0.2711	0.547	0.08369	0.2711341	0.5843766	0.6294678	0.7219558	0.7009356	0.0414962	0.4307736	0.1201474	0.5901956	0.4233958	0.1809574	0.596279
chrX_4134511	0.3880176	-0.05335226	0.08292558	-0.1340713	-0.4377758	-0.4210055	0.1554234	0.433914	-0.1266953	0.2157533	0.5127693	-0.0149555	0.4544	0.2263	0.4268	0.2808	0.3978	0.2239	0.5599	0.2303	0.4119	0.2334	0.4911	0.07991	0.4468584	0.8183693	0.8605211	0.6467714	0.312653	0.06686345	0.8180909	0.06673136	0.7792606	0.3687263	0.3630653	0.8520089
chrX_4134561	0.8805859	-0.006114913	0.4424719	-0.2608871	-0.7393303	-0.2131136	0.7628613	0.2923282	0.3668074	0.1557397	0.6761032	0.05984928	0.4233	0.1989	0.3604	0.2662	0.3849	0.1927	0.5015	0.2003	0.3644	0.1886	0.422	0.06582	0.05946775	0.9759639	0.2521186	0.3448225	0.0762531	0.27783	0.1881598	0.1527527	0.3485556	0.4173957	0.1463644	0.36424
chrX_4134577	2.548806	-0.1004681	0.2978721	-0.1574694	0.7483158	-0.245027	2.653431	0.3831003	1.479818	0.2586669	1.241588	0.02845262	0.4963	0.2217	0.4528	0.2814	0.4224	0.2288	0.6553	0.238	0.4174	0.2332	0.4922	0.08228	8.253913e-06	0.6585658	0.5575112	0.5912816	0.1083227	0.2971732	0.002223528	0.1179558	0.001274252	0.2807554	0.02810516	0.7303726
chrX_4134592	1.160624	-0.1955124	0.4429491	-0.2853085	0.384269	-0.2097678	1.056384	0.4431517	1.173302	0.2444366	0.546423	-0.04999021	0.5351	0.2458	0.4781	0.3216	0.4924	0.2297	0.7241	0.2556	0.4578	0.2601	0.5819	0.09384	0.0669017	0.4407012	0.4157993	0.4008951	0.4969883	0.374107	0.3143237	0.09370313	0.02269258	0.3641774	0.4450592	0.5958577
chrX_4134598	0.8146124	-0.1495337	0.1559113	-0.4699313	0.3927151	-0.1471024	0.4087479	0.3726659	-0.08937167	0.1193634	0.5677433	0.006266761	0.4498	0.1941	0.417	0.2769	0.3961	0.202	0.5822	0.2102	0.406	0.2327	0.4474	0.07659	0.1057691	0.4498031	0.7339852	0.1029417	0.3626323	0.4757112	0.5681225	0.08304213	0.8405669	0.6178719	0.2564192	0.9349792
chrX_4134853	1.244789	-0.01901703	-0.06661247	-0.7893602	-0.4900978	0.05289423	0.7992672	0.1257152	0.2616854	-0.01610736	0.3296282	-0.1729133	0.5852	0.2571	0.4866	0.3669	0.5032	0.2488	0.7247	0.2663	0.4863	0.2622	0.5879	0.08715	0.08455334	0.9430149	0.904805	0.04535022	0.3999733	0.8368595	0.4472755	0.6490846	0.6382117	0.9527272	0.6501463	0.04809373
chrX_4134864	1.045809	0.09726767	0.4352861	-0.5464481	-0.4186572	-0.1095848	1.631152	0.003511417	0.7031715	0.02305118	0.6744525	-0.0007067316	0.4395	0.205	0.3813	0.281	0.4079	0.2023	0.5647	0.2028	0.4033	0.2042	0.4318	0.07069	0.03256499	0.6423615	0.2912702	0.06199932	0.3487045	0.5957694	0.01713067	0.9864726	0.1106091	0.9120075	0.1588836	0.9920431
chrX_4134866	1.110827	0.231669	0.00132827	-0.8936166	-0.4885762	-0.05544509	1.474105	0.1894383	0.793129	0.1378937	0.2448451	-0.03575505	0.4341	0.1843	0.4063	0.2983	0.3658	0.1873	0.5605	0.2098	0.3546	0.2032	0.4402	0.06997	0.02115307	0.2166488	0.9976166	0.004245637	0.2138424	0.7712165	0.02940367	0.3773165	0.0364974	0.5064005	0.6174808	0.6102245
chrX_41442822	0.07014309	0.07777944	0.5917952	0.02048861	0.1862635	0.05713363	-0.882843	0.1001179	0.187286	-0.1575033	0.8832037	-0.1849466	0.4274	0.1993	0.3672	0.2378	0.4064	0.1882	0.5506	0.1776	0.3465	0.2063	0.5387	0.07154	0.88205	0.7021396	0.133859	0.9333049	0.6753844	0.7655852	0.1807382	0.5790553	0.6121384	0.4550369	0.167192	0.009920309
chrX_41505955	-0.380467	0.7050432	-0.6044203	0.1448632	-0.9626619	-0.518979	0.6754048	0.1699701	0.4629988	0.486321	-0.03260886	0.03022658	0.5051	0.2329	0.5252	0.3795	0.5609	0.273	0.6538	0.2575	0.5014	0.257	0.5889	0.08847	0.5156268	0.003240115	0.3274125	0.7239644	0.1553514	0.06742811	0.4344077	0.5235915	0.4243191	0.06743857	0.9643047	0.733616
chrX_41505981	-0.227849	0.5413264	-1.137468	-0.2631793	-0.546195	-0.4027977	0.5038735	0.3727662	-0.2897272	0.4778532	0.4804348	-0.0175528	0.5849	0.2868	0.5107	0.3917	0.5975	0.3305	0.7094	0.3132	0.4874	0.2634	0.582	0.09922	0.752027	0.07057876	0.05550299	0.5364427	0.4635489	0.2500344	0.6166452	0.258348	0.6037277	0.08009953	0.502043	0.8602665
chrX_41506478	0.8619833	0.02748902	0.2368442	-0.6165243	0.6252342	-0.09569997	1.093221	0.3863699	0.4698695	0.03682488	0.3212068	0.01383171	0.4243	0.2071	0.4327	0.3346	0.4085	0.2132	0.5201	0.1988	0.4097	0.222	0.4142	0.07686	0.0658262	0.8966809	0.6216813	0.08249917	0.1624038	0.6609848	0.07260897	0.05681671	0.2954728	0.8715117	0.4802892	0.8576021
chrX_41506486	-0.03886474	-0.02816436	0.5287704	-0.1021749	-0.5358359	-0.1953922	0.01185122	0.07344347	0.2851508	0.3064532	-0.1205373	-0.03013506	0.4069	0.2233	0.384	0.2721	0.3979	0.2097	0.4637	0.189	0.4297	0.2103	0.3911	0.07401	0.9304731	0.9021521	0.2035738	0.7178478	0.2166577	0.3622675	0.9819341	0.7027683	0.5490288	0.1542638	0.7766771	0.6846993
chrX_41506492	0.5289977	-0.2577689	0.4332583	-0.1605489	-0.008612623	-0.258041	0.8148087	0.0867696	-0.05255466	0.386891	-0.2113814	-0.01472312	0.456	0.2361	0.4165	0.3132	0.4441	0.2462	0.5343	0.2155	0.4228	0.2256	0.503	0.08369	0.3018613	0.2887297	0.3442936	0.6263876	0.9861366	0.3097086	0.1973714	0.6941846	0.9103121	0.09477482	0.7164489	0.8608382
chrX_41506497	0.0682765	-0.02527015	0.317774	-0.383306	-0.782144	-0.1035832	0.8589772	0.3548231	0.3090466	0.2596437	-0.2436975	-0.03982841	0.4954	0.2337	0.4584	0.3153	0.5176	0.2521	0.5552	0.2405	0.4954	0.2658	0.487	0.07058	0.9047048	0.9162675	0.5378283	0.2486326	0.1960355	0.6909175	0.1981675	0.1521287	0.5878865	0.3463462	0.6620713	0.5735069
chrX_41506553	-0.2596508	0.004534047	0.469224	-0.006462635	-0.6795434	-0.1255013	0.09521421	0.08218445	-0.4098462	0.2499722	0.2491486	0.002307916	0.5036	0.2203	0.4158	0.2895	0.4853	0.2412	0.5524	0.2188	0.4347	0.2621	0.4464	0.07765	0.6560042	0.9839831	0.3047467	0.9829525	0.2208356	0.613588	0.8857535	0.7139821	0.3958338	0.3573707	0.617475	0.9763603
chrX_41506563	0.1739297	-0.08057237	0.4846826	-0.1542466	-1.063609	-0.09878663	0.7150966	0.2419968	0.02327589	-0.1211537	-0.04724765	0.01245013	0.4298	0.239	0.4024	0.3295	0.4472	0.2249	0.51	0.2122	0.4605	0.2308	0.45	0.07505	0.7148191	0.743401	0.2701759	0.6585029	0.03339529	0.6686553	0.2277813	0.2650874	0.9642136	0.6095213	0.9252972	0.8686109
chrX_41506586	-0.8122765	0.1276384	-1.44362	-0.2240579	-1.201023	-0.6224587	-1.391424	0.3940265	-0.4317514	0.4367431	-0.06648969	-0.01667882	0.6293	0.2887	0.5706	0.4223	0.5703	0.3213	0.775	0.3053	0.6117	0.3073	0.6383	0.1064	0.3157973	0.6720846	0.03773605	0.6305631	0.08364738	0.06656618	0.256537	0.2190713	0.5765926	0.1762289	0.9360891	0.8761387
chrX_41506613	0.3032283	-0.3144258	-0.101028	-0.0308287	-0.1635933	-0.6842788	0.145948	0.5723076	-0.299249	0.5508422	0.9618264	0.01578427	0.7444	0.2712	0.5102	0.4322	0.6944	0.3012	0.8162	0.2869	0.6402	0.3383	0.6096	0.1192	0.785623	0.2644491	0.8647701	0.9487126	0.8653817	0.03028524	0.9177143	0.05601258	0.7195323	0.1254583	0.2110309	0.8954001
chrX_41506638	NA	NA	NA	NA	NA	NA	NA	NA	NA	NA	NA	NA	NA	NA	NA	NA	NA	NA	NA	NA	NA	NA	NA	NA	NA	NA	NA	NA	NA	NA	NA	NA	NA	NA	NA	NA
chrX_41510250	-1.267375	0.02587387	-0.1667622	0.2510533	-0.5985568	0.6235904	-0.4785316	-0.4641425	-0.1423193	-0.3768899	-1.70507	0.02502931	0.5636	0.2262	0.4153	0.3159	0.4321	0.2362	0.7938	0.2114	0.4562	0.2343	0.4783	0.07978	0.06323356	0.9112832	0.7149021	0.4508323	0.2115796	0.01030593	0.7138932	0.03187739	0.7813101	0.1178639	0.001744235	0.7544865
chrX_41510300	-0.06228945	-0.04129281	-1.300703	0.6691277	0.5425714	0.008623612	-0.1231818	-0.4720546	-1.008979	-0.1706835	1.578766	-0.04733487	0.5696	0.2596	0.534	0.3454	0.5435	0.2674	0.8072	0.2902	0.5478	0.2913	0.582	0.1063	0.9283806	0.8779173	0.03945506	0.06905996	0.4020448	0.9752093	0.9282247	0.1195533	0.1233338	0.5751207	0.02739089	0.6579306
chrX_41513169	1.573164	-0.01312778	2.209426	0.4786982	0.4306416	-0.3887417	-3.352236	0.003731608	0.4622739	-0.7920483	0.002153467	-0.1610216	0.7039	0.2931	0.7118	0.3408	0.688	0.2911	0.906	0.3256	0.6217	0.2916	0.6251	0.1034	0.1124074	0.9658432	0.02924313	0.1866535	0.6496518	0.2013942	0.1173149	0.9913541	0.5602968	0.009372227	0.9978545	0.1214006
chrX_41526756	-0.1901329	-0.1256578	-0.03797171	0.2091916	-0.5760075	0.12449	-0.3137994	-0.2836168	0.9141641	-0.08053566	-0.3735011	-0.1017554	0.5196	0.2026	0.3929	0.285	0.3623	0.21	0.5812	0.2175	0.4742	0.2205	0.4697	0.08616	0.7545489	0.5436095	0.9291831	0.481704	0.1383801	0.5621906	0.6603987	0.2031002	0.0896455	0.7216523	0.4826697	0.2393499
chrX_41526767	2.722984	-1.377907	-84.65343	-1.382251	-1.362254	-0.04936611	2.404521	-1.048797	-0.2836793	-0.05240686	-7.440476	-0.1070743	1.194	0.5542	0.993	0.6738	0.9175	0.5007	1.547	0.4893	1.201	0.5415	1.016	0.1425	NA	0.03849406	0	0.1295632	0.5548312	0.931987	NA	0.0615743	NA	0.9351527	NA	0.4570397
chrX_41573802	1.262491	-0.06964162	0.2615262	-0.0784583	0.5032028	0.01838139	0.7876541	-0.4233976	-0.1256881	-0.2142999	0.2429974	-0.1484473	0.4198	0.1814	0.3559	0.2849	0.3193	0.2101	0.5196	0.2056	0.3288	0.1968	0.4536	0.07095	0.006342397	0.7057704	0.4922612	0.7917984	0.1353167	0.9318353	0.1952556	0.04386992	0.7180927	0.2856889	0.6330585	0.03688748
chrX_41573829	0.08159539	0.1490041	0.04585342	-0.1290045	0.266697	0.3061698	-0.271425	-0.2378913	0.2323227	-0.04464443	-0.3497301	-0.1883489	0.4314	0.2024	0.3947	0.3175	0.3544	0.2113	0.5633	0.209	0.3753	0.2212	0.4513	0.0781	0.8645104	0.4709408	0.9149946	0.7000226	0.4816276	0.1566979	0.6905357	0.265666	0.5661148	0.8439616	0.4892298	0.01620476
chrX_41584858	0.2140505	-0.05092638	0.480449	0.1770184	0.06934974	0.04230722	-0.08794154	-0.05628533	0.1087127	0.1942231	-0.2133498	-0.124068	0.3352	0.1638	0.3234	0.2331	0.2956	0.1661	0.4508	0.1619	0.29	0.1761	0.3447	0.06142	0.5474191	0.7590667	0.1597881	0.4602167	0.822662	0.8016818	0.8617615	0.731547	0.7197731	0.2776216	0.5612336	0.04378112
chrX_41584920	-0.1712443	-0.06965524	-0.03176872	0.03538472	-0.5516782	0.2667266	-0.6017484	-0.1244787	-0.05976824	0.06764313	-0.524975	-0.1162174	0.2964	0.14	0.3005	0.1868	0.2518	0.1478	0.3645	0.1353	0.2644	0.1525	0.3023	0.05226	0.5810952	0.6222688	0.9196827	0.8523731	0.03397701	0.07428962	0.1242169	0.3620003	0.827423	0.6611157	0.09785312	0.02636505
chrX_41584940	0.3926833	-0.008795113	-0.1536278	-0.394429	0.1555391	0.1514446	0.6590242	-0.158772	0.120255	0.296944	0.1712024	-0.1306694	0.3459	0.1666	0.3138	0.2298	0.3517	0.177	0.4248	0.1621	0.3153	0.1716	0.3469	0.05317	0.2867974	0.9584857	0.6420435	0.09482705	0.6788776	0.3997265	0.1601878	0.3337865	0.7173935	0.08823647	0.6434544	0.01412371
chrX_41584956	-0.1333079	0.4623506	-0.4932644	0.111362	0.2964737	-0.08407388	0.6946105	-0.1174723	-0.5102529	0.3571734	-0.7509174	-0.1242868	0.3998	0.1892	0.3701	0.2536	0.3635	0.2079	0.5619	0.1792	0.3729	0.1935	0.4185	0.06871	0.7598873	0.01641405	0.2156611	0.6710048	0.4473644	0.6924298	0.3065084	0.518975	0.2042125	0.07014533	0.1031819	0.07113965
chrX_41616200	-1.258315	0.11347	-0.07163377	0.344086	-0.9441286	0.02103836	-0.710968	0.1284123	-0.2994207	0.3248956	-0.5268823	-0.1905606	0.4616	0.2255	0.4277	0.3175	0.3965	0.2264	0.6341	0.2053	0.4075	0.2134	0.4604	0.07804	0.01559795	0.6239696	0.8796649	0.3041092	0.02881675	0.9278798	0.3859489	0.54043	0.5022205	0.1369086	0.3096779	0.01491713
chrX_41616240	-0.337019	0.07575912	-0.3522151	0.3392819	-0.07970347	0.06335851	-0.1772799	-0.2639053	-0.3374165	0.1321123	-0.4695359	-0.1689636	0.3024	0.1402	0.2665	0.1986	0.2668	0.1491	0.4126	0.1292	0.2679	0.1379	0.3052	0.05238	0.2880986	0.5926308	0.2027216	0.09406406	0.7734157	0.6743468	0.6955109	0.04281703	0.2249584	0.3426832	0.1429071	0.00127611
chrX_41616260	0.2774387	0.04789535	-0.1431535	-0.008171141	0.05721961	-0.0285158	0.649774	-0.09125095	0.1175709	0.1934397	-0.4017088	-0.2378955	0.3196	0.1456	0.2728	0.1835	0.2798	0.1421	0.486	0.1341	0.27	0.1274	0.3076	0.05003	0.4107625	0.7448435	0.6136625	0.9650851	0.844349	0.8425461	0.2426178	0.5001058	0.6750148	0.1320692	0.2140051	2.043226e-06
chrX_41637848	0.3681076	0.1905595	0.276775	0.1636697	0.2695658	-0.3195333	-0.1203571	0.2590946	-1.080987	-0.08685674	0.09458056	-0.3341127	0.5489	0.2354	0.5799	0.3295	0.5326	0.2247	0.7088	0.2196	0.489	0.2308	0.6306	0.08843	0.5750909	0.4314194	0.6973985	0.6390824	0.6683794	0.1658448	0.9046563	0.2497125	0.05382078	0.7142393	0.9073319	0.0001675708
chrX_41637878	0.9994999	-0.2540104	1.082105	0.08392555	0.6219053	0.07635315	-0.7405457	-0.3166207	-0.7130482	-0.04755965	1.299142	-0.247796	0.6004	0.2534	0.589	0.3252	0.5347	0.2764	0.7207	0.2451	0.4997	0.263	0.666	0.08975	0.1830972	0.3322001	0.1376249	0.8071951	0.3256756	0.7906398	0.4762562	0.2104244	0.2164496	0.8614969	0.1456412	0.005962873
chrX_41637909	1.499544	0.03103899	1.760313	0.1427704	0.4750825	-0.2154304	0.9881564	-0.05252079	-0.4584621	-0.2260786	0.8609285	-0.2462602	0.4063	0.1924	0.5024	0.2616	0.3849	0.1882	0.6178	0.1831	0.3741	0.1902	0.4583	0.06864	0.0007452473	0.8742116	0.002449457	0.598365	0.2546162	0.2609139	0.2084914	0.777949	0.2557386	0.2432353	0.09499273	0.0003445872
chrX_41637923	0.9554455	0.218499	0.1862144	0.4776887	0.1737529	-0.1551157	1.716512	-0.1104675	0.3773834	0.1176497	0.2393122	-0.1174426	0.3943	0.1764	0.3262	0.2328	0.3456	0.1668	0.6236	0.1639	0.3588	0.1737	0.3938	0.06139	0.02595899	0.2227559	0.5894494	0.04598291	0.637085	0.3591834	0.03141188	0.5061279	0.3262186	0.5047598	0.576438	0.05620415
chrX_41637930	3.833761	0.5688511	-0.7978428	0.233743	1.316302	-0.8412735	-8.665603	-0.3914763	0.4157237	-0.05442055	-1.02591	-0.1505821	0.8509	0.3554	0.6077	0.3894	0.6275	0.306	1.09	0.3427	0.6886	0.3115	0.7433	0.1025	0.01793859	0.1346281	0.2971091	0.5803422	0.1024063	0.008860714	NA	0.2832014	0.6615425	0.8681471	0.3558494	0.1439179
chrX_41637934	-0.0847184	0.05159211	0.2117297	0.4947236	0.8751088	-0.001733385	-1.606092	0.1257393	-0.742263	-0.3392487	-0.5930555	-0.04729611	0.5143	0.2318	0.5199	0.3889	0.533	0.2489	0.6423	0.2263	0.4619	0.2382	0.5536	0.08045	0.8876563	0.8285906	0.7279268	0.2412093	0.1647724	0.9946183	0.05529618	0.5883582	0.1540763	0.1665964	0.3723202	0.557883
chrX_41646699	1.666812	-0.06457042	-0.1909283	0.2265267	-0.1733763	-0.191971	-16.1095	-0.2481844	0.2302165	-0.1134996	0.6958234	-0.08594367	0.6843	0.2675	0.58	0.387	0.5677	0.2848	1.064	0.2616	0.5503	0.2847	0.669	0.1014	0.07570311	0.8160812	0.7885755	0.589383	0.8014916	0.5181883	NA	0.3598351	0.7268595	0.7023384	0.4394849	0.3991154
chrX_41646739	0.1288827	-0.04512827	0.7446709	-0.09983128	0.4584903	-0.2162951	0.08345776	-0.1565207	0.4090147	0.03786101	-0.1638962	-0.1095267	0.3868	0.1816	0.3215	0.2587	0.3865	0.2005	0.4756	0.1895	0.3299	0.1882	0.4081	0.06242	0.7586401	0.806943	0.02828801	0.7093277	0.2739212	0.2905697	0.8773243	0.4173652	0.2418383	0.8433741	0.7138855	0.07990247
chrX_41677004	2.346469	-0.3655513	-0.1063211	0.01329128	0.1770721	0.1458657	-1.205155	-0.2696869	0.1218065	0.3120291	3.08377	-0.06227629	0.753	0.278	0.5912	0.3722	0.536	0.2828	1.086	0.2894	0.5924	0.2693	0.8125	0.1102	0.04031588	0.2065535	0.8846754	0.9735595	0.7803258	0.6207865	NA	0.3723897	0.8684303	0.2644812	0.02692687	0.574335
chrX_41703174	0.4442523	-0.1248061	-0.2433282	0.2125667	0.5312457	-0.07307684	0.3802079	-0.3761414	0.2176253	0.101902	-0.3824154	-0.135159	0.3618	0.1652	0.3258	0.2261	0.3423	0.171	0.437	0.1642	0.3123	0.1867	0.3945	0.06431	0.2523285	0.4562085	0.4801173	0.3597725	0.144776	0.6737145	0.4338806	0.02384241	0.5079757	0.591814	0.3730645	0.03596449
chrX_41703232	-0.4383438	0.01860974	-0.4634028	0.03389457	0.1784823	-0.07758095	-0.6639948	0.04179065	0.03640199	0.01527242	-0.1369482	-0.1663876	0.3858	0.1765	0.3161	0.2444	0.3445	0.1831	0.4808	0.1723	0.3505	0.1919	0.37	0.0688	0.2945313	0.9173421	0.1642761	0.8930237	0.6267001	0.6770113	0.2259258	0.8111688	0.9225128	0.9377436	0.7309495	0.01583512
chrX_4179619	1.030755	-0.1119007	0.3856955	-0.3837814	0.2050512	-0.1527211	0.961923	0.1063001	-0.06683006	0.1258723	0.9956958	-0.06145974	0.454	0.2135	0.3944	0.2705	0.4158	0.2002	0.5539	0.2125	0.4177	0.225	0.4329	0.07435	0.04308165	0.6086228	0.3688351	0.1719726	0.6537945	0.4548229	0.1482068	0.6249755	0.8844192	0.5856931	0.03813784	0.4097467
chrX_4179622	0.9738976	0.1555731	0.1475461	-0.4242833	0.5185895	-0.3499211	0.6030528	0.2644981	0.09722832	0.1063349	0.5980139	-0.04282587	0.4462	0.2177	0.4037	0.2591	0.4676	0.2374	0.5633	0.2112	0.4064	0.2176	0.4491	0.08026	0.05078116	0.4855012	0.7380938	0.1137394	0.3269235	0.1521911	0.3763928	0.2209113	0.8269655	0.6333892	0.2341467	0.5948175
chrX_4179635	1.366081	0.02499666	0.2836308	-0.4650842	-0.1069885	-0.2987934	0.9984497	0.1630444	0.573961	0.09977863	0.6240592	-0.06028257	0.5026	0.2085	0.425	0.3202	0.4257	0.221	0.5905	0.2235	0.4718	0.2236	0.4683	0.08471	0.01878411	0.9066594	0.5457799	0.1688194	0.8201019	0.1873108	0.172384	0.4770522	0.2834393	0.6636068	0.239016	0.4782768
chrX_4179649	NA	NA	NA	NA	NA	NA	NA	NA	NA	NA	NA	NA	NA	NA	NA	NA	NA	NA	NA	NA	NA	NA	NA	NA	NA	NA	NA	NA	NA	NA	NA	NA	NA	NA	NA	NA
chrX_4179666	0.3676977	-0.03098582	-0.07961503	-0.3332808	-0.1575584	-0.3903381	0.3480309	0.2225958	0.3141147	0.3637752	-0.1366211	-0.1386576	0.5412	0.2467	0.4423	0.3088	0.5306	0.2349	0.6524	0.2302	0.5184	0.2713	0.5292	0.09137	0.5677873	0.9031215	0.8717483	0.304642	0.8012758	0.1062621	0.6859938	0.3467061	0.6043502	0.1968527	0.8266091	0.1307396
chrX_4179747	1.380825	0.1231915	0.03940595	-1.057141	-0.5638931	-0.305473	1.750071	0.252212	0.8474367	0.316968	-0.2461499	0.0402328	0.562	0.2466	0.4762	0.369	0.5933	0.2614	0.641	0.248	0.479	0.2767	0.5365	0.08384	0.04212698	0.6282921	0.9419924	0.007751523	0.4442224	0.2593318	0.03612166	0.3245192	0.1204203	0.2709821	0.6986176	0.6325175
chrX_4179757	0.4818892	0.3125992	-0.4052498	-0.9003918	-0.8845033	-0.3263995	0.5834289	0.5366696	0.8751881	0.2256794	0.1205205	-0.009103486	0.487	0.2366	0.5526	0.3036	0.489	0.2806	0.5886	0.2371	0.4516	0.2602	0.4675	0.0861	0.3874582	0.1992467	0.5410612	0.004717239	0.1146145	0.2642136	0.4229452	0.0278828	0.08379151	0.4023368	0.8197306	0.9161069
chrX_4179832	1.196753	-0.3489718	0.9994251	-0.3368036	-0.01398572	0.1713017	0.9545193	0.1779589	0.7436575	0.3762404	0.7081611	-0.0177823	0.3368	0.163	0.3339	0.2173	0.3204	0.1639	0.4173	0.1547	0.3219	0.1609	0.348	0.05919	0.0008207326	0.03466083	0.004781403	0.1303022	0.9670172	0.3025285	0.03764585	0.2557473	0.02872438	0.02100568	0.05642346	0.7642529
chrX_4189225	-0.2651632	0.2121238	0.3687459	0.1267896	0.1808433	0.4379293	0.1433259	-0.32308	0.2396317	0.5873134	0.2190711	-0.2480229	0.6782	0.3178	0.62	0.4174	0.5923	0.297	0.8914	0.3406	0.5513	0.3818	0.6532	0.1104	0.773865	0.5268169	0.6407552	0.7825219	0.8056785	0.1591382	0.9419083	0.3724759	0.7168698	0.1551009	0.7995373	0.02555872
chrX_41892297	-0.2261432	0.2578636	-0.3071899	0.3117194	-0.5136591	0.2057106	-1.387858	-0.09792632	-0.5164067	0.03096654	0.6962766	-0.1451863	0.4458	0.2024	0.4106	0.285	0.3815	0.2116	0.6187	0.201	0.3904	0.2093	0.4698	0.07813	0.6497725	0.2121553	0.4951292	0.2944582	0.2132831	0.3420341	0.07801758	0.6331823	0.2233017	0.8849667	0.1907609	0.06394189
chrX_41892388	-0.7909783	-0.1527684	-0.5389774	0.227899	-0.5820584	0.2185084	-0.5400071	-0.3087555	-0.4211987	0.3525409	-0.5626624	-0.239622	0.3906	0.1691	0.3448	0.2256	0.307	0.1866	0.5479	0.1722	0.3254	0.1938	0.3812	0.06203	0.06229836	0.3732457	0.1422943	0.3250428	0.07116876	0.2499663	0.4096596	0.07735875	0.2209685	0.07432488	0.1723856	0.0001154637
chrX_4189273	-0.4501161	0.06401861	-0.01114834	-0.04784547	-0.4465003	-0.1665701	-0.5745136	0.1111161	0.01011537	0.1891793	-0.3677638	-0.0447706	0.312	0.153	0.2556	0.1888	0.2427	0.1464	0.4257	0.138	0.252	0.1504	0.339	0.05401	0.1704796	0.6792433	0.9663652	0.8034681	0.07430738	0.2603709	0.2220173	0.4251693	0.969014	0.2136714	0.3074387	0.4078281
chrX_4189318	-0.8503001	0.08758509	0.6229507	0.03384701	-0.8674662	-0.2600102	-1.164743	-0.249007	-0.08249192	0.0008903409	-1.143163	-0.01178958	0.5075	0.2293	0.4439	0.3296	0.4378	0.2346	0.6744	0.2259	0.3924	0.2399	0.4991	0.08717	0.1488318	0.7100492	0.2085668	0.9227638	0.0748404	0.2813096	0.2022322	0.2829145	0.8466747	0.9971253	0.04716949	0.8928227
chrX_4189329	0.9467857	0.1826855	2.033097	0.4138593	1.553669	-0.5392671	-0.3632884	0.1894505	0.4430524	-0.5212423	-0.1305718	0.06487072	0.6137	0.2747	0.53	0.3863	0.5504	0.2695	0.8458	0.2865	0.4927	0.3117	0.6079	0.09623	0.2232005	0.5225287	0.001142152	0.3230661	0.01843525	0.05398521	0.818753	0.526382	0.4339135	0.1120727	0.8645796	0.502225
chrX_4189363	0.1779512	-0.09002315	-0.5539212	0.6463553	-0.3329516	0.2216443	2.82332	0.1254471	0.5797483	-0.08224996	-0.02866068	-0.07995833	0.5886	0.2244	0.4157	0.3252	0.4081	0.2379	0.9116	0.2267	0.4216	0.2219	0.5257	0.07404	0.8069128	0.6958404	0.2255456	0.06017229	0.4563762	0.3655071	0.2029639	0.5899181	0.2124236	0.7177844	0.9630092	0.2814937
chrX_4189374	-0.3977434	-0.02499057	0.1327801	0.04446777	-0.4059408	0.01986773	-0.746304	-0.1777765	-0.09590012	-0.2284991	-0.1864254	0.06001864	0.4758	0.2237	0.3975	0.2752	0.4012	0.2207	0.6134	0.2078	0.3679	0.2194	0.4843	0.07171	0.4621813	0.9132948	0.7592134	0.8765499	0.3540229	0.9300343	0.3366072	0.402681	0.8084803	0.3095831	0.7362805	0.4038255
chrX_42003225	-0.5828438	-0.0611848	-0.5464198	0.2692067	0.2705007	0.05089736	-0.3116855	-0.22223	-0.3186671	-0.1164016	-1.107339	-0.1955028	0.384	0.1526	0.3317	0.2164	0.3263	0.1766	0.5234	0.1701	0.3322	0.1759	0.4538	0.06408	0.1610778	0.6919184	0.1201683	0.2245393	0.4332632	0.7766578	0.6118608	0.1979454	0.3655792	0.5147686	0.02967324	0.002329536
chrX_42004303	0.3790539	0.1244585	-0.1995657	0.1765957	0.2671437	-0.05600559	0.5363229	0.09761219	-0.6034179	0.02293927	0.7040692	-0.1949741	0.5204	0.2278	0.464	0.2795	0.4254	0.2305	0.6529	0.1929	0.4649	0.2296	0.6412	0.08695	0.5339495	0.5947362	0.7032059	0.5440858	0.5698126	0.8130978	0.5338102	0.619527	0.2504904	0.9225353	0.3994442	0.02549115
chrX_42004335	-0.7131205	0.1214244	-0.9966591	0.2984329	0.07857235	0.08060378	0.1185233	-0.02953876	-1.640496	-0.2973516	0.1387083	-0.1189006	0.4177	0.1843	0.3786	0.2492	0.3328	0.2281	0.5219	0.2245	0.4135	0.2119	0.5318	0.07107	0.120857	0.5172729	0.01482917	0.2461372	0.8238182	0.7308051	0.846397	0.8979771	0.0003035159	0.1702511	0.8251802	0.09516181
chrX_42088685	-0.09882373	0.1677643	-0.1296338	-0.1496067	-0.149239	-0.1203901	-0.2633338	-0.0177024	0.001430647	0.2222227	-0.2291809	-0.1277801	0.3119	0.1437	0.3072	0.1811	0.2392	0.1409	0.3933	0.1307	0.2461	0.1765	0.3111	0.05454	0.7633851	0.2479491	0.6879933	0.4165392	0.5446497	0.3976016	0.5381648	0.8931802	0.9955044	0.2152396	0.4838505	0.01931566
chrX_42088775	NA	NA	NA	NA	NA	NA	NA	NA	NA	NA	NA	NA	NA	NA	NA	NA	NA	NA	NA	NA	NA	NA	NA	NA	NA	NA	NA	NA	NA	NA	NA	NA	NA	NA	NA	NA
chrX_42094359	1.263466	-0.1341065	-0.3526785	-0.4299711	1.433224	-0.5484617	0.9014874	0.589704	0.4920424	0.3067637	-0.8035179	-0.2177668	0.66	0.3066	0.6175	0.392	0.6023	0.3078	0.7842	0.3279	0.5774	0.303	0.6507	0.09975	0.1503832	0.6771663	0.6532574	0.3129374	0.05749211	0.09000549	0.4756519	0.08931996	0.4865772	0.334631	0.3484161	0.02983776
chrX_42094367	-0.00949888	-0.09773511	0.5607335	-0.455251	1.034826	-0.4949069	-2.973492	0.5454751	-0.5385286	0.3559586	-0.379375	-0.0987469	0.6666	0.2784	0.5682	0.3674	0.6162	0.3029	0.8465	0.2849	0.5934	0.3029	0.6111	0.09844	0.991525	0.7359805	0.4167473	0.2491339	0.1859511	0.1194375	0.06146761	0.06646532	0.4650979	0.2627299	0.6231423	0.3181603
chrX_42094373	1.394536	0.01370175	0.8756789	-0.3415866	0.6729737	-0.3673742	2.027432	0.4087352	0.07466741	0.4989442	1.026013	0.0186106	0.6559	0.2874	0.5413	0.3625	0.6142	0.2927	0.7943	0.3002	0.5445	0.2944	0.6424	0.1012	0.1085129	0.9635785	0.1737547	0.3798267	0.3872225	0.23008	0.1209747	0.1940319	0.9084297	0.1053023	0.220948	0.8548333
chrX_42094377	0.7314937	0.1385392	1.044141	-0.2421327	0.2974068	-0.4814665	-3.127296	0.46889	0.05041556	0.210071	0.3547358	-0.1312227	0.6926	0.281	0.6037	0.3603	0.6755	0.3073	0.8995	0.3125	0.5727	0.3197	0.6283	0.1004	0.4461624	0.6361011	0.1679463	0.5307281	0.7454518	0.1359741	0.1287513	0.1540698	0.9424706	0.5335454	0.6604879	0.1934655
chrX_42094379	0.7816554	-0.09213769	0.6971167	-0.4642482	-0.5018372	-0.5246325	0.3876799	0.5319952	-0.1221072	0.3336796	-0.08448734	-0.04374262	0.5768	0.2604	0.5012	0.3723	0.6144	0.2696	0.7157	0.2539	0.5123	0.2647	0.5657	0.08588	0.26829	0.7326335	0.2287498	0.247137	0.519287	0.0609426	0.705198	0.04270003	0.8378086	0.2241255	0.9019838	0.6118293
chrX_42094387	1.200201	-0.2626091	0.8949267	-0.3648748	-0.8584385	-0.4193664	1.361789	0.6484501	0.819251	0.352785	0.8003977	-0.09336597	0.5583	0.2438	0.4819	0.3347	0.5227	0.2587	0.6761	0.2479	0.5378	0.2602	0.5184	0.08382	0.07450318	0.2961861	0.10369	0.3042888	0.1614829	0.1173794	0.1377904	0.01127291	0.1990426	0.1904935	0.1867302	0.2670134
chrX_42094401	0.9685551	0.1324299	0.2418441	-0.5191129	-0.2913557	-0.5667057	-0.1327889	0.4633389	0.3349346	0.4557043	0.2733568	-0.1515263	0.559	0.2523	0.4801	0.3528	0.5621	0.2545	0.6691	0.2609	0.473	0.2501	0.5233	0.08996	0.1508138	0.6115166	0.6585724	0.1685757	0.6681428	0.03128561	0.8827459	0.08645204	0.5327022	0.07770127	0.6562202	0.09343608
chrX_42094417	1.872473	-0.0008087252	0.2747039	-0.5466267	-0.6651657	-0.5096738	3.138338	0.6936628	0.9836516	0.3814803	1.158078	-0.1234624	0.6485	0.2713	0.5141	0.3766	0.5899	0.2818	0.7724	0.282	0.5109	0.3147	0.5955	0.09703	0.02795454	0.9977108	0.6467232	0.1787497	0.3625575	0.08268088	0.009862242	0.01827666	0.09790589	0.2498917	0.118218	0.2053661
chrX_42094455	0.2335696	-0.07202024	-0.1626978	-0.6508984	-0.795268	-0.4006117	0.8154483	0.9721586	-0.4671118	0.429487	0.3043234	0.03723655	0.4798	0.2435	0.4066	0.3408	0.4549	0.2438	0.5931	0.2285	0.4251	0.2539	0.4759	0.07626	0.669297	0.774213	0.7146842	0.07256172	0.1195015	0.1110222	0.2683091	3.443424e-05	0.3199308	0.1018128	0.5738348	0.6263559
chrX_42094473	0.2498472	0.1994551	0.7378288	-0.3544416	-2.450555	0.09171501	1.258732	0.2773575	0.9046655	0.3942824	0.3548695	0.02565913	0.531	0.2664	0.4823	0.3529	0.5991	0.2655	0.6977	0.233	0.4813	0.2683	0.5289	0.09028	0.6901091	0.4705102	0.1802046	0.3473467	0.001056346	0.7391003	0.1962008	0.2470223	0.09943477	0.1568701	0.5690636	0.7771334
chrX_42094487	0.2683548	0.1681993	0.1233286	-0.6116977	-1.383327	-0.489054	0.3869168	0.5294589	0.01828564	0.1957379	0.3484971	-0.1018304	0.5285	0.2426	0.4414	0.3339	0.5139	0.2352	0.6469	0.2476	0.4538	0.2561	0.4818	0.08469	0.6664246	0.5011969	0.8020372	0.08419663	0.0209336	0.04328181	0.6483159	0.03828595	0.9713569	0.4600203	0.5261889	0.2308899
chrX_42094495	NA	NA	NA	NA	NA	NA	NA	NA	NA	NA	NA	NA	NA	NA	NA	NA	NA	NA	NA	NA	NA	NA	NA	NA	NA	NA	NA	NA	NA	NA	NA	NA	NA	NA	NA	NA
chrX_42094497	NA	NA	NA	NA	NA	NA	NA	NA	NA	NA	NA	NA	NA	NA	NA	NA	NA	NA	NA	NA	NA	NA	NA	NA	NA	NA	NA	NA	NA	NA	NA	NA	NA	NA	NA	NA
chrX_42094695	0.4119715	0.05288604	-0.6049116	-0.8376578	-1.317367	0.3727776	0.8431568	-0.2888296	0.2523178	0.01682525	-1.226654	-0.08837177	0.5677	0.3209	0.5857	0.4269	0.5673	0.305	0.7203	0.2932	0.5677	0.3146	0.6757	0.09989	0.5502337	0.8759626	0.4025284	0.07599639	0.05583342	0.2444298	0.4168053	0.3462949	0.7144455	0.9595121	0.1808124	0.3787152
chrX_42094706	-0.1739479	-0.1052772	-0.3427599	-0.8232184	-0.007143591	0.3176448	-0.3662446	-0.225173	-0.4731974	0.260801	-1.550482	-0.01004552	0.5449	0.2567	0.4842	0.357	0.5098	0.2537	0.6166	0.2437	0.4865	0.279	0.5805	0.09853	0.7889503	0.6918283	0.5356708	0.03124152	0.9903818	0.2258626	0.6400549	0.3701893	0.3954412	0.3693711	0.02964198	0.919187
chrX_42094727	1.306731	0.01815206	0.7615657	-0.423103	-0.3717394	0.2172149	1.092855	0.1201811	0.797882	0.3042147	-0.1519763	-0.20291	0.4501	0.2266	0.4216	0.3094	0.4573	0.2221	0.5556	0.2116	0.4617	0.2154	0.4644	0.08035	0.009528266	0.9378102	0.1014251	0.1934657	0.4697275	0.3402973	0.1019556	0.5788245	0.125295	0.1678419	0.7719511	0.01183045
chrX_42094762	0.5999726	-0.1260355	-0.3398575	-0.5360514	-0.3273378	0.1422801	1.206875	-0.004557661	0.5583863	0.133858	0.008444852	0.001777056	0.3605	0.1897	0.358	0.273	0.3281	0.1852	0.4572	0.1854	0.3189	0.1963	0.4001	0.06733	0.1205733	0.5141884	0.3754004	0.05889578	0.3459631	0.4502725	0.01889162	0.9807276	0.09700402	0.5037263	0.9845668	0.9789915
chrX_42094776	0.9451336	0.1077452	-0.1314955	-0.4064816	-0.4290772	0.2182982	1.294846	-0.04596746	0.1004957	0.009568823	0.37796	0.03586235	0.4458	0.2349	0.4245	0.3229	0.4445	0.2305	0.5575	0.2131	0.4049	0.2436	0.4946	0.08553	0.05772815	0.6557049	0.7791166	0.2334911	0.3872046	0.3567572	0.0538347	0.8330795	0.8204679	0.9696099	0.5065887	0.6761233
chrX_42094800	0.2407471	0.2252153	0.3620852	-0.3971039	-1.923222	0.04985417	1.894696	-0.1403925	-0.12719	0.2730735	-0.1750526	-0.04074632	0.4965	0.2271	0.4584	0.313	0.5619	0.2467	0.5923	0.2386	0.4598	0.2411	0.4965	0.08949	0.6738274	0.3341495	0.4826725	0.228221	0.004636136	0.8447368	0.009954881	0.5677238	0.805957	0.2716793	0.7595692	0.6501959
chrX_42094807	0.7241564	0.3284635	0.2050774	-0.3789171	-1.236239	-0.07076726	2.206474	-0.2012505	0.07764081	0.3508853	0.4576304	-0.1147607	0.5003	0.2428	0.5015	0.3134	0.5216	0.2636	0.6794	0.2167	0.4803	0.2428	0.5166	0.0866	0.2101064	0.1894074	0.7234983	0.25091	0.04316208	0.7956587	0.01717014	0.3645983	0.8872502	0.1609399	0.4481583	0.1867675
chrX_42094825	1.440689	0.03725853	1.176607	-0.6778672	-1.865353	0.4644799	5.91329	0.1260115	0.2605217	0.4226521	0.4773214	-0.08681191	0.6244	0.3125	0.6058	0.4002	0.6253	0.3049	0.8486	0.3113	0.5136	0.3028	0.6369	0.1106	0.071505	0.9098275	0.1222793	0.1205989	0.01991258	0.1468223	0.0002273873	0.7004762	0.6633937	0.1834244	0.5634114	0.4353306
chrX_42121877	-0.9628732	-0.063741	-0.569174	0.2244372	-0.292818	-0.1154562	-0.2556837	-0.06371671	-0.9470511	0.1867654	-0.4067849	-0.07519168	0.4138	0.1754	0.3588	0.2483	0.3148	0.192	0.5198	0.1861	0.3384	0.1945	0.413	0.06741	0.03414635	0.7205155	0.1386865	0.381254	0.3773013	0.5550925	0.6743287	0.7365709	0.008450913	0.3462463	0.3697052	0.265751
chrX_42158182	-0.05866338	0.1056865	0.480011	0.07517377	0.1763084	0.1078424	-0.01261547	-0.1471974	-0.04079377	-0.190756	0.04861888	-0.05694119	0.3199	0.1371	0.2788	0.19	0.2768	0.1442	0.3927	0.1403	0.2863	0.1579	0.336	0.06372	0.8620667	0.44511	0.09824201	0.6976873	0.5404946	0.4592692	0.9764305	0.2989048	0.8914089	0.2328984	0.8915948	0.3725003
chrX_42158279	0.1009219	-0.003904179	-0.3423703	0.1437415	0.2155233	-0.04416315	0.2809545	-0.001800421	0.1762427	0.1153252	0.0938102	-0.103092	0.2408	0.1027	0.2153	0.1406	0.2091	0.1109	0.3126	0.1065	0.2096	0.115	0.2575	0.04316	0.6841707	0.9698357	0.1204452	0.311448	0.3134862	0.6922757	0.3932573	0.9865888	0.4109773	0.3191654	0.7248186	0.01701536
chrX_42216152	0.4743381	-0.3201536	0.163724	-0.1859095	0.0727324	-0.07921789	2.701718	-0.2826994	0.2592126	-0.1720566	-0.930174	-0.1817494	0.6557	0.2267	0.4781	0.298	0.4233	0.2696	0.8079	0.2565	0.4569	0.2477	0.5877	0.0893	0.5849367	0.1689868	0.7635875	0.5515006	0.8762937	0.7772114	0.0487516	0.2867542	0.6138051	0.5009662	0.2003488	0.04264852
chrX_42268824	0.7832976	0.1751499	-0.04343734	0.5548835	1.241435	-0.07189459	-0.3465633	-0.1223381	-0.02282989	-0.3502853	1.219779	-0.1317081	0.4869	0.1889	0.4609	0.2543	0.4875	0.1859	0.5797	0.1926	0.4042	0.1903	0.5789	0.06795	0.1599707	0.3625502	0.9333446	0.03483503	0.0261864	0.7039479	0.6261651	0.5330873	0.9587979	0.07075241	0.08577915	0.0531341
chrX_42311195	0.1154643	-0.09953553	-0.2271473	0.2589045	0.3511353	0.1455475	-0.5487708	-0.2299714	-0.1805393	0.1600461	0.3611809	-0.1583657	0.3824	0.1502	0.3044	0.2071	0.3095	0.1447	0.4774	0.1485	0.3161	0.159	0.3529	0.05423	0.7802467	0.5123591	0.4772074	0.2213149	0.2806685	0.3196046	0.312472	0.1256562	0.5879141	0.3203328	0.3382561	0.003545921
chrX_42342697	-0.8311233	0.2281438	-0.404612	0.3141097	0.1732692	-0.2490349	-0.4862507	0.2490995	-0.6063121	0.1661383	-0.8245308	-0.3445952	0.5231	0.222	0.4648	0.3039	0.4103	0.2124	0.6963	0.2249	0.3969	0.2267	0.5029	0.07416	0.1756967	0.3163286	0.4408485	0.3247663	0.7001517	0.2519077	0.6162088	0.2804869	0.1608724	0.4753661	0.1564426	3.58928e-06
chrX_42342742	-0.4142884	0.01934161	-0.6662871	0.2095262	-0.7827756	0.2018963	-0.2564699	-0.291962	0.4844251	-0.1094751	0.6817985	-0.1514559	0.4154	0.1704	0.3495	0.2294	0.3341	0.1914	0.5037	0.1672	0.3434	0.1676	0.4098	0.06581	0.3642985	0.9109447	0.0740707	0.3739984	0.02722286	0.3005113	0.6600365	0.08514138	0.185208	0.5196056	0.1291107	0.02165169
chrX_42411836	0.1009122	-0.05291078	-0.3526617	0.5577406	0.6699835	0.1100156	-0.1658846	-0.2279371	-0.02004702	0.4067715	-0.7005352	-0.2352536	0.5918	0.2509	0.5316	0.3407	0.5581	0.2489	0.7377	0.2577	0.5179	0.2575	0.5174	0.09343	0.8906739	0.8382454	0.5741882	0.1237794	0.3191917	0.6685806	0.8793333	0.3927551	0.9735847	0.126904	0.2466043	0.01217772
chrX_42411852	-0.491701	-0.08115047	-0.2746392	0.3285397	0.6608456	0.4317762	-0.6918774	-0.07605252	-1.451347	0.09165397	-0.8353176	-0.2178434	0.4437	0.2041	0.4294	0.2937	0.3887	0.2183	0.6326	0.2087	0.3807	0.2167	0.4802	0.07853	0.3206482	0.6971045	0.5635198	0.2849392	0.117243	0.05358213	0.3969668	0.7215513	0.0004230991	0.6796776	0.1270508	0.005684457
chrX_42411896	0.1078228	-0.169978	-0.1245317	-0.1519979	0.8401188	0.4723817	-1.016401	-0.3454627	-1.372159	-0.1493711	-0.1742857	-0.1491124	0.5401	0.2447	0.5172	0.2991	0.4894	0.2318	0.7112	0.2163	0.5109	0.2437	0.5698	0.0824	0.8665732	0.5006163	0.8367319	0.6277329	0.1343923	0.04743676	0.3150569	0.1189167	0.02095496	0.5522106	0.8015356	0.07131552
chrX_42448174	-0.1079133	0.1082662	0.5476498	0.433732	0.5679236	-0.2383045	-1.505624	0.1182231	0.2527409	-0.03310585	0.04558004	-0.1800162	0.4361	0.1914	0.4102	0.2692	0.3637	0.2018	0.5749	0.1956	0.3771	0.2046	0.4257	0.07134	0.8237841	0.5787603	0.223381	0.1207315	0.1457861	0.2474359	0.0321234	0.5533566	0.5347697	0.8741536	0.9228181	0.01183837
chrX_42461297	2.654416	-0.4182602	0.1853974	0.2392491	0.4165143	-0.2294882	33.58729	-0.4110164	-0.001732164	-0.32472	0.01559643	-0.3709978	0.6012	0.219	0.4388	0.3306	0.4432	0.2208	0.9736	0.2082	0.4604	0.2063	0.4822	0.0787	0.0004184323	0.06239173	0.704197	0.4946135	0.3995373	0.3107276	3.441691e-15	0.05349771	0.9973352	0.1235215	0.9773945	2.608562e-06
chrX_42551869	-0.431206	0.4825175	0.0950395	-0.1790952	-0.1091322	-0.3498489	-1.193218	-0.01603881	-0.3782103	0.2765772	-0.4283402	-0.1202251	0.5014	0.1927	0.5477	0.2489	0.4568	0.2214	0.6777	0.2117	0.395	0.2411	0.5726	0.08772	0.4568227	0.01400823	0.8845658	0.4858642	0.8316987	0.1233285	0.1954233	0.9409747	0.3790587	0.2655767	0.5396864	0.1721676
chrX_42566951	0.6628526	-0.02224411	-0.5005549	0.01744445	0.4950019	0.05178941	0.5297778	-0.1840751	0.2711038	-0.01234507	0.7203417	-0.09722942	0.4128	0.1564	0.3274	0.1892	0.3306	0.1457	0.5671	0.1374	0.3043	0.1572	0.4183	0.05264	0.1435906	0.8882843	0.1485659	0.9278614	0.1576285	0.7250938	0.4416306	0.1845099	0.3960709	0.9381824	0.1177774	0.06510993
chrX_42566956	0.6546821	0.07681967	-0.5856697	0.084831	0.07289267	0.09318409	1.553365	-0.2738175	0.2675288	-0.06287214	0.5782846	0.03380907	0.3588	0.1191	0.274	0.157	0.276	0.1201	0.4783	0.1084	0.2567	0.1377	0.3172	0.0452	0.08854025	0.5219058	0.03981349	0.5936017	0.7996149	0.4411389	0.004343145	0.01203532	0.3138088	0.6510973	0.08381902	0.4549284
chrX_42566981	0.7652652	-0.03777748	-0.04098909	-0.1346301	0.4221579	0.09129272	0.3840108	-0.1432965	0.4946208	0.06792733	0.4414972	-0.105098	0.3373	0.148	0.3143	0.1814	0.303	0.1413	0.4995	0.147	0.3027	0.1519	0.3936	0.05325	0.03269253	0.8006993	0.9014697	0.465476	0.1842561	0.5224268	0.5054023	0.3349375	0.1193825	0.6584926	0.3024709	0.04873859
chrX_42567001	-0.1917378	0.07179404	0.1174989	0.09590741	-0.2057974	-0.0258656	-0.1831826	0.009025257	-0.1969032	-0.1121262	-0.5794294	-0.127785	0.3824	0.1527	0.3101	0.1652	0.3078	0.1356	0.5543	0.1273	0.2833	0.1471	0.3842	0.04723	0.6431509	0.642182	0.7186766	0.5669314	0.5246803	0.8501027	0.7832699	0.9439384	0.5050534	0.4508775	0.1638029	0.006880542
chrX_42567012	0.4237827	-0.09283383	0.01804142	0.2508789	0.2632216	-0.05143871	0.4114892	-0.1811322	0.3574286	-0.07390157	0.1637323	-0.004847887	0.4055	0.126	0.297	0.1715	0.2826	0.1123	0.5564	0.1315	0.3026	0.1322	0.308	0.04516	0.3394216	0.4648375	0.953745	0.1495346	0.3716103	0.6490015	0.5388795	0.1721055	0.260244	0.5795057	0.6130283	0.9145989
chrX_42567049	0.7008566	0.118932	-0.2933758	0.03026108	0.07492219	-0.003148545	0.8505997	-0.1360131	0.766591	-0.3989345	0.117168	0.002537498	0.4241	0.1795	0.3433	0.2293	0.3593	0.1742	0.5844	0.176	0.3557	0.1693	0.3783	0.06432	0.1344983	0.5145222	0.4221832	0.8977887	0.8457077	0.9858	0.2375646	0.4468132	0.04398702	0.02021352	0.7743383	0.9685958
chrX_42572950	0.2714988	-0.2577143	-0.6107638	0.2207986	0.09605956	0.1442034	0.2674005	-0.3497422	-0.1146076	0.1018156	0.1863228	-0.2061519	0.3379	0.1436	0.2942	0.2128	0.2809	0.1467	0.4498	0.1439	0.2819	0.1495	0.3343	0.05174	0.449512	0.07572176	0.04724031	0.3106675	0.742759	0.3308781	0.5954505	0.0161655	0.6964879	0.500701	0.5993846	6.919285e-05
chrX_42591151	0.481123	0.081944	-0.3372784	0.3247812	0.1861521	0.431556	1.70992	-0.2748286	-0.3030144	-0.05440338	1.646349	-0.08796695	0.5323	0.2059	0.3834	0.3177	0.3602	0.2145	0.7657	0.2118	0.3643	0.2071	0.635	0.07957	0.4441732	0.6969417	0.4165169	0.3323828	0.6297265	0.0494042	0.1509013	0.2047454	0.438568	0.7971817	0.04519087	0.2704513
chrX_42591158	0.736378	0.06436788	-0.1658095	0.112369	0.6285439	0.2757159	0.7959318	-0.3619254	0.2479036	-0.3145475	0.001784257	-0.1809255	0.3561	0.1409	0.3165	0.2324	0.3343	0.1662	0.5741	0.1461	0.3525	0.1398	0.3561	0.0588	0.05331734	0.6510699	0.6192221	0.6381571	0.07639353	0.1018672	0.256307	0.01425934	0.5104541	0.02588805	0.9962642	0.002128855
chrX_42591192	-0.9402953	-0.136023	-0.6338607	0.4456926	-0.03740457	-0.01280346	-1.88464	-0.1257574	-0.4199076	-0.2931974	-0.7454531	-0.06847591	0.4541	0.1741	0.3989	0.2814	0.4112	0.1923	0.6014	0.2064	0.4118	0.1828	0.4446	0.0731	0.06505603	0.4416795	0.1450822	0.1285517	0.9339166	0.9479049	0.01228995	0.5510615	0.3527773	0.1148188	0.1331349	0.3501818
chrX_42619385	-0.1524632	0.0283331	-0.3104945	0.1146374	0.3007291	0.002275206	-0.5267495	-0.207256	-0.6257163	0.1934461	-0.136831	-0.1674201	0.4022	0.1805	0.324	0.246	0.349	0.1854	0.5339	0.1832	0.3742	0.1922	0.3976	0.06999	0.7285455	0.8773008	0.3646068	0.6514958	0.4193742	0.9903784	0.4041552	0.266068	0.1209833	0.3232908	0.7521764	0.01702387
chrX_42624015	NA	NA	NA	NA	NA	NA	NA	NA	NA	NA	NA	NA	NA	NA	NA	NA	NA	NA	NA	NA	NA	NA	NA	NA	NA	NA	NA	NA	NA	NA	NA	NA	NA	NA	NA	NA
chrX_42624034	NA	NA	NA	NA	NA	NA	NA	NA	NA	NA	NA	NA	NA	NA	NA	NA	NA	NA	NA	NA	NA	NA	NA	NA	NA	NA	NA	NA	NA	NA	NA	NA	NA	NA	NA	NA
chrX_42624037	NA	NA	NA	NA	NA	NA	NA	NA	NA	NA	NA	NA	NA	NA	NA	NA	NA	NA	NA	NA	NA	NA	NA	NA	NA	NA	NA	NA	NA	NA	NA	NA	NA	NA	NA	NA
chrX_4263708	-1.129226	-0.0563785	-0.840787	0.635987	1.483087	0.2886355	-1.547393	-0.1877729	-1.51328	0.2600321	-0.3997268	-0.0837484	0.4756	0.2283	0.5136	0.2781	0.5252	0.232	0.6558	0.2186	0.4622	0.2444	0.5771	0.08593	0.03674407	0.8099989	0.16013	0.02804281	0.01625946	0.2262122	0.07486246	0.4019158	0.003691635	0.3022146	0.5716204	0.3315448
chrX_4263801	-1.197273	-0.2843551	0.4186601	-0.6268996	-1.640812	0.2133604	8.964488	0.2505578	3.099967	-0.8541752	-1.618921	-0.07856093	0.8259	0.3546	0.6911	0.4685	0.7164	0.3581	1.078	0.3676	0.7723	0.3822	0.8264	0.1359	0.4137334	0.4533784	0.6615031	0.2371414	0.110052	0.5780058	NA	0.5261583	0.01077575	0.03890248	0.2699912	0.5668371
chrX_4263901	-0.9134362	0.4042711	-0.3204111	0.7203101	0.07307006	0.228106	-0.7043476	-0.4264502	-0.4064954	-0.1891114	-0.05939449	-0.1381434	0.4275	0.1905	0.3582	0.2761	0.3679	0.1998	0.5332	0.1828	0.3454	0.1753	0.3784	0.06272	0.05340852	0.03722431	0.4036342	0.01216009	0.8534767	0.2632887	0.263765	0.02181522	0.269397	0.2881983	0.8844813	0.02793447
chrX_42657100	0.437061	-0.09333587	0.8314968	-0.1183276	0.6069957	-0.06648676	0.5234408	0.02915029	-0.107366	0.02394379	-0.5518671	-0.1285633	0.4341	0.2006	0.4196	0.2572	0.3432	0.1961	0.5733	0.188	0.3649	0.2027	0.4122	0.07183	0.3644018	0.6485153	0.07205759	0.6566209	0.09667071	0.7395402	0.454407	0.8789583	0.7841264	0.9079124	0.2225399	0.07422816
chrX_42657131	-0.2881132	0.1516763	0.1951321	0.2815406	0.1184248	-0.01942969	-0.1549999	-0.007543237	-0.1387907	0.1574774	0.3438767	-0.1293095	0.3446	0.1737	0.322	0.2372	0.2836	0.1682	0.4572	0.1825	0.2927	0.1865	0.37	0.06277	0.4325299	0.3898251	0.5661543	0.2488861	0.6888382	0.9093411	0.763024	0.967584	0.6502557	0.406783	0.3878962	0.03978348
chrX_42657159	-0.04074715	0.1849718	1.314666	0.4586092	0.5089838	0.3623869	-1.78429	-0.00305176	-0.178142	-0.1439458	-0.1152442	-0.1328368	0.4545	0.1856	0.4069	0.2806	0.314	0.1922	0.5018	0.1835	0.3643	0.1909	0.4708	0.06924	0.9363503	0.327432	0.003163698	0.1167118	0.1238083	0.06426823	0.002100154	0.9869564	0.6488251	0.4591965	0.8290205	0.05563367
chrX_42659022	-0.6836289	-0.2384216	-0.08906351	0.4474658	0.3433628	-0.04633969	-1.267794	0.06287434	-0.3663595	-0.2419999	-0.07072558	-0.02786187	0.4636	0.2337	0.3901	0.2909	0.3845	0.2218	0.6227	0.2254	0.4059	0.2132	0.4535	0.07854	0.1913589	0.3212206	0.8334952	0.1411048	0.4097344	0.838571	0.1111466	0.7858009	0.4094348	0.2674358	0.8894534	0.7236
chrX_42659032	-0.4682341	0.2541138	0.04948552	0.5723139	0.3499152	-0.2335029	-0.4125918	0.1186176	-0.1222778	-0.1560157	0.1569822	-0.03607639	0.4289	0.1995	0.3595	0.2677	0.3127	0.1897	0.5526	0.1794	0.3381	0.1996	0.4341	0.0637	0.3240361	0.2119768	0.8977942	0.03941148	0.2878291	0.2268338	0.5337562	0.5153927	0.7335829	0.443728	0.7445933	0.571939
chrX_42669663	1.34159	-0.2937238	0.8664663	-0.5438485	-0.5738553	-0.2451637	0.9778364	0.1178726	0.8321703	-0.02319038	0.4961975	-0.03935953	0.4896	0.2216	0.3858	0.2997	0.4642	0.2378	0.6018	0.2251	0.4854	0.2368	0.5144	0.0915	0.01688104	0.1961792	0.03826328	0.08341071	0.2735336	0.3166374	0.1943961	0.6099068	0.1339028	0.9241981	0.4081208	0.6683932
chrX_42669671	1.079396	-0.2144563	0.8628266	-0.4249535	-1.287189	-0.3337684	1.195501	0.3556449	0.762017	0.1275241	0.5754622	-0.09621823	0.57	0.2632	0.4896	0.3401	0.5017	0.2365	0.7105	0.2467	0.5221	0.2704	0.575	0.09051	0.1197249	0.4318238	0.1243814	0.2399897	0.02645961	0.170298	0.2363914	0.1623981	0.2132037	0.649797	0.4128942	0.2897346
chrX_42669693	0.4901444	-0.01278766	0.4517825	-0.3129543	-1.004809	-0.2809766	0.2110682	0.1284355	0.4543485	0.1507175	0.05055738	-0.09114236	0.528	0.2418	0.4916	0.2978	0.5011	0.2262	0.6136	0.2221	0.454	0.2473	0.5258	0.09324	0.430488	0.9590737	0.4235437	0.315761	0.08269053	0.2262926	0.7859179	0.5728666	0.3725615	0.5548409	0.9348147	0.3304318
chrX_42669705	1.676546	-0.0102787	0.7449461	-0.5932321	-0.8606449	-0.2502543	1.423363	0.2755409	0.6060973	-0.04224905	0.6084754	-0.08088058	0.594	0.2596	0.4908	0.3487	0.593	0.2517	0.7067	0.2601	0.5039	0.2642	0.5341	0.09949	0.02317263	0.9694988	0.1860235	0.1108271	0.2425556	0.3359257	0.1541569	0.3063534	0.2988308	0.8774275	0.3354726	0.4185621
chrX_42669719	1.043302	-0.09611394	0.5678396	-0.4840658	-0.5479984	-0.2344784	0.9948498	0.1985966	0.4148413	0.04599238	0.154076	-0.04424972	0.5121	0.2231	0.4076	0.3024	0.4104	0.2502	0.6117	0.2385	0.4517	0.2415	0.5157	0.0823	0.08013709	0.67452	0.2033195	0.1270593	0.2233577	0.3642183	0.1982324	0.4187102	0.412576	0.8533799	0.7979683	0.5920694
chrX_42669728	0.720299	-0.05226913	0.4277803	-0.3643212	-1.408588	-0.2284475	0.1522417	0.09365494	0.980192	0.2248294	0.2309333	-0.008217443	0.4992	0.231	0.4637	0.3222	0.4391	0.2575	0.6127	0.2371	0.4483	0.2498	0.5	0.08214	0.2112048	0.8257516	0.4137224	0.2844258	0.003950362	0.3913025	0.8443166	0.7011723	0.05064876	0.383479	0.6891652	0.9205794
chrX_42669737	1.425205	-0.2509306	0.1811576	-0.6396404	0.5870917	-0.3847313	-0.4897819	0.3173088	0.09894182	0.6062129	0.2966587	-0.02140259	0.6063	0.2688	0.4965	0.4159	0.612	0.3115	0.6994	0.3269	0.5467	0.2734	0.5224	0.09486	0.06157704	0.3685652	0.7514562	0.1619201	0.44805	0.2405385	0.6167106	0.3589693	0.8795499	0.03293844	0.6282236	0.8222862
chrX_42669783	1.121315	-0.1414255	-0.3883513	-1.100354	-0.00211736	-0.18497	-0.02052014	0.1058685	0.7552184	0.1955489	0.03839268	-0.05390315	0.5505	0.2916	0.5798	0.384	0.6024	0.302	0.6797	0.2468	0.5711	0.2737	0.5495	0.1049	0.08904112	0.6427048	0.5852535	0.008149432	0.9977615	0.5592975	0.982333	0.677633	0.2776886	0.4919676	0.9534502	0.6093387
chrX_42669824	0.3017559	-0.001778553	-0.4556171	-0.9861324	0.1546737	-0.3758366	-1.2661	0.1906805	-0.1444469	0.3171431	-0.04947426	-0.05030273	0.558	0.2625	0.5175	0.3771	0.4909	0.2827	0.7107	0.2922	0.559	0.2893	0.5774	0.08608	0.653603	0.9947836	0.4512335	0.01543619	0.783697	0.2022302	0.2101093	0.5325695	0.8303452	0.2940097	0.944227	0.5604301
chrX_42669895	-0.3547127	-0.06733708	0.1275692	-0.1391013	0.008965053	-0.369573	-1.05184	0.3860571	-0.2534411	0.5292468	0.1899094	0.0006431734	0.5637	0.2694	0.5161	0.3647	0.5121	0.2761	0.7546	0.2715	0.5257	0.2737	0.564	0.09392	0.6032349	0.8097792	0.8323285	0.7224823	0.9880029	0.1982628	0.3603707	0.1711459	0.6817254	0.06290851	0.780971	0.9945602
chrX_42669913	1.49333	0.05963489	1.29605	-0.2981881	-0.0335312	-0.2387451	1.055263	0.2273592	1.012952	0.4353654	0.1298546	-0.03833935	0.6143	0.263	0.4967	0.3602	0.5412	0.2772	0.7084	0.2715	0.5553	0.2838	0.5891	0.08536	0.05508667	0.8268322	0.02353186	0.4399535	0.9584495	0.4079409	0.2930717	0.4202637	0.1292524	0.141296	0.858629	0.6545071
chrX_42669915	0.702674	0.01784325	0.974024	0.1124848	0.4687306	-0.4683999	0.2126626	0.3590687	0.8807448	0.2904462	-0.3773347	-0.04043595	0.474	0.2418	0.401	0.3125	0.4803	0.2301	0.5949	0.2562	0.4403	0.2394	0.4775	0.07956	0.1917838	0.9429173	0.02607169	0.7324078	0.3920107	0.0475897	0.7738526	0.1755004	0.07249505	0.2388181	0.487481	0.6124119
chrX_42669932	0.5775947	-0.02801216	1.201352	-0.3712088	-0.1483273	-0.2587637	0.2700515	0.5489072	0.6634249	0.4629993	-0.3909741	-0.142063	0.5118	0.2501	0.4227	0.3384	0.4654	0.2476	0.6578	0.2529	0.4714	0.2481	0.5011	0.07794	0.3322722	0.9136432	0.01000371	0.301962	0.7778748	0.311277	0.7571589	0.03573803	0.2145431	0.07063251	0.4995461	0.0691899
chrX_42669937	0.7024587	0.1525401	0.8123626	-0.1267415	0.06422418	-0.3139547	1.031858	0.1155972	0.9428088	0.03113581	-0.2712485	-0.1435224	0.4563	0.2133	0.4035	0.3422	0.4721	0.2233	0.5948	0.2334	0.4431	0.2271	0.4578	0.0844	0.1707314	0.4847485	0.06545767	0.727831	0.9045427	0.1705384	0.163149	0.6300929	0.05645918	0.8937825	0.598354	0.09018276
chrX_42669941	1.173865	0.2253957	1.446386	-0.3522597	-0.09020505	-0.2518941	0.4098919	0.2685745	0.889138	0.4610885	0.4559161	-0.108955	0.5843	0.2622	0.4542	0.3261	0.4957	0.2746	0.7341	0.2587	0.5198	0.2723	0.5591	0.09362	0.1030194	0.4067892	0.004553348	0.3071739	0.8744219	0.3777497	0.7045769	0.3159438	0.1439351	0.1032444	0.4989855	0.2465831
chrX_42669955	1.166901	0.2613186	1.351474	-0.4902582	0.2109799	-0.2521924	0.475695	0.4262307	0.6256335	0.4798385	-0.2398384	-0.1191352	0.6135	0.2733	0.4652	0.3918	0.5174	0.2773	0.7531	0.2788	0.5002	0.2834	0.5737	0.08373	0.1330894	0.3576991	0.01012147	0.2496268	0.7271298	0.382232	0.6777277	0.1420537	0.2787856	0.1044328	0.7320387	0.1562335
chrX_42669975	0.3895815	0.0643477	0.8410183	-0.2167725	-0.3139622	-0.2047728	0.8105223	0.3709244	0.4564934	0.3817612	-0.5249929	0.007684864	0.5745	0.2722	0.4856	0.3706	0.5015	0.2819	0.7409	0.2587	0.5197	0.2716	0.5623	0.08752	0.5788629	0.8200564	0.1300238	0.5869424	0.5880743	0.485839	0.4625058	0.1660551	0.4529886	0.1761308	0.4400738	0.9302979
chrX_42670002	0.5798905	0.4589882	0.552932	-0.3465079	-0.6588749	-0.5220808	0.4678317	0.3212449	0.6684504	0.1743243	0.9214526	-0.007733208	0.671	0.2892	0.5415	0.4049	0.5724	0.3344	0.7917	0.3317	0.5233	0.3251	0.673	0.09663	0.521665	0.1286926	0.3906444	0.4339222	0.3452455	0.1411918	0.7181	0.3609009	0.2763686	0.6120916	0.3112046	0.936512
chrX_42670006	0.9047688	0.2731729	0.2446293	-0.3729361	-0.04513541	-0.4250331	0.4580662	0.346918	0.2172514	0.3032945	0.03014885	0.008414288	0.578	0.295	0.4933	0.3921	0.527	0.2741	0.7584	0.2852	0.5493	0.3129	0.6387	0.09584	0.2014688	0.3762646	0.666202	0.3815949	0.9419752	0.1358928	0.6938214	0.2436618	0.7410262	0.3572441	0.9710264	0.9303607
chrX_42670035	1.048443	-0.09174085	0.4902341	-0.3481465	-0.6472712	-0.2841873	1.635249	0.5728183	0.4065523	0.134286	0.6421348	-0.02250153	0.5312	0.2316	0.4542	0.3118	0.499	0.2578	0.6267	0.2549	0.4454	0.2469	0.5173	0.08982	0.09447869	0.6999799	0.3362608	0.2887324	0.2609701	0.2868333	0.04201969	0.02978063	0.4137907	0.5981588	0.2880874	0.8029698
chrX_42670041	0.7730258	-0.002595946	0.3897429	-0.3959882	-1.015476	-0.1331392	1.415656	0.4348826	0.8336595	0.3098232	0.9537459	-0.005439241	0.5083	0.2705	0.527	0.3291	0.5138	0.262	0.6473	0.2523	0.4821	0.2726	0.5487	0.0912	0.1903014	0.9926284	0.5296647	0.2558649	0.0899662	0.6238412	0.09551011	0.09533357	0.1297718	0.2741722	0.1461788	0.9526397
chrX_42670071	0.9975404	0.05357495	0.8818507	-0.6499909	-0.6922159	-0.195802	1.423243	0.3521909	0.2118344	0.1304922	0.6081305	-0.1081698	0.5772	0.2717	0.4321	0.3762	0.5728	0.2557	0.6919	0.3042	0.486	0.2781	0.665	0.09945	0.1581603	0.8494921	0.06569636	0.1094091	0.3218891	0.4591225	0.1375054	0.2700738	0.7032512	0.6521931	0.4946228	0.2791244
chrX_42670092	0.8919135	-0.04666503	0.8141145	-0.6151444	-1.1817	-0.1672568	1.008742	0.578732	0.8551848	0.1462219	0.433546	-0.02521237	0.5639	0.2256	0.4407	0.3106	0.5563	0.2536	0.6339	0.2278	0.4909	0.2618	0.561	0.08735	0.1914759	0.8402951	0.09726579	0.05976147	0.07753302	0.5234937	0.2184141	0.01337102	0.129084	0.5898557	0.5223392	0.7737043
chrX_42670104	0.4147444	-0.1139097	0.3244569	-0.3788134	-0.5107514	-0.1813333	1.28765	0.5621243	0.771577	0.1895294	0.1616184	-0.08684828	0.5144	0.2781	0.459	0.3489	0.4832	0.2752	0.6975	0.2655	0.4773	0.2816	0.5552	0.0922	0.4893043	0.693993	0.5299935	0.3089115	0.3547421	0.5264255	0.1858747	0.04122664	0.1554553	0.5184038	0.8086932	0.3482737
chrX_42670115	1.725008	0.2430181	0.4036796	-1.222581	0.6372432	-0.3613182	2.331147	0.419604	1.084324	0.4202646	0.3922393	-0.09996787	0.5192	0.2615	0.4871	0.4965	0.4802	0.2704	0.6935	0.2588	0.4741	0.2476	0.4886	0.1014	0.004518033	0.3697262	0.4692023	0.03256116	0.2444149	0.1982831	0.01544556	0.1173236	0.04403636	0.1000726	0.4836566	0.3266939
chrX_42670117	0.6277434	0.4460437	0.8594287	-0.7750034	0.862068	-0.2141592	0.6193488	0.3183491	0.7124147	0.258596	0.2173371	-0.1569547	0.5394	0.2421	0.4587	0.3619	0.5711	0.2412	0.7202	0.228	0.5537	0.2392	0.4803	0.08941	0.3271052	0.07384289	0.09593657	0.04589816	0.2153054	0.3888658	0.5507632	0.1739908	0.2839854	0.2938545	0.691447	0.08039158
chrX_42670129	1.833324	0.2783683	1.190519	-1.181038	0.7917012	-0.3896394	0.9273938	0.4684815	1.624928	0.4249612	0.3831546	-0.2526621	0.6185	0.2738	0.5578	0.3772	0.6465	0.2947	0.7993	0.2925	0.5372	0.3078	0.5374	0.1007	0.01984952	0.3281565	0.07648984	0.003734254	0.3501691	0.2064314	0.4856551	0.1256214	0.01073247	0.1889768	0.5476573	0.01254951
chrX_42670135	1.95378	0.2627456	0.5916415	-0.6386491	0.940636	-0.5012932	2.526299	0.4044745	1.758917	0.3443697	0.3736752	-0.1988217	0.5682	0.2385	0.4804	0.3326	0.4759	0.2687	0.678	0.2592	0.4798	0.2855	0.5348	0.09572	0.004661428	0.284679	0.2800802	0.07016368	0.08214619	0.07233343	0.006164173	0.1317744	0.001298041	0.2476832	0.5549204	0.03867955
chrX_42670137	2.12369	0.09451362	0.5222959	-0.5776804	0.7000122	-0.3835357	2.081381	0.491547	1.811521	0.458059	0.2278274	-0.1204941	0.5565	0.2207	0.4267	0.3525	0.4531	0.2424	0.6358	0.2674	0.4743	0.2475	0.4577	0.08614	0.001521016	0.6761775	0.2682899	0.1251238	0.1684345	0.1247704	0.01151161	0.07650961	0.0007726229	0.07294689	0.658079	0.1634332
chrX_42670144	1.395022	0.1413822	0.5752147	-0.8799442	0.3552849	-0.5863827	1.758682	0.6733407	1.662847	0.2672344	0.1407822	-0.1055661	0.4812	0.2057	0.4893	0.3243	0.4257	0.2386	0.6321	0.238	0.4474	0.2364	0.4796	0.08519	0.01104293	0.5011864	0.3052463	0.01026658	0.4501346	0.0170042	0.03108712	0.005998432	0.0008874856	0.2720334	0.7967324	0.2169497
chrX_42670159	2.06277	0.01489653	0.9853016	-0.2752382	1.067656	-0.2516195	2.233138	0.5627734	1.459978	0.370535	0.5352961	-0.1535508	0.5063	0.2534	0.4273	0.3433	0.5034	0.2616	0.6625	0.2577	0.4472	0.262	0.4992	0.08657	0.0004423768	0.9546504	0.03709046	0.4514396	0.06686755	0.3532244	0.01157249	0.03485211	0.003499566	0.1722993	0.3528162	0.07721834
chrX_42670165	1.554953	-0.03833564	0.9330495	-0.5018324	0.5815947	-0.3624104	1.119791	0.2900669	1.194736	0.2955329	0.3012635	-0.1091662	0.524	0.2587	0.4921	0.4075	0.5446	0.2627	0.6389	0.253	0.4733	0.2584	0.4568	0.09408	0.01148956	0.8861787	0.09882217	0.260757	0.3704298	0.183154	0.1775544	0.2673399	0.02617325	0.2692199	0.5574195	0.2480049
chrX_42670173	2.165911	0.01756494	0.9638655	-0.7874552	1.00154	-0.4750726	1.863696	0.4373346	1.773938	0.2962347	0.4325178	-0.2796986	0.5427	0.2368	0.5307	0.3779	0.5117	0.2682	0.664	0.2681	0.5114	0.262	0.5168	0.1018	0.0008018936	0.9425489	0.1237186	0.05370015	0.09264161	0.08792602	0.03584209	0.1160622	0.002874237	0.2751979	0.4736899	0.006271146
chrX_42740748	-0.9927341	-0.1283185	0.2365812	0.2519523	0.3784906	-0.2230517	-0.7631709	0.348209	0.255668	0.2314473	-1.171486	-0.01775646	0.5379	0.2322	0.4812	0.355	0.5344	0.2632	0.6337	0.2124	0.4943	0.2272	0.4965	0.08439	0.1197474	0.5909109	0.6664798	0.5070118	0.5494141	0.4135967	0.3515286	0.1091566	0.6529803	0.3211716	0.04054807	0.8339339
chrX_42740831	-0.6156707	0.006878758	-0.3772375	0.2027559	0.3565137	0.2507321	0.07463147	-0.2653618	-0.7500077	-0.1039627	-0.8138002	-0.07745132	0.3827	0.1932	0.3587	0.2725	0.3573	0.196	0.5222	0.1743	0.3668	0.1877	0.4088	0.06133	0.1372037	0.9721327	0.3262509	0.4740531	0.3513705	0.2096846	0.9029915	0.1338377	0.0571432	0.5864189	0.06925308	0.2074946
chrX_4279291	-7.101208	-0.196509	0.2446871	1.80254	-1.234309	-0.01011271	6.861008	-0.4163758	-0.5096195	0.3580247	-14.13089	-0.1239008	0.9153	0.4596	0.9438	0.6167	0.7672	0.4392	1.074	0.4149	0.7536	0.4394	0.9386	0.1392	0.001778969	0.7041444	0.9317137	0.02139808	0.3021054	0.9834964	NA	0.3611882	0.656667	0.4642106	2.056221e-07	0.3780872
chrX_42861286	-0.2114335	-0.01914822	0.1587698	-0.09742037	-1.057943	-0.153887	0.04810917	0.2296738	0.6939825	0.05591526	0.04636563	0.01072372	0.44	0.1882	0.3787	0.2771	0.3781	0.1871	0.5303	0.1898	0.3961	0.2048	0.439	0.07078	0.6660936	0.9204032	0.6979986	0.7355109	0.009588198	0.419113	0.938692	0.2347991	0.1076743	0.789287	0.9243982	0.8798749
chrX_42861299	-0.1347726	-0.1521052	-0.551131	-0.3436771	-0.6361251	-0.1544698	0.7129596	0.3211876	-0.05341379	0.387046	0.1290446	0.08328191	0.3907	0.1814	0.3325	0.2429	0.3604	0.172	0.4506	0.1807	0.3361	0.1786	0.4067	0.06313	0.7508384	0.4096012	0.1179989	0.1699025	0.09967368	0.3763205	0.1577995	0.0804289	0.8810193	0.03298487	0.7719155	0.1879789
chrX_42861319	-0.2453918	-0.0004625204	0.4320276	-0.3478572	-0.627206	-0.1504209	-0.7339681	0.3160585	-0.1525668	0.1193158	0.6808101	0.1072676	0.4695	0.2177	0.4206	0.3064	0.3857	0.2191	0.6267	0.219	0.4212	0.2264	0.4604	0.07889	0.644455	0.9983455	0.3513904	0.279831	0.1335302	0.5029478	0.3614311	0.1590849	0.7425176	0.6077213	0.1892871	0.1752669
chrX_42861455	NA	NA	NA	NA	NA	NA	NA	NA	NA	NA	NA	NA	NA	NA	NA	NA	NA	NA	NA	NA	NA	NA	NA	NA	NA	NA	NA	NA	NA	NA	NA	NA	NA	NA	NA	NA
chrX_42861468	NA	NA	NA	NA	NA	NA	NA	NA	NA	NA	NA	NA	NA	NA	NA	NA	NA	NA	NA	NA	NA	NA	NA	NA	NA	NA	NA	NA	NA	NA	NA	NA	NA	NA	NA	NA
chrX_42861479	NA	NA	NA	NA	NA	NA	NA	NA	NA	NA	NA	NA	NA	NA	NA	NA	NA	NA	NA	NA	NA	NA	NA	NA	NA	NA	NA	NA	NA	NA	NA	NA	NA	NA	NA	NA
chrX_42861485	0.5279748	0.1176763	-0.2608915	-0.3078624	0.06085009	-0.3096407	1.053376	0.350951	-0.7608846	0.1708027	0.9308847	-0.01019521	0.4753	0.2364	0.4111	0.2677	0.4536	0.2447	0.596	0.2336	0.4503	0.2218	0.4348	0.09142	0.3284059	0.6286162	0.5629187	0.2678383	0.9048361	0.2198528	0.1558401	0.1440723	0.1313703	0.4527163	0.05385728	0.9115739
chrX_42861493	1.253617	0.05988421	-0.009019039	-0.1471752	-0.03346926	-0.3719251	4.162982	0.2425648	-0.6511026	0.4657288	1.757485	0.1313598	0.5413	0.2477	0.4958	0.2992	0.4818	0.2515	0.6952	0.2294	0.4787	0.2711	0.5163	0.08982	0.05149776	0.8148088	0.9873958	0.6388107	0.9514606	0.152346	1.674384e-05	0.3033905	0.2324075	0.09821115	0.003554467	0.1452361
chrX_42861502	0.3963364	0.06904236	-0.0103128	-0.1148045	0.1437591	-0.3398339	1.462736	0.4327082	0.6934736	0.6108163	0.6813126	0.04394933	0.5925	0.2745	0.6005	0.3993	0.5179	0.2943	0.746	0.2707	0.5056	0.2921	0.6048	0.1118	0.5899808	0.8088896	0.9890434	0.7920889	0.8123045	0.2697753	0.1916314	0.1238537	0.2366665	0.04550867	0.3696516	0.6960617
chrX_42861508	-0.6108544	-0.2632911	-1.226135	-0.2074406	-0.3228706	-0.3520011	0.5006555	0.3861279	-0.4239796	0.8373115	1.121413	0.04115292	0.5613	0.3006	0.6225	0.3837	0.5054	0.2982	0.6833	0.2862	0.4957	0.2961	0.5923	0.1072	0.3677595	0.4035062	0.1231898	0.6176025	0.5814644	0.2598633	0.5926681	0.1961083	0.4575811	0.006913291	0.1271391	0.7027009
chrX_42861511	0.1806429	0.09524135	-0.01524747	0.3434511	-1.336398	-0.2508766	2.860891	0.2278345	0.5251961	0.7058132	1.22181	0.03779294	0.6218	0.3064	0.5509	0.4047	0.6163	0.3046	0.774	0.3024	0.5701	0.3136	0.6401	0.1165	0.8200153	0.7673145	0.9815715	0.4377176	0.08769997	0.4327538	0.01926272	0.4726669	0.4491314	0.03258623	0.1425124	0.7473058
chrX_42861695	-0.3680983	0.1140317	-0.5105921	-0.3124581	-0.8652523	-0.106432	1.88532	0.1279676	-0.3680297	-0.02481169	0.4324055	0.1001789	0.5351	0.257	0.5429	0.3789	0.5878	0.2662	0.7315	0.272	0.5627	0.2783	0.602	0.09041	0.5611495	0.668069	0.4296322	0.4453693	0.2337038	0.6999459	0.07886097	0.6507425	0.588734	0.9317587	0.5662758	0.2698046
chrX_42861697	1.196252	-0.01377089	0.369511	-0.4626744	-0.8144604	-0.01087732	3.167214	0.1203882	0.6877741	0.1973144	1.496322	0.08916657	0.4984	0.2366	0.4897	0.3472	0.5642	0.2568	0.6668	0.2392	0.52	0.2161	0.514	0.08581	0.03744915	0.9549031	0.5106028	0.2114133	0.2333147	0.9673464	0.000400464	0.6250649	0.2585788	0.3726635	0.0125199	0.3005365
chrX_42861711	0.6536097	0.1947012	-0.4567392	-0.03835165	-0.6083459	-0.08066811	2.140608	0.1331472	-0.1606594	0.3171456	0.9738051	0.03010301	0.507	0.2441	0.4666	0.3214	0.5542	0.2403	0.6085	0.2365	0.5582	0.2457	0.5079	0.08412	0.266484	0.4392261	0.3866126	0.9100339	0.3608701	0.7445294	0.005244846	0.5843656	0.8112579	0.2108556	0.09861463	0.7213991
chrX_42861723	0.5018129	0.02605621	0.1689922	-0.08269951	-1.139336	0.0005628107	2.087575	0.2962189	0.2702235	0.3852923	0.6444989	0.1050382	0.5231	0.2733	0.4967	0.3575	0.5295	0.2626	0.6992	0.2714	0.5177	0.2637	0.5468	0.08933	0.413592	0.9269288	0.7677699	0.8289569	0.06795189	0.99835	0.03279959	0.2934966	0.6551804	0.1587214	0.3237111	0.2415411
chrX_42861737	-0.2455808	0.07250905	-0.3865102	-0.4041592	-0.9431599	0.1087156	0.6951338	0.215887	-1.104341	0.1331765	0.5233272	0.1306839	0.612	0.2543	0.5102	0.3721	0.649	0.2749	0.6818	0.2687	0.5241	0.2737	0.5448	0.08677	0.7509764	0.7827337	0.5146922	0.313376	0.2688925	0.7037695	0.455761	0.4389887	0.07272661	0.6397858	0.4205227	0.1335069
chrX_42861741	0.4505445	-0.08858144	-0.3190063	-0.1806193	-1.252949	-0.08030935	1.306937	-0.1834487	0.3329556	0.1169876	0.3566231	0.0797119	0.4691	0.2451	0.5064	0.3245	0.5231	0.2419	0.5872	0.2443	0.5218	0.2613	0.5121	0.08544	0.3963201	0.7260493	0.5869891	0.5985496	0.04121183	0.747351	0.07161107	0.4665141	0.5862114	0.6656257	0.5497396	0.3526062
chrX_42861747	0.4180032	-0.04022103	-0.2894222	0.1018509	-1.157921	-0.01869836	2.960551	0.4025373	0.5733669	0.2455513	1.002756	0.2966506	0.4847	0.2601	0.5047	0.3264	0.5719	0.2521	0.6714	0.2606	0.5182	0.2893	0.5116	0.07682	0.4506567	0.8813055	0.6205579	0.7680297	0.09673331	0.9427811	0.001083588	0.1358872	0.3439908	0.4165149	0.09216005	0.000118011
chrX_42861752	0.5058948	-0.09946472	-0.2603729	-0.2588294	-0.7432191	-0.03081428	1.992989	0.2466043	-0.1695979	0.1007294	0.7597847	0.04735939	0.4547	0.209	0.4072	0.283	0.4643	0.231	0.5573	0.2122	0.4575	0.225	0.4674	0.07817	0.3217234	0.6416467	0.5592138	0.3803764	0.1562691	0.8967347	0.002984611	0.2560966	0.7416757	0.6626865	0.1506993	0.5458454
chrX_42861761	-0.01695327	-0.1701057	0.2230372	-0.4609368	-1.051203	-0.2332411	1.277849	0.5131573	0.3182133	0.05838181	0.1966539	0.09859154	0.5713	0.2733	0.5227	0.3627	0.5488	0.2703	0.7332	0.2734	0.5447	0.2705	0.5887	0.09668	0.9805691	0.5493611	0.7160293	0.2362898	0.1093253	0.4060998	0.2359571	0.07100649	0.6241852	0.8353983	0.7871387	0.3101084
chrX_42861766	0.01226411	-0.04835484	0.46454	-0.2410859	-0.6558365	0.08211628	0.5357301	0.3160473	0.9968111	0.2044345	-0.2372863	0.1750327	0.5415	0.2417	0.4629	0.3401	0.5219	0.2371	0.6639	0.2383	0.4983	0.2365	0.5333	0.08392	0.9848088	0.8460743	0.3737071	0.5050202	0.2837578	0.7365237	0.5462094	0.1977283	0.08285128	0.4009677	0.7066298	0.037677
chrX_42861768	0.2246496	0.05436328	0.4053728	-0.1786886	-0.513072	-0.06610814	1.281513	0.376776	0.550081	0.08506358	-0.6769632	0.2105741	0.5532	0.261	0.4891	0.3821	0.5776	0.2722	0.6905	0.2797	0.5376	0.2748	0.5708	0.09434	0.735142	0.8406447	0.4697325	0.6656222	0.4683767	0.8152213	0.1794511	0.195905	0.3882607	0.7659855	0.3301541	0.02627508
chrX_42861774	0.2960896	-0.1880924	0.7480522	-0.3396825	-0.624093	-0.2523444	0.8125464	0.1555863	1.002851	-0.1220767	-0.4492358	0.0679821	0.5326	0.2546	0.4405	0.3503	0.5465	0.2545	0.6508	0.2764	0.517	0.2666	0.5324	0.08508	0.6379815	0.4749609	0.1273705	0.3637471	0.3388889	0.3376183	0.3431554	0.5885258	0.09683438	0.6589747	0.4750631	0.4259506
chrX_42861776	-0.6110619	0.0009553307	0.2895402	-0.4838322	-1.270592	-0.3039008	-0.8658615	0.3009414	0.4006331	-0.3328907	-0.9341998	0.05833852	0.5126	0.2599	0.4614	0.3027	0.5311	0.2316	0.6627	0.2462	0.4402	0.2628	0.5322	0.0867	0.3060453	0.997168	0.5777081	0.1276583	0.04265376	0.2017778	0.327843	0.2361281	0.4138181	0.2216384	0.1372484	0.5026383
chrX_42861785	-0.3978388	-0.1229276	-0.1681565	-0.4027424	-0.9141607	-0.3849278	0.2742723	0.3465454	0.09346306	0.2425897	0.09506673	0.08026939	0.4867	0.2391	0.4164	0.3045	0.4637	0.2188	0.6358	0.2387	0.4373	0.2314	0.4774	0.07647	0.4751815	0.6176285	0.7135009	0.2077321	0.08069143	0.0860449	0.7391619	0.1585881	0.8475789	0.3077746	0.861098	0.295279
chrX_42904421	-0.6420864	-0.09630053	-0.0272523	-0.1548893	-0.523879	0.1045729	-0.9853257	-0.1439341	0.4824686	-0.06831494	0.121947	-0.01839331	0.4551	0.2157	0.359	0.2514	0.3626	0.2098	0.5573	0.2163	0.3934	0.24	0.5259	0.08188	0.2090092	0.6628758	0.9435161	0.5509617	0.1781543	0.626012	0.1420991	0.5158962	0.2595232	0.7822975	0.8436501	0.8228482
chrX_42904445	0.4639532	-0.07266436	0.3535342	0.1128965	1.212038	-0.07668088	-0.3176832	0.1932833	-0.2988951	-0.09498689	0.3131558	-0.004744361	0.4763	0.1975	0.3777	0.2611	0.4366	0.1918	0.5596	0.2095	0.4028	0.2107	0.483	0.07454	0.3917269	0.7183433	0.3861141	0.6763937	0.01250655	0.6947823	0.6380078	0.3669934	0.4970216	0.6594336	0.5702296	0.9493911
chrX_42932008	0.01778944	0.055433	-0.9517753	0.4195861	-0.1405618	0.1351404	-0.5221187	-0.1767479	-0.5072198	-0.268116	-0.2127685	-0.1330149	0.5946	0.1989	0.445	0.2973	0.5121	0.2061	0.7284	0.2011	0.4735	0.1952	0.6069	0.07827	0.9808087	0.7847538	0.05544412	0.1778167	0.8136197	0.5211163	0.6233426	0.3892655	0.3454157	0.1779406	0.7805247	0.09022297
chrX_42932013	-0.2933237	-0.03914458	-0.3582149	0.1177222	-0.415097	-0.2934291	-1.293859	-0.2185134	-1.35123	0.3703236	1.06576	-0.2752882	0.5592	0.2499	0.5509	0.3032	0.4819	0.2593	0.7362	0.2496	0.4745	0.2615	0.6373	0.09117	0.6636625	0.8794464	0.5873583	0.7113906	0.450393	0.274431	0.2342816	0.3965798	0.01218654	0.1716648	0.1975009	0.002639015
chrX_42932017	-0.9337308	0.09005014	-0.9320126	0.3371628	-0.06546374	-0.2256164	-1.683823	-0.07002983	-1.865534	0.3796842	0.3495073	-0.1560568	0.5694	0.2496	0.5856	0.3275	0.5092	0.2614	0.7572	0.2446	0.5185	0.2656	0.6261	0.08974	0.1776402	0.7268199	0.1970118	0.3306881	0.9118966	0.4047895	0.1463583	0.7813143	0.002094306	0.1681447	0.6633627	0.08327866
chrX_42932024	-0.516425	-0.08544365	0.2516435	0.05495216	-0.8517849	-0.3208998	-1.309831	0.08955088	0.4570406	0.02807144	-0.8501636	-0.1877161	0.3862	0.1722	0.4068	0.2306	0.3595	0.1843	0.565	0.1727	0.4524	0.1772	0.4279	0.06986	0.2174081	0.625	0.572009	0.8166326	0.02703884	0.08701549	0.05577425	0.609531	0.367608	0.8761042	0.0725348	0.007351926
chrX_42932038	1.886419	-0.2816191	-0.2370283	0.003159419	1.580805	0.3482165	1.260469	-0.2887944	-0.09495373	0.1011433	1.812515	0.0743767	0.6154	0.2191	0.5872	0.277	0.5555	0.223	0.8314	0.2346	0.4259	0.2292	0.6579	0.08172	0.01568523	0.2098005	0.743866	0.9912557	0.01796809	0.1279621	0.399538	0.2314419	0.8401379	0.6675295	0.0380045	0.3643557
chrX_42956050	-0.2425926	-0.1457499	-0.8988911	0.1730141	0.190116	0.06282438	0.6254509	-0.1394521	-0.6703121	-0.01478453	-0.6183946	-0.2006692	0.3463	0.1604	0.3022	0.2345	0.3044	0.1578	0.4693	0.1596	0.2901	0.1734	0.3942	0.05775	0.5110643	0.3697724	0.00457659	0.4732339	0.5518963	0.6942172	0.239254	0.3883793	0.0270179	0.9330795	0.1493858	0.0005224132
chrX_42956127	0.6613646	-0.01655527	-1.096896	0.2671222	0.0291404	0.03882198	2.864572	-0.3406065	-0.1440797	0.1700686	0.06863209	-0.0342101	0.4839	0.1747	0.3818	0.2395	0.3446	0.198	0.7052	0.1838	0.3382	0.1889	0.4611	0.06841	0.2316714	0.9256599	0.007923363	0.278865	0.9367276	0.8475943	0.003976225	0.06852086	0.6884821	0.3766415	0.8949236	0.6178477
chrX_42956185	1.076763	-0.1519747	0.9566216	0.2707433	0.8294	-0.005745262	0.8992073	-0.1817951	-0.02511398	0.1777771	1.001173	0.0409517	0.4095	0.1898	0.3463	0.2365	0.3411	0.1815	0.6187	0.1846	0.3649	0.1787	0.4063	0.06661	0.0164453	0.4317765	0.009556411	0.2660024	0.02227076	0.975167	0.2535303	0.3331042	0.9489076	0.3276679	0.02434961	0.5395903
chrX_42990407	0.4445342	-0.02205053	0.4029398	0.1329195	0.8455082	0.08698062	0.3195005	-0.1729052	0.9159602	-0.2375988	-0.2087007	-0.02591912	0.4805	0.2304	0.4594	0.2718	0.4455	0.2221	0.5926	0.2111	0.4554	0.2339	0.5317	0.09402	0.4171642	0.9257998	0.4359407	0.6379094	0.08929223	0.702575	0.6640823	0.4233577	0.07334757	0.3233311	0.7395611	0.7837346
chrX_42990503	0.4145028	0.03465152	-0.2767657	-0.3502021	-0.3524079	0.1044989	0.2194405	-0.2189675	0.01997131	-0.1626975	0.4194656	-0.1596809	0.2843	0.135	0.259	0.169	0.2499	0.1348	0.3619	0.1329	0.2401	0.1487	0.3193	0.04884	0.1621689	0.799242	0.3020111	0.04111232	0.1721109	0.4424049	0.5718997	0.1024699	0.935644	0.2792666	0.2131553	0.001092448
chrX_43017473	0.1454428	0.07646321	0.3306171	-0.1003953	-0.4298965	-0.1503905	0.8064153	0.1964078	-0.04336352	0.07861593	-0.06269649	-0.1414651	0.428	0.2069	0.3755	0.2926	0.3271	0.239	0.699	0.2246	0.3373	0.2313	0.4978	0.07354	0.7587507	0.7176739	0.4144768	0.7428375	0.2142483	0.5411911	0.4093634	0.3941385	0.9036699	0.7408935	0.9130177	0.05505536
chrX_43017483	0.07686744	0.2252006	0.03327097	0.06708027	0.2001748	0.3758342	0.1792522	-0.1368959	-0.1078772	-0.1975083	0.2390912	0.1142714	0.361	0.1577	0.3048	0.1946	0.3095	0.169	0.4222	0.1575	0.278	0.167	0.3194	0.05701	0.8425987	0.1584916	0.917199	0.7352738	0.538547	0.02838796	0.7003328	0.3907092	0.7093338	0.2435837	0.4781049	0.04537625
chrX_43017506	0.5067989	-0.178208	-0.4142438	0.5205706	0.09750358	0.1047037	0.7275866	-0.3997524	0.1175754	-0.613101	-0.06366848	-0.048144	0.4612	0.1911	0.4014	0.2614	0.4608	0.1906	0.6141	0.2041	0.3766	0.1962	0.4881	0.07544	0.3295487	0.3600069	0.344552	0.05457697	0.8510393	0.5897027	0.3497477	0.05518944	0.7724154	0.002182952	0.9093585	0.5245435
chrX_43017509	0.2326605	-0.1693555	-0.03503732	0.1059296	0.260178	0.2866375	-0.1712792	-0.2522086	0.759586	-0.2969528	-0.3290266	-0.06017693	0.3642	0.1658	0.3222	0.2264	0.3172	0.1578	0.4801	0.1667	0.3243	0.1707	0.3612	0.06004	0.5518756	0.3137872	0.9180067	0.6485783	0.4366424	0.07286066	0.7543168	0.135757	0.02671583	0.08651303	0.395643	0.3170819
chrX_43017562	0.169037	0.0960836	0.5206774	0.2307951	0.755441	0.03317252	-0.7215117	-0.1221494	0.2938803	0.1385932	-0.2919247	-0.1259249	0.3627	0.1915	0.385	0.2382	0.4304	0.1721	0.4656	0.1631	0.3766	0.1879	0.3962	0.07587	0.6640586	0.6223969	0.2119723	0.3466925	0.1131216	0.8494067	0.1702432	0.4599709	0.4697421	0.468788	0.4987144	0.09793237
chrX_43017619	-0.1728428	-0.05563689	0.06405048	0.05710451	0.05198614	0.2265342	-0.920117	-0.1379123	-0.4576339	0.09999254	0.4161222	-0.06973217	0.3293	0.1442	0.3268	0.1906	0.2776	0.1591	0.4066	0.1428	0.2711	0.1582	0.382	0.05516	0.6201735	0.7026105	0.8530474	0.7686727	0.8572235	0.1598098	0.03869188	0.3391356	0.1041951	0.5325589	0.3140726	0.2068569
chrX_43017627	-0.01827824	-0.0003329913	0.03675947	0.1438047	0.2183453	-0.04187214	-1.178622	-0.2228153	-0.414617	-0.1050252	0.3484398	-0.03503778	0.4235	0.1758	0.3518	0.2374	0.3825	0.1797	0.4876	0.171	0.3172	0.1725	0.4223	0.0692	0.9688119	0.9985122	0.922083	0.5562429	0.5978962	0.8186993	0.03482658	0.1992044	0.2151181	0.5486964	0.4545101	0.6134798
chrX_43017710	-1.477843	-0.1737712	-0.4430322	-0.1254799	-1.680828	-0.4765464	-2.315662	-0.08744126	-1.513571	-0.4361225	-1.661038	-0.2402387	0.7	0.2945	0.6623	0.3848	0.5735	0.2708	0.8562	0.2712	0.6023	0.3301	0.8539	0.1106	0.1316309	0.572831	0.6162387	0.763428	0.01635265	0.09026153	0.1623214	0.7563024	0.04485195	0.2123515	0.3113596	0.0308646
chrX_4302360	2.585421	0.1963173	1.04168	-0.5287078	1.16106	-0.2319601	2.410369	0.4434169	1.602029	-0.1202237	1.264622	0.04830546	0.5253	0.2401	0.4886	0.3568	0.5156	0.259	0.6698	0.238	0.5181	0.2551	0.5323	0.09603	2.813695e-05	0.4273524	0.06286286	0.1662748	0.05367357	0.3870176	0.007536938	0.07036398	0.00817502	0.6486143	0.04430205	0.6165823
chrX_4302377	0.7722671	0.1508391	0.6926477	-0.5536651	0.4266841	-0.4495377	-0.325582	0.5002585	0.4163557	0.2175598	0.758274	-0.04709419	0.5072	0.2554	0.4511	0.2989	0.4559	0.2572	0.6484	0.233	0.4643	0.2524	0.4772	0.08549	0.1894434	0.5679911	0.1705744	0.07711752	0.404848	0.09121668	0.7022592	0.03680334	0.4270665	0.4042491	0.1625908	0.5831036
chrX_4302379	0.7975214	0.3072852	0.3297059	-0.6324257	-0.5650189	-0.317492	0.6279977	0.3274071	0.7213541	0.1531416	0.5345146	-0.05489464	0.5167	0.2426	0.4298	0.3236	0.4668	0.2327	0.6246	0.2472	0.457	0.2483	0.505	0.09396	0.1863398	0.219149	0.4885315	0.06443061	0.284421	0.1845322	0.4323404	0.199367	0.1603238	0.55021	0.3609459	0.5608028
chrX_4302385	1.300203	-0.06775902	0.6113132	-0.9958629	-0.1795472	-0.2872111	0.8680734	0.554064	0.6747935	0.01409742	0.5878675	0.03365081	0.5302	0.2072	0.4071	0.3088	0.4524	0.224	0.6076	0.2071	0.5341	0.2143	0.472	0.07915	0.03759649	0.7490248	0.1701994	0.002159788	0.7233832	0.2114417	0.2564889	0.008861716	0.2854648	0.948767	0.2721979	0.6716981
chrX_4302389	1.930813	0.08945581	0.6080469	-1.039019	0.6319896	-0.3133048	1.724863	0.5085977	0.8726239	0.3780607	0.8271488	-0.08134716	0.6076	0.251	0.5116	0.3796	0.4883	0.2692	0.729	0.2396	0.5327	0.259	0.5801	0.08988	0.01160535	0.7301032	0.3071575	0.01133275	0.258698	0.2623421	0.1053171	0.039316	0.165642	0.1585736	0.2454638	0.3673752
chrX_4302401	2.036077	-0.0254772	0.9041136	-1.22909	0.4181878	-0.1625083	1.954977	0.3800273	0.7452204	0.3380484	0.8205759	0.01806591	0.4941	0.2239	0.4588	0.3364	0.4368	0.2192	0.6239	0.2208	0.471	0.2417	0.4804	0.0801	0.0003401562	0.9116961	0.0799527	0.0005801727	0.3891124	0.4694711	0.01433224	0.09321851	0.1627991	0.1747303	0.1341081	0.8221214
chrX_4302426	1.718785	0.07718439	0.3904015	-1.222583	0.08591417	-0.2585813	1.740247	0.6078392	0.8487735	0.1835969	0.8135147	0.03370302	0.4942	0.2345	0.4386	0.3391	0.4853	0.2407	0.5912	0.2197	0.4295	0.231	0.5093	0.08315	0.002498537	0.7489936	0.4237544	0.0006944529	0.8769881	0.2970853	0.01759304	0.006953116	0.07432113	0.4393474	0.1692445	0.6862684
chrX_4302429	1.857725	0.01004373	1.020044	-0.7230709	0.3320675	-0.1908834	1.863287	0.5089404	0.8199522	0.2787555	0.9092815	0.08260059	0.5233	0.2478	0.4434	0.322	0.4726	0.2474	0.6239	0.2513	0.4635	0.2459	0.4972	0.08527	0.002485155	0.9686771	0.03920789	0.03350639	0.5357713	0.454718	0.0195971	0.04996781	0.1169874	0.2718528	0.1125724	0.3344614
chrX_4302440	2.019929	0.3476054	1.136432	-0.7100925	0.2410818	-0.2141886	1.248239	0.4148563	0.9290979	0.08994649	1.239942	-0.0372363	0.5265	0.2399	0.4502	0.3312	0.471	0.2472	0.6536	0.2311	0.4855	0.265	0.5314	0.08614	0.001107402	0.1595323	0.02419603	0.04307387	0.6516142	0.4011508	0.1483439	0.08071659	0.09432326	0.7434517	0.04808347	0.6667085
chrX_4302445	2.138941	0.2581171	1.438061	-0.7506063	0.7415591	-0.3350053	1.439058	0.4561491	0.9914276	0.4032413	1.394554	0.008156383	0.5089	0.2404	0.4545	0.3203	0.4705	0.2468	0.6322	0.2243	0.4401	0.2551	0.5028	0.07541	0.0002967637	0.2973138	0.004826863	0.02641973	0.1642987	0.1883733	0.07778817	0.04749727	0.0430898	0.1264083	0.01650796	0.9141127
chrX_4302455	1.5311	0.3452033	0.1131527	-1.041311	0.58506	-0.7527762	2.201973	0.5195549	-0.5581907	0.3016705	0.8113926	-0.01975213	0.6677	0.3225	0.6265	0.4707	0.6468	0.3338	0.8706	0.2872	0.6312	0.3477	0.7098	0.1152	0.08781269	0.3109618	0.8880501	0.05095443	0.490282	0.03351796	0.2133619	0.08312738	0.4927723	0.4159411	0.4206907	0.8647601
chrX_4302852	-0.2274465	-0.04977593	-0.3873527	-0.1001329	-1.967063	-0.1053937	1.193637	0.0616653	0.6254263	0.7566606	-0.8142533	-0.1635773	0.5925	0.251	0.5262	0.3841	0.6269	0.3039	0.6438	0.2806	0.5617	0.27	0.5873	0.09176	0.7571396	0.847772	0.5313294	0.8097897	0.01450011	0.7410968	0.1559845	0.8329393	0.3569434	0.006968109	0.2618038	0.07587414
chrX_4302871	0.6373792	0.2190973	0.3078114	-0.09776016	-0.9509289	-0.06498571	1.3233	0.07079975	1.080514	0.2004354	0.2848936	-0.1355306	0.5511	0.259	0.4578	0.3634	0.5022	0.258	0.678	0.2535	0.5809	0.2665	0.5462	0.09529	0.334506	0.4138885	0.5499902	0.8021051	0.1015407	0.8077303	0.1513808	0.7870325	0.1300134	0.4685116	0.6621737	0.1568269
chrX_4302889	1.222529	0.08396483	0.04908959	-0.5271468	0.08249773	0.03108628	2.052697	-0.009711325	0.7062788	0.3865859	0.05270143	-0.07691653	0.5122	0.2439	0.4556	0.3627	0.4583	0.2515	0.6602	0.2417	0.4786	0.2401	0.5202	0.08953	0.04036845	0.7384831	0.9235882	0.1755996	0.8728883	0.9047758	0.01952818	0.9689	0.1950687	0.1180514	0.9310505	0.3921834
chrX_4302898	-0.04915583	0.1200517	0.242647	-0.4234284	-0.525556	0.09734017	-0.4204143	-0.02396537	0.1967887	0.09557997	-0.1007036	-0.09068577	0.5232	0.2131	0.4658	0.3158	0.4965	0.239	0.6082	0.2224	0.4353	0.2427	0.4871	0.08037	0.9361839	0.5820323	0.6448261	0.2033032	0.3581815	0.6924903	0.5832128	0.9163288	0.6840098	0.7024282	0.8567157	0.2607147
chrX_4302906	0.1386666	0.01056409	0.3113258	-0.2376575	-0.7549853	-0.03403586	0.2636087	0.1989959	0.5189979	0.2971615	-0.1922212	-0.09849444	0.5198	0.2206	0.4671	0.3135	0.4632	0.254	0.6242	0.223	0.4935	0.2431	0.5019	0.08457	0.8197258	0.9627457	0.5556404	0.4716099	0.1485886	0.8968791	0.7414458	0.3843621	0.3603579	0.2357353	0.7404516	0.2458544
chrX_4302923	-0.4255567	0.1679115	0.5595311	-0.2659018	-1.439208	-0.1221773	-0.8181781	0.02361685	0.997537	0.4026407	-0.6634846	-0.09358408	0.5492	0.2584	0.5358	0.348	0.5461	0.2665	0.7185	0.2432	0.5172	0.2548	0.5075	0.08296	0.5172767	0.5301719	0.3779165	0.4737901	0.02726156	0.6585822	0.4283502	0.9249557	0.09879411	0.1264964	0.259959	0.2609392
chrX_4302926	0.3903611	0.1547162	0.8360207	-0.2870822	-0.4320886	-0.1248206	0.6979422	0.1371317	0.6530505	0.3863531	-0.181311	-0.1548978	0.5237	0.2467	0.4805	0.3301	0.5579	0.2628	0.671	0.2405	0.4849	0.2685	0.5119	0.08026	0.5254282	0.5433472	0.1270396	0.4116843	0.5203821	0.6467589	0.4405715	0.5799494	0.2388576	0.1657184	0.7609244	0.05438918
chrX_4302960	1.986339	0.3935996	0.6165115	-0.8423616	0.2045384	-0.03674472	2.690851	0.2529227	0.5276853	0.4253317	1.195322	0.003866461	0.5493	0.258	0.5061	0.3508	0.477	0.2698	0.6733	0.2662	0.5005	0.2635	0.5482	0.08876	0.002513365	0.1405002	0.2934269	0.02453416	0.7062663	0.895663	0.003127718	0.3597506	0.3613687	0.1194428	0.06821068	0.9653915
chrX_4302980	1.915947	0.343509	0.3469418	-0.8704569	0.2920351	-0.2818357	1.797169	0.4529877	0.2706642	0.5368473	1.183501	-0.07563819	0.5549	0.2709	0.5286	0.337	0.4668	0.2732	0.6907	0.2945	0.601	0.2721	0.5644	0.09469	0.004073341	0.2222322	0.5774258	0.01502121	0.5800806	0.3210199	0.05989303	0.141577	0.7188869	0.05762557	0.08345002	0.426492
chrX_4302986	1.520042	0.3915525	0.4404225	-0.6874339	-0.1914054	-0.2835387	1.579788	0.2803057	-0.1109108	0.3968905	1.183716	0.04098115	0.5549	0.2499	0.4941	0.3621	0.5859	0.2711	0.6626	0.2744	0.4839	0.2698	0.5866	0.09644	0.02267435	0.1292355	0.438366	0.07678831	0.791209	0.3140715	0.07414426	0.3259463	0.8410271	0.1566285	0.1022016	0.6723254
chrX_4302998	2.270366	0.2006421	0.2843232	-1.065168	0.3372132	0.04943472	1.244789	0.06918092	0.6088947	0.5008033	1.654335	0.05355156	0.5446	0.246	0.4587	0.3885	0.4537	0.2674	0.6712	0.2473	0.4342	0.2571	0.5349	0.08441	0.0004715579	0.4292043	0.581778	0.01152454	0.5077457	0.8586132	0.1692087	0.7863482	0.2065	0.05977979	0.008971232	0.5272838
chrX_4303017	1.681773	0.6330681	0.307631	-0.5624652	-0.1290668	-0.28895	2.650181	-0.06742885	0.493506	0.6038935	1.761647	0.1114511	0.5511	0.2718	0.5511	0.3567	0.5932	0.2879	0.6625	0.2637	0.5079	0.2696	0.5751	0.09238	0.0108831	0.02499472	0.6413626	0.1407158	0.8609526	0.3364751	0.00273141	0.8051774	0.4025907	0.03100406	0.01221217	0.2296413
chrX_4303022	2.408329	0.4241903	0.6275159	-0.6564901	1.008142	-0.1342746	2.118194	0.2050174	0.3286296	0.4850696	1.634758	-0.0662978	0.5956	0.2953	0.5399	0.3534	0.6278	0.2793	0.7619	0.276	0.4907	0.2892	0.6052	0.09416	0.001161804	0.1699351	0.3279129	0.08225117	0.2113216	0.6443526	0.07175237	0.4752495	0.5595281	0.10836	0.03152811	0.4833223
chrX_4303030	1.731995	0.6149632	0.4392519	-0.4473577	0.03763094	-0.07127546	1.616004	0.1720502	0.02777761	0.4289079	1.253729	-0.1011696	0.5871	0.253	0.531	0.3946	0.5424	0.2736	0.662	0.2796	0.6275	0.3008	0.5626	0.09271	0.01693404	0.0186926	0.4833281	0.2975495	0.9535205	0.8021469	0.0673084	0.554653	0.9725047	0.1738763	0.06542709	0.2772367
chrX_43110135	-0.3931488	-0.02039426	0.5857855	-0.02880913	0.520652	0.1298214	-1.311845	0.1445789	0.07229974	-0.07721798	0.1816717	-0.1729859	0.3485	0.1707	0.3305	0.2499	0.3399	0.1738	0.4258	0.1837	0.324	0.1795	0.3781	0.06297	0.2903318	0.9062889	0.09436223	0.9111208	0.1497033	0.4619797	0.005309242	0.439141	0.8328013	0.6721518	0.6564521	0.006112872
chrX_43110149	-0.02827054	0.07032749	-0.4880636	0.2431441	-0.2449107	-0.01894437	-0.4654996	-0.2098483	-0.3253787	0.01367717	0.4607062	-0.02165079	0.3333	0.1612	0.289	0.216	0.2922	0.1599	0.4253	0.152	0.2974	0.1616	0.3612	0.05299	0.936261	0.6667817	0.1059347	0.271727	0.4227951	0.9068981	0.3218817	0.1723978	0.29622	0.9334353	0.2342911	0.6832674
chrX_43110209	-0.3280297	0.03434148	0.2330644	0.4938646	-1.18883	0.01870062	-1.669957	-0.2227577	-1.141997	-0.1555576	1.610063	-0.2448918	0.5588	0.2396	0.4644	0.3663	0.4452	0.2437	0.6849	0.2228	0.441	0.229	0.5386	0.07805	0.6263848	0.8893289	0.6567092	0.2096444	0.01679824	0.940674	0.07563432	0.3297196	0.02011746	0.5084587	0.01177855	0.001759666
chrX_4313425	-0.3719329	0.1299698	-0.1749932	0.0320038	0.06421786	0.01101845	-0.1189068	-0.01090997	0.1001752	0.01704148	-0.1693696	-0.07959506	0.2274	0.1099	0.1866	0.1339	0.185	0.09921	0.3269	0.1004	0.2012	0.1114	0.2377	0.03633	0.1112188	0.2398127	0.3568798	0.8127651	0.7330045	0.9120018	0.7310295	0.9139037	0.6257573	0.8791684	0.4888664	0.02856457
chrX_4313444	-0.2444191	0.05920743	-0.2465721	0.01015579	-0.1346937	-0.03913679	0.341006	0.09916978	0.173956	0.02135315	-0.03884285	-0.06742971	0.2576	0.1175	0.2157	0.1514	0.2127	0.1182	0.3408	0.1136	0.2014	0.1211	0.2633	0.04386	0.359242	0.6167917	0.2643298	0.9471342	0.5360703	0.7423179	0.3468565	0.3857654	0.3975331	0.861057	0.8868291	0.1245615
chrX_43167745	-0.3965461	0.03837805	-0.4156752	0.363667	0.1400103	-0.1438381	-0.3568942	-0.0476483	-0.14004	0.1321055	-0.04350909	-0.2055782	0.3719	0.1832	0.3443	0.248	0.3371	0.1834	0.4799	0.182	0.3028	0.2202	0.3847	0.06898	0.3222766	0.8368364	0.2570085	0.1554363	0.6957771	0.4407168	0.5141099	0.7968458	0.6593783	0.5584073	0.916856	0.002947517
chrX_43253238	0.1963782	-0.3721062	0.2170346	0.2152425	-0.06988518	0.5794079	-0.2522051	-0.5062818	-0.424202	-0.641209	-0.1162842	0.1346081	0.5105	0.2679	0.5063	0.3465	0.4409	0.2578	0.6173	0.2677	0.4652	0.2722	0.5474	0.1093	0.7408136	0.1808304	0.7116321	0.5600901	0.8868685	0.02989039	0.747887	0.06842421	0.4195555	0.02340819	0.8588985	0.2208886
chrX_43253263	-1.007354	0.1999348	0.017292	0.293772	0.3345413	0.6240481	-1.270226	-0.3397836	-0.4271478	-0.1826853	-0.3046119	0.102283	0.5588	0.2621	0.5308	0.4041	0.5268	0.2605	0.6723	0.2532	0.4871	0.2737	0.5655	0.1029	0.1349168	0.4616387	0.9779739	0.5060645	0.5893482	0.02072991	0.1619139	0.1942089	0.4437626	0.5208873	0.6568557	0.3227965
chrX_43253266	-0.2279765	0.1093662	0.2538984	0.5582214	-0.04649122	0.3529432	-0.4298663	-0.1929616	0.4790232	-0.3894436	0.120313	0.09262432	0.452	0.2256	0.3616	0.3368	0.407	0.1915	0.5044	0.1913	0.4402	0.2352	0.4114	0.07736	0.6527756	0.6367257	0.5126994	0.1186196	0.9168995	0.07046101	0.4618051	0.3221463	0.3285248	0.1075403	0.7898135	0.2325847
chrX_43253269	-1.098283	0.3280075	-0.6212154	0.454678	0.08038159	0.9419546	-1.074503	-0.28818	0.3420603	-0.1474964	0.06229188	0.05263956	0.5374	0.2739	0.4166	0.3757	0.4265	0.3298	0.6351	0.2257	0.5013	0.2524	0.5447	0.1003	0.08479712	0.2494244	0.1752283	0.2620509	0.8646429	0.007010604	0.1912649	0.2135431	0.5549115	0.5717642	0.9235954	0.6015488
chrX_43257638	-0.01742511	0.4132479	0.4268513	0.4480463	0.2043692	0.02962852	0.02595153	-0.2645685	-0.4450213	-0.2275716	0.09992609	-0.1682968	0.5554	0.2883	0.4968	0.3521	0.4905	0.2674	0.6508	0.2231	0.4394	0.2582	0.4936	0.08778	0.9791855	0.1698974	0.4558663	0.2336498	0.7165374	0.9149735	0.9758469	0.2476873	0.3629367	0.3944967	0.8602446	0.05615179
chrX_43274272	0.3640605	0.5769585	33.46572	-0.02229037	0.7940651	0.4867614	-1.563941	-0.2977105	-2.544714	-0.2322214	0.2392122	-0.177085	0.6388	0.3221	0.9804	0.5057	0.6287	0.3178	0.928	0.2933	0.6208	0.2862	0.6949	0.1004	0.6610415	0.08992804	1.75423e-11	0.9696664	0.3260061	0.1464308	0.5300679	0.3318488	0.001311013	0.4368906	0.8044864	0.07927931
chrX_43274277	-15.55431	-0.2994732	-1.021735	0.3601157	-7.942989	0.756657	-109.7587	-0.2282524	-0.2589824	-0.3863311	1.093738	0.1100784	1.042	0.299	0.5913	0.4699	1.173	0.3891	1.007	0.3008	0.5585	0.3121	0.6416	0.1119	NA	0.3391918	0.1634669	0.4987315	NA	0.07323108	NA	0.4692653	0.7004967	0.2395898	0.1910176	0.3283006
chrX_43274288	0.3434861	-0.3639886	-0.5239399	-0.06245167	1.372857	0.8231457	1.03461	-0.5687311	-0.8253273	-0.5151393	0.3130285	0.01646891	0.5748	0.2469	0.4587	0.3234	0.5134	0.256	0.7551	0.2503	0.5006	0.2563	0.5339	0.09823	0.6248474	0.1531209	0.3101184	0.855008	0.02174837	0.001881893	0.3690301	0.02781614	0.1535154	0.05204379	0.6200713	0.8674914
chrX_43274302	0.9224767	-0.02224623	-2.961399	0.2472468	-13.82812	0.2757656	87.46242	-0.3891436	-2.71894	-0.3267503	0.634603	-0.2393612	0.8058	0.3558	0.6815	0.4862	1.08	0.3681	0.996	0.3692	0.7137	0.3408	0.7339	0.1185	0.4978134	0.9534037	0.001472488	0.6567702	NA	0.4860794	4.32987e-15	0.3273073	0.007619795	0.3673873	0.5569662	0.04488899
chrX_43274333	-0.01641674	0.08156973	1.19722	-0.1312801	0.5585026	-0.02354928	0.05566094	0.04886826	-1.276318	-0.009785494	-0.374895	-0.08361698	0.6114	0.2768	0.6291	0.3607	0.5442	0.2741	0.8292	0.2522	0.478	0.2986	0.6463	0.08728	0.983048	0.7770434	0.1390599	0.7342645	0.3892354	0.9341501	0.9700702	0.8512652	0.01901035	0.9750493	0.6580284	0.3398937
chrX_43279134	0.8652366	-0.1279066	0.8325432	-0.277118	-0.6812544	-0.303468	1.374874	0.2076287	0.5742401	0.4112177	0.4138187	-0.05006746	0.5521	0.2533	0.4779	0.3483	0.5501	0.2769	0.7242	0.2627	0.588	0.2525	0.6057	0.08567	0.1913232	0.6252007	0.125949	0.455782	0.3010416	0.2922975	0.1904774	0.4456991	0.4295672	0.1150687	0.5867007	0.5603823
chrX_43279193	1.479359	0.03085017	0.634502	-0.2943654	-0.6737742	0.03483244	2.254186	0.1181436	0.7511608	0.2919085	0.9068849	0.02124699	0.5017	0.2429	0.4516	0.3049	0.5224	0.2243	0.627	0.2593	0.4699	0.2428	0.5127	0.07731	0.0107494	0.9019456	0.2099956	0.3578453	0.2714259	0.8797098	0.005098805	0.6599073	0.1582223	0.2434999	0.1288455	0.7840801
chrX_43279197	1.167434	-0.1947647	1.150833	-0.7805835	-0.5713701	0.07537977	1.03871	0.2579516	0.8229122	0.122531	0.09579278	-0.1453547	0.5695	0.2836	0.4835	0.4453	0.507	0.28	0.6874	0.266	0.4973	0.3014	0.5761	0.09291	0.09198406	0.510177	0.03720516	0.1165202	0.3313585	0.7960635	0.2724408	0.3498883	0.1511064	0.6982866	0.8918907	0.1193041
chrX_43279268	1.134138	-0.1330183	0.7076217	-0.6055016	-0.5020525	-0.05820083	2.01833	0.3460657	0.7597321	0.07623265	-0.2123574	-0.1548799	0.6435	0.2675	0.531	0.3881	0.6099	0.2884	0.8042	0.2718	0.544	0.3189	0.6465	0.101	0.1773171	0.6318367	0.2588027	0.1504684	0.5141781	0.8467779	0.1357821	0.2204607	0.241262	0.82076	0.8021264	0.1271037
chrX_43279293	0.07261486	-0.1694245	0.8360817	-0.1163326	-1.472439	-0.1678558	-0.8383462	0.2671005	1.272164	0.1141719	-0.3045012	-0.1792971	0.637	0.2938	0.5653	0.3924	0.5708	0.3054	0.8246	0.2702	0.623	0.31	0.6534	0.09729	0.9299763	0.5814857	0.2224611	0.7850943	0.03416772	0.6007188	0.565192	0.3412189	0.1102002	0.7262239	0.7242478	0.06662855
chrX_43279354	1.283399	-0.003196297	1.062781	-0.2471133	-0.08105183	-0.2081735	0.4428312	0.2433148	0.5045612	-0.09198854	1.067916	-0.06885627	0.505	0.2315	0.4485	0.3156	0.4137	0.2438	0.6429	0.2434	0.4395	0.2478	0.5177	0.08907	0.02827012	0.9892833	0.03418032	0.4574949	0.8584343	0.4076111	0.5977851	0.3322526	0.3024407	0.7191141	0.07758724	0.4413086
chrX_43279357	0.3495791	0.01296943	-0.0659274	-0.7069381	-0.04672378	0.08653495	-0.3001241	0.3667037	0.118749	0.1792663	0.995861	0.0695835	0.5313	0.2203	0.4728	0.3061	0.4793	0.2127	0.5839	0.1975	0.4047	0.2346	0.5019	0.07893	0.5772399	0.9542064	0.9022095	0.02790331	0.9318191	0.690976	0.6764754	0.06873531	0.7884515	0.4575964	0.08613094	0.379491
chrX_43279366	1.233778	0.04694805	0.2444076	-0.4510089	-0.2405884	0.05810266	1.236818	0.2509097	0.7448101	0.3411625	0.9110972	0.01159423	0.4843	0.2037	0.4455	0.2956	0.4653	0.2208	0.5341	0.2066	0.4186	0.219	0.45	0.07443	0.02582346	0.8214782	0.6233102	0.1449625	0.6471839	0.7974479	0.05025974	0.2347273	0.1061165	0.1285101	0.07059412	0.8765521
chrX_43279368	0.9290531	0.02250202	0.2129088	-0.3640465	-0.127148	-0.01203964	0.7686243	0.1652538	0.288521	0.2472995	0.9022964	-0.04910137	0.4562	0.2233	0.3804	0.3022	0.4276	0.2156	0.5499	0.2138	0.4355	0.2147	0.4567	0.07296	0.06994935	0.9217529	0.6047233	0.2508324	0.7880857	0.9565136	0.2430304	0.4502104	0.5509217	0.2605988	0.07881348	0.5020952
chrX_43279373	0.4244471	-0.1079356	0.3679669	-0.284002	-0.1716225	-0.1807259	-0.8598142	0.2667048	-0.00514491	0.2506721	0.7775718	-0.04057932	0.4838	0.2285	0.4218	0.3049	0.4895	0.2172	0.646	0.2364	0.4485	0.2301	0.4768	0.07994	0.4425994	0.6456104	0.428961	0.3750211	0.7598094	0.4166726	0.309635	0.2729846	0.9918195	0.2890659	0.1517138	0.6128583
chrX_43279381	1.102386	-0.03605389	0.251598	-0.4855928	-0.02888812	-0.03876708	0.9595595	0.2762531	0.2586738	0.3741193	1.013991	-0.07359153	0.508	0.2243	0.4511	0.3231	0.479	0.2264	0.637	0.2157	0.4311	0.2359	0.4867	0.07833	0.06159649	0.8755255	0.6186454	0.1549367	0.9577794	0.867538	0.2455572	0.2110879	0.5882241	0.1232768	0.06875984	0.3489542
chrX_43279383	0.5405912	-0.02957357	0.1043907	-0.2798617	-0.4147408	-0.0850991	0.654907	0.05527313	0.1418109	0.3405787	0.5110747	-0.03853774	0.4656	0.2217	0.4311	0.3034	0.4662	0.2184	0.5759	0.2145	0.434	0.2323	0.4741	0.07342	0.3041683	0.8965071	0.8270453	0.3794346	0.4312653	0.7037661	0.3525395	0.801284	0.7684704	0.1538657	0.3425503	0.6006419
chrX_43279389	1.190821	-0.04720273	0.5572917	-0.4766464	-0.1918243	0.06681145	1.394322	0.08034035	0.381747	0.07627066	0.5850537	0.03964564	0.4594	0.2013	0.44	0.275	0.4124	0.2116	0.5536	0.2036	0.4051	0.2026	0.456	0.07202	0.02131268	0.8183331	0.25538	0.09562732	0.6717517	0.75763	0.03595074	0.6992495	0.3889259	0.712387	0.2535142	0.5829701
chrX_43279391	-1.326163	0.05082749	-0.5834012	-1.879996	-2.625593	-0.4850482	-19.65019	0.6219727	-1.839449	1.025102	0.2465121	0.01814441	0.8091	0.363	0.6571	0.4984	0.7366	0.4229	0.9797	0.4536	0.6267	0.3761	0.7087	0.1252	0.3354332	0.8961948	0.5033305	0.001074796	0.01591943	0.2986441	5.798066e-05	0.2217024	0.02218212	0.0115536	0.8061448	0.8856717
chrX_43279396	0.389433	-0.08279975	0.0825653	-0.6075328	-0.1261176	0.04046266	0.04350869	0.1678212	-0.01354803	0.1670613	0.2897419	0.0304583	0.4436	0.2173	0.4448	0.3088	0.4373	0.2208	0.5539	0.2117	0.3869	0.2183	0.4821	0.08466	0.4314055	0.7099421	0.8679603	0.06131097	0.7953549	0.8581482	0.9478562	0.4384792	0.9742409	0.4551688	0.5985092	0.7199838
chrX_43279398	0.5384616	-0.1248408	0.2198473	-0.5861502	0.008766531	0.06814307	-0.2415146	0.1541327	0.1207387	0.1546275	0.6312404	-0.0004834054	0.4767	0.2163	0.4252	0.3251	0.4104	0.2328	0.5562	0.209	0.4837	0.2221	0.4472	0.08015	0.3207302	0.5730934	0.6398013	0.08818591	0.9844589	0.7758982	0.7182041	0.4707925	0.8270618	0.497253	0.2067586	0.9952033
chrX_43279403	1.405953	-0.02617659	0.37321	-0.3677847	-0.4039473	-0.1464557	1.718723	0.154963	0.6933923	0.1921063	1.119769	-0.020949	0.553	0.2367	0.4659	0.3201	0.5431	0.2459	0.6344	0.2378	0.5048	0.2531	0.5523	0.08712	0.03415061	0.9144343	0.4784483	0.2763684	0.5322803	0.5637348	0.03623923	0.5267602	0.2357251	0.462766	0.09099215	0.8106813
chrX_43279408	1.067785	-0.1235427	0.1268107	-0.3659417	-0.2515622	-0.03568391	1.222645	0.210243	0.4718468	0.07864285	0.6814803	0.04124396	0.4719	0.2156	0.4555	0.305	0.4461	0.234	0.541	0.2218	0.4093	0.2199	0.471	0.07847	0.0460489	0.5757921	0.8042577	0.2531877	0.6137739	0.8821364	0.05734294	0.3553383	0.2928787	0.7271823	0.2018352	0.6002918
chrX_43279414	0.3767787	-0.2115842	0.001037372	-0.4508882	-0.05947281	-0.0939897	0.2059058	0.2662414	-0.1478555	0.3337366	0.3180945	0.077325	0.4922	0.2226	0.4363	0.3004	0.4526	0.2343	0.5893	0.2153	0.4771	0.2266	0.4862	0.08001	0.5051852	0.3541008	0.998293	0.1522483	0.9067226	0.6965478	0.7777201	0.227199	0.7853457	0.1514326	0.5675175	0.3353752
chrX_43279416	1.169925	-0.03733229	0.3858952	-0.197465	0.08343388	-0.05176408	1.490669	0.1049177	0.4388577	0.3301015	0.7133296	0.04236163	0.4409	0.1945	0.4265	0.287	0.4622	0.2128	0.5165	0.2005	0.4038	0.2174	0.4523	0.06899	0.01723485	0.8506617	0.4131425	0.5098404	0.8728212	0.8121287	0.01346123	0.608193	0.3200896	0.1383164	0.1595532	0.5401656
chrX_43279418	0.7967763	-0.1346697	0.278057	-0.2874964	-0.5238572	-0.06085005	1.039916	0.2499775	0.8072901	0.2048052	0.3127474	-0.02138555	0.4658	0.2123	0.4482	0.3115	0.4491	0.2213	0.5338	0.2086	0.4529	0.2411	0.4592	0.07662	0.130114	0.5353388	0.5791795	0.3804747	0.2973141	0.7885848	0.09948267	0.2411989	0.1120153	0.4097108	0.5451678	0.7807887
chrX_43279420	1.247047	0.04290673	0.1646618	-0.6774389	0.06460605	0.06799841	1.109789	0.1620097	0.4296694	0.1656395	0.6416774	-0.01193433	0.4563	0.2242	0.3986	0.2871	0.4433	0.2162	0.5443	0.1926	0.4067	0.2105	0.4392	0.07342	0.01502175	0.8520486	0.7047884	0.02380545	0.8960629	0.7587843	0.0871849	0.4091315	0.3344659	0.4417419	0.1893314	0.8712192
chrX_43279429	0.5382455	-0.08064585	0.2047024	-0.2165805	0.02369242	-0.05844975	0.501535	0.4409411	0.3807473	0.3017949	0.779904	-0.005377159	0.4866	0.2601	0.432	0.2929	0.4595	0.2314	0.6317	0.2335	0.4542	0.238	0.4737	0.08313	0.3338703	0.764646	0.6691236	0.4795629	0.9634732	0.8058865	0.5382402	0.06632848	0.4551696	0.2180953	0.1470669	0.9486041
chrX_43279431	0.7156739	0.03196475	0.07417456	-0.5730014	0.00640921	0.141723	0.5843879	0.303422	0.08907162	-0.1087552	0.8678342	0.1071817	0.475	0.2343	0.394	0.3329	0.4262	0.2027	0.5763	0.2007	0.3993	0.2024	0.4491	0.07975	0.1848865	0.8944867	0.8626263	0.1045753	0.989146	0.4935573	0.4072699	0.1385913	0.8379514	0.5987443	0.08424844	0.1803461
chrX_43279445	0.9023465	-0.2070109	0.3301062	-0.3802946	0.09885204	-0.007143881	1.146396	0.3507181	0.2229784	0.1693509	0.4467849	-0.05428062	0.4892	0.2177	0.4056	0.2841	0.4271	0.226	0.5571	0.2117	0.4229	0.2299	0.4695	0.08037	0.1076708	0.3533591	0.4569251	0.199339	0.8342316	0.9754352	0.08747246	0.1054202	0.632799	0.4734375	0.4007879	0.5008205
chrX_43279810	0.6253846	0.1185074	1.417625	-0.008053404	-2.002819	-0.3130803	0.5379489	-0.03651396	1.81296	-0.1702393	0.4637371	-0.1355555	0.7054	0.3351	0.5994	0.4345	0.5796	0.3176	0.9573	0.3299	0.6719	0.3465	0.7214	0.1261	0.5297372	0.7389826	0.05834167	0.9866809	0.00486397	0.349927	0.8709468	0.9167841	0.0456686	0.6448887	0.6561959	0.2862415
chrX_43279813	0.2958043	0.07493432	1.136541	-0.1224682	-1.413645	-0.3266258	-0.09621333	0.06260259	0.1379542	0.2029866	0.2369222	-0.09448014	0.686	0.2962	0.5651	0.3667	0.6121	0.2839	0.8212	0.3081	0.5932	0.2985	0.6266	0.1034	0.7537162	0.8090645	0.09705498	0.756022	0.06780389	0.2699588	0.9466953	0.8467202	0.8514857	0.5163258	0.7682424	0.3634363
chrX_43279816	0.9454647	0.1103296	1.310005	-0.1529814	-1.079667	-0.2628851	-0.02855937	0.005687126	0.7214745	-0.0908563	0.3601466	-0.1014514	0.5758	0.2595	0.5552	0.3222	0.5664	0.2579	0.6936	0.3113	0.5563	0.2569	0.5674	0.1018	0.1794387	0.6813676	0.04970986	0.6530838	0.1161942	0.324699	0.9763372	0.9861485	0.2811617	0.7325056	0.6012076	0.3214913
chrX_43279819	1.239199	-0.0522082	1.470364	-0.230612	-0.707547	-0.2627743	0.3320054	0.1424875	0.5952345	-0.1638316	-0.06697879	-0.03053194	0.6896	0.2683	0.5986	0.3479	0.6211	0.2931	0.8107	0.2864	0.5849	0.3079	0.6589	0.1133	0.1931363	0.8513044	0.04910897	0.5342968	0.3719568	0.3913562	0.8105134	0.633596	0.4091237	0.6126855	0.9390483	0.7888968
chrX_43279822	1.540113	0.2167339	1.411662	-0.1463692	-0.7023737	-0.4782059	1.455733	0.272573	0.9068265	-0.2498788	0.6161904	-0.1059336	0.6293	0.2979	0.554	0.3785	0.6533	0.2808	0.8011	0.3045	0.5402	0.3298	0.612	0.1122	0.05717329	0.4873644	0.03389178	0.7203898	0.4156622	0.1021552	0.2767584	0.3938584	0.1577509	0.474438	0.4258735	0.3481479
chrX_43279831	2.073288	0.09552211	1.333993	-0.3431763	-0.3692588	-0.2885697	3.252794	0.08283493	1.136415	-0.3309459	0.6451404	-0.004762875	0.6464	0.2607	0.5876	0.4277	0.5747	0.3152	0.8478	0.301	0.6022	0.3048	0.6633	0.1013	0.01439424	0.7235368	0.06621466	0.4682775	0.5990139	0.3849319	0.04188222	0.7929849	0.131923	0.3010824	0.4666959	0.962692
chrX_43279839	1.707943	0.06497336	2.400042	0.07435563	-1.394664	-0.3998601	2.481451	0.1572322	1.759267	0.06045492	0.9374616	-0.09189804	0.6365	0.2913	0.6076	0.3402	0.6057	0.3073	0.7879	0.3061	0.6103	0.312	0.6248	0.1103	0.03849041	0.831036	0.001705176	0.8371598	0.06693127	0.2156261	0.05244766	0.6248369	0.02239905	0.8539402	0.2413962	0.4076248
chrX_43279848	0.6227279	0.08263001	1.518092	-0.03379544	-2.266782	-0.4298853	1.215151	0.02541796	1.09147	0.1385326	0.7741803	-0.1109442	0.7229	0.3129	0.603	0.4116	0.6237	0.3099	0.8385	0.3294	0.6315	0.3194	0.715	0.1059	0.5517048	0.8019551	0.04460446	0.9403501	0.004498819	0.1872084	0.4297208	0.9419192	0.1801994	0.681066	0.4490554	0.2975318
chrX_43279855	1.53383	-0.009009909	1.195436	-0.218881	-1.38583	-0.4746023	1.392007	-0.2170808	1.223821	-0.1662846	1.060296	-0.1691329	0.6774	0.2927	0.5792	0.3701	0.5663	0.295	0.8048	0.3011	0.6367	0.3139	0.6743	0.1149	0.09578418	0.9765185	0.09247254	0.5827203	0.04370058	0.1242384	0.3046013	0.4917669	0.138293	0.6149908	0.2455689	0.1436722
chrX_43279881	2.350748	0.03063691	1.939804	-0.5530406	-0.7913285	-0.07415346	2.031523	0.1841959	1.584726	-0.1486558	0.453002	-0.138117	0.6818	0.3075	0.5761	0.4026	0.589	0.3029	0.8059	0.3117	0.6661	0.3317	0.711	0.1082	0.01166102	0.9244698	0.00591923	0.2085991	0.2775957	0.8155199	0.1355808	0.5744571	0.07598224	0.672448	0.6541335	0.2044401
chrX_43279946	0.03577214	-0.001844332	0.6947699	-0.612857	-1.929627	-0.3036087	-0.3093916	0.4657234	0.4938078	0.1463214	0.8695246	-0.1875543	0.6792	0.3204	0.591	0.4331	0.6911	0.3386	0.8098	0.3147	0.6221	0.3309	0.6624	0.1167	0.9691647	0.9956493	0.3429717	0.202151	0.0435889	0.3988406	0.8226356	0.1601091	0.5342859	0.6764723	0.3254103	0.1104514
chrX_43279987	0.3683276	0.1215418	1.142301	-0.8691353	-0.6996039	0.06053876	-0.3694802	0.2718177	0.4289916	0.4265216	0.6176672	-0.08348771	0.5345	0.2491	0.4943	0.3802	0.5221	0.2862	0.6613	0.2734	0.498	0.2554	0.5776	0.08671	0.5602896	0.6365392	0.04454915	0.03448739	0.2531015	0.8393868	0.6751383	0.3389038	0.4550567	0.106391	0.3826921	0.337452
chrX_43280011	-0.3984731	-0.02217124	0.5168531	-0.3868927	-1.566766	-0.1648807	-0.4173991	0.3463592	-0.0146846	0.3601853	0.5665785	-0.1846119	0.5709	0.2959	0.5486	0.3511	0.5929	0.2943	0.6625	0.3177	0.5389	0.266	0.5981	0.09907	0.5666109	0.9429419	0.4308712	0.3021693	0.03333878	0.5923487	0.6369723	0.3012643	0.981687	0.1917919	0.4477423	0.0636988
chrX_43280027	1.520058	0.05401	0.8324874	-0.7114211	0.04534235	-0.2978406	0.3748363	0.03982938	0.2266672	0.1714704	0.2948111	-0.1219913	0.5787	0.2718	0.5123	0.3884	0.5177	0.2751	0.6915	0.2981	0.5182	0.262	0.565	0.09882	0.03218052	0.8483442	0.1628469	0.0914365	0.9402674	0.297927	0.6953735	0.8985161	0.7083289	0.5276448	0.6668147	0.2192828
chrX_43280047	1.772419	0.161987	0.3377232	-0.4507796	0.6003064	-0.2288499	1.254388	0.3087232	0.3391979	0.09477273	1.258533	-0.1030855	0.5455	0.2483	0.5282	0.3486	0.7676	0.264	0.6639	0.2396	0.5267	0.2587	0.5376	0.09268	0.006466075	0.5274173	0.5871886	0.2255127	0.6162003	0.4030975	0.1576701	0.2109481	0.5840779	0.7234355	0.04838744	0.268084
chrX_43280064	1.714785	-0.07467456	0.3598072	-0.5465599	0.4598841	-0.3048799	1.164489	0.3095343	0.6122849	0.2434327	1.051334	-0.1322646	0.4786	0.2194	0.4458	0.2884	0.4686	0.2224	0.5793	0.2233	0.4627	0.2186	0.4339	0.07603	0.001655644	0.73984	0.4700082	0.06958225	0.3859535	0.181376	0.1013143	0.1766378	0.2407503	0.2771846	0.02903461	0.08281147
chrX_43280073	1.157659	-0.08125828	0.331009	-0.3274291	0.1249315	-0.4252338	0.1183227	0.304717	0.5776394	0.3643789	1.299172	-0.2131853	0.5235	0.2384	0.4469	0.3408	0.4889	0.2436	0.644	0.2485	0.4922	0.2533	0.5205	0.08347	0.05954398	0.7406288	0.5075877	0.3663928	0.8236023	0.09044832	0.8882185	0.2349277	0.3069767	0.1640395	0.03306894	0.01092395
chrX_43280076	0.7891771	-0.1052638	0.1191075	-0.3496194	0.1215086	-0.2801371	0.6396957	0.3743776	0.3133651	0.335183	0.7992102	-0.08848732	0.4508	0.234	0.4537	0.3031	0.4928	0.2278	0.5879	0.2384	0.4518	0.2466	0.4763	0.08147	0.1181367	0.6618531	0.8150236	0.2716731	0.8301189	0.2311438	0.3787493	0.1272349	0.5360697	0.1877578	0.1401057	0.2790201
chrX_43280090	1.093151	0.04733957	0.8217849	-0.4417476	0.272247	-0.2482659	0.2437229	0.2550758	0.2311593	0.1389692	0.4211612	-0.1172685	0.5226	0.2204	0.4646	0.3376	0.513	0.2512	0.6267	0.2238	0.4686	0.2512	0.5023	0.0755	0.0745237	0.834052	0.1172761	0.2180716	0.6487185	0.3387543	0.7618491	0.2666375	0.6629931	0.5923164	0.4684425	0.1214319
chrX_43280094	0.8059406	-0.08629366	0.08443122	-0.3898047	0.207193	-0.1865138	0.2559549	0.4171616	0.5238244	0.4790971	0.7009339	-0.1121671	0.5039	0.2458	0.4643	0.3147	0.5345	0.2559	0.6049	0.2341	0.4467	0.2523	0.4808	0.07712	0.1671235	0.7336292	0.8720483	0.2397066	0.7431988	0.481068	0.7361593	0.08319103	0.2941071	0.06613812	0.2011484	0.1470258
chrX_43280124	1.877923	0.06993474	1.292015	-0.7113174	0.1809688	-0.07385082	0.1520173	0.1027553	0.7933725	0.2213836	1.150191	-0.1277854	0.4862	0.239	0.4434	0.3447	0.4676	0.243	0.569	0.2196	0.4822	0.2403	0.4544	0.08324	0.0007376413	0.7763078	0.0090072	0.05273155	0.7322763	0.768144	0.8261045	0.6480317	0.1494719	0.3711693	0.02414504	0.1260621
chrX_4333717	0.2657195	-0.1935209	-0.3002132	0.05888913	0.8651823	-0.01361296	0.08200653	-0.1780745	-0.3296665	0.1706392	-0.3659027	-0.2918576	0.4033	0.1945	0.3732	0.2683	0.3882	0.196	0.5363	0.1892	0.3955	0.2002	0.4436	0.07067	0.5465722	0.3290818	0.4554799	0.8325421	0.03998374	0.9457007	0.8973089	0.3553834	0.4439254	0.4036681	0.4597555	3.796295e-05
chrX_43368092	1.259553	0.01453586	0.4656954	-0.2072899	1.289783	-0.05019264	-1.87275	0.07644784	0.5452593	-0.05197027	1.204285	-0.01333178	0.4987	0.2075	0.4552	0.2829	0.474	0.2165	0.6498	0.2058	0.4129	0.2189	0.5318	0.07832	0.0285831	0.9453656	0.3623383	0.4821807	0.01657678	0.8209384	0.02847682	0.7162201	0.2290789	0.816804	0.05513944	0.8652469
chrX_43368156	0.354965	-0.1682472	0.1308516	0.1933652	0.9335836	0.1955228	-0.8208315	-0.3501473	0.186782	-0.207393	-0.5505989	-0.06497223	0.3143	0.1452	0.2893	0.1991	0.301	0.1504	0.4148	0.1544	0.2851	0.1536	0.3209	0.05579	0.2836527	0.2516102	0.6650418	0.3412228	0.003098763	0.1987116	0.07176746	0.02505207	0.530033	0.1821409	0.1041513	0.2449221
chrX_4338557	-0.7814627	0.1224781	-0.2847701	0.2412311	0.05583569	0.1275786	-0.8988393	-0.1522622	0.220883	-0.1580338	0.09608753	-0.1416796	0.3307	0.1636	0.2973	0.2029	0.2952	0.1449	0.4352	0.1486	0.2781	0.1675	0.3321	0.06396	0.02574073	0.460176	0.3604311	0.2443486	0.8565904	0.3836625	0.06295597	0.3109318	0.4455077	0.3522903	0.784921	0.02706406
chrX_4338565	-0.4953365	0.02901245	0.02573932	0.1309938	0.2127031	0.07964173	-0.3725021	-0.06172724	0.04369047	0.03449076	-0.0693763	-0.112167	0.2686	0.1316	0.2264	0.1913	0.2295	0.1364	0.3518	0.1381	0.2581	0.1363	0.2697	0.04879	0.07567145	0.8270068	0.9118245	0.5015139	0.367018	0.5629761	0.3216077	0.6579884	0.8700918	0.8020548	0.8043642	0.02166231
chrX_43391775	-1.835485	0.1189226	-0.515606	0.9850306	-3.196967	0.445052	0.2730052	0.1866296	-0.1532711	-0.3068769	-0.677046	0.1328573	0.7499	0.3153	0.6941	0.4893	0.7648	0.3743	1.049	0.3459	0.7188	0.3573	0.7682	0.136	0.1053959	0.7203927	0.592819	0.07914088	0.007078556	0.2702044	NA	0.6126865	0.8821514	0.4224473	0.5725887	0.3331364
chrX_4339583	0.5405671	-0.0148185	-0.5009495	0.310754	-0.1718171	0.1495607	0.3586466	-0.1955697	-0.1037403	-0.1292458	1.172383	-0.08185983	0.4011	0.1759	0.3164	0.2315	0.2976	0.1727	0.4994	0.1657	0.3186	0.1791	0.4403	0.0663	0.2169981	0.9339069	0.1331127	0.1915917	0.5815079	0.3936581	0.5338176	0.2444452	0.7575916	0.4777214	0.01681632	0.2179597
chrX_4339658	0.1168039	0.03727055	-0.1243031	-0.05847029	0.2039808	-0.03907149	0.0336947	0.0446738	0.1099315	-0.1019593	-0.2238232	-0.004421623	0.2028	0.09274	0.1772	0.1227	0.1609	0.09211	0.2775	0.08644	0.1633	0.097	0.2199	0.03566	0.5727624	0.6890459	0.489953	0.6362633	0.2108501	0.6727479	0.9071346	0.606634	0.5065937	0.2954823	0.3207458	0.9013825
chrX_4339684	-0.2516973	0.3122769	-0.1002102	0.3075388	0.3025483	-0.002551915	-0.3721806	-0.0163504	-0.2139664	-0.1891882	-0.3944489	-0.04949936	0.3353	0.1516	0.2781	0.1937	0.2587	0.1545	0.4413	0.1286	0.2564	0.147	0.3222	0.05306	0.479437	0.04174373	0.7292494	0.1193194	0.2586101	0.98698	0.4491643	0.899664	0.4198939	0.2030134	0.2464768	0.3515537
chrX_43433115	-0.6019516	0.07987569	0.6899428	0.4315044	0.6976628	0.286737	-1.19126	-0.2684302	-0.0351045	-0.5988087	-1.243893	-0.01099827	0.4919	0.2151	0.5169	0.312	0.5069	0.2416	0.6387	0.2117	0.4793	0.233	0.5037	0.08436	0.2866766	0.7168665	0.2531945	0.1888499	0.2354624	0.249458	0.1512482	0.2152583	0.9487471	0.0124453	0.0328954	0.896639
chrX_43433146	0.5244423	-0.1039007	1.640993	0.02162828	1.190092	0.4835751	-0.7933516	-0.3804279	-0.3237403	-0.3053165	-0.5703225	-0.04927754	0.5268	0.2303	0.564	0.3281	0.5315	0.2498	0.6614	0.2534	0.4938	0.2456	0.5151	0.08753	0.3974495	0.6606423	0.01627704	0.9503473	0.05787227	0.0608646	0.3682971	0.1464199	0.5686081	0.2281765	0.34261	0.5749216
chrX_43433569	-0.1849545	-0.5708555	-0.3055217	0.0892517	2.634742	0.6399144	0.7956753	-0.4691513	-0.7980945	0.1372153	-0.9168998	-0.04101934	0.7161	0.2629	0.621	0.3875	0.7731	0.335	0.8425	0.3263	0.5519	0.3319	0.5891	0.1081	0.8569335	0.03617131	0.6997768	0.8318485	0.0306448	0.07188942	0.6109229	0.1741163	0.227854	0.696545	0.2085008	0.7059999
chrX_4344133	0.00205257	0.1852538	-0.3421674	0.05236912	0.3142769	0.01708725	-0.07052595	-0.1859435	0.007745557	-0.1491485	0.3317127	-0.1253644	0.3871	0.17	0.3366	0.2365	0.3374	0.1838	0.4801	0.1711	0.3481	0.1803	0.3975	0.0671	0.9960991	0.2828826	0.3384548	0.8296487	0.3805698	0.9271885	0.8974674	0.2842918	0.9833579	0.4158355	0.4438331	0.062306
chrX_4344206	0.6223267	-0.03537223	0.4940482	-0.2155247	0.4774108	-0.1511278	-0.9271877	-0.1732587	-0.6551508	-0.3914816	-0.2603128	-0.1355644	0.4639	0.1874	0.4857	0.2596	0.4063	0.203	0.5882	0.1775	0.4421	0.191	0.5119	0.07509	0.234665	0.8529086	0.3739225	0.4226945	0.2829738	0.4660193	0.2023838	0.3367504	0.1837756	0.04422961	0.6622245	0.07181933
chrX_4345066	-0.1614619	-0.110603	-0.02247731	-0.0716367	0.07546441	-0.04339666	-0.5349931	0.05898603	-0.3306176	-0.1759796	0.2192603	-0.07029072	0.3298	0.1474	0.3018	0.1767	0.2759	0.1405	0.4196	0.1412	0.265	0.1446	0.3374	0.05209	0.6439495	0.4579882	0.943394	0.6898674	0.7926242	0.7597499	0.2471352	0.6791944	0.2289726	0.2285049	0.5407056	0.1777944
chrX_4345124	0.7762619	-0.02556408	0.3474528	0.09971887	-0.05708649	-0.04620841	0.8867586	-0.05600265	0.5055198	0.0799531	0.6436884	-0.05479771	0.307	0.1318	0.2642	0.1805	0.237	0.1347	0.3878	0.1212	0.2647	0.1416	0.3238	0.05013	0.01610903	0.8475314	0.2046609	0.5868648	0.8149782	0.7339164	0.0350574	0.6464771	0.06552439	0.576195	0.05999617	0.2749484
chrX_43451513	0.2776729	-0.1118556	0.2774325	0.1827258	-0.09836589	-0.01601433	0.4192178	0.4358332	1.002241	-0.2014899	0.3958377	-0.02619124	0.623	0.2599	0.5035	0.3464	0.5118	0.2626	0.8167	0.2677	0.614	0.2635	0.6134	0.08545	0.7273607	0.6777103	0.6340257	0.6207128	0.8688523	0.9530768	0.7670696	0.1167306	0.1976084	0.460731	0.6102939	0.7600703
chrX_43451524	-0.2764266	0.02060191	-0.3332933	0.06134735	0.8993327	-0.0906573	-0.3033047	0.2868114	-0.3266925	0.02751273	-0.06085596	0.09433833	0.5857	0.2281	0.448	0.3209	0.4971	0.2458	0.7245	0.2499	0.5361	0.2588	0.5064	0.0829	0.7020636	0.9299255	0.5059714	0.8563187	0.1164629	0.72071	0.7729196	0.2664436	0.6069605	0.9182114	0.9174665	0.2567692
chrX_43452141	-0.2042697	0.07154546	-0.1078592	0.2221653	0.228991	0.292593	1.101117	-0.2022078	-0.3641869	0.144818	-0.7273996	0.01659866	0.4692	0.1941	0.3879	0.2578	0.3881	0.2091	0.7047	0.1888	0.4234	0.1952	0.4043	0.06884	0.7006371	0.7176578	0.7977288	0.4050453	0.586591	0.171198	0.2675917	0.2929123	0.4358352	0.4668438	0.09985487	0.8099059
chrX_43452223	0.7415069	-0.1669615	1.295208	-0.2889777	1.015382	0.2958843	-1.006637	-0.1529528	-0.118316	-0.2327257	0.1821161	-0.09519519	0.4872	0.2114	0.4709	0.2662	0.4321	0.2295	0.6175	0.2038	0.399	0.2292	0.5793	0.08104	0.1838059	0.44015	0.01524734	0.2953781	0.03407519	0.2095353	0.1997539	0.4624898	0.7856953	0.3229801	0.7977581	0.2416769
chrX_43591409	-0.7182704	-0.1217227	-0.1769228	0.07761797	-0.01210947	-0.3266314	-1.435484	0.229055	-0.2973844	-0.0133482	0.1320473	-0.1378208	0.584	0.2419	0.3994	0.3303	0.5116	0.208	0.7114	0.2275	0.4746	0.243	0.5187	0.09018	0.3180912	0.6253728	0.6846648	0.8244667	0.983774	0.1245389	0.1561601	0.3268719	0.5812674	0.9575053	0.8277024	0.1279943
chrX_43605678	0.7402091	0.1743555	-0.01989866	-0.6489356	0.3584387	0.1137498	1.012305	0.1908884	0.1230177	0.02837182	1.154037	-0.01272495	0.4784	0.2304	0.4544	0.3264	0.424	0.2344	0.6308	0.2421	0.4192	0.2316	0.5087	0.08638	0.1742373	0.4614923	0.9688832	0.06020729	0.4439004	0.6370975	0.2130459	0.4442636	0.7899088	0.9051384	0.05080338	0.8833191
chrX_43605759	0.2058664	0.1897815	0.6286168	-0.4206994	-0.9676945	-0.08382649	0.1983459	0.06043795	-0.3598823	0.2532789	1.155355	-0.03498728	0.4384	0.1918	0.359	0.2847	0.4015	0.2004	0.5593	0.2033	0.3723	0.2082	0.4184	0.07509	0.6729854	0.3314957	0.1021971	0.1566169	0.02728601	0.6819451	0.7687748	0.770993	0.3696356	0.2341018	0.01214014	0.6422019
chrX_43605780	-0.3190492	-0.147569	0.2921878	0.1106043	-0.6300422	-0.01176097	-0.3684518	0.02823465	-0.2834687	-0.1445491	-0.0950785	-0.02216853	0.3485	0.164	0.3056	0.2251	0.3069	0.1652	0.4474	0.1624	0.2932	0.1774	0.3334	0.05952	0.3908375	0.3747409	0.3626266	0.6321193	0.05071862	0.9440232	0.4614144	0.8637907	0.3553198	0.4226131	0.7880358	0.7100456
chrX_43605819	0.1864318	0.0648689	0.7752696	-0.3781364	-0.3632896	-0.07518957	0.1530066	0.2777299	-0.05990437	0.1951394	0.3321748	-0.08776084	0.4599	0.2103	0.4174	0.3213	0.4768	0.2245	0.5578	0.2166	0.4607	0.2211	0.4507	0.07402	0.7188764	0.7629869	0.09144158	0.2650677	0.5030184	0.7441437	0.8199064	0.2106482	0.9081217	0.3893804	0.5105898	0.2370532
chrX_43605844	0.9243476	-0.05711495	0.7126235	-0.5768868	-0.005736194	-0.2317493	0.2522456	0.1939569	0.3292514	0.1157913	0.8197188	-0.137954	0.5259	0.2263	0.4314	0.332	0.4857	0.2382	0.6933	0.2355	0.4768	0.2708	0.4626	0.08316	0.1349244	0.8058072	0.1361542	0.1012023	0.9917631	0.3447025	0.7931702	0.4234606	0.5438533	0.6806231	0.1161871	0.09829976
chrX_43605853	1.532903	-0.1765636	0.2948481	-0.509387	0.6849973	-0.309981	0.6036078	0.3178387	0.09980653	0.09812191	0.9896465	-0.189946	0.4952	0.2792	0.4797	0.3547	0.4743	0.2614	0.5953	0.2585	0.4939	0.2696	0.5677	0.09309	0.007159652	0.5436898	0.5896696	0.179359	0.2035703	0.2523675	0.4152344	0.2349283	0.860521	0.7259805	0.1512556	0.04219463
chrX_43606156	0.5891702	-0.2429578	0.2045532	-0.3612455	0.006768048	-0.2383001	0.1926447	0.4816027	0.1802529	0.2719209	0.912918	-0.0001168986	0.4731	0.2114	0.389	0.3241	0.519	0.2119	0.5643	0.2002	0.409	0.2205	0.4386	0.07156	0.2725736	0.2613077	0.6280828	0.291678	0.9911064	0.2717465	0.7780671	0.0184279	0.68756	0.229035	0.06140745	0.9986999
chrX_43606188	0.5783031	-0.05352835	0.0819413	-0.5063815	-0.1012617	-0.1370577	0.3664115	0.473759	0.58184	0.2516346	0.7641854	-0.01228872	0.4595	0.2099	0.3873	0.3075	0.4765	0.2204	0.5356	0.2073	0.4132	0.2214	0.4315	0.07478	0.2636461	0.8030999	0.8453473	0.1171193	0.8517903	0.5441381	0.5634565	0.02536918	0.1997369	0.2677085	0.1101232	0.8698323
chrX_43606190	0.8352382	-0.1162929	0.2639264	-0.6630222	-0.09203962	-0.240245	0.1546695	0.5280248	0.6650764	0.1475186	0.6397696	-0.06117744	0.5121	0.2399	0.4495	0.3545	0.4832	0.2348	0.5918	0.2279	0.4835	0.2593	0.4947	0.07958	0.16124	0.6379266	0.5999347	0.08031913	0.8675537	0.3199381	0.8331419	0.02407416	0.2285601	0.582695	0.2610492	0.4434884
chrX_43606212	0.9395515	0.006703089	-0.01758995	-0.67914	0.06728727	-0.1697429	0.4954464	0.3647824	0.1568037	0.01270785	0.7927005	-0.008017549	0.4959	0.2209	0.3896	0.3193	0.4754	0.2094	0.5459	0.2164	0.4226	0.2169	0.4536	0.0737	0.09991497	0.9763902	0.9668325	0.04383905	0.9009027	0.427985	0.4470072	0.09981668	0.7366565	0.9543909	0.1193639	0.9136067
chrX_43606226	0.8927816	-0.2290982	-0.6609847	-0.5843117	0.3239267	-0.4025688	0.9660821	0.385353	-0.08094337	0.3066428	0.9001711	0.02944172	0.505	0.2345	0.4477	0.3234	0.4397	0.2216	0.6012	0.2206	0.4413	0.2273	0.4506	0.07637	0.127036	0.3422531	0.186777	0.0873241	0.5081874	0.07648092	0.1991105	0.08841739	0.8692636	0.1889289	0.07451904	0.7006907
chrX_43606235	0.9881203	-0.07229369	0.3937518	-0.7378915	0.08852162	-0.09147971	-0.08958847	0.4712406	0.8790961	0.2775103	0.8758436	0.03751276	0.4754	0.2214	0.3843	0.3093	0.4449	0.2269	0.5887	0.2138	0.4454	0.2089	0.4139	0.07706	0.06745895	0.7501616	0.3441922	0.02328663	0.8585712	0.6945733	0.9020952	0.03130657	0.07720537	0.1939004	0.05406559	0.6274268
chrX_43606238	0.8664558	-0.03944165	-0.5047235	-0.483291	-0.1273123	-0.1925438	1.297859	0.2204134	0.3942253	0.3327237	0.920989	-0.04185782	0.4697	0.2384	0.4622	0.3437	0.4572	0.2238	0.5536	0.2184	0.4111	0.2308	0.4874	0.08435	0.1034084	0.872351	0.332864	0.1866751	0.8044028	0.4017407	0.05089384	0.324695	0.3820248	0.1607096	0.09895213	0.6209735
chrX_43606253	0.786086	0.1860566	-0.2232458	-0.6362153	0.4440536	-0.1396146	0.5438954	0.4400283	0.3889057	0.1419965	0.8167363	-0.001596514	0.4566	0.2157	0.4386	0.3177	0.4275	0.232	0.5783	0.2052	0.406	0.2055	0.4521	0.08115	0.1256048	0.3996392	0.6473649	0.05758869	0.3477203	0.5583004	0.4429099	0.03583851	0.381359	0.4988926	0.1070983	0.9843555
chrX_43606256	0.5547752	0.1134977	0.2554753	-0.6330369	-0.09887876	-0.2761167	0.7755431	0.2732324	-0.05161532	0.3313478	0.4127068	-0.120539	0.4584	0.214	0.4414	0.3133	0.5009	0.2285	0.5927	0.225	0.4207	0.2385	0.467	0.0783	0.2821069	0.6044048	0.6035174	0.05500716	0.8643397	0.2394275	0.2919334	0.2367187	0.9113756	0.1772704	0.4345355	0.1248515
chrX_43606308	0.5347731	0.1375336	0.684526	-0.6777259	-1.404614	-0.3509908	0.5998136	0.3127141	0.626204	0.2186329	-0.0410293	-0.1053392	0.5167	0.2701	0.4694	0.3542	0.6057	0.2663	0.6416	0.2555	0.5403	0.2708	0.557	0.08377	0.3755564	0.6239431	0.1978651	0.07355804	0.06500741	0.2039301	0.4733227	0.2366878	0.3294309	0.4370449	0.9512186	0.2101834
chrX_43606310	0.1522615	0.1670911	0.7320874	-0.1895567	-0.8608407	-0.3536644	-0.01717394	0.4900248	0.9664366	0.04622561	-0.1437437	-0.03977207	0.5065	0.2611	0.4957	0.3179	0.5027	0.2352	0.6715	0.2228	0.4992	0.2468	0.5049	0.09274	0.7954792	0.5367388	0.199612	0.5718389	0.1387845	0.1438803	0.9848798	0.03202412	0.09344609	0.8559704	0.80588	0.669374
chrX_43606316	1.264871	0.1617058	0.47875	-0.9490939	-1.752655	-0.3677406	0.507004	0.1746386	0.6716389	0.1943222	0.7189911	-0.2130667	0.6765	0.289	0.5868	0.4385	0.7053	0.3178	0.728	0.2774	0.5699	0.3079	0.6287	0.0936	0.1685285	0.5921937	0.508848	0.05174814	0.07813302	0.2725732	0.6330351	0.5452801	0.3328411	0.5481994	0.3738256	0.02342936
chrX_43606341	0.5319712	-0.01333625	0.2589903	-0.7037403	-1.108138	-0.2929712	-0.1012455	0.2209249	0.7875455	0.1262012	0.5418721	-0.262152	0.4659	0.2397	0.5316	0.3638	0.5138	0.2428	0.5901	0.2284	0.4825	0.2438	0.5046	0.08629	0.3123421	0.956923	0.6798646	0.07156686	0.06427079	0.2417882	0.8898323	0.346344	0.1528164	0.6156515	0.3538619	0.002472371
chrX_43606344	0.5743752	0.3900812	-0.2945872	-0.6017609	-0.7802121	-0.3336015	1.033587	0.2581653	0.6709668	0.09387743	0.4089217	-0.1031421	0.4746	0.2363	0.4686	0.3278	0.5151	0.2297	0.594	0.2241	0.4239	0.2444	0.5322	0.09036	0.2867644	0.1087057	0.5786488	0.08286034	0.1941916	0.1575081	0.1615717	0.261561	0.151688	0.7095464	0.5153637	0.2556267
chrX_43606347	1.13174	0.1955027	0.3748878	-1.067837	-0.4323997	-0.4861688	1.091208	0.4833555	0.4289441	0.4059652	0.8110177	-0.1857722	0.6039	0.2733	0.5468	0.3887	0.5462	0.2878	0.6987	0.2716	0.5815	0.2964	0.5769	0.07597	0.1352456	0.4913854	0.5659473	0.01136817	0.5072472	0.1057084	0.2638609	0.08675627	0.5484306	0.1908372	0.2508469	0.01475778
chrX_43606350	0.9755941	0.1124621	0.2936479	-0.3876733	-0.3329177	-0.5337562	1.599265	0.259969	0.4843794	0.4359097	0.542352	-0.2262324	0.615	0.2694	0.5025	0.4119	0.5888	0.2817	0.675	0.2806	0.5273	0.2756	0.6046	0.1099	0.2109835	0.6876693	0.6133928	0.391095	0.6476604	0.06905882	0.08044704	0.3738665	0.4350861	0.1284053	0.4749053	0.0407504
chrX_43606374	0.9557957	0.03812787	-1.224534	-0.5331325	-0.2520794	-0.2779151	0.9384922	0.0151411	0.5061791	0.09151817	0.5995626	-0.03929584	0.6431	0.2887	0.6038	0.4264	0.5847	0.2915	0.7529	0.2886	0.5456	0.3013	0.5978	0.09516	0.2550662	0.8993805	0.1059587	0.2580763	0.7265257	0.3617733	0.4120068	0.9599378	0.4368669	0.7720999	0.4213918	0.6810205
chrX_43606399	0.5972871	0.1032855	-0.7335189	-0.367417	-1.123275	-0.02362372	1.890231	-0.3499714	-1.423868	0.2060213	1.871749	-0.09924968	0.6424	0.3148	0.6162	0.4018	0.6365	0.3262	0.771	0.3111	0.6313	0.3457	0.6718	0.1196	0.4761238	0.7554832	0.348481	0.4023866	0.1734743	0.9454198	0.1184521	0.2850133	0.08025791	0.5760181	0.03903606	0.4100019
chrX_43607233	1.393835	0.0778438	-0.03658029	-0.6912591	0.07822732	-0.01835922	1.409122	-0.0949586	0.1368261	0.169422	0.5942664	-0.02691697	0.4945	0.2515	0.4812	0.3282	0.4126	0.2577	0.5569	0.2528	0.4558	0.242	0.4973	0.07876	0.01428843	0.7645057	0.9468691	0.04664094	0.862883	0.9451198	0.0355873	0.7162863	0.7893207	0.4969594	0.2998551	0.7333311
chrX_43607238	0.5910606	0.3045905	0.24843	-0.4393334	-0.3265441	-0.2712527	0.5744882	0.1176237	-0.02539437	0.6787363	0.6925433	-0.1569731	0.4819	0.2081	0.4059	0.3244	0.3973	0.234	0.5875	0.2263	0.4336	0.2272	0.4704	0.08268	0.2825046	0.1522497	0.5759155	0.2001743	0.4506956	0.2597356	0.428768	0.6126567	0.9579116	0.003622744	0.1938801	0.05848284
chrX_43607258	0.01249796	0.4196894	0.0939604	-0.2163794	-0.1688955	-0.2873758	-0.251639	0.2000391	-0.01339098	0.4012089	0.2685798	-0.1690492	0.4501	0.232	0.4202	0.3158	0.3847	0.2298	0.5576	0.2317	0.3961	0.231	0.4606	0.07878	0.9802182	0.07846741	0.8392057	0.5156178	0.6852977	0.2235738	0.7079432	0.4009871	0.9752361	0.0910547	0.6047571	0.03242195
chrX_43648644	-0.6965341	0.1396873	-0.2102995	0.1426876	-0.7356014	-0.02270583	-0.2272829	0.316757	-0.5738055	0.07857446	-0.7336034	-0.1584512	0.4571	0.2188	0.4009	0.2862	0.3445	0.1964	0.6104	0.1951	0.372	0.2183	0.5312	0.07748	0.1753217	0.5333138	0.6308231	0.6328607	0.04500962	0.9097463	0.7680423	0.1113031	0.1522046	0.7253956	0.2419715	0.04145883
chrX_43663453	0.6786854	-0.008099467	0.04735012	0.06786793	1.245157	-0.186493	-0.02850969	0.2954558	-0.2073182	-0.15738	-0.3992334	-0.2578446	0.4701	0.2332	0.4591	0.2631	0.4355	0.2159	0.702	0.202	0.4104	0.2121	0.4733	0.07485	0.202581	0.9730572	0.9269959	0.8034639	0.01005976	0.398993	0.976926	0.1520006	0.6450429	0.4683747	0.4574518	0.0005922172
chrX_43680826	0.5567252	-0.03815084	0.7918956	0.1735336	1.078031	0.3547518	-0.2379904	-0.188817	-0.1590177	-0.3550633	-0.4852259	0.09594012	0.6268	0.2616	0.572	0.3498	0.4948	0.2807	0.8058	0.2744	0.5183	0.3209	0.5775	0.1021	0.4888936	0.8880611	0.2561299	0.6421086	0.05831485	0.2251297	0.8611576	0.508166	0.7930282	0.2946646	0.4927471	0.3499132
chrX_4368317	0.1604243	-0.1812182	0.1556196	-0.3008638	-0.2254281	0.2577481	-0.2874626	-0.2577674	-0.3933491	-0.07127584	0.2329785	-0.1670319	0.3533	0.1579	0.3044	0.1952	0.3025	0.163	0.4848	0.1443	0.2903	0.1574	0.3545	0.05643	0.6709893	0.2570969	0.6262775	0.1306201	0.4775163	0.1187294	0.6040329	0.07712214	0.1947607	0.6547394	0.5388707	0.003123983
chrX_4369274	0.7502282	-0.05843005	0.3203857	0.1083231	0.04208852	0.2675058	-0.8218074	-0.03380117	1.293713	0.1527639	0.7199707	-0.1372866	0.6368	0.253	0.4886	0.3203	0.5853	0.2484	0.7376	0.2421	0.5284	0.2679	0.6976	0.1005	0.3636847	0.8231968	0.567239	0.7486838	0.9535055	0.2968732	0.4518551	0.8922457	0.03764986	0.5827421	0.4596254	0.1741086
chrX_4369285	-1.989533	-0.5655952	-391.5793	0.3607271	4.011193	-0.3874076	0.1768342	-0.9855594	-13.54371	1.044857	2.147431	-0.0143573	1.131	0.5492	1.003	0.6702	0.9248	0.5491	1.445	0.5121	1.036	0.5257	1.363	0.1463	NA	0.3894371	NA	0.6895471	0.0989091	0.5554233	NA	0.09832246	NA	0.09088402	NA	0.9226628
chrX_43695410	-0.3953282	-0.2606031	-0.1518176	-0.1185363	-0.1719595	0.001108462	-0.4998747	-0.07358757	0.1622074	0.02406386	0.1871707	0.03096917	0.2733	0.1413	0.279	0.1799	0.2513	0.1574	0.372	0.1333	0.2605	0.1418	0.302	0.04726	0.1640953	0.0678773	0.6012932	0.5168872	0.5077656	0.9944511	0.2122832	0.5842975	0.547721	0.8665927	0.5546328	0.5127503
chrX_43695418	-0.2972623	0.0009334701	-0.1135142	-0.1965127	0.0773388	-0.09965833	-0.7981378	0.07949929	-0.2765494	0.0735606	0.1122537	0.03815658	0.2755	0.1279	0.2468	0.1705	0.2693	0.1512	0.3765	0.1396	0.2424	0.1507	0.3138	0.05031	0.2996258	0.9942246	0.6558022	0.256086	0.7821065	0.5146991	0.04954175	0.5728203	0.2683565	0.6294143	0.7341166	0.448769
chrX_43695435	0.2708192	0.007119394	-0.1617075	-0.1121677	0.2753466	-0.01408624	0.5329815	-0.06054825	-0.08257382	0.06040021	-0.4035761	-0.1464653	0.2615	0.1295	0.2347	0.1513	0.216	0.1239	0.3798	0.1218	0.2283	0.1241	0.2806	0.04256	0.3175036	0.9565264	0.5030162	0.4636652	0.2132567	0.9101777	0.1942293	0.6217223	0.7247347	0.6291358	0.1674393	0.0005854528
chrX_43695438	-0.3083179	-0.1050055	-0.2394236	-0.02421656	0.05038477	0.1034403	-0.1795667	-0.07797512	-0.2979328	-0.1593998	-0.310204	0.07143674	0.237	0.1115	0.2359	0.1543	0.2068	0.118	0.325	0.1124	0.2051	0.1227	0.2735	0.04212	0.2062818	0.3493347	0.3239895	0.87677	0.8115915	0.3840336	0.6013088	0.4906139	0.1551014	0.1972988	0.2752922	0.09016581
chrX_43695442	2.794299	0.2333086	0.6021574	0.02314091	0.4927477	-0.116138	-11.20164	0.5575113	0.07759316	0.2919974	-0.2266112	-0.09860475	0.6125	0.1965	0.4982	0.2325	0.4515	0.2062	1.101	0.1832	0.3764	0.2134	0.4506	0.07295	0.0003106876	0.244354	0.2946439	0.9228826	0.3301626	0.5815473	NA	0.002774467	0.8485374	0.1812908	0.65346	0.1776345
chrX_43728418	-1.669655	-0.7761418	-1.538037	1.418624	-0.1745016	-0.4506523	-0.07038097	-0.4071621	10.55925	-0.3168224	-3.672711	-0.2295655	0.9983	0.4293	0.8449	0.6098	0.7777	0.428	1.29	0.4342	0.922	0.4728	0.9229	0.1379	0.9223444	0.1025009	0.3301737	0.065215	0.8878271	0.3412938	NA	0.398266	9.236786e-06	0.5548754	0.1254537	0.09918451
chrX_43728433	-0.5819191	0.1360484	-0.3431761	0.7560657	0.4321957	0.2283262	-0.4090608	-0.3263116	-0.06519779	-0.09575725	-0.3700493	0.04980354	0.3898	0.1615	0.3514	0.2463	0.3641	0.1779	0.4995	0.1837	0.3465	0.1878	0.3947	0.07411	0.1691998	0.4057778	0.3605516	0.00292866	0.2689226	0.2065966	0.4780394	0.08079359	0.8598977	0.6164998	0.3890033	0.502747
chrX_43728444	0.2318521	0.1036056	-0.2765147	0.3520393	0.493966	0.03114069	0.3213872	-0.2637834	-0.09057266	0.2269045	0.2028903	0.02374668	0.4609	0.209	0.4193	0.2802	0.4162	0.2098	0.568	0.221	0.3996	0.2025	0.5225	0.08378	0.6552898	0.6278375	0.5493755	0.2277955	0.2805126	0.8846106	0.6414387	0.2443927	0.8354044	0.2725096	0.7405798	0.7776028
chrX_43732403	0.7085899	-0.1909068	0.6204376	-0.2662747	-0.005892727	0.05070484	0.5734653	-0.0247251	0.2973173	0.1660055	0.5806288	0.001034083	0.2826	0.1255	0.2373	0.163	0.2225	0.1306	0.3883	0.128	0.2357	0.13	0.2642	0.04488	0.01616412	0.1312622	0.01108876	0.1070187	0.9794007	0.7002966	0.1735211	0.8480744	0.2202427	0.2054669	0.03403993	0.981636
chrX_43732459	0.1546844	-0.01900928	0.2677909	0.1983282	0.4352479	-0.03120162	-0.7287516	-0.04906929	0.2129615	-0.09366493	-0.4155835	-0.1059964	0.3102	0.1296	0.2656	0.1974	0.2479	0.1434	0.4052	0.1331	0.2677	0.1441	0.2868	0.05288	0.6354558	0.8843638	0.3310327	0.3246571	0.0889551	0.8295056	0.1001271	0.7148243	0.4433858	0.5200842	0.1650875	0.04532067
chrX_43747224	0.8967853	-0.389364	2.323901	-0.4805094	0.3082129	-0.5151777	-5.875095	0.3743952	-3.009072	0.2540694	0.5612773	-0.07849083	0.7912	0.3473	0.7077	0.48	0.6315	0.3524	1.037	0.3459	0.6568	0.3694	0.8034	0.1146	0.4882031	0.293106	0.0203407	0.3798355	0.7051085	0.1712716	NA	0.3098361	0.0005509405	0.5227303	0.6774169	0.4962519
chrX_43747278	0.7232034	0.2233879	0.1251112	-0.03051318	0.6028459	0.0005996208	1.197921	-0.138393	0.1054721	-0.02070169	-0.3021595	-0.1467717	0.4577	0.205	0.4049	0.2504	0.3778	0.1938	0.6207	0.1861	0.3731	0.2052	0.3959	0.07251	0.1600626	0.2861733	0.7775363	0.9060869	0.1395645	0.9975781	0.1302351	0.4649883	0.7931068	0.9213458	0.4833893	0.04350494
chrX_43747359	0.514091	-0.09546893	-0.5125068	0.96223	0.652283	0.01489664	0.8040607	0.03067042	0.02717542	-0.1688562	1.823284	0.01216651	0.5042	0.2256	0.4446	0.3101	0.4544	0.2327	0.6568	0.227	0.4364	0.2416	0.5347	0.0793	0.3785733	0.6801427	0.3018192	0.003177712	0.2009942	0.9503564	0.3559378	0.8953127	0.9553185	0.4976425	0.003957547	0.8784451
chrX_43747415	-1.734244	0.2338915	-0.4675614	0.1428627	0.1216801	-0.3417648	-2.93007	0.256858	-0.8295717	0.2189201	-1.209047	-0.1865922	0.6076	0.2719	0.5516	0.3624	0.6115	0.2751	0.7362	0.2469	0.5384	0.2654	0.6002	0.09523	0.02339197	0.4077818	0.4795486	0.7133093	0.8748927	0.2323236	0.007070292	0.3133948	0.1941418	0.4264463	0.107131	0.05111901
chrX_43747423	1.267941	0.07946376	-0.289076	-0.06795863	0.5523321	0.08099971	20.4617	0.0570377	-1.087401	0.03151999	-0.1427965	-0.1826484	0.6735	0.2821	0.6334	0.3555	0.555	0.2824	0.9765	0.2966	0.5263	0.2713	0.5436	0.1059	0.1640422	0.7869712	0.7239654	0.8581921	0.4077545	0.7831999	6.302514e-06	0.8542867	0.07894797	0.910963	0.8254937	0.08634039
chrX_43794955	-0.2455421	-0.5060358	-0.0004964813	0.4517849	-0.2688434	0.08695201	2.973524	-0.7015184	3.169827	0.178702	-0.7709044	-0.005332259	0.6827	0.3081	0.5918	0.4403	0.62	0.3269	0.9084	0.3035	0.6643	0.3048	0.6289	0.1018	0.7927005	0.1181604	0.9994604	0.3569093	0.7336925	0.8015235	0.1711242	0.02763697	0.0003615474	0.576575	0.3405692	0.9584429
chrX_43797686	0.333379	-0.1552996	-0.3615231	0.1545827	2.420525	0.2276407	-0.3444977	-0.1178965	-0.8457873	-0.2555421	-0.7200575	-0.02678237	0.5016	0.2123	0.4254	0.3029	0.6749	0.2121	0.5755	0.1909	0.419	0.2002	0.4134	0.07291	0.5653101	0.4747111	0.4418267	0.6267065	0.008132781	0.2942464	0.6244587	0.5443655	0.06682522	0.211083	0.1127417	0.7140987
chrX_43797760	0.9991717	0.01466973	0.9558148	0.4717172	0.6367867	-0.1581217	-0.5725418	-0.02816417	1.193227	0.03881666	0.3664274	-0.1380172	0.4548	0.2215	0.4733	0.3253	0.4697	0.2362	0.5369	0.2311	0.4081	0.2268	0.5243	0.07695	0.050396	0.9485053	0.07524744	0.1703035	0.2313555	0.5153708	0.3683061	0.9056152	0.007600968	0.8676145	0.5517584	0.07373112
chrX_4380160	-0.5168026	-0.04169863	-0.823237	-0.3743195	0.1869537	0.3414206	-0.3029059	0.162947	-0.6684828	-0.2698471	-0.1041889	0.01318056	0.4077	0.1958	0.4023	0.2911	0.3846	0.199	0.4906	0.1958	0.3675	0.1977	0.4346	0.07818	0.2470803	0.8345706	0.06100933	0.2186254	0.653641	0.09269167	0.5905702	0.4144412	0.09070062	0.1808991	0.829057	0.8665231
chrX_4380172	-0.227878	-0.1803577	-0.1875024	-0.1069472	0.378651	0.1069876	-1.268368	0.138948	0.6869973	-0.3155791	-0.3955406	-0.07033023	0.4292	0.2006	0.4189	0.2782	0.4731	0.2202	0.5092	0.2069	0.3952	0.2028	0.4232	0.08001	0.6315495	0.3784177	0.6844184	0.7119416	0.4807321	0.6355427	0.03204953	0.5111555	0.1103007	0.1275651	0.3970955	0.3809214
chrX_4380174	-0.5316047	-0.1141773	-0.475082	0.410494	0.3262352	0.2970489	-0.222522	-0.05678671	0.4948629	-0.01173452	-0.1448251	0.1052943	0.4389	0.1958	0.3986	0.2903	0.4663	0.2014	0.4592	0.1861	0.4285	0.2032	0.3737	0.07513	0.2764516	0.567427	0.2743501	0.1760111	0.5359776	0.1485429	0.6668509	0.7643219	0.2967281	0.9549086	0.7192465	0.162253
chrX_4380193	-0.1663975	-0.1569049	-0.4301594	0.3864222	0.6312057	0.2763471	-0.6074038	-0.0974235	0.2966481	-0.1780113	0.1832555	0.1039336	0.3677	0.1786	0.3346	0.2575	0.41	0.1935	0.4417	0.1641	0.3688	0.1711	0.3975	0.06459	0.6738768	0.3873671	0.225707	0.1470408	0.1602654	0.1611667	0.2173022	0.5581204	0.4546652	0.3053389	0.6722711	0.1083248
chrX_4380215	-0.2101183	0.03149927	-0.1733164	0.4849406	0.2756243	0.1280746	0.1871908	-0.1067218	-0.3691424	0.03118955	-0.316329	0.08111422	0.3402	0.1642	0.317	0.253	0.3355	0.1599	0.4134	0.1597	0.3059	0.1754	0.3426	0.06224	0.5613808	0.8499118	0.6040804	0.06368171	0.4389798	0.4291418	0.6801165	0.5094542	0.2505991	0.8610302	0.3857005	0.1933535
chrX_43810315	0.6413849	-0.004433948	0.1082453	0.3005202	0.03217135	-0.04886452	0.9685693	-0.06247727	0.3303226	-0.2143492	0.7628493	-0.09665645	0.303	0.1182	0.2402	0.1826	0.2238	0.1353	0.3592	0.1307	0.225	0.125	0.3124	0.04392	0.04366702	0.9702862	0.6617827	0.105638	0.8885776	0.7204661	0.01185262	0.635557	0.1525861	0.0888784	0.02035799	0.0279053
chrX_43847723	0.7868901	-0.008241101	-0.2539958	0.19917	1.938465	0.5937021	-1.317108	-0.7626505	1.005508	-0.3130695	-1.17498	-0.0237667	0.7841	0.2732	0.5043	0.4585	0.8298	0.3104	0.743	0.2898	0.6672	0.2767	0.6352	0.1079	0.5333877	0.9768506	0.6636169	0.699464	0.1923477	0.06902987	0.2354463	0.01177846	0.2616186	0.2769199	0.1530984	0.8266656
chrX_4384977	1.519957	-0.1428304	0.4992368	-0.4733016	-0.192069	-0.4696126	1.631125	0.2205829	1.837018	0.2600847	0.9176137	-0.2300216	0.6423	0.3032	0.5533	0.3593	0.5816	0.2908	0.822	0.258	0.53	0.2854	0.6089	0.1127	0.06971509	0.6535026	0.4522971	0.218951	0.7882037	0.1223198	0.258453	0.4087886	0.003290379	0.3824469	0.231921	0.04255978
chrX_4385016	1.834029	0.2114644	0.4960049	-0.39292	0.31167	0.05967198	1.805457	-0.02289484	0.8443063	0.02168513	1.138452	-0.04059204	0.4981	0.2308	0.4365	0.3235	0.4169	0.2426	0.6273	0.2606	0.5011	0.2472	0.5017	0.08482	0.001409112	0.3726681	0.3066131	0.2504407	0.4968065	0.8113998	0.02499819	0.9324055	0.1448131	0.932261	0.04965291	0.6334745
chrX_4385018	1.003701	0.3527232	0.01378951	-0.3486804	-0.209535	0.03674759	1.613141	-0.09683989	0.2304962	0.1581478	0.4778801	0.1090579	0.4446	0.205	0.376	0.2868	0.4294	0.2111	0.5364	0.2409	0.4176	0.2096	0.4437	0.07767	0.04316176	0.09217031	0.9728907	0.2441453	0.6594345	0.8648892	0.01114586	0.6964231	0.6160032	0.4606592	0.3344388	0.1615501
chrX_4385023	1.722247	0.2503038	0.4041568	-0.9483647	-0.867678	-0.03635986	2.436766	0.07876293	0.9703014	0.2017494	0.9687907	-0.02903125	0.5678	0.2667	0.5755	0.3669	0.5743	0.273	0.7426	0.2726	0.5714	0.2794	0.5653	0.09116	0.01253115	0.3657153	0.5657524	0.01619279	0.2161446	0.8980484	0.02797277	0.7810203	0.1634406	0.4881062	0.1574621	0.7511383
chrX_4385026	1.61909	0.02473341	0.2798289	-0.7492628	0.1214088	0.07470532	1.715341	0.1557436	0.7814384	0.1866585	1.071311	0.003149874	0.5148	0.2449	0.439	0.3084	0.4322	0.2251	0.6242	0.2423	0.447	0.2445	0.4853	0.07533	0.007011166	0.921997	0.5668365	0.02082768	0.800023	0.7464236	0.03179614	0.5328785	0.1178621	0.459143	0.05358915	0.9667414
chrX_4385042	1.571087	-0.003623589	0.5964582	-0.8412065	-0.102277	-0.1470563	1.318852	0.1337203	0.3661082	0.149576	0.4208409	-0.1064461	0.567	0.2405	0.5316	0.324	0.4869	0.2628	0.6881	0.2539	0.5174	0.2436	0.5631	0.08372	0.02246451	0.9883316	0.3419427	0.01403902	0.8544243	0.5892619	0.164299	0.6104672	0.5448352	0.551492	0.5368301	0.2051589
chrX_4385050	1.893228	0.008496987	0.8361819	-0.9566037	0.4711931	0.05861022	1.568698	0.2227361	0.8158716	0.1937359	0.6709358	-0.01240645	0.564	0.2753	0.466	0.3612	0.5392	0.274	0.743	0.2537	0.5183	0.2653	0.5559	0.08817	0.005572146	0.9763288	0.1123674	0.01352618	0.4617565	0.8370099	0.157633	0.3957551	0.1782399	0.4813802	0.3157332	0.8885316
chrX_4385070	1.832691	0.1507971	0.4648786	-0.8178711	-0.07173445	0.09019049	2.148355	0.007663827	0.5610512	0.1626448	0.4574695	-0.02945068	0.5954	0.2429	0.5059	0.3377	0.4625	0.2622	0.7433	0.2564	0.524	0.2755	0.5996	0.08458	0.01339755	0.5470231	0.4279829	0.02263084	0.890623	0.7399335	0.05317638	0.9769516	0.3617993	0.5703638	0.5414677	0.7286278
chrX_4385080	1.934092	-0.003166147	0.8837681	-0.9536571	-1.31457	-0.236538	1.364023	0.4294465	0.9261904	0.1136853	1.048179	-0.09313782	0.6106	0.2489	0.51	0.3614	0.5203	0.2896	0.7097	0.2623	0.4308	0.2732	0.5691	0.08779	0.01212488	0.9901701	0.1360724	0.01387697	0.03095567	0.4343473	0.1757247	0.1141278	0.05235539	0.6889399	0.129907	0.2905938
chrX_4385089	1.32586	-0.1818031	0.04100483	-0.733619	-1.046658	-0.08915086	1.571417	-0.08708278	0.7576045	-0.04408607	0.4638834	-0.04557352	0.5188	0.2369	0.4647	0.345	0.492	0.2564	0.6255	0.2568	0.4681	0.2726	0.497	0.08682	0.02890388	0.4559212	0.9377221	0.04594757	0.06401658	0.7368114	0.04998124	0.7431118	0.1526597	0.8763487	0.4179806	0.6010177
chrX_4385124	0.5710721	-0.1559695	-0.4904251	-0.6975507	-0.5213515	-0.05310613	0.9689305	0.1498119	0.3201937	0.5009705	0.2320174	-0.02602253	0.4767	0.2129	0.432	0.3196	0.5499	0.2181	0.5683	0.2439	0.4533	0.2303	0.468	0.07903	0.2922978	0.474115	0.305908	0.03863026	0.4284372	0.812166	0.1606526	0.5513855	0.5289426	0.0342749	0.661299	0.742727
chrX_4385140	1.572745	-0.0183795	0.177983	-0.4752452	0.1747718	-0.2774722	2.062754	-0.01985064	1.280738	0.2151038	0.9583564	-0.0678168	0.4523	0.2479	0.4179	0.3258	0.5649	0.226	0.5556	0.2376	0.464	0.2411	0.4736	0.07745	0.001927315	0.94274	0.6988111	0.1678597	0.7984974	0.2317014	0.002022617	0.9353195	0.01448153	0.3865682	0.07471216	0.3826684
chrX_4385142	1.548155	-0.08280512	-0.04442353	-0.6142341	0.6045371	0.008167627	1.512272	-0.2122393	0.788602	0.06460026	0.7765448	0.01764373	0.544	0.2512	0.4439	0.3701	0.5182	0.2705	0.6116	0.2507	0.5474	0.2654	0.5288	0.08706	0.01694358	0.7496746	0.9285452	0.1231233	0.3183987	0.9768096	0.0504323	0.4124721	0.2279627	0.8144585	0.2126222	0.840001
chrX_4385164	1.127427	-0.1299177	0.21983	-0.6134202	0.6374325	-0.2279162	1.671342	0.1882195	1.325889	0.132325	-0.153369	-0.06888922	0.4903	0.217	0.4336	0.3605	0.5048	0.2471	0.5455	0.2115	0.47	0.1968	0.4903	0.08253	0.04505875	0.558929	0.6477791	0.112475	0.2756932	0.3714494	0.01023275	0.3844126	0.01277297	0.5097457	0.7851395	0.4054825
chrX_4385177	0.8444359	-0.1387265	-0.3441924	-0.7233297	0.3020966	-0.03641532	1.884091	0.2251062	0.8291492	0.2120856	-0.2382879	0.02333206	0.47	0.2169	0.4087	0.306	0.4216	0.206	0.5423	0.2191	0.4467	0.2397	0.531	0.07233	0.1127706	0.5323905	0.4421208	0.02442144	0.5158519	0.8626656	0.003511331	0.3161266	0.09677748	0.3903396	0.7037519	0.7476549
chrX_4385200	0.8790027	0.07803219	-0.7313761	-0.7148094	0.02263186	-0.2566925	1.958293	0.2635006	0.6497953	0.1858209	0.2427598	-0.08269359	0.5446	0.2582	0.5118	0.364	0.5462	0.2603	0.6165	0.237	0.4625	0.2554	0.5291	0.08822	0.1758374	0.7703108	0.2195657	0.06739273	0.9723123	0.3410227	0.01238404	0.2800795	0.2128867	0.4817823	0.6970297	0.3504578
chrX_4385206	0.8847905	0.2764522	-0.3737338	-0.3543656	0.227226	-0.1331972	1.92777	-0.05335537	0.2116415	0.3828225	0.09053277	-0.01951072	0.5721	0.2925	0.5119	0.4093	0.5634	0.2599	0.6767	0.2653	0.5423	0.3016	0.5833	0.09887	0.2046306	0.3661011	0.5305403	0.4295618	0.7389758	0.6206831	0.03595463	0.846249	0.7429903	0.2262023	0.8996776	0.8443204
chrX_4385530	1.203446	0.2300287	1.481195	-0.8828247	0.03850986	-0.609396	1.381101	0.4438115	0.5847466	0.2676246	-0.08934803	-0.1582492	0.676	0.2936	0.4979	0.4147	0.5519	0.2821	0.7307	0.288	0.7412	0.3259	0.661	0.1081	0.1895654	0.4538889	0.009882269	0.05272774	0.9535992	0.03822111	0.1969211	0.140019	0.5963971	0.4375406	0.9192088	0.1455761
chrX_4385535	1.268805	0.3046591	0.9729628	-1.030528	-0.1449168	-0.6429674	1.412119	0.2366089	0.6846903	0.3254963	-0.2346459	-0.2126548	0.5964	0.2947	0.5107	0.4259	0.5801	0.2832	0.7382	0.3036	0.5473	0.2938	0.6181	0.1218	0.08769778	0.32321	0.101427	0.02858041	0.8387564	0.02944936	0.1969039	0.4577487	0.2950834	0.2896045	0.7653806	0.0831072
chrX_4385537	1.207831	0.07891606	0.1605353	-1.176817	0.1690392	-0.6290908	2.000018	0.1624	-0.02178374	0.3410842	0.05132465	-0.1452085	0.5864	0.2651	0.5062	0.3731	0.4879	0.2978	0.748	0.2957	0.5108	0.2905	0.5954	0.1116	0.09522986	0.7740868	0.784465	0.003429076	0.7623265	0.04373573	0.07596203	0.5998298	0.9707537	0.2612279	0.9447849	0.1960029
chrX_4385540	1.646286	0.2895398	1.222257	-0.8612093	0.09157952	-0.4156008	2.137728	0.3802965	0.7073753	0.445011	-0.07693389	-0.1860164	0.6881	0.2827	0.5114	0.4405	0.5819	0.3179	0.7362	0.3194	0.5546	0.2991	0.6273	0.1015	0.08255616	0.3258949	0.03999047	0.07923005	0.8981561	0.2151556	0.04939779	0.2591965	0.2885355	0.1556883	0.9239085	0.06827174
chrX_4385543	0.5625001	0.17487	1.332473	-0.6308101	-0.7352543	-0.7228411	0.1527527	0.2661841	0.7272146	0.6415319	-0.2559951	-0.1945347	0.683	0.3022	0.5925	0.4195	0.6401	0.3371	0.8359	0.3373	0.5663	0.3036	0.7071	0.1249	0.547472	0.5812217	0.07004076	0.1722502	0.3775053	0.0435096	0.9201039	0.4575336	0.2898749	0.04407842	0.7979508	0.1222671
chrX_4385545	2.021533	0.3285862	1.288001	-1.215971	-0.6014602	-0.4462514	3.100136	0.3663016	0.5644671	0.5010631	0.659383	-0.2192766	0.7271	0.3178	0.5521	0.4328	0.5776	0.3254	0.8358	0.31	0.6405	0.3339	0.6989	0.1084	0.05629546	0.3269191	0.05175916	0.01131634	0.395302	0.1947147	0.04170334	0.2612645	0.4985361	0.1572109	0.4998157	0.04433315
chrX_4385549	0.2177933	0.251734	1.125323	-0.3446127	-0.5303409	-0.811165	-0.5254317	0.354174	-0.0269274	0.5291691	0.7898204	-0.01094119	0.7009	0.3077	0.5646	0.4028	0.6041	0.3535	0.849	0.3313	0.5998	0.3284	0.6617	0.1095	0.8245989	0.4363197	0.09995719	0.4335871	0.4841721	0.03183221	0.7436578	0.3131331	0.9713446	0.1280122	0.3708185	0.9208852
chrX_4385551	0.191984	0.4071109	0.4937149	-0.7959364	-0.7026611	-0.3374989	0.05945886	0.03129602	-0.4134954	0.385639	0.1415195	-0.1397917	0.6762	0.2651	0.5455	0.3973	0.5452	0.3055	0.7574	0.2989	0.5387	0.2927	0.6328	0.1033	0.8343186	0.1386751	0.4481232	0.065994	0.2799551	0.292833	0.959119	0.9204099	0.5178362	0.2077339	0.8625194	0.1782961
chrX_4385559	0.4506064	0.09419146	1.239752	-0.3800367	-0.958094	-0.8799545	-0.1144678	0.004897562	0.5253453	0.2836879	-1.246982	-0.2571075	0.6962	0.2949	0.5316	0.4473	0.6262	0.3447	0.787	0.3809	0.5774	0.295	0.6824	0.1168	0.6422052	0.7602161	0.04823516	0.4473204	0.2329111	0.0165589	0.928498	0.9905145	0.4575698	0.35817	0.1816303	0.02880124
chrX_4386633	2.607329	-0.1309674	0.815904	-0.9247446	-0.02390622	-0.1148173	3.302436	0.102656	1.862222	0.1668905	-0.1862341	-0.1792472	0.7721	0.3289	0.7614	0.4967	0.6339	0.3262	0.8308	0.315	0.6677	0.3391	0.7154	0.1238	0.0318695	0.7068838	0.4872502	0.1061208	0.9767308	0.7393373	0.02694084	0.7570921	0.03787325	0.6433664	0.8556686	0.1507921
chrX_4386645	1.621138	-0.1657383	0.1459678	-0.9080811	0.3439654	0.06254682	2.303123	0.1646107	1.821476	0.1976554	-0.1661459	-0.06564114	0.6639	0.2794	0.6085	0.3844	0.5746	0.2863	0.8052	0.2907	0.5557	0.3014	0.6575	0.1132	0.06784114	0.5689698	0.849028	0.02919616	0.6241843	0.8341976	0.08985286	0.5879549	0.006427981	0.5317773	0.8490012	0.5645196
chrX_4386648	0.3311531	0.05164422	0.15393	-0.6917463	-0.4480361	-0.1100086	-1.169444	-0.07496001	1.631637	0.3329388	0.311834	-0.08601368	0.6487	0.2843	0.5769	0.4087	0.6552	0.2986	0.8	0.2862	0.5919	0.2902	0.6365	0.09845	0.6976435	0.8617412	0.8274722	0.1224091	0.6054408	0.7251331	0.3804414	0.8018459	0.02629289	0.2722474	0.7055318	0.3846095
chrX_4386707	1.392444	-0.4486059	1.2228	-0.6315941	-0.5796669	0.06574179	2.269316	0.1639153	1.820686	0.6315476	0.5273368	-0.1525255	0.6991	0.3107	0.6305	0.3961	0.5891	0.2906	0.836	0.3116	0.6322	0.3328	0.6953	0.1094	0.1543998	0.1699401	0.1322337	0.1431636	0.4265432	0.8286254	0.13635	0.6171779	0.02565611	0.07353329	0.5856854	0.1657983
chrX_43868609	-1.382529	-0.0472083	0.1665158	0.1532851	-0.4403061	-0.05700079	-1.539098	0.02083637	-1.371699	0.1832427	-0.3791153	-0.1051152	0.4448	0.2153	0.4566	0.2761	0.3976	0.1947	0.5143	0.1955	0.4215	0.2108	0.4654	0.0765	0.0053726	0.8304494	0.7455964	0.5936188	0.3095753	0.7739902	0.0102733	0.9167541	0.003166271	0.3954699	0.4709072	0.1706782
chrX_43873425	0.4259531	0.2399728	-0.4109113	-0.7239504	-0.2863767	-0.2461016	-0.284109	0.2947827	-0.01359886	0.1872542	0.4064024	-0.05703253	0.5957	0.2588	0.5393	0.3782	0.5198	0.2815	0.7035	0.2737	0.4812	0.2807	0.5804	0.09663	0.5657444	0.3704338	0.5211099	0.07639113	0.6378848	0.4015269	0.7741009	0.3002478	0.9802358	0.5219925	0.5685395	0.5568991
chrX_43873429	0.1811292	-0.1577898	-0.04145883	-0.826265	-0.5780028	0.1700009	-0.2148538	0.03623229	-0.04986202	0.1649023	0.05909624	0.0545383	0.5978	0.2663	0.5106	0.3598	0.5747	0.2601	0.7157	0.2471	0.4957	0.2618	0.5552	0.09654	0.8080884	0.5679113	0.9443416	0.0321403	0.4104697	0.5279735	0.8339309	0.8870144	0.9303846	0.5432472	0.9294562	0.5739179
chrX_43873435	1.354208	-0.01810568	-0.1300031	-0.8607449	0.5197335	-0.04171718	0.1472705	0.1661365	0.3967505	-0.3816941	0.8053407	0.03241995	0.4938	0.246	0.4788	0.346	0.4052	0.2471	0.6747	0.2736	0.4649	0.2713	0.474	0.09125	0.01709106	0.9431283	0.811592	0.01959321	0.240939	0.8700525	0.8720088	0.5591837	0.4499022	0.1756912	0.1346435	0.7234851
chrX_43873439	0.3577917	0.1098682	-0.04105513	-0.377698	-0.5360715	-0.1655976	-0.499456	0.1786843	-0.0158245	-0.1393816	0.2440778	0.03385391	0.6009	0.2482	0.5519	0.3535	0.5001	0.2714	0.694	0.2622	0.4766	0.2895	0.5483	0.08995	0.634118	0.6680624	0.9505361	0.3175683	0.3532751	0.5570296	0.6043539	0.5107705	0.9767136	0.6449138	0.7096889	0.707781
chrX_43873441	0.802733	-0.01423338	0.6341237	-0.7052334	-0.4899872	-0.05365284	-0.395941	0.170995	0.1128942	0.002529032	0.8806681	-0.03419628	0.5663	0.2331	0.4938	0.3264	0.4506	0.2342	0.7205	0.2344	0.4792	0.225	0.4752	0.08657	0.2426832	0.9526501	0.2641295	0.04112108	0.331668	0.8237546	0.7031448	0.4782145	0.8361835	0.9912618	0.1029662	0.693928
chrX_43873452	1.320507	0.1451307	0.8131727	-0.7863608	-0.07268469	0.07351723	0.8566667	0.1120671	0.4682897	0.02060735	0.7350371	-0.001658303	0.5997	0.2668	0.5175	0.3636	0.5081	0.2707	0.8	0.2683	0.5309	0.2604	0.5749	0.09287	0.07806042	0.6001044	0.1787621	0.04393795	0.9019405	0.7937516	0.5205486	0.6874052	0.4547651	0.9390952	0.2954973	0.9858152
chrX_43873457	1.403225	0.3214746	0.301256	-0.9808252	-0.3644484	-0.006731524	0.9440273	0.1795144	0.4630066	0.1168928	0.7486846	-0.09536432	0.5904	0.2708	0.5219	0.3369	0.4979	0.2762	0.7412	0.2863	0.5851	0.2727	0.5821	0.09951	0.05507428	0.2531329	0.6224504	0.006122832	0.5255651	0.9813122	0.3925626	0.5479944	0.5210439	0.6800437	0.2956469	0.3402951
chrX_43873470	0.6057576	0.03508732	-0.1315343	-0.6791665	-0.8271786	-0.09266041	0.8994379	-0.01716669	0.1887575	0.1968497	-6.669936e-05	-0.02078612	0.6457	0.2788	0.5465	0.3888	0.5885	0.2907	0.7551	0.2913	0.5435	0.2917	0.6177	0.1043	0.4737715	0.903801	0.8402577	0.1075309	0.255789	0.7603785	0.4348437	0.9550426	0.7706485	0.5186113	0.9999322	0.8428849
chrX_43873475	1.080128	0.1824454	0.5461134	-1.021713	0.1865715	0.1247892	1.637581	0.2867314	0.6273804	0.2300102	-0.1803719	-0.04764734	0.5783	0.2919	0.5682	0.381	0.5603	0.2743	0.7348	0.2753	0.5142	0.2767	0.6034	0.1042	0.1275668	0.5499692	0.4290002	0.01316048	0.7826954	0.6617579	0.1306285	0.3166928	0.2953525	0.4244025	0.8115902	0.6492683
chrX_43873496	1.279638	0.07084329	-0.001064955	-0.6002952	-0.4284111	-0.2010369	2.62801	0.3228046	0.8327175	0.01364922	0.6132995	0.06398368	0.5704	0.2894	0.5316	0.3439	0.5244	0.278	0.6858	0.2508	0.5028	0.2746	0.6219	0.1003	0.06537883	0.8147377	0.9986462	0.1011958	0.4866705	0.4872756	0.005288456	0.2127781	0.1522613	0.9618796	0.4399564	0.5256201
chrX_43873498	0.585829	-0.07466267	-0.2790218	-0.590173	0.2549403	0.1621869	1.110063	0.240822	0.6834276	0.04677031	0.01695911	-0.008437189	0.522	0.2523	0.4745	0.379	0.4638	0.238	0.6609	0.2352	0.4463	0.2624	0.5574	0.09688	0.3384452	0.7746065	0.6047237	0.1495808	0.6262718	0.5080507	0.2074841	0.3196489	0.1705771	0.8634416	0.9798472	0.9309263
chrX_43873500	1.228424	-0.1313671	0.08176115	-0.7884429	0.5644164	0.03216776	1.741306	0.2530431	0.644316	0.05069689	0.1471576	-0.001037262	0.5227	0.2352	0.5232	0.3027	0.49	0.2467	0.6278	0.2648	0.4499	0.2353	0.5165	0.0777	0.04511898	0.5872227	0.8940542	0.01304628	0.3153251	0.8994454	0.0308541	0.3567951	0.2008947	0.8341305	0.8072561	0.9893811
chrX_43873506	0.6710313	0.3040131	0.2549923	-0.7953992	-0.2071707	-0.1143701	0.6251377	0.2204748	0.5395246	0.05267161	-0.09762444	-0.06029447	0.5013	0.2481	0.4593	0.3269	0.4501	0.2433	0.6457	0.2463	0.4522	0.245	0.5331	0.09147	0.2467662	0.2352065	0.621905	0.02147785	0.6810598	0.6484236	0.4597402	0.3856291	0.2872584	0.8348901	0.8768733	0.5115612
chrX_43873511	0.9620095	0.2426627	-0.199221	-0.9860099	-0.2706476	-0.06635034	1.763064	0.2858073	0.5743506	0.1219404	0.2960512	-0.05742113	0.653	0.2974	0.5188	0.3956	0.5566	0.3052	0.7903	0.3074	0.5549	0.3063	0.6724	0.1105	0.2645287	0.4359631	0.7426977	0.02207264	0.686236	0.8359888	0.1716551	0.3762977	0.3891952	0.7047081	0.7445019	0.605529
chrX_43873515	0.8751298	0.2382684	-0.1931941	-0.6713363	-0.326586	-0.1837661	1.38521	0.2424912	0.6387086	-0.08323581	0.4632276	-0.02491292	0.5474	0.2613	0.4772	0.3361	0.4606	0.2707	0.6687	0.2576	0.475	0.252	0.5387	0.09025	0.1809264	0.3787631	0.7220057	0.05994032	0.5291176	0.513428	0.1235055	0.3630447	0.2367011	0.7492404	0.4687816	0.7833801
chrX_43873523	1.273031	0.1749102	0.3306397	-0.5037411	-0.4873896	-0.1748897	3.858549	0.4176245	0.8931974	-0.02541246	0.5164372	-0.04644037	0.6392	0.3191	0.5896	0.4116	0.6351	0.3562	0.8324	0.3191	0.5744	0.3255	0.6716	0.1137	0.125616	0.603426	0.6505886	0.2646862	0.5533287	0.6463897	0.01020359	0.2148507	0.2030566	0.9411533	0.5688559	0.6848912
chrX_43873573	2.621915	-0.2642724	0.6290649	-0.8394799	-1.23379	-0.1547105	5.416082	0.0953191	1.647135	0.3612381	1.665086	0.06858076	0.6474	0.3074	0.5631	0.419	0.5676	0.2855	0.8929	0.2788	0.6016	0.3262	0.6427	0.122	0.0020243	0.4133141	0.3559046	0.06888404	0.07351607	0.6035245	0.006311929	0.7426589	0.02873906	0.2951742	0.04716306	0.5768866
chrX_43873579	3.065535	-0.2327298	-0.05639104	-1.347287	-1.445136	0.102929	25.32864	0.06767702	1.398233	0.2126273	1.995134	0.1430067	0.7448	0.3389	0.7118	0.5187	0.7264	0.3437	0.9679	0.322	0.6801	0.365	0.7841	0.1124	0.006023463	0.5182259	0.9556247	0.02637199	0.1715334	0.7785346	4.796619e-11	0.842276	0.1317499	0.5875777	0.1142907	0.2061442
chrX_43873581	4.852886	-0.268655	1.465653	-1.239061	-1.39785	-0.03219652	9.047574	-0.3654852	2.235052	0.1517568	1.825679	0.1048648	0.8045	0.3576	0.7271	0.4691	0.7827	0.3567	0.9502	0.332	0.6669	0.3313	0.744	0.126	0.0003398952	0.4829322	0.1663959	0.01966374	0.266326	0.9327983	0.003003616	0.2990756	0.01251466	0.6655993	0.101083	0.4090153
chrX_43873583	4.758884	-0.4123294	1.26343	-0.9942557	-1.556219	-0.06538048	18.18323	-0.1361757	2.847006	0.08983614	2.198062	0.06496336	0.7933	0.3388	0.6044	0.4026	0.6437	0.3087	0.9655	0.3382	0.7338	0.3436	0.7324	0.1084	0.0002599193	0.2521876	0.09583854	0.023784	0.06429231	0.8403476	9.382747e-07	0.7047458	0.008393667	0.8060405	0.04101038	0.5513345
chrX_43873585	2.625219	-0.2513336	0.4663244	-0.932841	-1.260786	0.1750948	3.107544	-0.3424479	1.411882	0.1439476	1.378379	0.0892048	0.5898	0.2886	0.505	0.4287	0.5662	0.2682	0.7456	0.28	0.5507	0.2893	0.5928	0.09789	0.0003251037	0.4043848	0.4254412	0.0493126	0.06644075	0.5293928	0.005479156	0.2403521	0.03235408	0.6338641	0.06112376	0.3644601
chrX_43873588	2.727415	-0.4736138	0.479682	-0.8458865	-1.163417	0.02129897	6.647721	-0.004969947	1.543586	0.2488026	1.468185	0.04427561	0.6752	0.3154	0.5492	0.3971	0.5987	0.2774	0.8938	0.2886	0.5257	0.3106	0.6151	0.1058	0.00288611	0.1541618	0.465446	0.0505821	0.1195933	0.9411954	0.0008514428	0.986845	0.0124974	0.4464064	0.05984246	0.6773111
chrX_43873593	0.9639179	-0.0849821	-0.135865	-0.6568221	-0.1907241	-0.1584317	1.090802	0.3563421	-0.09680122	0.4561837	0.1753399	-0.08043239	0.5565	0.2749	0.514	0.3667	0.5106	0.2868	0.7256	0.2619	0.5581	0.2828	0.539	0.08867	0.1501172	0.7662924	0.820627	0.09563456	0.7480835	0.5966631	0.3009243	0.1891453	0.8855617	0.1218034	0.7840792	0.3662473
chrX_43873612	1.354166	-0.05552626	0.6510147	-0.9524521	-0.3339921	-0.09927924	0.85656	0.2996699	0.3361594	0.3360268	0.4365783	-0.009803397	0.5356	0.2552	0.4687	0.341	0.54	0.245	0.6676	0.2562	0.5045	0.2674	0.5114	0.08474	0.03275353	0.833375	0.2198356	0.008646984	0.6026642	0.6944144	0.3394503	0.2582098	0.5650816	0.2259395	0.4631838	0.9082297
chrX_43873614	1.148763	-0.0915271	0.1003006	-0.8408192	-0.3022694	-0.0743572	1.376928	0.3562276	0.2280999	0.4533077	0.3271221	-0.05332263	0.5655	0.2534	0.486	0.3856	0.5507	0.2719	0.6813	0.2624	0.5496	0.2739	0.5601	0.08471	0.09385513	0.7267836	0.8568641	0.04422865	0.646842	0.7924198	0.1390325	0.1901944	0.7287966	0.1114474	0.6285027	0.5305215
chrX_43873617	1.014783	0.00336839	0.1126784	-0.7774308	-0.47761	-0.02083726	0.9281223	0.359486	0.5627995	0.1302857	0.3067749	0.004366853	0.5045	0.2127	0.4507	0.3435	0.5299	0.2387	0.5787	0.2286	0.4769	0.2397	0.4793	0.07544	0.08243658	0.9876541	0.8233988	0.03354079	0.4446441	0.9324432	0.190884	0.1257906	0.2996073	0.5977139	0.574294	0.9539715
chrX_43873619	0.8361214	-0.05383598	0.09757119	-0.636277	-0.3996189	0.007917381	0.9241676	0.1436211	0.2767578	0.2401323	0.1637043	0.05945197	0.4796	0.2283	0.4576	0.3203	0.4511	0.2476	0.6316	0.2615	0.467	0.2502	0.4931	0.08524	0.1260694	0.8184144	0.8496307	0.05985684	0.429165	0.9752848	0.2566169	0.5960361	0.600253	0.3527671	0.7727174	0.487101
chrX_43873629	0.3048949	-0.1094861	0.1956789	-0.5066922	-0.5219588	-0.08681673	0.2215444	0.1813044	-0.05468393	0.1759613	-0.09886204	-0.0174546	0.5061	0.2377	0.4234	0.3386	0.5385	0.2456	0.6052	0.2384	0.4799	0.2473	0.5282	0.08449	0.6033498	0.6545829	0.6754418	0.1591194	0.4140757	0.7318532	0.7707323	0.4601637	0.9203683	0.4905534	0.8737257	0.8369088
chrX_43873637	0.5104957	0.1499058	-0.5824031	-0.6475211	-0.556485	-0.1221055	1.131516	0.2485826	-0.06891454	0.03565829	-0.3056894	-0.05690545	0.5019	0.2396	0.4631	0.3181	0.5099	0.2446	0.5877	0.2397	0.4448	0.242	0.4873	0.08441	0.3790009	0.5435681	0.2650069	0.05362475	0.3478203	0.6283569	0.1192942	0.3140195	0.8896372	0.886315	0.5838354	0.5017433
chrX_43873643	0.7982218	-0.1520535	-0.5177162	-0.7691089	-0.9234995	-0.008889685	1.238692	0.3604887	-0.1263846	0.2336167	0.3763586	-0.04873251	0.5313	0.2622	0.512	0.3615	0.5776	0.2865	0.6436	0.2585	0.5392	0.2675	0.5306	0.08743	0.2030878	0.5757352	0.3850793	0.04729296	0.1918321	0.9762841	0.1407404	0.1779346	0.8435142	0.4000637	0.5476901	0.5787206
chrX_43873649	0.9195667	0.1149714	0.3823424	-0.73941	-0.2114969	-0.1632193	1.162927	0.2922736	0.1926248	0.2673785	0.0004156273	-0.05543413	0.4474	0.2298	0.4012	0.3138	0.4205	0.2298	0.5854	0.2233	0.4209	0.2351	0.4667	0.07879	0.06603655	0.626314	0.3826979	0.02526736	0.6481479	0.4894031	0.10727	0.2020144	0.6780414	0.2689776	0.9993716	0.4830654
chrX_43873651	0.9397508	-0.0562752	0.275906	-0.7707614	-0.3027056	-0.1143661	0.8186429	0.47034	0.3933558	0.2744932	0.1834604	-0.06945068	0.5229	0.2517	0.4824	0.3247	0.5395	0.2468	0.658	0.2459	0.4531	0.2719	0.5327	0.08575	0.1255436	0.8286897	0.6163744	0.02475868	0.6366229	0.6533875	0.3488314	0.06373936	0.4389811	0.3312976	0.7706958	0.4197027
chrX_43873663	1.140334	-0.04351093	-0.05697211	-0.8287617	-0.2002485	0.02399687	1.165576	0.3406839	-0.0653787	0.3232886	0.2546224	-0.09952405	0.5538	0.2519	0.4922	0.3574	0.5176	0.2667	0.6856	0.2428	0.4922	0.2724	0.5585	0.09478	0.08643402	0.8672434	0.9197424	0.0303337	0.7406276	0.9308957	0.215856	0.1734634	0.9079492	0.253481	0.705301	0.2958722
chrX_43873672	0.3194252	0.06067361	0.01723622	-0.6727548	-0.633823	0.1477373	-0.04648919	0.2056329	-0.07639201	0.2490767	0.3408647	-0.03188417	0.5437	0.2802	0.4869	0.3747	0.4971	0.2514	0.6692	0.2603	0.5449	0.2664	0.5242	0.08385	0.6219568	0.8353362	0.9753331	0.09598384	0.2685774	0.5695023	0.9588301	0.4456115	0.9064216	0.3674899	0.579746	0.7047522
chrX_43873683	1.341276	0.01371413	0.04266455	-0.4999516	-0.2220192	0.07671215	1.405096	0.1230045	-0.2684419	-0.1563732	0.2333582	-0.160842	0.6747	0.2926	0.5444	0.4358	0.5809	0.2969	0.7538	0.3264	0.6123	0.3115	0.6512	0.1154	0.1422954	0.9642519	0.9475859	0.3018221	0.7557245	0.8051199	0.2206308	0.7216814	0.7288749	0.6333448	0.7856567	0.1662158
chrX_43873690	1.223502	0.09699547	0.3103713	-0.951405	0.2445044	-0.07486283	1.425527	0.4857024	-0.3948756	0.1716298	0.09092229	-0.1403136	0.5798	0.2905	0.5136	0.4247	0.5468	0.2808	0.7519	0.2841	0.5459	0.3094	0.5828	0.093	0.08555685	0.7493532	0.6041011	0.04254875	0.7081167	0.7980443	0.2113276	0.1011774	0.5444767	0.5978468	0.8991179	0.1330431
chrX_43873771	1.616446	-0.1116037	1.164352	-1.102795	0.2318092	0.01089621	2.630687	0.3111094	0.4023184	0.5064795	0.6440207	-0.08954937	0.6867	0.314	0.6556	0.4266	0.7138	0.3356	0.9341	0.3463	0.6717	0.336	0.6782	0.1108	0.08704956	0.7357782	0.1798947	0.01938463	0.8200807	0.9756006	0.314683	0.3993444	0.657245	0.1556824	0.4852762	0.4218413
chrX_43873806	1.017766	0.1281276	1.222066	-1.062225	-0.3712285	0.04232933	1.691862	0.3527183	0.2905732	0.4422719	0.6105945	-0.0611576	0.6992	0.2947	0.5858	0.4143	0.606	0.3039	0.8401	0.3041	0.5768	0.2995	0.612	0.1113	0.2980346	0.6778017	0.0908881	0.0196213	0.6260512	0.8944312	0.2746603	0.2691837	0.6806909	0.1588604	0.4300877	0.5850176
chrX_43873822	0.5643623	0.3532129	0.9405316	-0.6324332	-0.3725968	-0.3321145	0.4531924	0.4640321	0.5786326	0.5447951	0.2714092	-0.1493401	0.614	0.2719	0.5252	0.3544	0.5052	0.2925	0.7354	0.2802	0.5615	0.3005	0.6427	0.09473	0.4681477	0.2112582	0.1275241	0.09517843	0.5244608	0.2775779	0.6762443	0.1118946	0.3938119	0.08377861	0.7462954	0.1165565
chrX_43873859	0.5427359	0.08090098	0.8227213	-0.6759752	-1.262055	-0.2391133	0.09188024	0.6048893	0.5910232	0.3547429	0.2775414	-0.1157694	0.5953	0.2719	0.5426	0.3476	0.5497	0.2864	0.7078	0.2712	0.5343	0.3125	0.6152	0.09611	0.4638297	0.7746255	0.20279	0.06823868	0.05512285	0.4237577	0.9269363	0.03180695	0.3497705	0.2808888	0.7220909	0.2305378
chrX_43873864	1.229104	0.1420027	1.536631	-0.8953887	-1.393249	-0.2405902	0.6163391	0.574195	0.9602625	0.4017413	-0.1931206	-0.1586228	0.6704	0.3026	0.6051	0.4086	0.6897	0.3071	0.7811	0.3038	0.6248	0.34	0.6835	0.1101	0.1737116	0.6546768	0.0431975	0.04549144	0.1435411	0.4559279	0.6222266	0.07174836	0.2301403	0.2664826	0.8365995	0.1521561
chrX_43873895	1.5913	0.06342062	1.302686	-1.047078	-0.8339416	-0.2951662	0.492912	0.5020959	0.5330266	0.3705509	-0.1214345	-0.0670494	0.637	0.2891	0.5655	0.3979	0.6246	0.3239	0.7572	0.3095	0.6347	0.3238	0.6657	0.1014	0.05414088	0.8336637	0.05744742	0.01576879	0.2970932	0.3885985	0.6706905	0.1229216	0.5163581	0.2789286	0.8917244	0.5106483
chrX_43873899	0.01914026	0.008439976	1.223087	-0.3421597	-1.002689	-0.1738125	-1.109821	0.3918331	0.1116222	0.3951631	-0.233375	-0.1267579	0.6351	0.279	0.5789	0.3665	0.5708	0.2819	0.7724	0.2973	0.5831	0.2966	0.671	0.1035	0.9814277	0.976825	0.08493258	0.3850516	0.149202	0.5541393	0.3614559	0.2082548	0.8764139	0.2032458	0.7964994	0.2231722
chrX_43873905	0.2610678	0.09415581	1.004886	-0.4305482	-1.061172	-0.3033771	-0.4459606	0.7589964	0.453332	0.4402306	0.1410621	-0.05126941	0.641	0.2776	0.5214	0.3675	0.5961	0.2764	0.6983	0.2788	0.5512	0.3023	0.6158	0.0967	0.7545803	0.74454	0.1000573	0.275899	0.1529085	0.2914976	0.6475704	0.008937792	0.4925703	0.1650957	0.8567712	0.5977036
chrX_43886170	-0.6254763	0.01336112	0.2044558	-0.104152	-1.447405	0.2578448	0.2494454	-0.1354574	-0.1095582	-0.01533389	-0.09635113	-0.03659068	0.4216	0.1817	0.3247	0.2578	0.3329	0.1954	0.6263	0.1814	0.3545	0.1968	0.4079	0.07766	0.1785344	0.9423553	0.5514703	0.6962798	4.133753e-05	0.1956179	0.7561844	0.462739	0.7725974	0.939107	0.8292462	0.6385393
chrX_43886228	1.4884	-0.6931456	2.470725	0.2719251	1.448035	-0.7037866	-1.249429	0.3778059	0.5527543	0.2694706	0.6878706	-0.1003835	0.8024	0.3703	0.6738	0.4395	0.7056	0.3475	1.027	0.3409	0.738	0.3798	0.7873	0.1295	0.2682937	0.08207292	0.00673872	0.5783777	0.1458872	0.05755534	NA	0.2974697	0.6132648	0.5116039	0.5900922	0.4421103
chrX_43886236	-0.6202907	-0.5444162	0.260581	0.3403521	-1.132369	-0.0618949	-26.65005	-0.4538536	-0.2855421	0.03112482	-1.064996	-0.02669064	0.7533	0.3356	0.5585	0.4412	0.6372	0.3426	1.023	0.3467	0.6551	0.3596	0.7552	0.1113	0.5881273	0.1264787	0.6987381	0.4887601	0.170809	0.8652234	NA	0.2194944	0.741912	0.9356296	0.3552835	0.8116344
chrX_43886251	-0.6860591	0.1443794	0.654169	0.7960397	-0.7107814	0.1991875	0.4300166	0.1883843	-0.4000177	0.1420982	-0.3258358	0.2590804	0.4905	0.2052	0.4688	0.3161	0.424	0.2015	0.6416	0.222	0.3912	0.202	0.4656	0.08961	0.2228901	0.4910557	0.2177351	0.0168855	0.1289574	0.3329209	0.6071896	0.4080086	0.3466795	0.4908516	0.5356946	0.003982202
chrX_43921052	-0.1033403	0.3793376	1.275133	0.2186841	-0.7205787	0.3222313	-2.669401	-0.1245655	-0.5277817	0.0775684	5.920142	-0.08123346	0.6099	0.2738	0.6264	0.3407	0.5845	0.2656	0.7692	0.2742	0.4995	0.2727	0.8461	0.1025	0.8931843	0.1826919	0.1125591	0.5461991	0.3171673	0.2421437	0.02658294	0.6622016	0.3600003	0.784342	0.0001918159	0.4304936
chrX_43973618	0.5307691	-0.3384757	-0.08254708	0.05423179	-0.2334327	-0.06086244	0.5775627	0.2159884	0.4875208	0.1063177	0.1170125	0.03034428	0.3913	0.2032	0.3327	0.2696	0.3907	0.1945	0.4718	0.1862	0.3338	0.1968	0.4119	0.07358	0.211933	0.1028955	0.8150018	0.8464044	0.5823299	0.7588879	0.280429	0.2544135	0.1685902	0.5963426	0.7957418	0.6808668
chrX_43973714	0.5266314	-0.06163847	-0.554557	-0.6352622	-0.8747211	0.173581	1.328988	0.05691557	0.1211559	0.1958433	0.4423732	-0.03468572	0.4421	0.2161	0.4138	0.2928	0.4371	0.2076	0.5495	0.2043	0.3839	0.2287	0.4682	0.08067	0.2853088	0.780635	0.2224512	0.03803055	0.07187674	0.4134054	0.04331332	0.7850744	0.7707379	0.4044853	0.4037852	0.6682368
chrX_43973723	-0.1936268	-0.0895172	-0.5273554	-0.3609343	-0.5003814	-0.003262895	0.9694283	0.08863428	-0.04847952	0.004574501	-0.3525179	-0.05163882	0.4003	0.2155	0.3681	0.2777	0.425	0.2078	0.4776	0.1838	0.3816	0.2062	0.4191	0.07607	0.6575785	0.6850123	0.1828436	0.2118091	0.2865386	0.9877455	0.07453281	0.635488	0.90652	0.9826809	0.4450482	0.498491
chrX_43973747	0.009328825	0.1063533	0.1687242	-0.1096398	-0.9528442	-0.2608225	0.8411223	0.3361039	0.7741118	0.2649205	-0.1788148	0.08868038	0.4093	0.1928	0.3445	0.2758	0.4291	0.1999	0.5049	0.1842	0.3442	0.2021	0.4097	0.07283	0.9834087	0.5883176	0.6456704	0.7023757	0.04488397	0.2010979	0.1504386	0.07290165	0.03472125	0.1992156	0.690526	0.2245944
chrX_43973772	-0.1553085	-0.004443484	-0.68698	-0.1883199	-1.181268	0.1712979	1.806982	0.0592538	0.5391274	0.08222753	0.1953777	0.06504893	0.5305	0.2622	0.5144	0.3674	0.5404	0.2744	0.657	0.2473	0.4777	0.2669	0.5405	0.09988	0.8040051	0.986952	0.2521029	0.6335567	0.0658789	0.5483052	0.038129	0.8164133	0.3214453	0.766537	0.7610323	0.5169758
chrX_43973774	0.7015051	-0.03301474	-0.207643	-0.3052882	-0.05511024	-0.04943512	1.713774	0.2004395	0.3531833	0.2811299	0.4109404	0.05800877	0.4437	0.2232	0.3829	0.3017	0.4247	0.23	0.5766	0.2147	0.4097	0.2289	0.4533	0.07642	0.1565167	0.8853552	0.6163975	0.334674	0.9064808	0.8343132	0.01516678	0.3618697	0.4316434	0.2318646	0.4190542	0.4491346
chrX_43973781	0.6084595	-0.007256504	0.3729237	-0.4129882	-0.5919604	-0.0640743	1.065409	0.2167693	0.8449513	0.08775163	0.8118909	0.05386583	0.4041	0.192	0.3792	0.277	0.4378	0.2194	0.5229	0.2079	0.4139	0.2232	0.4291	0.07535	0.1684195	0.9704123	0.3628228	0.1519745	0.2241151	0.7756995	0.0824308	0.3077857	0.06311692	0.7015461	0.08744482	0.4759431
chrX_43973796	0.7895851	-0.03858885	-0.2030153	-0.3503796	-0.3504106	-0.1147535	1.50131	0.1075999	0.7027581	0.003796988	0.7067276	0.07487261	0.4607	0.2177	0.3896	0.3054	0.4264	0.218	0.5767	0.2045	0.409	0.2295	0.4673	0.07775	0.1282183	0.862647	0.6312896	0.2746272	0.4572782	0.6074394	0.03343978	0.6065243	0.1168932	0.9871522	0.1811968	0.3370166
chrX_43973802	-0.06291021	-0.07804925	-0.2810027	-0.08105164	-0.889492	-0.1502085	0.8817748	-0.0199788	0.6450313	0.2667751	0.357509	0.09681184	0.3973	0.1914	0.3716	0.2526	0.3583	0.1915	0.4989	0.1923	0.3577	0.2083	0.4042	0.07618	0.8844655	0.6889784	0.4826494	0.7562081	0.02046508	0.4413819	0.1255799	0.9187925	0.09218869	0.2103395	0.4185078	0.2051062
chrX_43974200	-0.8353893	0.2346105	0.4437406	0.4562982	0.08077364	-0.1689278	-0.8169257	-0.1583136	-0.04392492	0.08078517	0.2316863	0.01095318	0.4292	0.2215	0.4004	0.3611	0.3871	0.2412	0.4881	0.1997	0.3389	0.2156	0.4257	0.07595	0.07874834	0.3016601	0.3098542	0.238648	0.8474323	0.4967033	0.1440781	0.4372836	0.9029463	0.7144494	0.6223868	0.8856591
chrX_43974203	0.3008166	0.0266891	0.321259	-0.02690278	-0.625106	-0.1788506	0.2524288	0.04643758	0.3979231	-0.08616067	0.4303999	0.1097657	0.2662	0.1408	0.2542	0.1921	0.2456	0.1389	0.335	0.1398	0.2649	0.1363	0.2932	0.0492	0.2760368	0.8511393	0.2215979	0.8906851	0.01361503	0.2022598	0.4777171	0.7422241	0.1474773	0.5311572	0.1604901	0.02585996
chrX_43974233	-0.3853218	0.1028838	-0.6710287	0.1752036	0.3505345	0.2667962	-0.4435427	-0.2520148	-0.5319111	-0.1739814	0.2545745	0.06658218	0.3403	0.168	0.2887	0.2216	0.3294	0.1665	0.3667	0.1692	0.3142	0.1709	0.3637	0.06031	0.2870021	0.5460435	0.02605834	0.4407228	0.3150074	0.114104	0.2604646	0.1421112	0.1080166	0.3158349	0.5143872	0.2704663
chrX_43974236	-0.1509206	-0.2110075	-0.7459126	0.001132009	-0.311352	-0.1851218	-0.7217955	-0.1008623	-0.09689429	0.08265746	0.2784922	-0.1204371	0.4642	0.2284	0.4154	0.3283	0.4318	0.2256	0.514	0.2227	0.4546	0.2553	0.5426	0.08337	0.7733708	0.3684231	0.1023866	0.9974013	0.515453	0.4240463	0.2283693	0.6588274	0.849431	0.7542526	0.666374	0.1499861
chrX_43974260	-0.1459938	-0.026444	-0.05926068	-0.1145921	0.0001451474	0.1096967	-0.1600447	-0.09862444	-0.5243805	-0.0903093	-0.1224701	-0.01650905	0.3194	0.162	0.2861	0.2108	0.3144	0.1625	0.394	0.1478	0.305	0.1716	0.3461	0.05451	0.6649092	0.8720317	0.8426738	0.5951482	0.9996503	0.5053574	0.7088901	0.5092831	0.1015551	0.6041293	0.7398981	0.7623376
chrX_43974269	0.7442769	0.08797878	-0.6366317	-0.1904147	1.284497	0.2478016	1.216674	0.112208	-0.6218477	0.03723893	0.5693006	-0.08887636	0.4238	0.2182	0.3954	0.2945	0.4956	0.2264	0.5492	0.207	0.4114	0.2117	0.4545	0.07912	0.11168	0.6939599	0.1391705	0.5366445	0.02437841	0.286374	0.06411869	0.5958853	0.1682957	0.8635025	0.2645346	0.2628035
chrX_43974272	0.4098542	-0.2083769	0.832177	0.3684071	-0.8331219	-0.3079997	2.057867	-0.1261657	0.1725906	0.4824458	1.012013	0.1399253	0.5854	0.2829	0.4907	0.385	0.5422	0.2849	0.7088	0.271	0.5117	0.2931	0.6298	0.1173	0.5702903	0.4798866	0.1394924	0.3771604	0.1966717	0.3000729	0.04055769	0.6540559	0.7719797	0.115552	0.211974	0.2361563
chrX_43974275	-0.3833034	0.2937835	0.0301797	-0.06374675	0.00614651	0.3051145	0.959391	-0.2274645	-0.9172601	0.06716409	-0.6845118	0.08661705	0.5763	0.2922	0.5482	0.3612	0.5303	0.2869	0.691	0.2442	0.5103	0.2886	0.5539	0.09889	0.5867484	0.3362808	0.9632761	0.8692815	0.9921596	0.308308	0.3155626	0.3663837	0.122144	0.8236745	0.3035222	0.3834269
chrX_43974278	0.03010841	-0.3424104	1.11449	0.4987648	-1.14508	-0.0399037	-0.1370567	0.06115953	0.342698	-0.3384534	0.3490434	-0.05498332	0.5593	0.2564	0.5334	0.4034	0.5126	0.2873	0.6451	0.257	0.5153	0.2822	0.6227	0.103	0.9644061	0.1967693	0.07716925	0.257913	0.05510355	0.8941645	0.8710391	0.8181061	0.5687112	0.2499	0.6609554	0.595433
chrX_43974287	-3.152539	1.010488	1.718454	-0.2202137	0.1375641	0.4177452	-1.515056	1.053431	-9.553356	0.8527012	-2.445835	0.01210187	1.136	0.4493	0.9328	0.7252	0.8703	0.4852	1.511	0.4446	0.9352	0.5292	1.394	0.1656	NA	0.04451196	0.50673	0.834385	0.9379469	0.4515464	NA	0.03380988	0.000297526	0.1715672	NA	0.9425462
chrX_43974360	0.04112371	0.07327423	-0.02634464	0.06578449	0.2277192	0.2732924	-0.01555673	-0.1483864	-0.09124529	-0.3411393	-0.3888761	-0.02269034	0.3645	0.1781	0.3531	0.2408	0.3514	0.1824	0.4835	0.1796	0.3258	0.1766	0.3821	0.0665	0.9163278	0.685592	0.94435	0.7908918	0.544046	0.140703	0.977531	0.4163497	0.7911754	0.05725685	0.3469565	0.7335155
chrX_44008297	-0.124374	0.1222907	-0.1178265	0.02664878	-0.06332601	0.1159024	0.7704018	0.1889272	-0.4341273	0.0997871	-0.192524	-0.1732644	0.4941	0.2588	0.4353	0.3587	0.3854	0.2644	0.669	0.2338	0.4389	0.2665	0.5248	0.08874	0.8267706	0.64808	0.8074723	0.944712	0.8794873	0.6724701	0.3920419	0.4320573	0.3741293	0.7181786	0.7548324	0.05179999
chrX_44008326	-0.03957768	-0.0980031	-0.02139231	0.06968721	-0.1056426	-0.1585425	-0.08694937	0.2247199	0.328847	0.008461492	-0.1743392	-0.07401495	0.3507	0.1788	0.3541	0.2489	0.3057	0.1655	0.4865	0.1677	0.3563	0.1778	0.3767	0.06626	0.9158316	0.5896915	0.9549444	0.7862607	0.7421311	0.3447863	0.8759164	0.18649	0.3884795	0.9626474	0.6681313	0.265029
chrX_44008366	0.5104694	0.07040286	0.05203895	-0.07773632	0.5318892	-0.1360176	0.2899804	-0.03519645	-0.1915051	0.02470757	0.1787352	-0.0622501	0.4864	0.2221	0.4639	0.3032	0.4257	0.2189	0.6365	0.1999	0.433	0.2318	0.4809	0.07282	0.3591569	0.7572682	0.9208395	0.806985	0.2582322	0.5443164	0.7253012	0.8630315	0.6901408	0.9174178	0.7445232	0.3938926
chrX_44008411	0.7559762	-0.08293716	-0.1259334	-0.5054068	0.3400131	0.05920729	1.09878	-0.03640668	0.150371	0.08576037	0.51195	-0.000758849	0.3317	0.1657	0.2933	0.2029	0.3259	0.1627	0.4529	0.1525	0.2937	0.1673	0.3297	0.05444	0.03155008	0.6215839	0.681451	0.01472376	0.3239639	0.7195533	0.03053998	0.8134792	0.6245526	0.6132853	0.1426611	0.988895
chrX_44008465	-18.76378	-0.4525943	3.61351	-0.5876345	-0.5397118	0.01087685	-0.2706465	0.3280169	-0.4021648	0.3784881	-1.248419	0.01704228	0.9866	0.4775	0.8235	0.5849	0.8445	0.465	1.318	0.4493	0.9116	0.4691	0.9305	0.1458	0.001915466	0.4049555	0.01279668	0.415131	0.7321489	0.9834783	NA	0.5142569	0.8560906	0.4761207	0.6231148	0.9079387
chrX_44010212	2.366529	-0.00837368	0.1918989	0.1135504	1.440985	0.16559	4.42597	-0.04181264	1.138953	-0.1928129	1.127749	-0.0745007	0.5949	0.202	0.514	0.2776	0.4021	0.2155	0.8602	0.2012	0.4214	0.2174	0.5541	0.08198	0.001386063	0.9676153	0.7487781	0.6943442	0.001033764	0.453047	0.008693671	0.8386923	0.01424258	0.3866595	0.09021399	0.3650905
chrX_44014650	0.4575387	-0.3628301	-0.2327124	-0.1012612	0.1251008	0.4340867	0.49817	-0.4376423	-0.07269837	-0.2404889	0.7684543	-0.02215153	0.4548	0.2223	0.3407	0.2709	0.3428	0.223	0.6323	0.214	0.3675	0.2429	0.4866	0.07407	0.370276	0.1115365	0.5207582	0.7189829	0.7317293	0.05775416	0.5416093	0.04575127	0.8540323	0.3368426	0.1676925	0.7655195
chrX_44014737	0.1918277	0.09182027	-0.6334953	0.1025523	0.3355326	0.269884	0.01017031	-0.2410452	-0.1660902	-0.1196638	0.01080658	-0.1334676	0.3517	0.1562	0.301	0.1869	0.3222	0.155	0.485	0.1503	0.2871	0.1492	0.3322	0.05248	0.6096424	0.561495	0.04474633	0.5898642	0.3242093	0.08540633	0.985369	0.1128431	0.5794727	0.4277435	0.9755224	0.01109463
chrX_44014754	0.1730596	0.5413965	0.3787364	0.07390408	0.1013616	0.1796143	-0.8129194	-0.0588464	0.03178787	-0.149957	0.1740717	-0.05963407	0.4769	0.2465	0.4204	0.3178	0.3714	0.2743	0.7246	0.2606	0.3728	0.2289	0.5374	0.08726	0.7497569	0.03329053	0.4136899	0.8254871	0.7999617	0.5288949	0.4394214	0.8274223	0.9369363	0.5236515	0.7847256	0.4959981
chrX_44057259	-1.791024	-0.04229375	-0.9631333	0.01350702	-0.247963	0.3889731	-1.089939	-0.3313877	-1.751994	0.4480639	-0.348026	-0.04984058	0.515	0.2384	0.5803	0.3555	0.4897	0.2549	0.6285	0.2425	0.4712	0.27	0.5671	0.1022	0.002872476	0.8632084	0.1764785	0.9716711	0.6588596	0.1400577	0.1773785	0.18492	0.001039874	0.1100736	0.6132297	0.6275889
chrX_44060809	0.8816444	-0.4535323	0.1540064	-1.058409	-0.3268911	-0.15358	0.7862972	0.5422289	-0.00435971	0.7340865	0.3524784	0.09699795	0.5696	0.262	0.4487	0.3983	0.5102	0.2391	0.6433	0.2676	0.4841	0.2383	0.518	0.09013	0.2033034	0.09480658	0.7590438	0.01479178	0.581601	0.5328281	0.349376	0.05089446	0.9937126	0.002773658	0.5605313	0.2838007
chrX_44060858	1.707324	-0.4283768	0.6408692	-0.9949532	0.02891331	-0.03663218	2.512097	0.5305446	1.170045	0.7484221	-0.3167713	0.0707682	0.6783	0.2938	0.5665	0.4374	0.6486	0.2858	0.7874	0.3003	0.5848	0.3208	0.6697	0.09194	0.06438551	0.163406	0.3512109	0.04079952	0.9729333	0.9022434	0.04922021	0.09195538	0.1045954	0.0271273	0.725387	0.4434018
chrX_44060875	NA	NA	NA	NA	NA	NA	NA	NA	NA	NA	NA	NA	NA	NA	NA	NA	NA	NA	NA	NA	NA	NA	NA	NA	NA	NA	NA	NA	NA	NA	NA	NA	NA	NA	NA	NA
chrX_44060882	1.639453	-0.05562687	1.793132	-0.1906976	0.3372326	-0.2576608	3.62923	0.589273	1.650187	0.7369065	0.04344242	0.06529226	0.751	0.3727	0.6498	0.4614	0.7161	0.4107	0.8791	0.3844	0.7214	0.3746	0.8309	0.1169	0.1494555	0.889845	0.03594748	0.7138589	0.7423766	0.5673102	0.04909975	0.1570143	0.1131661	0.06816039	0.9767914	0.5790989
chrX_44060916	2.29427	-0.03093687	1.065645	-0.8330589	0.2285127	0.09527199	0.3617683	0.2155847	0.1111279	0.1005142	1.179328	-0.008313541	0.7022	0.3102	0.5682	0.391	0.5794	0.2869	0.8428	0.2856	0.6208	0.3245	0.697	0.1032	0.02000668	0.9244639	0.1227555	0.04988242	0.7478699	0.7503987	0.8172903	0.4694292	0.8883943	0.7695306	0.2250194	0.9361359
chrX_44060931	1.289213	-0.1040877	-0.0202268	-0.5473511	0.6045709	-0.2836126	0.8998042	0.3575085	-0.2741888	0.3981905	0.02861595	-0.01895417	0.5302	0.2448	0.4361	0.3304	0.4408	0.2142	0.5984	0.2213	0.4555	0.2235	0.4909	0.07761	0.03924073	0.6801506	0.9667073	0.1179122	0.2182878	0.1958992	0.2283008	0.1151554	0.5920426	0.08246748	0.9594963	0.8076284
chrX_44060958	1.976933	0.05672718	0.6965562	-0.8564954	0.2769635	-0.09588065	1.226379	0.4135231	-0.1731723	0.1937565	0.9707458	-0.02531889	0.62	0.2825	0.5207	0.384	0.544	0.2876	0.751	0.2881	0.5562	0.3177	0.583	0.09508	0.01235697	0.8472527	0.2534234	0.03945072	0.6692348	0.7495015	0.2809133	0.1692904	0.7958311	0.563078	0.1761077	0.7909448
chrX_44060965	1.448295	-0.2812838	0.2377796	-0.1116589	0.01540343	0.09950379	1.39701	0.2983996	-0.02498415	0.03641502	0.6459583	0.09357654	0.5131	0.2277	0.4662	0.3429	0.584	0.2229	0.6518	0.2166	0.4444	0.241	0.5364	0.08117	0.0154035	0.2290243	0.6518311	0.7596894	0.9829181	0.6634357	0.1040629	0.1786421	0.9598328	0.8834114	0.3094669	0.2505386
chrX_44060972	1.401373	-0.06089636	0.3977073	-0.762089	-0.3388179	-0.1156859	1.409301	0.3666242	0.2719983	0.2886573	0.5961133	-0.1132011	0.5767	0.2447	0.4502	0.3288	0.4893	0.2331	0.6833	0.2423	0.5244	0.2636	0.5181	0.08922	0.04712322	0.809326	0.4302209	0.02860273	0.54591	0.6293646	0.1320919	0.1421009	0.6587457	0.2908183	0.3250612	0.2063283
chrX_44061004	2.700005	-0.1260321	0.2825588	-1.097857	-0.5115112	-0.2790413	3.009103	0.1707921	0.6590795	0.2677052	1.743391	-0.06037445	0.6722	0.2972	0.5894	0.3746	0.6165	0.2886	0.8114	0.2852	0.5793	0.2982	0.6302	0.1017	0.002941179	0.6855482	0.6985492	0.006580758	0.5135823	0.354582	0.03018878	0.5659822	0.3537347	0.3915039	0.0317192	0.5548057
chrX_44062805	0.6062658	-0.03660524	-0.6457053	0.2264081	0.1947778	0.04380172	34.8134	-0.04259466	-0.5826348	-0.1980693	-0.1417563	0.1127294	0.5985	0.2233	0.4414	0.2634	0.391	0.2159	0.977	0.2164	0.4389	0.2128	0.5969	0.09556	0.4170684	0.873047	0.1893052	0.4069878	0.6465966	0.8429709	2.997602e-14	0.8476098	0.2329492	0.3631083	0.848886	0.2402857
chrX_44074145	0.1387033	0.08344328	0.1536801	-0.003733835	-0.07478359	0.1028168	-0.03554877	-0.2183772	0.1180299	-0.05204047	0.1672011	-0.08803886	0.2476	0.108	0.225	0.1525	0.2047	0.1254	0.323	0.09985	0.2105	0.1118	0.2518	0.04112	0.5873033	0.4424255	0.505725	0.9806948	0.7206452	0.4159666	0.9170433	0.02954606	0.5835897	0.6436798	0.5204655	0.0324185
chrX_44097477	0.3246634	-0.1563873	-0.3553683	0.03657361	1.297583	0.08388126	0.07765634	-0.05907587	-0.6766625	-0.08326807	-0.1368759	-0.04756857	0.5414	0.2302	0.4708	0.3513	0.5262	0.2432	0.6549	0.2362	0.4918	0.2355	0.5055	0.08311	0.6141315	0.5085426	0.5054554	0.9223502	0.0359982	0.7379637	0.9285965	0.8079802	0.2309177	0.7311206	0.8152719	0.5684223
chrX_44097491	-0.2638735	-0.06779351	-0.359002	0.2361268	0.7219861	-0.1327107	-0.06454122	0.1800851	0.02201523	-0.01424736	-0.8781589	-0.05851171	0.4489	0.2019	0.4278	0.2905	0.457	0.2426	0.5596	0.2295	0.4152	0.2148	0.4489	0.07753	0.5993973	0.7422595	0.4481433	0.4367013	0.1599578	0.5956316	0.9238502	0.445022	0.9615275	0.948349	0.08045255	0.4517949
chrX_44097502	-0.1411008	-0.1538797	-0.77677	0.5559725	0.7160803	0.06940044	2.970872	0.1348699	-0.4555962	-0.09555999	0.2270083	0.08830384	0.5855	0.2659	0.4664	0.3655	0.5437	0.2805	0.7359	0.255	0.5319	0.2596	0.6105	0.09541	0.8451068	0.5769267	0.1406913	0.1568095	0.2689978	0.8122812	0.00626739	0.6090593	0.4682507	0.7222265	0.7683733	0.3568951
chrX_44098307	0.5457488	-0.1758634	0.449233	0.1110407	0.6454366	-0.2103047	0.4260092	-0.061378	0.5449268	0.2226092	0.06075284	-0.08925922	0.3147	0.173	0.3704	0.2427	0.3167	0.1647	0.4934	0.1702	0.3039	0.1643	0.3813	0.06771	0.0997482	0.3167186	0.2599259	0.6571561	0.05322371	0.2078649	0.4526521	0.7223191	0.08757973	0.1813917	0.8829003	0.1884319
chrX_44098417	-0.2162116	0.3284913	0.05163367	-0.1161273	0.97534	0.04768046	-0.574294	-0.1413538	-0.4383509	0.5323416	-1.297413	-0.1243337	0.4387	0.2281	0.4716	0.2529	0.4399	0.2158	0.5821	0.2035	0.441	0.2438	0.5456	0.07682	0.6578467	0.1608691	0.9230867	0.6568576	0.04646589	0.8291893	0.4224296	0.4964549	0.3723309	0.03420633	0.04627937	0.1065872
chrX_44099490	-0.6019051	0.01839475	0.943897	0.1905706	-0.3562944	0.03341385	-0.7353981	0.1578451	0.0122552	0.3083831	-0.5520764	-0.1683438	0.3664	0.1689	0.3949	0.2241	0.3125	0.1759	0.5359	0.177	0.2962	0.1678	0.4001	0.0708	0.1263853	0.9145157	0.02809548	0.4072439	0.2787902	0.8516626	0.2466274	0.3801066	0.9684773	0.07002585	0.2060185	0.01770305
chrX_44099498	-0.2601422	-0.03785706	0.4660852	0.1300423	-0.6989135	-0.008917611	0.2898606	-0.06520968	-0.2944615	-0.1126708	-0.6952848	-0.08778724	0.4207	0.1851	0.3968	0.2277	0.3741	0.1742	0.5471	0.1882	0.331	0.1924	0.4398	0.06811	0.5748166	0.840708	0.2809532	0.5781355	0.08316745	0.9597964	0.6574121	0.7336307	0.4012084	0.5655172	0.1556631	0.1984742
chrX_44099514	-0.9562433	0.135847	0.6400774	0.05595246	-0.629261	0.2895749	-1.561057	-0.07505901	-0.2702798	0.04032987	-0.1916753	-0.0709114	0.4634	0.1726	0.413	0.2301	0.3802	0.178	0.558	0.181	0.3509	0.2083	0.4844	0.07139	0.06745924	0.4381918	0.1581052	0.8129353	0.1258214	0.1094111	0.02025679	0.6833902	0.4707437	0.8498049	0.7292122	0.321802
chrX_44099546	-3.334167	0.1551933	0.5914852	0.1970194	-0.7674252	0.1847018	-9.307974	-0.07474874	-0.1490357	0.3426109	-4.809628	0.06506858	0.7421	0.3452	0.7251	0.424	0.6358	0.3404	0.9496	0.3334	0.6251	0.3485	0.8197	0.1162	0.002599349	0.6730693	0.5742887	0.6738774	0.3515198	0.6099125	0.002122206	0.8325956	0.852369	0.3568053	0.0007769175	0.5780897
chrX_44099567	-0.3105939	0.3079227	0.348556	-0.0653849	-0.05693664	0.07493496	-0.2080097	-0.04156865	0.1056449	-0.0189106	-0.1665945	-0.08176999	0.404	0.174	0.3831	0.2238	0.3771	0.168	0.5226	0.1691	0.3108	0.1911	0.4229	0.06994	0.4818914	0.08139034	0.4006748	0.7758379	0.8887875	0.6601531	0.7343458	0.8085611	0.7466355	0.9226209	0.7211118	0.2435005
chrX_44155034	1.847777	0.1002637	-0.003452843	0.07680602	0.6675537	0.1663999	-4.440596	0.0738138	-0.273498	0.1058254	-0.2790949	-0.3146525	0.662	0.2182	0.4828	0.2773	0.4128	0.2123	1.185	0.198	0.4672	0.2326	0.499	0.08271	0.03643687	0.6538419	0.9950029	0.7901499	0.1407719	0.4437186	NA	0.7148007	0.6047508	0.6581355	0.6278907	0.0001498901
chrX_44155063	0.2572264	0.03457326	-0.02581668	-0.3863134	0.2929799	0.2509051	-0.7614947	0.1303871	-0.09080275	0.1576989	0.04665503	-0.2080945	0.4493	0.1881	0.385	0.2488	0.4122	0.1775	0.6067	0.1792	0.359	0.1901	0.4386	0.06913	0.6090256	0.8567431	0.9506525	0.1326119	0.5172573	0.164194	0.3184	0.4740973	0.8133773	0.4153984	0.9238421	0.002673419
chrX_44155075	0.2297084	-0.2177956	0.5610866	-0.2383111	0.586477	0.13405	-0.8773458	-0.01903714	-0.1174054	0.1626333	0.2293378	-0.173009	0.4382	0.1904	0.4149	0.2905	0.402	0.1979	0.6176	0.2097	0.3817	0.225	0.4387	0.06838	0.6374981	0.261455	0.2185282	0.4324708	0.1816065	0.5067124	0.263879	0.9292693	0.7761828	0.4812579	0.6385152	0.01159657
chrX_44252581	0.6943878	-0.1981664	-0.4430509	-0.2618228	0.5129098	0.1875864	0.58234	-0.1046937	0.2650405	-0.3864764	-0.7038721	-0.2082238	0.4246	0.1676	0.3444	0.2306	0.3088	0.1916	0.5588	0.1719	0.327	0.1775	0.378	0.0629	0.1386989	0.2437549	0.2271465	0.2692473	0.1141526	0.3365957	0.3874574	0.5485247	0.4436986	0.03213256	0.08471898	0.0009537043
chrX_44366497	0.2334685	-0.05163911	0.1413753	0.08750131	0.09303773	0.03664278	0.2850909	-0.0282299	-0.08551054	0.01369361	0.06514934	-0.01460923	0.2035	0.09009	0.1857	0.127	0.1798	0.09672	0.2608	0.09778	0.1665	0.09501	0.2167	0.03628	0.2613277	0.5680919	0.4544191	0.4943492	0.6107393	0.7061156	0.2912838	0.7738636	0.6125702	0.8859142	0.7691406	0.6873787
chrX_44366519	0.2331247	0.01726823	-0.1185499	0.4300717	0.2133842	-0.1284214	0.2132933	0.2146724	0.4114839	0.07220385	0.1210338	-0.06550465	0.3865	0.1814	0.3418	0.2296	0.3523	0.1897	0.4778	0.1763	0.3332	0.1851	0.3892	0.06235	0.5780085	0.9254151	0.7444617	0.06828915	0.5708116	0.5062561	0.6949439	0.2306909	0.2442717	0.701468	0.774525	0.2943845
chrX_44366593	-0.02101515	0.02808684	-0.1944508	-0.03913547	0.2809696	-0.02286254	0.07407103	0.05309204	0.3015308	-0.003705345	-0.188391	-0.06610759	0.2187	0.09747	0.2097	0.1304	0.2064	0.09866	0.2912	0.1038	0.1842	0.09904	0.2123	0.0364	0.9252958	0.7742756	0.3645848	0.766042	0.1828684	0.8176256	0.8077411	0.6109478	0.1076241	0.9703027	0.3858582	0.06953328
chrX_44382479	0.2565139	-0.00789492	-0.08483301	-0.07698433	0.4943875	-0.0300218	-0.7187624	-0.315939	-0.3433933	-0.4878402	0.2499286	-0.1356909	0.3449	0.1551	0.3375	0.1949	0.2993	0.1518	0.4914	0.1482	0.3038	0.1584	0.4002	0.06015	0.4851159	0.9598944	0.8129603	0.6984459	0.1150046	0.8450171	0.2026987	0.03500493	0.2815237	0.00235859	0.5671068	0.02433547
chrX_44382495	-0.5954559	0.2143112	-0.3579185	-0.3594216	-1.033452	0.08672403	-1.148854	-0.02299928	-0.3205209	-0.4527649	-0.2810863	-0.06877516	0.4058	0.1589	0.3609	0.1961	0.3223	0.1576	0.5769	0.1517	0.3126	0.1775	0.4696	0.06091	0.1798835	0.1829978	0.355018	0.07229404	0.002402285	0.5868527	0.1038163	0.8808785	0.3300795	0.01206342	0.5971794	0.2597294
chrX_44382627	0.5501261	-0.2252963	-0.3341038	-0.127348	0.8645247	-0.0734371	-1.669288	-0.1484756	0.1476692	0.08045702	0.169473	-0.3058993	0.606	0.2411	0.6972	0.3139	0.5773	0.2333	0.8317	0.2605	0.5388	0.2351	0.6717	0.09218	0.4702195	0.3644673	0.7311975	0.7000962	0.2214119	0.7595368	0.2651156	0.5821238	0.8174032	0.7394117	0.8517288	0.0009518997
chrX_44405	0.5493694	-0.1677316	0.3250844	-0.1675481	0.09508959	-0.06735644	-0.2207395	-0.1872724	0.06612004	0.1861824	0.4408202	-0.1783031	0.3364	0.1607	0.2934	0.2051	0.3174	0.1624	0.4431	0.1613	0.3099	0.1716	0.4042	0.05816	0.1240715	0.3029206	0.2894961	0.4239759	0.7763354	0.6823558	0.6551666	0.2518712	0.839248	0.2851213	0.318503	0.002209344
chrX_44499549	0.5772272	0.1242434	-0.04870525	-0.1150107	0.4069339	0.05448703	1.049005	-0.06371809	0.2727887	-0.2113828	-0.3869321	-0.1417467	0.3804	0.1804	0.3319	0.2108	0.3233	0.1624	0.5321	0.1618	0.3509	0.1894	0.3479	0.05614	0.160514	0.4981451	0.8899019	0.593804	0.2336174	0.7406012	0.0950807	0.6975582	0.4666351	0.273138	0.2970796	0.01170559
chrX_44499563	1.126769	-0.1515766	-0.2586354	0.1093049	0.5072012	0.1602376	0.4991649	-0.2366718	-0.1413674	-0.3160807	0.403577	-0.107652	0.4499	0.1969	0.3954	0.2655	0.3786	0.1973	0.5698	0.1947	0.3924	0.2133	0.4629	0.07161	0.02530556	0.4504022	0.5479688	0.691427	0.2149936	0.4259229	0.4715797	0.2331401	0.7403661	0.1476849	0.4396333	0.1337567
chrX_44503956	-0.2635528	0.1966902	-0.1679457	0.2220951	0.03448159	-0.0551246	-1.629052	-0.08493105	0.4193349	-0.122538	0.4032532	0.01393608	0.3985	0.164	0.3223	0.2225	0.297	0.1722	0.5731	0.1646	0.3151	0.1675	0.3768	0.0575	0.5441295	0.2367728	0.6218156	0.3304745	0.9117266	0.7525053	0.01983743	0.6107896	0.2065868	0.4707654	0.3215269	0.8088069
chrX_44503961	0.04495716	0.06552135	0.6602417	0.00478423	-0.1172464	0.1422478	1.662137	-0.3934083	-0.5520897	0.2777352	0.02625704	0.05355758	0.5247	0.2004	0.3762	0.2808	0.3768	0.2178	0.7701	0.2067	0.3804	0.2073	0.4588	0.06799	0.9418541	0.7487255	0.1039281	0.9869533	0.7731713	0.5238429	0.1685572	0.06257784	0.1795211	0.189969	0.9594443	0.4319235
chrX_44503965	0.2746554	0.1984755	-0.6281359	-0.1279683	-0.09627674	-0.1251259	-3.392533	0.2503772	1.30695	-0.1990509	0.5072315	-0.007086657	0.5509	0.2547	0.5404	0.3292	0.4507	0.2564	0.8041	0.2687	0.4595	0.2713	0.5127	0.0862	0.6773501	0.451118	0.3280675	0.7135761	0.8487686	0.6371433	0.01213491	0.3694303	0.01152933	0.4800789	0.395653	0.9347216
chrX_44503978	-0.4045957	-0.03417461	0.7383651	-1.457854e-06	-0.2265625	0.07375	0.69956	-0.1652605	-0.7337208	0.3637373	-0.4536999	0.01521276	0.4645	0.2056	0.3756	0.2604	0.36	0.2	0.6609	0.1915	0.3593	0.204	0.4379	0.06916	0.4404906	0.87078	0.06847106	0.9999957	0.5571067	0.7178754	0.4269779	0.3969909	0.05668681	0.08089257	0.351615	0.8263088
chrX_44503985	-0.5438021	0.3017052	-0.006715272	0.01734595	-0.08323998	0.04348731	-3.459564	-0.1585329	0.4539807	-0.1327264	0.2718568	0.01701642	0.439	0.1866	0.3495	0.2432	0.329	0.1818	0.688	0.1746	0.3549	0.1867	0.3766	0.05758	0.2657161	0.112183	0.9856371	0.9448444	0.8111645	0.8140396	0.000263069	0.3713055	0.2317317	0.4849223	0.5036713	0.7679662
chrX_44514	0.09233284	-0.1517439	-0.8739779	0.1131078	0.04763997	0.04859431	-0.149578	-0.1739294	-0.3604955	0.05835178	0.2190482	-0.1362781	0.4271	0.1805	0.3557	0.2266	0.3459	0.1706	0.5514	0.1783	0.3529	0.1866	0.4469	0.06513	0.8450204	0.4083063	0.02165456	0.6268482	0.8971789	0.7789652	0.8209649	0.3371276	0.3391736	0.7586774	0.6610379	0.03680158
chrX_4457015	NA	NA	NA	NA	NA	NA	NA	NA	NA	NA	NA	NA	NA	NA	NA	NA	NA	NA	NA	NA	NA	NA	NA	NA	NA	NA	NA	NA	NA	NA	NA	NA	NA	NA	NA	NA
chrX_44577689	NA	NA	NA	NA	NA	NA	NA	NA	NA	NA	NA	NA	NA	NA	NA	NA	NA	NA	NA	NA	NA	NA	NA	NA	NA	NA	NA	NA	NA	NA	NA	NA	NA	NA	NA	NA
chrX_44577692	NA	NA	NA	NA	NA	NA	NA	NA	NA	NA	NA	NA	NA	NA	NA	NA	NA	NA	NA	NA	NA	NA	NA	NA	NA	NA	NA	NA	NA	NA	NA	NA	NA	NA	NA	NA
chrX_44577726	NA	NA	NA	NA	NA	NA	NA	NA	NA	NA	NA	NA	NA	NA	NA	NA	NA	NA	NA	NA	NA	NA	NA	NA	NA	NA	NA	NA	NA	NA	NA	NA	NA	NA	NA	NA
chrX_44577728	NA	NA	NA	NA	NA	NA	NA	NA	NA	NA	NA	NA	NA	NA	NA	NA	NA	NA	NA	NA	NA	NA	NA	NA	NA	NA	NA	NA	NA	NA	NA	NA	NA	NA	NA	NA
chrX_44681130	-0.6680253	-0.4088174	0.1039429	-0.4113639	-0.1749885	0.0566155	-1.602494	0.1327372	0.1124102	0.1880707	-0.4705732	-0.04494147	0.4856	0.2134	0.4356	0.2965	0.3898	0.2137	0.6568	0.2185	0.4026	0.2184	0.499	0.0702	0.2291371	0.06126146	0.8299299	0.1851672	0.6793071	0.795782	0.06579682	0.5533057	0.7982731	0.400717	0.4137948	0.523075
chrX_44681146	-0.4020598	-0.09966232	-0.1604255	0.08914408	-0.03823337	0.207662	-1.342863	-0.005575225	-0.05239545	-0.151082	-0.4978554	-0.007181111	0.4084	0.177	0.368	0.2534	0.3252	0.1831	0.5313	0.1852	0.3408	0.1852	0.402	0.0603	0.3688486	0.57946	0.6852224	0.7336231	0.9114749	0.2648625	0.03225304	0.9763996	0.885075	0.4227467	0.2568069	0.9053759
chrX_44681159	-0.3130973	0.002513122	0.6277895	0.0345107	0.1249869	0.1019371	-1.851926	-0.08417325	0.5080251	-0.02626664	0.4030056	-0.103844	0.4514	0.1986	0.4315	0.2632	0.3877	0.1907	0.5644	0.2089	0.371	0.1977	0.4822	0.07238	0.5359646	0.9901048	0.1893567	0.8993389	0.7663399	0.5997695	0.006755551	0.6935473	0.2035103	0.8963775	0.4640583	0.1524465
chrX_44681179	-0.07074804	-0.1825891	-0.2959072	0.3666172	0.2876813	0.2979184	-0.3452061	-0.3308754	0.3766226	-0.2511284	-0.09575279	-0.06269959	0.3982	0.1653	0.3498	0.2969	0.3163	0.1879	0.4784	0.1591	0.3415	0.1661	0.3999	0.05918	0.8705373	0.275979	0.4280749	0.2383435	0.3882338	0.1194052	0.5263067	0.04005518	0.2999472	0.1359854	0.8262898	0.2902307
chrX_44681190	0.3077282	-0.04233032	-0.1711805	-0.01805398	0.650516	-0.1915121	0.8836864	-0.07716339	0.2688535	0.006897925	0.0539316	-0.1646804	0.4028	0.1851	0.3648	0.2867	0.3045	0.1844	0.5096	0.1963	0.3095	0.1865	0.4026	0.06884	0.4843926	0.8221838	0.6621786	0.9518943	0.04186177	0.3073689	0.1356936	0.6999106	0.4087937	0.9710134	0.9024063	0.01700754
chrX_44681220	0.07805433	-0.09795039	-0.7248956	0.3687298	1.781429	0.1335428	0.1281068	-0.2198691	-0.491759	0.05665468	-0.171856	-0.2530849	0.5336	0.2088	0.5284	0.3069	0.5316	0.2544	0.6053	0.1951	0.4422	0.2043	0.5288	0.08398	0.9015423	0.6463986	0.2441361	0.2528373	0.004534853	0.6116906	0.8662164	0.2690298	0.3185524	0.7860355	0.7826739	0.002673435
chrX_4472448	0.3818157	0.3189367	2.560482	0.8094471	-0.182374	-0.04580582	-21.75768	-0.5980007	-0.4740388	-0.2929084	-1.359932	-0.09869896	0.7658	0.267	0.7673	0.3788	0.7295	0.2935	0.9897	0.2963	0.6087	0.3014	0.5961	0.1001	0.7484917	0.2496688	0.03235633	0.04797055	0.8642282	0.8814004	0.001648538	0.05390509	0.5366555	0.3541166	0.06698949	0.3265674
chrX_44734971	0.4008261	-0.2518307	-0.4611074	-0.6403105	-1.053579	-0.5018372	-12.78218	0.1527009	-0.3003742	0.6382178	-0.8635923	0.0201758	0.7249	0.336	0.7136	0.4251	0.5969	0.3547	1.018	0.3317	0.6275	0.3394	0.7744	0.1126	0.7032812	0.4802367	0.6507813	0.1727614	0.15673	0.1858919	NA	0.6640741	0.7093633	0.07692536	0.480457	0.8586902
chrX_44734984	-0.4042271	-0.1758216	0.09648641	-0.6300499	-0.2952118	-0.2844965	-2.728587	0.3198054	-0.4517445	0.5543117	-0.1714605	-0.01824015	0.6288	0.2593	0.5266	0.3635	0.5134	0.2736	0.8777	0.2399	0.4978	0.257	0.5874	0.09938	0.6171717	0.512551	0.8762205	0.1063713	0.6216966	0.3172377	0.1362859	0.1956139	0.4312517	0.03712296	0.813253	0.8550877
chrX_44735000	-1.006735	-0.2122421	-0.2566414	-0.45377	-1.18623	-0.2016152	-2.98136	0.1654279	-0.9316225	0.536229	-0.1775475	0.1140916	0.7642	0.3011	0.691	0.4089	0.6709	0.3135	0.9724	0.2912	0.6417	0.2933	0.6977	0.1064	0.3955047	0.501471	0.7883357	0.3111941	0.1898091	0.5414046	0.4743898	0.586806	0.265507	0.0804891	0.8553444	0.286332
chrX_44735022	0.04796315	-0.1788842	-0.5140705	-0.4303018	-0.3824533	-0.4254089	2.280996	-0.1359975	-1.189997	0.5062093	-0.6867073	-0.01887087	0.7827	0.3425	0.6755	0.453	0.6461	0.3622	1.071	0.3419	0.6885	0.335	0.7185	0.1344	0.969576	0.6236383	0.5746971	0.3970842	0.6514124	0.2736197	NA	0.708554	0.2100268	0.1545159	0.5062099	0.889344
chrX_44735030	-1.330544	0.2117046	-0.3047808	-0.04168471	-0.6946502	-0.327442	-1.385385	0.2619406	-1.114349	0.1483981	-0.4813334	0.07441155	0.562	0.2321	0.4853	0.3138	0.5203	0.2553	0.802	0.2282	0.4718	0.2307	0.5413	0.08372	0.05019935	0.3749614	0.5829281	0.8996301	0.254224	0.2149475	0.3021539	0.2637513	0.03729605	0.5313807	0.454653	0.3757823
chrX_44735033	-0.3842324	-0.1064937	0.5055811	-0.5321665	-0.7247321	-0.2101476	-0.6974398	0.3424343	-0.9180427	0.3904393	-0.1001873	0.04621339	0.6399	0.2626	0.5275	0.3579	0.5576	0.272	0.8134	0.2616	0.5178	0.2815	0.613	0.09684	0.6444929	0.695573	0.4154995	0.165009	0.2806223	0.4571959	0.6179375	0.2064398	0.129323	0.1832195	0.8972554	0.6348077
chrX_44735039	-0.5324575	0.07742224	0.7727907	-0.1677545	-1.130593	-0.003347028	-1.230737	0.06216234	0.2265725	0.1013996	0.3235304	0.2101152	0.5438	0.2219	0.4615	0.2915	0.4636	0.2166	0.751	0.2085	0.4216	0.2331	0.5069	0.08207	0.4112416	0.7337002	0.1374026	0.5819805	0.03070937	0.9879638	0.2792074	0.7706014	0.6260354	0.6722795	0.582198	0.01072423
chrX_44735123	1.025887	0.198656	0.7730786	-0.3753457	-0.5948362	-0.2583983	1.501204	0.6061761	0.7633692	0.3058724	0.2528265	-0.02160146	0.6808	0.2534	0.5734	0.3738	0.6392	0.2775	0.7805	0.2739	0.6403	0.3051	0.5944	0.09894	0.269703	0.4482266	0.2693429	0.3516753	0.4741982	0.3710041	0.2292022	0.03329606	0.3597913	0.3397136	0.7323122	0.8280076
chrX_44735311	0.3324408	0.1457248	0.4589452	-0.8019707	-2.920077	-0.002353173	1.599567	0.2101401	0.8077523	0.08121027	0.6342781	-0.01051375	0.5769	0.28	0.5524	0.3783	0.5728	0.279	0.6754	0.2814	0.5155	0.2734	0.5869	0.08925	0.6378602	0.6173371	0.4885891	0.04971753	2.9315e-05	0.9935377	0.0807198	0.4736269	0.1793737	0.7750916	0.381563	0.9065978
chrX_44735374	0.7034272	0.208022	0.4657764	-0.6331109	-1.057382	-0.08185382	1.441583	0.53199	0.2374631	0.07261248	0.5438697	-0.01662695	0.5119	0.2404	0.4817	0.3089	0.4376	0.247	0.6262	0.2494	0.4619	0.242	0.5293	0.0802	0.2378187	0.400942	0.3967906	0.05125591	0.0298042	0.7481165	0.07267433	0.03885916	0.6484098	0.7709497	0.3833234	0.8362827
chrX_44735398	-0.191611	0.01355178	0.2039846	-0.1838715	-0.9992405	-0.2761265	0.5425816	0.278338	-0.3825347	0.1125419	0.5021315	0.09813054	0.4688	0.2142	0.4009	0.2863	0.4165	0.2172	0.5785	0.2071	0.3793	0.2239	0.4992	0.07625	0.7180771	0.9507233	0.6411167	0.5383237	0.02917299	0.2146238	0.4442492	0.1885633	0.350735	0.6242171	0.3834402	0.1994181
chrX_44735402	1.006201	0.03625305	0.08315692	-0.1859923	-0.1783542	-0.1755913	1.258662	0.1889984	0.2419622	0.02945638	1.04204	0.05324068	0.4713	0.2199	0.3961	0.2733	0.3844	0.2173	0.5863	0.207	0.3752	0.2306	0.5007	0.07881	0.05970489	0.8722303	0.8471409	0.5127037	0.6684097	0.4302578	0.08201705	0.3717178	0.5499896	0.9010815	0.07162396	0.5006571
chrX_44735448	-0.09769815	0.1523337	-0.0974749	-0.3639766	-0.372374	-0.3201798	0.1816089	0.1367864	-0.1012152	0.2003979	0.2874142	0.1489702	0.4323	0.2071	0.4066	0.301	0.4096	0.2163	0.5676	0.2092	0.3919	0.2154	0.4213	0.0807	0.8385196	0.4717658	0.8266342	0.2488505	0.4069035	0.1483972	0.7922239	0.5225713	0.8121848	0.3636072	0.5361081	0.06577499
chrX_44735453	0.2513967	0.1544821	0.286908	-0.08863509	-0.4960762	-0.1482555	1.553264	0.0006387539	-0.004822346	0.1943019	0.1552879	0.09531744	0.4832	0.2186	0.4154	0.3009	0.4273	0.2374	0.5952	0.2151	0.455	0.2223	0.4854	0.07983	0.6487456	0.4904478	0.5298281	0.7787755	0.2938877	0.5440875	0.03598855	0.9976861	0.9924697	0.394113	0.7797067	0.2339699
chrX_44735455	-0.3798907	0.2535747	0.4874782	-0.5077436	-1.347307	-0.4182003	0.1462394	0.1317971	-0.5059408	0.2328264	0.3750647	0.07149678	0.4623	0.2218	0.4241	0.3343	0.4293	0.2503	0.6117	0.2353	0.397	0.2225	0.4723	0.07993	0.4662116	0.2649438	0.2978978	0.1523032	0.004590242	0.1057463	0.8499939	0.5861684	0.2421308	0.3076431	0.4839456	0.372591
chrX_44735463	0.8219566	0.07757812	0.4098813	-0.7132884	-0.5973752	-0.2923973	1.703853	0.2820833	0.496951	0.1959877	0.1862683	0.07705897	0.4825	0.2362	0.4297	0.3655	0.4686	0.2317	0.608	0.2297	0.4478	0.2594	0.4864	0.07633	0.1356674	0.7496135	0.3890592	0.06929113	0.2600897	0.2195883	0.02608652	0.2320032	0.3210635	0.4655857	0.737927	0.3141247
chrX_44735489	0.661425	0.09782084	-0.7331702	-0.6355282	-0.01738381	-0.4500883	1.438433	0.4541607	0.45459	0.1199974	0.3223417	-0.02166307	0.478	0.2564	0.415	0.3621	0.4293	0.2645	0.5432	0.2377	0.4382	0.2432	0.4892	0.08406	0.2242072	0.7123046	0.1079756	0.1018366	0.9708262	0.1007863	0.02619352	0.06347	0.3510791	0.6322259	0.5655024	0.7973351
chrX_44735498	0.2120395	0.2546147	-0.01123734	-0.1419093	-0.6272372	-0.2494538	0.5759098	0.2192461	0.1466898	0.5020314	0.1250789	0.05821823	0.4911	0.2404	0.4474	0.3263	0.4327	0.2382	0.5825	0.2344	0.4514	0.2224	0.4351	0.07953	0.7068341	0.3039172	0.9820786	0.6809988	0.1912604	0.3091052	0.421608	0.3631962	0.7718357	0.02775009	0.795763	0.4655676
chrX_44735521	1.267014	0.09456214	-0.7932281	-0.9536387	0.3005173	-0.05788859	2.925566	0.3402505	0.954313	0.2106017	0.05115762	0.05158138	0.5609	0.2727	0.4692	0.3928	0.5118	0.2725	0.6749	0.2952	0.5464	0.2532	0.5665	0.07516	0.06146976	0.7386664	0.1354496	0.02557136	0.6139476	0.8380443	0.001380491	0.2707903	0.1435289	0.4210179	0.9406789	0.4937564
chrX_44735576	0.3928394	-0.04849906	0.5139075	-0.5761278	-0.8139071	-0.1162037	0.7170818	0.3417874	0.477367	0.2397252	0.1699496	-0.01274961	0.4388	0.2163	0.4329	0.3209	0.4234	0.2273	0.5722	0.2156	0.4189	0.2313	0.4775	0.07902	0.4211281	0.8267176	0.2845623	0.08905582	0.08159504	0.6185875	0.3040589	0.1216219	0.3007768	0.3133008	0.7544945	0.8722178
chrX_44735583	0.2519729	0.02844693	0.6526668	-0.4435546	-1.022938	-0.207347	0.8020547	0.479717	0.541321	0.2413483	0.02516679	-0.02591108	0.444	0.2216	0.4101	0.313	0.4292	0.2329	0.5648	0.2108	0.384	0.2472	0.4592	0.07379	0.6111019	0.9003818	0.1466417	0.1783341	0.03134436	0.3865992	0.2412452	0.02611074	0.1930485	0.3441348	0.9611698	0.7261969
chrX_44735612	0.1869235	0.06732443	0.1012654	-0.6898018	-1.098906	-0.2185404	1.327659	0.4077616	0.1890666	0.3660293	0.5514491	-0.04640432	0.4853	0.2202	0.4036	0.2834	0.548	0.2405	0.543	0.1997	0.4099	0.2298	0.4408	0.07964	0.7362877	0.7655218	0.8184319	0.01958361	0.09346582	0.3777654	0.04005479	0.04542026	0.6739591	0.121096	0.2614709	0.5613582
chrX_44735661	0.002252532	-0.01397272	0.3029125	-0.477563	-0.4383624	-0.1940076	0.2548243	0.4946195	0.654883	0.3124713	0.1321381	0.03686899	0.3335	0.1655	0.3179	0.2509	0.3489	0.1745	0.4314	0.1641	0.3034	0.1741	0.3473	0.05915	0.9949195	0.9336424	0.3663006	0.06539976	0.2390121	0.2736335	0.5941037	0.00294641	0.03971154	0.07716621	0.7212492	0.5337958
chrX_44735692	0.8393062	-0.04958829	0.1171302	-0.3857992	-0.2386147	-0.301457	0.6903312	0.085543	0.5029356	0.1295933	0.8184404	0.09312734	0.4604	0.2258	0.4327	0.3101	0.4523	0.222	0.5684	0.2174	0.4397	0.2323	0.4929	0.07596	0.1055996	0.830594	0.8071977	0.2368954	0.6379897	0.1854931	0.3176754	0.7009258	0.3042737	0.5873988	0.1485302	0.2215326
chrX_44735705	0.8419653	0.1160101	-0.09801443	-0.5789372	-0.688752	-0.04190125	1.078956	0.2505857	0.4135596	0.2372382	0.7569121	0.02922234	0.4817	0.2405	0.4446	0.3158	0.4666	0.225	0.5858	0.2396	0.4822	0.2484	0.4897	0.08113	0.1255838	0.6396328	0.8434611	0.08195997	0.1916985	0.8560123	0.1355056	0.3099218	0.4524389	0.3548977	0.1777705	0.7195919
chrX_44735708	0.0367293	-0.1128196	0.4057922	-0.3247137	-0.5801513	-0.02190363	0.2913443	0.1389195	0.4099196	0.1208533	0.6778059	0.1515718	0.3977	0.184	0.3464	0.2562	0.4428	0.1805	0.4952	0.1701	0.3576	0.1876	0.3904	0.06142	0.9324709	0.5467207	0.2717999	0.2205296	0.2400982	0.9049929	0.6092568	0.4209401	0.2843908	0.5268841	0.109952	0.01377288
chrX_44735739	-0.1102519	0.1346684	0.4567576	-0.3077088	-1.105402	-0.1019922	0.3751062	0.06575371	0.4929564	0.1244156	0.1339376	0.112277	0.3837	0.194	0.3556	0.255	0.4172	0.1951	0.4931	0.19	0.363	0.2067	0.3982	0.06518	0.7907435	0.4958849	0.2299394	0.2432876	0.01604148	0.608145	0.5081013	0.7340311	0.2057367	0.555918	0.7576712	0.08563162
chrX_44735743	0.2215573	0.03068167	0.7418312	-0.8393795	-0.9155024	-0.1728571	0.7228576	0.3306672	0.5361413	0.2855786	0.5794867	0.1156593	0.4889	0.245	0.4312	0.3427	0.5103	0.2483	0.6013	0.2318	0.461	0.2523	0.4936	0.0755	0.6926047	0.9033626	0.120607	0.02139195	0.1228612	0.5000819	0.3367773	0.1652388	0.302052	0.2733928	0.3072471	0.1266271
chrX_44735745	0.7775876	-0.0155522	0.6671697	-0.6670792	-0.6068131	-0.007030761	1.105109	0.2830964	0.6657304	0.2839116	0.9996123	0.1375333	0.4364	0.2079	0.3869	0.3016	0.4306	0.2099	0.5519	0.2101	0.4182	0.2149	0.4511	0.07302	0.1088904	0.9416695	0.1118111	0.03496119	0.203413	0.9738743	0.09495918	0.1877174	0.1481756	0.1969581	0.04796583	0.06031636
chrX_44735758	0.3128494	-0.01021193	0.5808418	-0.6121594	-1.482612	-0.1055046	0.2601363	0.2230838	0.4896464	0.1723269	0.5745486	0.122878	0.4626	0.2217	0.3998	0.2919	0.5383	0.2134	0.5244	0.1927	0.3747	0.2076	0.4469	0.07428	0.5487916	0.9641745	0.1829692	0.04487534	0.02027866	0.6290887	0.6727439	0.2559663	0.2256786	0.4167879	0.2501006	0.0990076
chrX_44735761	0.8852406	0.09395428	0.8127301	-0.3910012	-0.4300322	-0.2508116	0.3292693	-0.2062452	0.6236011	-0.05682217	0.557375	0.04830244	0.4737	0.2294	0.4397	0.3254	0.4465	0.2372	0.5721	0.214	0.447	0.2329	0.4866	0.07371	0.09980328	0.6901562	0.09689286	0.2558702	0.3888074	0.3043227	0.6368891	0.3464816	0.2120504	0.8124493	0.3169758	0.5134204
chrX_44736159	1.225457	-0.03586651	-0.1436265	-0.5237516	-0.1894087	-0.251066	1.321296	0.2663717	0.3779699	-0.1353944	0.6010957	0.1850843	0.5434	0.2633	0.539	0.357	0.5433	0.263	0.6549	0.2539	0.4914	0.2662	0.5817	0.1009	0.05833748	0.8954489	0.8224088	0.1705569	0.7697627	0.3570417	0.1273348	0.3102291	0.5029242	0.623945	0.4006142	0.06800515
chrX_44736170	1.00254	-0.06065376	0.001234592	-0.3633511	-0.2646717	-0.270045	0.6822574	0.1475989	0.426394	0.06660495	0.7753575	0.2070694	0.5013	0.2764	0.5267	0.3763	0.4924	0.2585	0.6288	0.251	0.4589	0.2722	0.5325	0.09244	0.08355106	0.8329707	0.9984102	0.3709923	0.6399024	0.3129004	0.3988528	0.569208	0.4090582	0.813858	0.2177767	0.02571757
chrX_44736176	0.932356	0.08890755	-0.04745279	-0.25989	-0.9139878	-0.458849	0.8217431	0.09851769	0.6359873	-0.06434663	1.283755	0.1981814	0.5789	0.2863	0.5589	0.3664	0.594	0.2906	0.7448	0.2949	0.5698	0.2896	0.594	0.09999	0.189098	0.7660538	0.9438711	0.5092669	0.215779	0.1308317	0.4615948	0.7495637	0.3590165	0.8315844	0.0821029	0.04860054
chrX_44736194	0.9052473	0.02406069	0.02459811	-0.1317652	0.376026	-0.2166587	0.410771	0.1807123	0.2216426	-0.09059135	1.182829	0.1680608	0.5128	0.2555	0.5112	0.3448	0.5424	0.252	0.6643	0.2513	0.4827	0.2629	0.5204	0.08311	0.129639	0.9274565	0.9670122	0.7198085	0.5602807	0.4054033	0.6439402	0.4864082	0.6875834	0.7395394	0.05227033	0.04388856
chrX_44736197	0.5770965	-0.2693392	-1.268275	-0.209325	-0.9181484	-0.4485555	0.5950038	0.006534105	-0.2787285	-0.1019946	1.757264	0.1493903	0.6132	0.295	0.6171	0.447	0.6075	0.2928	0.7021	0.2959	0.5591	0.2874	0.6231	0.09988	0.4572281	0.3829996	0.1058309	0.6752891	0.2299455	0.1429722	0.5462027	0.9831712	0.6793634	0.7339206	0.02739841	0.1366932
chrX_44736216	0.562606	-0.1620283	-0.3022473	-0.3413608	-0.9137	-0.08179174	0.4469069	0.156446	0.06686381	0.1026851	0.8933134	0.1468836	0.5054	0.2425	0.5267	0.343	0.5174	0.2517	0.657	0.2584	0.4489	0.258	0.5285	0.1005	0.3367761	0.5168464	0.6256896	0.3498676	0.1307384	0.7531448	0.6080813	0.558629	0.8941148	0.7005857	0.1513054	0.1459107
chrX_44736218	-0.09845931	0.06714271	-1.067726	-0.3061516	-0.8189587	0.00584837	0.3970283	0.1755642	-0.5324531	0.1925347	0.7740404	0.1105138	0.5612	0.2789	0.5701	0.3776	0.5596	0.2857	0.7671	0.28	0.5136	0.2757	0.5585	0.1048	0.8845437	0.8171683	0.1238757	0.4527973	0.2251792	0.9843488	0.7398623	0.5472177	0.3737204	0.5020402	0.2502951	0.2943098
chrX_44736228	0.5168258	-0.06444825	-0.3474442	-0.1241812	-0.6692159	-0.0875723	0.6788823	0.199013	0.1601328	0.1967692	1.079992	0.0756505	0.4162	0.2004	0.3922	0.2644	0.3772	0.2045	0.5464	0.193	0.3809	0.205	0.4132	0.07276	0.2588512	0.7527053	0.415125	0.6505794	0.1003596	0.6750872	0.2980641	0.3116487	0.6974872	0.3474923	0.01730493	0.2997496
chrX_44736252	0.5557174	0.100357	-0.4634093	0.00378017	-0.5672115	-0.5177778	1.687712	0.2075716	0.2556469	0.4735368	0.939307	0.136231	0.4794	0.2319	0.4947	0.3013	0.5091	0.2636	0.6147	0.2461	0.4486	0.2253	0.4743	0.08267	0.3090087	0.6737825	0.4155912	0.990455	0.3375823	0.05812103	0.03034084	0.4136407	0.6105295	0.04058285	0.08125025	0.1005384
chrX_44736327	1.446898	0.08317489	0.833414	-0.8144971	0.1140958	-0.08305505	0.6339643	0.284756	0.5411303	0.2851053	1.433767	-0.07821067	0.5015	0.2411	0.4927	0.3238	0.5164	0.2445	0.6283	0.2483	0.4741	0.252	0.5385	0.08391	0.01255666	0.7377729	0.1410308	0.01731662	0.8499318	0.7418658	0.4324625	0.2666081	0.3149181	0.2735789	0.02486413	0.3529974
chrX_44736339	1.779234	0.01792601	0.6187254	-0.9649703	-0.2114551	0.1379736	1.221596	-0.1010984	0.1395868	-0.2624622	1.291856	-0.009911901	0.5842	0.2668	0.5111	0.4055	0.4841	0.2742	0.6979	0.2685	0.4787	0.2744	0.6132	0.09629	0.0134423	0.9483703	0.2981003	0.02960941	0.7023086	0.6284566	0.2099803	0.7168259	0.7979395	0.3576875	0.09607712	0.9183918
chrX_44736341	1.516628	0.0590609	0.7735295	-1.111928	-1.192621	0.04453394	1.661898	0.1160648	0.3532793	-0.2730572	1.458473	0.0007752819	0.5463	0.251	0.4581	0.3955	0.5466	0.2805	0.6758	0.2636	0.4671	0.2455	0.5141	0.1021	0.02005588	0.8198253	0.1333653	0.009816692	0.06768449	0.8788774	0.06989232	0.6710309	0.5036576	0.2809397	0.01496057	0.9939731
chrX_44736344	1.706186	0.1855847	0.91629	-1.281842	-0.3079344	0.123958	1.314245	0.007706978	0.2759194	-0.08096464	1.068898	-0.1012668	0.6258	0.2851	0.5615	0.4262	0.5711	0.3427	0.7928	0.3169	0.5564	0.2956	0.6383	0.1187	0.03345719	0.5326734	0.1769111	0.00651304	0.6580443	0.7340021	0.312326	0.9815973	0.6803017	0.7935842	0.1973678	0.3969389
chrX_44736346	1.323943	-0.01480924	0.7669803	-1.103284	-0.2994712	0.3257086	1.427486	0.05327214	0.2929722	0.02642005	1.443114	-0.03030271	0.5818	0.2916	0.5502	0.4617	0.4875	0.2804	0.6856	0.3052	0.5182	0.3014	0.5839	0.09659	0.06419592	0.9612548	0.2444085	0.03403375	0.5917102	0.2648562	0.1295896	0.8679836	0.6287167	0.9333892	0.04480992	0.7548443
chrX_44736349	1.297036	0.1816465	1.025722	-1.158537	-0.2999491	0.1102832	1.570437	-0.04218684	0.1356509	0.03450534	1.488259	-0.01788093	0.5626	0.2649	0.5251	0.3908	0.5166	0.2724	0.7358	0.2584	0.5454	0.2716	0.6129	0.09487	0.0566543	0.5084708	0.09643063	0.006357009	0.6190877	0.6968712	0.1483558	0.8746798	0.8348624	0.9026859	0.05502388	0.8511681
chrX_44736361	NA	NA	NA	NA	NA	NA	NA	NA	NA	NA	NA	NA	NA	NA	NA	NA	NA	NA	NA	NA	NA	NA	NA	NA	NA	NA	NA	NA	NA	NA	NA	NA	NA	NA	NA	NA
chrX_44736364	NA	NA	NA	NA	NA	NA	NA	NA	NA	NA	NA	NA	NA	NA	NA	NA	NA	NA	NA	NA	NA	NA	NA	NA	NA	NA	NA	NA	NA	NA	NA	NA	NA	NA	NA	NA
chrX_44736368	NA	NA	NA	NA	NA	NA	NA	NA	NA	NA	NA	NA	NA	NA	NA	NA	NA	NA	NA	NA	NA	NA	NA	NA	NA	NA	NA	NA	NA	NA	NA	NA	NA	NA	NA	NA
chrX_44736377	0.8593629	-0.02261037	0.865305	-0.5304027	-0.3094158	-0.1540966	0.1838413	0.1322751	0.3784974	-0.05167978	1.34372	-0.03538193	0.5065	0.2361	0.4786	0.3179	0.4232	0.2547	0.6733	0.244	0.4994	0.234	0.5076	0.08269	0.1434849	0.925857	0.1124047	0.1136712	0.5076933	0.5585082	0.8400096	0.5990786	0.511421	0.829984	0.02255966	0.6698011
chrX_44736380	NA	NA	NA	NA	NA	NA	NA	NA	NA	NA	NA	NA	NA	NA	NA	NA	NA	NA	NA	NA	NA	NA	NA	NA	NA	NA	NA	NA	NA	NA	NA	NA	NA	NA	NA	NA
chrX_44736382	NA	NA	NA	NA	NA	NA	NA	NA	NA	NA	NA	NA	NA	NA	NA	NA	NA	NA	NA	NA	NA	NA	NA	NA	NA	NA	NA	NA	NA	NA	NA	NA	NA	NA	NA	NA
chrX_44736622	NA	NA	NA	NA	NA	NA	NA	NA	NA	NA	NA	NA	NA	NA	NA	NA	NA	NA	NA	NA	NA	NA	NA	NA	NA	NA	NA	NA	NA	NA	NA	NA	NA	NA	NA	NA
chrX_44736626	NA	NA	NA	NA	NA	NA	NA	NA	NA	NA	NA	NA	NA	NA	NA	NA	NA	NA	NA	NA	NA	NA	NA	NA	NA	NA	NA	NA	NA	NA	NA	NA	NA	NA	NA	NA
chrX_44736628	NA	NA	NA	NA	NA	NA	NA	NA	NA	NA	NA	NA	NA	NA	NA	NA	NA	NA	NA	NA	NA	NA	NA	NA	NA	NA	NA	NA	NA	NA	NA	NA	NA	NA	NA	NA
chrX_44736634	NA	NA	NA	NA	NA	NA	NA	NA	NA	NA	NA	NA	NA	NA	NA	NA	NA	NA	NA	NA	NA	NA	NA	NA	NA	NA	NA	NA	NA	NA	NA	NA	NA	NA	NA	NA
chrX_44736637	NA	NA	NA	NA	NA	NA	NA	NA	NA	NA	NA	NA	NA	NA	NA	NA	NA	NA	NA	NA	NA	NA	NA	NA	NA	NA	NA	NA	NA	NA	NA	NA	NA	NA	NA	NA
chrX_44736643	0.66254	-0.07408602	0.2055884	-0.0145653	-0.3337304	-0.07700198	0.8227323	0.46864	0.1050326	-0.1160599	1.267247	0.01420554	0.4276	0.2031	0.406	0.2561	0.4005	0.2105	0.5389	0.1989	0.3953	0.2088	0.4426	0.07292	0.1613208	0.720962	0.6435344	0.956157	0.4451439	0.7206361	0.1984305	0.02093902	0.8071824	0.5867231	0.0102442	0.8459478
chrX_44736646	0.4442015	-0.2670588	0.2969664	-0.1352493	0.1899711	-0.1443457	0.5634729	0.6847318	-0.4419926	0.1922427	0.989792	0.01769106	0.3775	0.1872	0.3377	0.2283	0.3185	0.1794	0.4887	0.1814	0.3899	0.1941	0.3994	0.06769	0.2758767	0.1611016	0.4078295	0.5640922	0.5718059	0.4286239	0.3144443	0.0002055615	0.296537	0.3312521	0.02308931	0.7942817
chrX_44736649	0.7630297	-0.233914	0.2451576	-0.2540115	-0.5530043	-0.1063517	1.048169	0.4452156	-0.01253889	-0.00422948	1.01589	0.0528437	0.3806	0.1919	0.3565	0.2431	0.3499	0.1853	0.5043	0.2006	0.3411	0.196	0.4058	0.06791	0.06374987	0.2315863	0.5205515	0.3108026	0.1387244	0.5727516	0.0726837	0.02968214	0.9724342	0.9831177	0.02213541	0.4375443
chrX_44736725	0.1312759	-0.1607349	0.6213467	-0.3465716	-0.5827288	0.1878415	0.1651969	0.5988679	0.1790516	0.1550178	1.670676	0.1644395	0.495	0.2461	0.511	0.3244	0.4578	0.2335	0.6636	0.2274	0.4512	0.2385	0.5012	0.08682	0.8177548	0.5267067	0.2959302	0.3122222	0.2577736	0.4340837	0.8522649	0.010331	0.7232311	0.5279012	0.00392092	0.059177
chrX_44736728	1.996417	0.03783199	0.4055647	-0.1578709	0.1972466	0.2501036	1.914463	0.2093262	0.6182606	0.4113365	1.414586	0.07698477	0.6637	0.2736	0.52	0.3662	0.5747	0.2561	0.7274	0.2542	0.5069	0.2885	0.5877	0.09568	0.02444964	0.8941944	0.5052886	0.6883028	0.7788053	0.345161	0.0709084	0.4257875	0.2930849	0.1722052	0.05148183	0.4231807
chrX_44736735	0.4750209	0.1352284	0.111363	-0.2453784	-0.1166481	-0.02125914	-0.1013261	0.2278058	-0.4027331	0.30172	1.2416	0.08747258	0.4731	0.2312	0.4349	0.2986	0.4296	0.2424	0.5562	0.2198	0.4273	0.2347	0.4962	0.08161	0.3763801	0.5693216	0.8176398	0.4328801	0.8063059	0.9321921	0.8796627	0.3119795	0.3941421	0.2114283	0.02982212	0.2854027
chrX_44736749	-0.1701473	-0.01700031	0.4051688	-0.1831585	-1.390636	0.08074716	0.30781	0.2102582	-0.4277913	0.2127605	1.168947	0.1745902	0.4815	0.221	0.4641	0.2961	0.5218	0.2269	0.5737	0.2262	0.4278	0.2331	0.5052	0.07902	0.7567821	0.9401969	0.439341	0.5546336	0.02299673	0.7288999	0.6603303	0.3652372	0.3660723	0.3747561	0.04584252	0.02762762
chrX_44736752	1.027795	-0.3000124	0.5985554	-0.4872076	-0.2797704	-0.04446988	0.08274668	0.2329783	0.4974003	0.1913238	1.590332	0.1000814	0.5417	0.2721	0.4933	0.3579	0.4819	0.2927	0.7147	0.2739	0.5053	0.2894	0.5709	0.09169	0.1107436	0.288699	0.2912145	0.2036849	0.610963	0.8844929	0.9354587	0.4133184	0.3956294	0.5268543	0.0221912	0.2770716
chrX_44736782	0.5355055	-0.3054988	0.8593613	-0.429816	-0.3265324	-0.00948692	-0.08224944	0.3211443	0.3807638	0.2967615	1.432723	0.1274532	0.5115	0.2434	0.4785	0.3401	0.4901	0.2548	0.6436	0.2572	0.4525	0.2645	0.5282	0.08648	0.3683274	0.2234581	0.1147955	0.2346533	0.5614066	0.9712793	0.9220831	0.2275819	0.4530197	0.2792466	0.02126723	0.1420318
chrX_44736794	0.7752946	0.1400308	0.2213518	-0.2618718	-0.143304	-0.07913775	0.4529784	-0.06821843	-0.06912927	-0.03076668	0.8051049	0.07608564	0.4564	0.2058	0.4296	0.289	0.4365	0.2144	0.5489	0.21	0.4206	0.2369	0.4606	0.07823	0.1306673	0.5055026	0.6417298	0.3856871	0.7677073	0.7184514	0.4903108	0.7507838	0.8814638	0.8995934	0.1207837	0.3322417
chrX_44736800	0.4236159	-0.08286533	0.4446699	-0.336282	-0.7154002	-0.1915447	-0.001686803	0.1679351	0.2263217	0.07474371	1.112534	0.07283839	0.418	0.1866	0.3715	0.2357	0.417	0.182	0.5221	0.1799	0.3732	0.187	0.3848	0.06916	0.3572321	0.6626334	0.2664413	0.165582	0.1189232	0.3007314	0.9978014	0.3584822	0.573693	0.6945793	0.007617302	0.2934125
chrX_44736819	0.3191857	-0.04045602	0.7832006	-0.3731043	-0.3871384	-0.08570778	-0.7627445	0.1553211	0.3771877	0.2492688	0.6113955	0.1460166	0.3981	0.1762	0.3273	0.2445	0.3808	0.1784	0.5023	0.1609	0.3372	0.1754	0.386	0.05948	0.4620352	0.8211932	0.02375226	0.1389603	0.3471928	0.6364145	0.1891694	0.3407171	0.2923065	0.1617791	0.1439688	0.01426425
chrX_44736822	0.04842115	0.09193265	0.5186949	-0.05336422	-0.7999191	-0.05102046	-0.4112113	0.3648835	0.3357882	-0.02207906	0.7320579	0.1625835	0.4133	0.2097	0.3723	0.2522	0.3388	0.199	0.5427	0.1908	0.3912	0.2095	0.4171	0.06942	0.9150405	0.6681755	0.1959894	0.8377635	0.02632383	0.8016159	0.5245001	0.06048323	0.429558	0.9179228	0.1106779	0.01947161
chrX_44736835	1.014555	-0.07357124	0.6376331	-0.4949663	-0.2551161	-0.1335234	-0.06663197	0.1623257	0.5931794	0.2033107	0.6766496	0.03537271	0.5165	0.2282	0.4802	0.31	0.5205	0.2436	0.6064	0.2384	0.4925	0.24	0.5545	0.08618	0.09256974	0.7536035	0.2441264	0.1290124	0.6755751	0.5949935	0.9303749	0.5084429	0.2945344	0.410867	0.3098658	0.6825951
chrX_44736872	0.9452348	-0.2942307	0.04848596	-1.335001	0.2498034	-0.1422799	-0.8184944	0.2790062	-0.6196878	0.3873863	-0.3186794	0.04321296	0.717	0.2583	0.5578	0.4041	0.5109	0.2701	0.8383	0.261	0.5736	0.259	0.6202	0.09536	0.3581139	0.2711366	0.942487	0.002512021	0.6742524	0.6120224	0.5944987	0.3021017	0.3761827	0.1485527	0.6868943	0.651924
chrX_44736878	1.52864	-0.3728885	-0.357481	-1.06118	0.3200087	0.03802706	1.495615	0.1066875	-0.2492792	0.3074407	-0.4122197	-0.1446224	0.6358	0.2793	0.6271	0.4192	0.4896	0.2949	0.7875	0.2513	0.5381	0.2773	0.6329	0.1026	0.06348904	0.1998598	0.6570156	0.02154592	0.568735	0.9019373	0.2417995	0.6811323	0.696188	0.2867789	0.6140696	0.1608745
chrX_44736883	1.895056	-0.07910498	0.9497974	-0.7038707	0.6999262	-0.01184751	0.5064135	0.06779889	-0.3297058	-0.1480643	0.7929849	-0.1386516	0.5697	0.2626	0.5299	0.3505	0.5311	0.2495	0.7001	0.2641	0.6023	0.2568	0.5978	0.09501	0.006260446	0.7713071	0.1284933	0.05999965	0.2641431	0.9633236	0.6055049	0.8044423	0.6621245	0.5773644	0.2876066	0.1462973
chrX_44737075	1.593337	0.08086972	-0.3213668	-0.5759761	0.3384574	-0.4699749	0.0768697	-0.07518911	-0.06775365	-0.09808809	1.071459	-0.07446473	0.5665	0.2678	0.5726	0.3768	0.6098	0.2759	0.7152	0.2697	0.4854	0.2891	0.6076	0.1046	0.02046262	0.771091	0.6454264	0.1567951	0.6600152	0.101566	0.9401193	0.7883473	0.9028702	0.7453326	0.1613366	0.4789486
chrX_44737164	1.052678	0.1047363	1.401468	0.06124446	-0.5397778	-0.3694168	-0.2121572	0.001086383	0.09844044	-0.2543159	2.123268	0.0441558	0.6371	0.2579	0.5564	0.3669	0.6346	0.286	0.7874	0.2599	0.5526	0.3073	0.6746	0.1016	0.2028196	0.694782	0.03635641	0.8765983	0.5109478	0.2158222	0.8680827	0.9967795	0.8819714	0.4309674	0.02015804	0.6654831
chrX_44737258	0.3778875	-0.2999329	0.447668	-0.07695952	0.8951488	0.1984107	0.682228	-0.496724	-0.719977	0.1035746	-0.9538097	0.07970768	0.5656	0.2452	0.4562	0.3278	0.5263	0.2541	0.6951	0.2371	0.465	0.2475	0.6209	0.08803	0.5816451	0.2356715	0.3825353	0.8244666	0.1481163	0.4501238	0.4804369	0.04182475	0.1704498	0.685137	0.2285161	0.367086
chrX_44739310	NA	NA	NA	NA	NA	NA	NA	NA	NA	NA	NA	NA	NA	NA	NA	NA	NA	NA	NA	NA	NA	NA	NA	NA	NA	NA	NA	NA	NA	NA	NA	NA	NA	NA	NA	NA
chrX_44739319	NA	NA	NA	NA	NA	NA	NA	NA	NA	NA	NA	NA	NA	NA	NA	NA	NA	NA	NA	NA	NA	NA	NA	NA	NA	NA	NA	NA	NA	NA	NA	NA	NA	NA	NA	NA
chrX_44739331	NA	NA	NA	NA	NA	NA	NA	NA	NA	NA	NA	NA	NA	NA	NA	NA	NA	NA	NA	NA	NA	NA	NA	NA	NA	NA	NA	NA	NA	NA	NA	NA	NA	NA	NA	NA
chrX_44739340	NA	NA	NA	NA	NA	NA	NA	NA	NA	NA	NA	NA	NA	NA	NA	NA	NA	NA	NA	NA	NA	NA	NA	NA	NA	NA	NA	NA	NA	NA	NA	NA	NA	NA	NA	NA
chrX_44739361	0.4430348	0.1250905	0.7523304	-0.6242227	-0.3551338	-0.3544613	0.474351	0.5160387	-0.256922	0.3409527	0.3324926	-0.145182	0.4498	0.2037	0.3409	0.2828	0.3933	0.2155	0.5526	0.2043	0.3734	0.2122	0.423	0.08633	0.3790239	0.547696	0.03801427	0.03424374	0.4064314	0.1082333	0.4743438	0.01341298	0.5232824	0.1163779	0.4763105	0.0938496
chrX_44739368	1.113732	-0.02339054	0.6738181	-0.8523293	-0.1791133	0.1435141	0.5308097	0.2928514	0.1570035	0.088415	0.4460265	-0.01478095	0.4722	0.2099	0.4201	0.2903	0.4396	0.2179	0.5671	0.2206	0.4415	0.2115	0.4771	0.08664	0.03760929	0.9132389	0.1455181	0.004960448	0.7143908	0.5203554	0.4407417	0.195383	0.749667	0.6828472	0.4112991	0.8650413
chrX_44739370	0.145877	0.09478122	0.417941	-0.6097893	-0.5199193	-0.0589589	0.6449014	0.4919461	-0.4288116	0.3972798	0.05700159	-0.04044741	0.4623	0.2396	0.4532	0.2886	0.3928	0.2244	0.585	0.2155	0.4268	0.2276	0.4965	0.08131	0.7796292	0.7009351	0.4110444	0.04307142	0.2235145	0.7979203	0.3712794	0.02580225	0.3635569	0.08918625	0.920617	0.6200356
chrX_44739374	0.1232777	-0.04015265	0.7340578	-0.09249831	-0.2712153	-0.127478	0.0487962	0.4409051	-0.1986665	0.4904242	0.4283471	-0.01723022	0.5403	0.2261	0.4144	0.3228	0.432	0.2422	0.6371	0.2304	0.5139	0.2308	0.5178	0.08353	0.8477462	0.8626599	0.106936	0.7862295	0.5712523	0.6095873	0.9529242	0.06257974	0.7401666	0.03868528	0.4791261	0.8371386
chrX_44739377	0.0553001	0.2355313	-0.09195069	-0.3790048	-0.8239878	-0.1381302	0.7920802	0.4712827	-0.2641284	0.4020786	0.1756494	-0.1035738	0.4582	0.2074	0.3916	0.2689	0.4046	0.2256	0.5797	0.2105	0.3989	0.2073	0.4524	0.07443	0.9145707	0.266592	0.828945	0.1746064	0.06254512	0.5508448	0.2655569	0.02861807	0.5437311	0.05776662	0.7291493	0.1652285
chrX_44739385	0.2282922	0.2316545	0.481678	-0.7324951	-1.310486	-0.2288112	0.1191155	0.3117083	0.6418317	0.1439921	0.5153823	-0.06117687	0.5122	0.23	0.4346	0.3204	0.47	0.2421	0.6667	0.237	0.4796	0.2581	0.5269	0.07744	0.7018647	0.3269917	0.3181904	0.03033664	0.01385073	0.3591456	0.8940643	0.2013362	0.2402709	0.5898935	0.4057768	0.43092
chrX_44739392	1.105338	0.1124264	1.204908	-0.9162639	-1.275482	-0.2472114	0.5742566	0.2733765	0.8780769	0.1097078	0.5956584	0.004458843	0.5899	0.2446	0.4831	0.3243	0.5236	0.2521	0.6612	0.2455	0.4617	0.2616	0.5961	0.0909	0.1302731	0.6558343	0.0289797	0.007525238	0.03795197	0.3426532	0.5146837	0.2803777	0.09160416	0.6856478	0.4223705	0.9610396
chrX_44739395	1.473217	0.0812981	0.7768955	-0.8089161	-0.7976147	-0.3937335	1.163096	0.2339069	1.468895	0.09868311	0.9172722	0.05570552	0.641	0.2442	0.4621	0.319	0.5574	0.2654	0.7214	0.2516	0.4404	0.2404	0.5731	0.08943	0.07772407	0.7468187	0.1359721	0.01624766	0.2348167	0.152618	0.2641948	0.368242	0.002748971	0.6902932	0.1896473	0.5349949
chrX_44739404	0.8975492	0.03369845	0.7867643	-0.6704304	-0.2269778	-0.2150952	0.8004616	0.1491113	0.1257761	0.154819	0.4583168	0.05806527	0.4318	0.1978	0.3374	0.2583	0.3492	0.1999	0.5199	0.1905	0.3663	0.2052	0.4471	0.06759	0.06081285	0.8673699	0.02815584	0.01215994	0.5424744	0.2917474	0.1884404	0.4422482	0.7493445	0.4602574	0.3591821	0.3913807
chrX_44739407	1.045095	-0.1682612	0.9972408	-0.7813653	-0.6566157	0.005261213	0.7443303	0.1069722	0.5100763	0.1287667	0.3633262	0.1387757	0.4165	0.1785	0.3541	0.2334	0.3818	0.1861	0.4971	0.1927	0.3253	0.1924	0.4526	0.06978	0.02253472	0.3536666	0.008443619	0.001132767	0.111946	0.97784	0.1938629	0.5859469	0.1381448	0.5113345	0.4740987	0.04726553
chrX_44739425	NA	NA	NA	NA	NA	NA	NA	NA	NA	NA	NA	NA	NA	NA	NA	NA	NA	NA	NA	NA	NA	NA	NA	NA	NA	NA	NA	NA	NA	NA	NA	NA	NA	NA	NA	NA
chrX_44739470	NA	NA	NA	NA	NA	NA	NA	NA	NA	NA	NA	NA	NA	NA	NA	NA	NA	NA	NA	NA	NA	NA	NA	NA	NA	NA	NA	NA	NA	NA	NA	NA	NA	NA	NA	NA
chrX_44739494	NA	NA	NA	NA	NA	NA	NA	NA	NA	NA	NA	NA	NA	NA	NA	NA	NA	NA	NA	NA	NA	NA	NA	NA	NA	NA	NA	NA	NA	NA	NA	NA	NA	NA	NA	NA
chrX_44739500	NA	NA	NA	NA	NA	NA	NA	NA	NA	NA	NA	NA	NA	NA	NA	NA	NA	NA	NA	NA	NA	NA	NA	NA	NA	NA	NA	NA	NA	NA	NA	NA	NA	NA	NA	NA
chrX_44739566	0.2108249	0.06319598	-0.3921688	-0.500493	-0.03712317	0.06112713	1.306837	-0.009119045	0.3411376	-0.1023524	-0.06970546	0.02099113	0.4422	0.1881	0.4251	0.2386	0.3582	0.1803	0.5332	0.1768	0.398	0.2081	0.4997	0.06941	0.6689299	0.7414204	0.4037022	0.04164602	0.922916	0.7387765	0.03812936	0.9595122	0.4316811	0.6304633	0.9038257	0.7628862
chrX_44739575	0.09895417	-0.01007447	0.006247469	-0.4214801	-0.7495128	-0.1109095	0.2131435	0.2957846	0.3993253	0.02655565	0.1649778	-0.05760463	0.4149	0.1698	0.3377	0.2294	0.3342	0.1563	0.4703	0.1643	0.3511	0.1867	0.3732	0.06104	0.8282049	0.9533744	0.9861069	0.07372469	0.03453606	0.4833826	0.6891869	0.07576486	0.2868992	0.8888686	0.6817149	0.3462133
chrX_44739587	-0.07577581	0.09595231	-0.6077546	-0.5520736	-0.3851299	-0.2602355	0.4707467	0.1905499	-0.1047229	0.1405717	-0.01135368	-0.020013	0.3785	0.1801	0.3618	0.2455	0.3084	0.1853	0.4935	0.1896	0.3294	0.1823	0.401	0.0644	0.8529893	0.6002363	0.1173461	0.029261	0.2348612	0.1675622	0.4067393	0.3237502	0.764042	0.4483436	0.9793073	0.7564729
chrX_44739593	0.5372436	0.055397	-0.1461938	-0.5612322	-0.3992303	-0.008491508	1.37523	0.2203764	0.2592874	0.5469579	1.03262	-0.03470213	0.4774	0.2161	0.4249	0.2694	0.4596	0.2311	0.5976	0.2252	0.4067	0.2285	0.4795	0.07632	0.3227453	0.8023618	0.7554488	0.04483007	0.4404294	0.9714823	0.06501812	0.3403654	0.5602758	0.01978707	0.05878235	0.650285
chrX_44739606	-0.3813816	0.1078163	-0.2010158	-0.4351107	-0.7761269	-0.2009404	0.7222243	0.1614353	-0.00968899	0.3326199	0.02687342	0.006924692	0.4484	0.2157	0.3909	0.2635	0.4126	0.2156	0.5859	0.1981	0.3907	0.2125	0.4623	0.07571	0.4471114	0.6254951	0.6359834	0.1111788	0.08662352	0.362777	0.3178241	0.4244249	0.9817875	0.1261354	0.9588912	0.927333
chrX_44739612	0.01450841	0.09679782	0.2583142	-0.5424155	-0.7365846	-0.01530239	0.06953347	0.2030015	0.3592375	0.1912467	0.4780007	0.03504565	0.4508	0.1751	0.3575	0.2368	0.4303	0.1757	0.5385	0.201	0.3795	0.1836	0.4521	0.06875	0.9770816	0.586253	0.4997993	0.02605053	0.1222951	0.9316739	0.9133584	0.3224941	0.3811424	0.3058627	0.3456462	0.6110686
chrX_44739615	-0.1228725	0.05725948	0.08603651	-0.2299532	-1.137013	-0.2388678	0.7257114	0.3426601	0.4593163	0.3086066	0.3478333	-0.03534638	0.47	0.2017	0.3987	0.2683	0.4485	0.2053	0.5853	0.204	0.4044	0.2183	0.5155	0.08349	0.8175041	0.7809741	0.8431238	0.4090024	0.02345939	0.2548189	0.3147385	0.1000969	0.2989072	0.1677143	0.5631387	0.6731107
chrX_44762848	-0.2426279	0.3666048	-0.05714999	-0.6858755	1.044277	-0.6057935	-1.948808	0.2969724	-0.60419	-0.3179045	0.3437791	-0.132466	0.6948	0.3397	0.5243	0.3997	0.5428	0.2636	0.8045	0.2853	0.5961	0.3133	0.6333	0.1052	0.8016985	0.3100936	0.9260472	0.1157322	0.1061405	0.02663173	0.1502125	0.3184488	0.4157556	0.3352409	0.6744083	0.2104986
chrX_44762869	61.50895	0.3924863	-2.138506	-0.1567476	1.091371	0.05652549	-3.689644	0.5529971	5.969517	-0.07921134	-6.345607	-0.05252954	0.9845	0.3259	0.5983	0.4371	0.6207	0.3324	1.128	0.3145	0.8901	0.3691	1.183	0.1154	0	0.2548848	0.004183415	0.747046	0.168023	0.8725793	NA	0.09509463	0.002238468	0.8419082	NA	0.6511579
chrX_44762888	-1.007438	-0.1315497	-0.8238479	0.3923099	-0.1401967	-0.07216092	-0.822243	0.2129509	-0.4677857	-0.06645411	0.6002329	-0.03593577	0.5772	0.2197	0.4334	0.362	0.5206	0.2381	0.7016	0.2614	0.5486	0.2542	0.5507	0.09374	0.1540738	0.5591261	0.08669601	0.3123859	0.8181484	0.7684876	0.4036611	0.431674	0.4758945	0.8003941	0.362938	0.7027078
chrX_44807584	0.2982716	0.03631563	-0.1728766	0.1644593	0.6876315	0.05849444	1.123669	-0.04450276	-0.3161304	-0.1337716	-0.3386031	-0.1387647	0.4401	0.1729	0.304	0.2241	0.308	0.1712	0.5494	0.1567	0.3133	0.1634	0.3839	0.05787	0.542808	0.8361074	0.5879847	0.4744851	0.0336671	0.7363968	0.08746199	0.7791006	0.3379451	0.4192789	0.4154019	0.01667252
chrX_44807605	0.7729748	-0.1268824	-0.1348823	0.2121641	0.8329547	0.2302881	0.3587284	0.009377582	0.02468372	0.1263552	1.105952	-0.2251078	0.5057	0.2021	0.4037	0.2836	0.4389	0.2338	0.5753	0.1928	0.3697	0.2295	0.5159	0.07325	0.1872787	0.5386439	0.759849	0.4731303	0.08814546	0.3382241	0.6100318	0.9619343	0.9505337	0.5920472	0.06629451	0.00217751
chrX_44807614	0.2849	-0.202263	0.1086961	-0.006183089	0.3058938	-0.124141	0.04755197	0.3485089	0.3794525	0.2214734	0.8596713	-0.1436056	0.3775	0.1815	0.3419	0.2463	0.3309	0.1759	0.515	0.1864	0.3257	0.1956	0.416	0.06494	0.4846387	0.273128	0.765124	0.980589	0.383016	0.4872159	0.9369151	0.06622246	0.2706743	0.2668241	0.06021475	0.02733568
chrX_4481092	-1.489069	-0.06718074	-2.152145	-2.095093	-3.233962	-1.416641	-0.57709	0.5523397	-2.251868	1.54923	0.1449199	0.4127618	1.457	0.6677	1.455	0.9033	1.306	0.6847	2.021	0.7503	1.212	0.6903	1.555	0.2132	NA	0.9402935	NA	0.3197195	NA	0.1315709	NA	0.6264904	NA	0.1044201	NA	0.05855513
chrX_4481168	-0.3313775	0.3077432	0.1077996	0.1970047	0.5663896	0.5583011	-0.2286559	-0.2399469	0.1263221	-0.4846195	-0.2268272	0.12087	0.4615	0.197	0.4382	0.2489	0.4258	0.2191	0.5691	0.2222	0.3911	0.2217	0.4132	0.08484	0.5241208	0.1256371	0.8249922	0.4433241	0.2287567	0.01290999	0.7411165	0.2923991	0.7662642	0.0330457	0.6171467	0.1557401
chrX_4481889	0.1520714	-0.1008966	-0.5915935	-0.1036664	0.02945578	0.2226131	0.398614	-0.2605175	0.2937845	-0.1023081	-0.5220247	-0.0407425	0.4258	0.2146	0.3986	0.2817	0.366	0.1967	0.5571	0.1881	0.3572	0.212	0.4244	0.08473	0.7465824	0.6460852	0.1734578	0.7240136	0.9402974	0.2671588	0.5523803	0.1737437	0.4423652	0.6372007	0.2653817	0.631852
chrX_4484294	0.07778706	-0.05631272	0.2081232	0.04241641	0.1875295	0.05478169	-0.07348216	-0.1082374	-0.2973142	-0.2476349	-0.2288656	-0.0425994	0.367	0.1393	0.3326	0.1853	0.2686	0.1683	0.5535	0.1561	0.2975	0.1612	0.4046	0.06306	0.8436993	0.6889256	0.5551094	0.822024	0.5012545	0.7483186	0.9119587	0.4934163	0.3400202	0.1294926	0.6049527	0.5001886
chrX_4484835	-0.4930445	0.1927705	0.1730462	0.2839468	-0.1769031	-0.1318177	-0.197477	-0.05679489	-0.3076296	-0.1133772	-0.1703955	0.01683723	0.2581	0.1177	0.2299	0.1824	0.2342	0.1326	0.3336	0.1283	0.2225	0.1252	0.2422	0.04702	0.06495601	0.1038586	0.4638389	0.1258655	0.4627397	0.3244658	0.5768123	0.6606513	0.1776755	0.3689493	0.4948687	0.720575
chrX_4484846	-0.5934162	-0.1667057	-0.2925247	0.3471017	0.08080449	0.1593906	-1.024293	0.2996795	-0.1347182	-0.06914527	0.1951756	0.06180874	0.3957	0.1784	0.3288	0.2646	0.3453	0.1856	0.5008	0.1731	0.3361	0.181	0.3401	0.06215	0.1684321	0.3578558	0.4007921	0.2058559	0.826168	0.3987452	0.0766691	0.08817278	0.7057946	0.7071338	0.5894262	0.3209115
chrX_4484873	-0.1452211	-0.103976	-0.3974133	0.02390888	0.8315527	0.08797992	-0.6274438	-0.02362456	-0.3220905	-0.1720085	-0.07945595	0.03215537	0.4233	0.172	0.3181	0.2586	0.3779	0.1828	0.5189	0.1913	0.3904	0.1869	0.3913	0.06244	0.7559397	0.5515075	0.2362387	0.9288354	0.04162146	0.6360841	0.3012999	0.9035215	0.4475193	0.3659388	0.8517663	0.6072692
chrX_4484899	-0.2481198	-0.2434998	-0.6964222	0.1625492	-0.9540449	-0.004445852	-1.128783	-0.1247776	0.9123027	0.1904635	1.438407	-0.008941344	0.4709	0.2192	0.3803	0.321	0.4228	0.2313	0.6285	0.2076	0.4366	0.2421	0.4501	0.07724	0.642054	0.2784354	0.09033172	0.631522	0.04086618	0.9850805	0.1624309	0.5565633	0.06012356	0.4452782	0.004320862	0.9081164
chrX_4484934	0.3925148	-0.5386647	0.08150955	-0.5705907	0.3188982	0.1106067	-0.444142	0.1756354	0.540621	0.2292116	-0.1108622	-0.1126056	0.3962	0.193	0.3121	0.2604	0.347	0.1755	0.4819	0.1642	0.346	0.1749	0.3242	0.06701	0.3630208	0.006171369	0.804042	0.03437768	0.3887359	0.5349576	0.4193371	0.2913681	0.1426536	0.1969364	0.7463266	0.09361031
chrX_4485719	0.05650824	0.1338681	0.7890322	-0.5730573	0.1065932	-0.006527314	-3.518566	-0.1478399	-0.2122724	0.101229	0.291118	-0.05732487	0.5436	0.2314	0.454	0.3607	0.4481	0.2356	0.8253	0.2332	0.5494	0.2559	0.466	0.07868	0.9304717	0.5735628	0.1214967	0.1383973	0.8315928	0.9785194	0.01606189	0.5375761	0.7468193	0.7021583	0.5804415	0.4676403
chrX_4485727	0.06045409	-0.1019223	0.6185946	-0.2645682	-0.6366203	-0.2912094	-1.016366	0.08326531	-0.07412513	-0.02045949	-0.540844	-0.09352464	0.4825	0.2283	0.46	0.2875	0.4378	0.2352	0.6348	0.225	0.4314	0.2297	0.5008	0.09042	0.9126124	0.6638165	0.2324594	0.3781092	0.1910862	0.2288208	0.2160435	0.7184142	0.8768108	0.9309188	0.349905	0.3029636
chrX_4485757	0.6596721	0.07587525	0.1783315	-0.6430418	-0.4945927	-0.06675024	-0.06235931	0.097608	0.1855342	0.2465301	0.747667	-0.1753674	0.4488	0.2106	0.409	0.2739	0.3839	0.2113	0.5785	0.2054	0.3901	0.2299	0.4683	0.08159	0.1890104	0.7246875	0.6907174	0.02394919	0.2341966	0.7574965	0.9299352	0.6418763	0.6614401	0.2966645	0.1583425	0.03217677
chrX_4485848	1.339293	0.02832203	0.5539272	-0.6099125	0.1126686	-0.454398	1.340538	0.2696103	-0.1510693	0.443468	0.8580546	-0.03980218	0.4951	0.2201	0.4551	0.2909	0.4356	0.2433	0.6083	0.2383	0.4454	0.2466	0.5033	0.0842	0.01875907	0.9001099	0.2784518	0.04485973	0.8158992	0.07005972	0.08026895	0.2718567	0.761375	0.08136995	0.1407006	0.6376183
chrX_4485864	-0.4990626	0.1109236	0.5642397	-0.6553053	-0.7637033	-0.1598135	-1.09259	0.179016	-0.8466886	0.1982383	0.8288396	-0.08330804	0.5921	0.2587	0.5042	0.3356	0.5642	0.2427	0.697	0.258	0.5148	0.268	0.501	0.09539	0.4969871	0.6787446	0.333833	0.06585727	0.2637434	0.5229569	0.2609906	0.5026221	0.1585357	0.4760709	0.1522096	0.3846508
chrX_4485870	1.075183	0.05013196	0.692039	-0.5421025	0.5877065	-0.3315639	0.9829353	0.3055789	-0.3884361	0.05356989	1.006012	0.005936844	0.4638	0.2234	0.4298	0.2932	0.4235	0.2347	0.6317	0.2214	0.459	0.2278	0.446	0.07661	0.03999605	0.826858	0.1459918	0.07711787	0.208701	0.1696735	0.2277235	0.1783157	0.4521392	0.8188852	0.04350126	0.9384114
chrX_4485882	1.824665	0.2257035	0.6880419	-0.6171301	0.8003676	-0.1428264	1.692089	0.01041281	0.4529235	-0.04725516	0.5647279	-0.1710135	0.5095	0.2218	0.455	0.2978	0.4356	0.2218	0.6363	0.2245	0.4284	0.2419	0.4888	0.08764	0.00205897	0.321074	0.1781145	0.04789787	0.09814579	0.5300675	0.04022154	0.9639493	0.3394186	0.8496631	0.3134978	0.05191839
chrX_4485890	0.04383954	-0.004245485	0.217718	-0.7182219	-0.5266709	-0.2312704	0.0526559	0.228758	-0.6868687	-0.04456771	0.3304479	-0.08099839	0.5653	0.2429	0.5086	0.3404	0.5338	0.2578	0.663	0.2514	0.485	0.2501	0.5587	0.08808	0.9489936	0.9864726	0.7124466	0.04726349	0.4041022	0.3860685	0.952589	0.3784737	0.2155278	0.8630159	0.6237533	0.3596532
chrX_4485966	1.141137	0.1699556	0.6744697	-0.4076973	0.2323788	-0.493973	0.6376642	0.330961	-0.07273659	0.1146254	0.8234212	-0.2143722	0.5038	0.2562	0.4596	0.314	0.4833	0.2721	0.6056	0.2462	0.497	0.2458	0.5168	0.08832	0.05039397	0.5213732	0.1924594	0.2176765	0.6738037	0.08065253	0.4020856	0.1926093	0.8989432	0.651248	0.1725549	0.01561739
chrX_4486832	0.4268834	-0.1059094	0.151169	0.5051811	0.4186294	-0.1937249	2.902664	0.152012	-0.3600451	-0.3136232	-0.92196	-0.1623231	0.5374	0.2239	0.6001	0.344	0.6614	0.2652	0.803	0.2223	0.5229	0.2357	0.5375	0.08318	0.5029236	0.6447901	0.8403028	0.1679183	0.6349799	0.4812274	0.03121434	0.5049609	0.5572576	0.1959714	0.148057	0.05181047
chrX_4486871	0.4825261	-0.07909168	-0.489522	-0.03706232	0.3323211	0.3146027	0.8059938	-0.2658982	-0.002430837	-0.3163627	0.3607052	0.09860373	0.4623	0.1872	0.3404	0.253	0.4372	0.2087	0.5875	0.187	0.4141	0.1853	0.4505	0.07288	0.3546962	0.6781205	0.1763121	0.8872968	0.4942164	0.1404154	0.2669223	0.1624639	0.9957368	0.09339927	0.4747166	0.1772207
chrX_44879329	NA	NA	NA	NA	NA	NA	NA	NA	NA	NA	NA	NA	NA	NA	NA	NA	NA	NA	NA	NA	NA	NA	NA	NA	NA	NA	NA	NA	NA	NA	NA	NA	NA	NA	NA	NA
chrX_44879428	0.5902853	-0.2061757	-0.13589	-0.1176688	0.07073166	-0.03842691	0.2746754	-0.1396309	0.4158509	-0.03233442	0.3013898	-0.05739312	0.2782	0.1181	0.2332	0.1506	0.2193	0.1193	0.3517	0.1264	0.2339	0.1249	0.2891	0.04816	0.04154595	0.08299717	0.5709503	0.4398646	0.7530027	0.7491178	0.4647193	0.27316	0.08388385	0.7972905	0.3182822	0.2339149
chrX_4488468	0.07641369	-0.01222882	0.2352376	0.1784549	-0.3499255	-0.06101445	-0.3921853	-0.3183874	0.3479775	-0.1529854	0.5516208	-0.0824331	0.44	0.1937	0.3409	0.2432	0.3841	0.2026	0.5545	0.2096	0.3555	0.2043	0.4825	0.07966	0.8760701	0.9506129	0.5165229	0.476621	0.4002675	0.7680614	0.5561399	0.1374691	0.3602451	0.4635382	0.3166466	0.3022956
chrX_4489226	-0.03138283	0.1603485	0.09896598	-0.012821	0.5121274	0.06423372	-0.00740618	-0.3352082	-0.08382861	-0.1674378	0.05916475	-0.1181162	0.4056	0.2453	0.3735	0.2752	0.3266	0.199	0.4937	0.2137	0.278	0.2191	0.3778	0.07223	0.9436177	0.5262692	0.8058422	0.9642755	0.138322	0.7517546	0.9895913	0.1254344	0.7720799	0.4558856	0.8847132	0.1028886
chrX_4490311	0.4111279	0.08806659	0.3124902	-0.2114126	-0.3584215	0.08680405	0.1814947	0.04688872	0.5242387	0.09204861	-0.0183389	-0.1795982	0.2611	0.1146	0.2255	0.1461	0.2054	0.1143	0.3218	0.113	0.2055	0.116	0.2752	0.04075	0.1285162	0.445221	0.1769926	0.152283	0.08767603	0.450571	0.5933428	0.6801293	0.01253926	0.4305999	0.9489182	1.064408e-05
chrX_4490337	0.1841752	-0.08950339	0.4153826	-0.1790035	-0.6864293	-0.01564245	0.2179118	0.0482091	0.55417	0.08329748	-0.1579172	-0.1870938	0.2292	0.109	0.1992	0.1399	0.206	0.108	0.2875	0.1096	0.1884	0.1038	0.2429	0.03963	0.4341173	0.4143632	0.04100659	0.2051814	0.001111327	0.8855081	0.4678672	0.661956	0.003867395	0.4247859	0.5282616	2.389874e-06
chrX_4490431	0.3095032	0.0700008	0.1678149	-0.2099028	-0.85332	-0.09030641	0.3709378	0.2135716	0.6869856	0.0183982	-0.08112148	-0.2269859	0.3559	0.1586	0.3156	0.215	0.3045	0.1629	0.4572	0.1541	0.3078	0.1662	0.3506	0.05884	0.416393	0.662996	0.6138698	0.3403569	0.007601248	0.5844047	0.4705631	0.1708823	0.03370657	0.9130759	0.8284481	0.0001176386
chrX_4490458	1.249535	-0.05213235	0.6705016	0.07354125	-0.1475362	-0.4590152	0.9482685	0.4193562	0.2406695	0.4998202	0.8698249	-0.4753371	0.486	0.2217	0.4188	0.2948	0.4367	0.2426	0.5766	0.2165	0.4166	0.2355	0.5167	0.09101	0.02463999	0.8186385	0.1459908	0.8115901	0.7611841	0.06642523	0.1790549	0.05861902	0.5994576	0.03914254	0.1495026	1.979677e-07
chrX_4490488	0.6869315	0.1414866	0.3411006	-0.152966	-0.1691539	-0.2599179	0.7562073	0.1983933	0.01050331	0.07615194	0.4763704	-0.341008	0.3984	0.182	0.3364	0.2224	0.3294	0.1973	0.4864	0.1823	0.3365	0.1852	0.3727	0.06867	0.1137683	0.4446198	0.3396393	0.5024938	0.6277743	0.1965378	0.1743368	0.2846001	0.976551	0.686158	0.2355941	7.263849e-07
chrX_4490513	-0.6653705	0.2157372	0.1523915	0.02884306	-1.368531	-0.1528686	-0.5133607	0.06088698	-0.4093545	-0.07701587	-0.494086	-0.1993719	0.3909	0.1754	0.3436	0.2394	0.3261	0.1874	0.5045	0.1779	0.3394	0.185	0.4021	0.06613	0.1171812	0.225932	0.6770359	0.9068781	7.270609e-05	0.4229683	0.3796312	0.7362718	0.2565765	0.6824545	0.2605674	0.002627583
chrX_4490530	-0.2670476	0.2442314	0.5470256	-0.01145596	-1.010323	-0.2120465	-0.2549076	0.1794211	-0.2372046	-0.2965858	-0.3407162	-0.1619777	0.3887	0.1869	0.3461	0.2447	0.338	0.1948	0.5011	0.1921	0.3087	0.1907	0.3926	0.06929	0.5267319	0.199239	0.1381114	0.963794	0.004905099	0.2856642	0.6597776	0.3593508	0.4648589	0.126834	0.4247743	0.01969759
chrX_44922353	-0.5830608	0.07878315	-0.9013748	0.5836047	0.1368738	0.06582698	0.1005605	-0.04953027	-0.7983651	-0.05109162	-0.5155845	-0.09540001	0.4313	0.1893	0.3928	0.2686	0.3733	0.1868	0.5671	0.1969	0.427	0.1999	0.4506	0.07383	0.2225911	0.6827917	0.03483253	0.0363563	0.7337411	0.7291999	0.8838797	0.8051977	0.09089678	0.802257	0.3070305	0.1975263
chrX_44922364	-0.366108	0.1078449	-0.1726534	0.3463922	0.1364029	0.1412947	-0.3466858	-0.01664838	-0.2564701	-0.1875607	-0.1903833	-0.09254836	0.2706	0.1377	0.2598	0.2017	0.2482	0.1381	0.3566	0.1361	0.2456	0.1416	0.3013	0.05075	0.1927547	0.4379105	0.5210398	0.09255581	0.5944686	0.3109026	0.3637288	0.9035434	0.3114066	0.1897785	0.5468351	0.06856686
chrX_44922398	0.3358836	-0.2675466	-0.2571662	0.2033704	0.4496004	-0.01794213	0.1102859	-0.1304067	0.429268	-0.1343846	-0.3898507	-0.1941543	0.2593	0.1135	0.2139	0.1655	0.2247	0.1276	0.3463	0.1144	0.2358	0.1275	0.2545	0.04272	0.2109189	0.01918039	0.240216	0.225559	0.05120892	0.8890844	0.7651205	0.2574517	0.07687043	0.2958406	0.1385024	5.607785e-06
chrX_44972697	-0.8143211	0.02516644	-1.104649	0.8099904	-0.02190625	-0.3522971	2.141792	-0.04705343	0.3540188	0.2545542	-0.8342312	-0.2367106	0.5803	0.2716	0.4404	0.3972	0.4917	0.2918	0.7958	0.3663	0.464	0.3504	0.5962	0.0988	0.2531084	0.9289413	0.02432586	0.06127776	0.9690543	0.2481804	0.1031471	0.9048572	0.499125	0.4962452	0.2612821	0.01711935
chrX_44982779	-1.819931	-0.09981975	-0.9595057	2.278519	0.5630504	0.3879889	-1.657922	-0.4822284	0.3907978	-0.01672855	-0.1373692	0.04535399	0.6909	0.2887	0.5717	0.567	0.5378	0.3003	0.7381	0.2699	0.6314	0.2993	0.6403	0.1154	0.05686381	0.7406192	0.168508	0.000932452	0.3774223	0.2178103	0.1296475	0.08536234	0.6312556	0.9574689	0.8691072	0.6962483
chrX_44982813	-0.97547	-0.2064426	-0.802906	-0.05581068	1.087746	-0.2639799	-1.716705	-0.2731095	-1.220118	-0.1262684	-1.922248	-0.1459558	0.4042	0.1847	0.3806	0.254	0.441	0.1905	0.4795	0.1691	0.3734	0.186	0.4238	0.07196	0.02728567	0.2719914	0.05107938	0.8317006	0.02684662	0.1737208	0.001679274	0.1114256	0.002435463	0.5047619	3.986234e-05	0.04306981
chrX_44982820	-0.2878287	-0.2873437	0.09414682	0.5044593	-0.7384293	0.16106	-0.3067858	-0.4275489	-0.431381	0.4764457	4.109734	-0.009438138	0.618	0.2999	0.5684	0.3724	0.4756	0.2759	0.7142	0.2543	0.4675	0.3139	0.8096	0.1004	0.7142484	0.3607013	0.8916028	0.2086876	0.1720061	0.5747264	0.7636729	0.1039483	0.4146741	0.1495537	0.002885602	0.9254822
chrX_44982829	-0.1326968	-0.2106064	-0.611365	0.7330298	0.4699451	-0.5307702	-0.1925744	-0.2977792	0.1291877	0.2858017	0.6414699	-0.1722487	0.7161	0.2924	0.5342	0.4515	0.5014	0.3171	0.7996	0.2796	0.5024	0.3191	0.6699	0.1036	0.8970867	0.4909557	0.3333092	0.1474379	0.4174018	0.1124123	0.8850019	0.3065244	0.8240544	0.3959783	0.4771201	0.09819132
chrX_45024432	0.04589273	-0.07312819	-1.187774	-0.07243772	3.955516	0.1734744	-1.937691	-0.08998912	-0.7478969	0.288787	-0.4233245	-0.1718765	0.5748	0.2285	0.5038	0.3329	0.7382	0.2337	0.6508	0.229	0.4769	0.2411	0.5708	0.08618	0.9479084	0.7553681	0.04169323	0.8374277	0.0003007776	0.4704542	0.02378483	0.7020734	0.1680729	0.2450508	0.5425594	0.04692572
chrX_45045100	1.37344	-0.002067727	0.7526225	-1.231706	-0.2255085	-0.07697335	0.6804872	0.1652805	0.5537623	0.174063	0.625521	-0.03837405	0.4942	0.2048	0.4043	0.2998	0.4614	0.2272	0.5588	0.2395	0.4084	0.2205	0.4738	0.07292	0.01569113	0.9921152	0.08863957	8.875281e-05	0.664569	0.741452	0.3125453	0.5028438	0.215828	0.4413167	0.2449797	0.5996891
chrX_45045135	1.083924	0.04272181	0.08867907	-1.095623	-0.3162052	-0.2131445	0.3096323	0.396398	0.673413	0.1717677	0.1225185	-0.02389908	0.4861	0.2376	0.4159	0.3425	0.4201	0.2387	0.5827	0.2345	0.4446	0.2421	0.4977	0.07898	0.05133582	0.8613495	0.8462492	0.002652107	0.4945755	0.3858725	0.6658563	0.1003288	0.1748716	0.4912108	0.8309255	0.7629179
chrX_45045178	1.968855	0.1920931	0.7295763	-1.10665	0.3457398	-0.08444078	1.085596	0.2333073	0.9708314	0.4165305	0.1358444	-0.1305234	0.5361	0.254	0.4258	0.3731	0.4889	0.2621	0.6439	0.2668	0.4659	0.264	0.5482	0.08855	0.00193389	0.4644925	0.1210608	0.005924779	0.5373004	0.7558711	0.1970674	0.3993584	0.06521183	0.1280612	0.8358166	0.142045
chrX_45091019	0.06017486	0.2872141	0.06765364	-0.22558	-0.7436535	0.07715132	-0.2945593	0.03425723	0.3073658	-0.1883148	-0.1029656	-0.2080272	0.3477	0.1506	0.2969	0.205	0.2837	0.1463	0.4842	0.1457	0.285	0.1599	0.3619	0.05491	0.8710955	0.05937842	0.8277471	0.2814713	0.0119517	0.601896	0.5945366	0.8160622	0.3012534	0.2450119	0.7908333	0.000155076
chrX_45091023	0.2447672	0.02552028	0.688297	-0.2257059	0.2147079	0.09030729	-0.3971406	-0.00651074	0.4937096	-0.05358402	-0.3395602	-0.1012432	0.3452	0.168	0.2865	0.2116	0.2831	0.1542	0.5024	0.1581	0.2749	0.156	0.3227	0.05822	0.5057482	0.8809639	0.02135078	0.2971754	0.4669867	0.5628282	0.4943018	0.9675644	0.08420942	0.7343973	0.3192728	0.08255922
chrX_45091062	1.324126	-0.2448001	0.0830239	-0.2813905	0.1368793	0.1480021	3.608194	-0.298991	0.2630781	-0.4623285	-0.1633273	-0.1412172	0.5297	0.1715	0.3724	0.245	0.3704	0.2128	0.7846	0.1926	0.3481	0.1936	0.4302	0.06611	0.03398377	0.1596476	0.8360825	0.2654814	0.7314031	0.4967776	0.004354811	0.1276765	0.4786425	0.01913555	0.731804	0.03305445
chrX_45091068	0.1591771	-0.1655786	0.448563	-0.4137881	-0.2793235	-0.02391953	-0.4085634	-0.1929539	0.2655541	-0.02875189	-0.4189664	-0.1698324	0.4461	0.1819	0.3604	0.2477	0.3541	0.1851	0.6022	0.1912	0.3602	0.1876	0.3968	0.06102	0.7494632	0.3707408	0.2456484	0.105563	0.4606867	0.8989468	0.5880676	0.3219029	0.4916081	0.8803381	0.3324545	0.00546882
chrX_45091079	0.3542508	0.1867433	0.7007893	0.1012058	0.3341546	-0.1206193	0.2763157	-0.1112981	0.5558491	0.009247985	-0.4319591	-0.2195428	0.3785	0.1627	0.3101	0.2224	0.2882	0.1756	0.5276	0.1557	0.3147	0.1816	0.4073	0.06892	0.3863251	0.2574312	0.03167577	0.6572846	0.2668876	0.4988978	0.6563934	0.4801219	0.0936325	0.96006	0.3327508	0.001483465
chrX_45091093	0.7104842	-0.1227699	-0.07742417	-0.151019	0.430014	-0.1984525	0.4335381	0.06145134	-0.09862448	0.1865908	0.4130497	-0.2007596	0.3963	0.1632	0.3511	0.1859	0.3039	0.1429	0.6007	0.1404	0.304	0.1619	0.4029	0.05732	0.09976341	0.4579778	0.8364158	0.4247507	0.1776384	0.1692871	0.5639408	0.6647589	0.7572695	0.2554121	0.34809	0.0004710916
chrX_45111113	0.4987642	-0.1826319	1.261432	0.2040702	1.071364	0.3075097	-0.8534297	0.05505667	-0.54807	-0.4601254	0.1338864	-0.0001457708	0.5556	0.2332	0.4837	0.3491	0.4565	0.2303	0.7235	0.2333	0.4933	0.2304	0.5441	0.08962	0.4554285	0.4463207	0.02245953	0.5838406	0.03678883	0.1938187	0.4154753	0.8184969	0.3338251	0.05197476	0.8364338	0.9987074
chrX_45111169	-0.1073157	0.10084	-0.4492825	0.2163925	-0.7195923	0.1433622	1.267765	-0.2635154	-1.299924	0.2505476	0.06750743	-0.1863762	0.6035	0.2425	0.485	0.2794	0.3737	0.209	0.9546	0.2188	0.4463	0.2475	0.5267	0.08275	0.8872468	0.686637	0.4178763	0.4570907	0.07408654	0.5023512	0.6923881	0.239921	0.009147337	0.3266823	0.9132409	0.02479665
chrX_45111245	0.5558681	0.009417058	0.06189126	-0.2982851	-0.3956096	-0.3611116	0.05270533	0.44601	0.3973452	-0.3441279	-0.4024622	0.05610732	0.4468	0.1832	0.3609	0.2358	0.4013	0.1698	0.6113	0.1766	0.4123	0.1908	0.4421	0.07156	0.2656988	0.9596975	0.8729333	0.2189513	0.3665478	0.03609948	0.9456	0.01292449	0.3799421	0.07664872	0.4141881	0.4341854
chrX_45111259	0.01557897	-0.1068315	-0.4153969	-0.2410718	-0.1444023	-0.1952708	0.2844471	0.1815281	-0.3292625	-0.1311706	-0.4943799	-0.004575918	0.3341	0.1599	0.3103	0.2003	0.2883	0.1426	0.4855	0.1508	0.3101	0.153	0.338	0.05515	0.9649441	0.5095633	0.2031547	0.2383332	0.6315062	0.175301	0.6085096	0.234046	0.3127577	0.3968669	0.1686424	0.933974
chrX_45164221	-1.434816	-0.3386325	0.2074451	0.9471627	0.8189842	-0.2583007	-3.236203	-0.433943	0.05442943	0.3847106	-1.96079	-0.1472818	0.5752	0.2923	0.509	0.4796	0.6309	0.3257	0.7899	0.2882	0.5386	0.3237	0.6466	0.116	0.04130014	0.2678989	0.7257316	0.08310441	0.3138554	0.4533632	0.01199086	0.1493548	0.9321446	0.2608048	0.02070888	0.207273
chrX_45164263	0.2799321	0.05138941	-0.4146997	0.004669008	0.06254417	0.2298005	0.8495209	-0.0337007	-0.1421612	-0.0614548	0.5047632	-0.1288734	0.3388	0.1553	0.3039	0.2205	0.3375	0.1575	0.4692	0.1551	0.3145	0.157	0.3461	0.06061	0.4369343	0.7437515	0.1935829	0.9835221	0.8615175	0.1496298	0.1098423	0.8300368	0.6678606	0.699069	0.1712191	0.03380716
chrX_45164287	0.3488424	-0.2218456	-0.6428941	0.3903714	0.1815986	-0.0542442	0.7654248	0.1175166	0.4352243	-0.005714942	0.2339992	-0.1159189	0.3026	0.1367	0.2577	0.201	0.2845	0.1465	0.4248	0.1434	0.2881	0.1387	0.2967	0.05245	0.2718684	0.1079162	0.0159316	0.05710458	0.5405837	0.7141616	0.1028504	0.4173472	0.1480036	0.9674511	0.4513542	0.02731115
chrX_45164307	-5.147497	-0.8840944	-0.3277364	-0.5038161	0.8761297	-1.274938	-1.102801	0.9263351	-4.963808	0.8106226	-1.579722	-0.004335251	1.115	0.5517	0.9719	0.7095	1.09	0.5519	1.469	0.5439	1.058	0.5734	1.148	0.1282	NA	0.1813709	0.9367322	0.6167854	NA	0.0540536	NA	0.1529508	NA	0.2467743	NA	0.9732461
chrX_45164323	0.6794874	-0.2390487	-0.1900087	-0.03842919	-0.318984	0.1226601	3.277562	-0.368914	0.4018202	0.03879991	1.046317	-0.1299677	0.6801	0.2467	0.4531	0.3368	0.4714	0.2499	0.8978	0.2398	0.4814	0.2762	0.6781	0.08629	0.4638885	0.3477123	0.7085263	0.9144441	0.5506598	0.6345992	0.1078872	0.1352969	0.4644082	0.8926016	0.2567661	0.1334705
chrX_45170067	-0.3966752	-0.5732456	-0.01329388	-0.2412971	-0.3304436	-0.1183178	-0.9393531	0.3243367	0.9783147	-0.1898942	-0.3632948	-0.05066606	0.51	0.2297	0.4172	0.3033	0.398	0.2329	0.6911	0.2146	0.4483	0.2152	0.4771	0.07514	0.5034706	0.01514479	0.9768973	0.4483928	0.4462578	0.621271	0.3259104	0.1399054	0.05109267	0.3888344	0.50336	0.5013402
chrX_45170088	0.1162686	-0.2525989	-0.34036	-0.3766489	0.3780324	0.325247	0.4146161	-0.2387432	0.1397929	-0.1749562	-0.7276341	-0.004385941	0.3671	0.1604	0.2952	0.2463	0.3018	0.1677	0.4693	0.163	0.3253	0.17	0.3279	0.06215	0.7682926	0.1200853	0.270636	0.1383088	0.2324053	0.05587735	0.4353055	0.1484316	0.6844764	0.3104997	0.03604797	0.9438484
chrX_45170112	0.01400004	-0.02970385	-0.4752915	0.06258909	0.6579148	0.3108725	0.1989252	-0.2935527	0.2073745	-0.07295446	-0.3845151	0.09243663	0.3151	0.1328	0.2537	0.2218	0.2607	0.1571	0.416	0.1412	0.281	0.1455	0.289	0.05269	0.9663655	0.8245533	0.06996368	0.7831946	0.01483512	0.05067197	0.6636749	0.03957517	0.4787885	0.6198454	0.2027597	0.079789
chrX_45170123	0.5264403	0.198481	0.3246849	0.1347054	-0.01133049	-0.08017298	0.5024713	-0.09725503	0.5489442	-0.06550336	-0.8481425	0.03152077	0.546	0.2577	0.4985	0.3447	0.4599	0.2695	0.8047	0.2377	0.4719	0.2466	0.5374	0.09438	0.4192215	0.4567627	0.5723282	0.7137384	0.9825462	0.7745098	0.7108557	0.6910552	0.305083	0.7968525	0.1831997	0.739522
chrX_45171676	0.5913261	0.09082495	0.03660982	0.2863141	0.6635289	0.2007108	-0.5464211	-0.3025584	0.688535	-0.1507851	0.3065777	-0.09266161	0.3891	0.1837	0.3443	0.2452	0.3632	0.1657	0.4893	0.1632	0.297	0.1666	0.3826	0.06247	0.1615234	0.6269628	0.9204793	0.257622	0.08872909	0.2322646	0.3300929	0.06739115	0.02684997	0.3721657	0.4590979	0.1387664
chrX_45171688	-0.118049	-0.08602792	-0.2396161	0.2656881	-0.2247097	0.4349113	-0.3854434	-0.5799575	-0.06000661	0.2899004	-0.1081367	-0.1121221	0.3935	0.1704	0.3314	0.2319	0.3165	0.1723	0.5087	0.173	0.3499	0.1848	0.3799	0.06824	0.7827055	0.618854	0.4951232	0.2650781	0.500639	0.01290422	0.5141822	0.0009606368	0.8723646	0.1231451	0.7923157	0.1011663
chrX_45171708	0.2197267	-0.3201476	0.1972362	0.08678343	0.3150572	0.05453878	-0.3810463	-0.1015842	0.1607449	-0.01845555	0.06947013	-0.0525881	0.3049	0.1363	0.2561	0.1888	0.244	0.1445	0.3903	0.1329	0.276	0.1388	0.2877	0.05483	0.4925004	0.01996926	0.456593	0.6517075	0.2105001	0.7087988	0.3687277	0.4486992	0.5756248	0.895239	0.8171142	0.3382297
chrX_45198913	-0.09904492	0.03171664	0.1945603	0.06836571	-0.3247574	0.09746204	-0.1633001	-0.02773399	0.4227222	0.02341192	0.03343701	-0.01914248	0.2299	0.09671	0.1945	0.1151	0.2384	0.09295	0.3217	0.08784	0.2149	0.09054	0.2144	0.03427	0.6750132	0.7441074	0.3264909	0.555177	0.1858486	0.2964839	0.6307781	0.7531317	0.05471833	0.7967782	0.878927	0.5766735
chrX_45198927	0.06357936	-0.0919799	-0.3164237	0.1449186	0.1182277	0.04102473	0.2410202	0.06364574	-0.06423128	0.004370783	0.110095	-0.05397446	0.1742	0.08143	0.1815	0.1089	0.1891	0.08033	0.2562	0.07154	0.1734	0.0753	0.1952	0.0287	0.7192969	0.2602473	0.08645063	0.1858902	0.5392601	0.6107157	0.3631646	0.3748782	0.7152523	0.9538441	0.5801529	0.06012601
chrX_45198947	-0.199072	0.0435076	-0.3571414	0.1364884	-0.03410465	-0.03427869	0.139574	-0.1553733	-0.3871948	-0.09337533	-0.1982183	0.002807247	0.1775	0.07072	0.166	0.0893	0.1993	0.07015	0.242	0.07055	0.1853	0.06906	0.1638	0.02829	0.2697131	0.5394342	0.03387098	0.1279291	0.8668278	0.6259433	0.5757462	0.02803276	0.04003678	0.1773813	0.2325643	0.9209863
chrX_45198958	0.4521522	0.1237043	0.10308	-0.07578156	-0.08090388	-0.05475562	0.2678674	-0.05131411	0.635227	-0.09403098	0.3992245	-0.04781568	0.2132	0.0855	0.1861	0.0969	0.2467	0.08392	0.3053	0.08189	0.2145	0.07152	0.1927	0.03091	0.03826272	0.1494333	0.5862904	0.4363455	0.7506304	0.5155809	0.4034358	0.5322876	0.003821883	0.1897281	0.04206141	0.1220579
chrX_452683	0.2924601	-0.1413675	0.1523794	-0.2196837	-0.170584	0.03760375	-0.2455882	0.06449154	0.101331	0.1500252	0.522408	-0.100353	0.2314	0.1053	0.203	0.138	0.1904	0.1074	0.2999	0.1028	0.1872	0.1103	0.2483	0.03905	0.2188585	0.1818575	0.4623345	0.1148693	0.3791112	0.7277629	0.4346808	0.5326106	0.5949137	0.1764211	0.04154494	0.01023167
chrX_452688	-0.08727538	-0.01152708	-0.02527435	-0.2008971	-0.238884	0.04848327	-0.2457954	0.1124738	-0.2316137	0.1212336	-0.08017507	-0.02210611	0.1984	0.09638	0.1795	0.1137	0.177	0.09669	0.2535	0.09771	0.1777	0.0967	0.2336	0.03437	0.6663583	0.9052409	0.8898317	0.07918285	0.1840732	0.6177226	0.3482778	0.2519647	0.1996135	0.2120921	0.7385913	0.5203536
chrX_452714	-0.04704035	-0.07128775	0.09521394	-0.2325318	-0.2986443	0.06157195	-0.2955706	0.1528006	-0.1344608	0.1348702	-0.001107223	-0.04206093	0.2273	0.09964	0.1975	0.1333	0.1949	0.1029	0.2924	0.0991	0.1978	0.1079	0.2554	0.03806	0.8402797	0.4765312	0.6364986	0.08383467	0.1328621	0.5517161	0.3337112	0.1249575	0.5051871	0.2139939	0.9966557	0.269454
chrX_452720	-0.1290221	-0.04969125	0.01030481	-0.1756222	-0.2667827	0.01868323	-0.3008345	0.2004751	0.08312285	0.1352664	-0.04909976	-0.04311336	0.2031	0.08986	0.1789	0.1245	0.1762	0.09347	0.2522	0.09141	0.1686	0.09676	0.2107	0.03518	0.5339262	0.5818064	0.9548067	0.1616197	0.1361188	0.8422552	0.2483843	0.02896517	0.6269953	0.1641046	0.8198016	0.2206698
chrX_452764	-0.04912502	0.01077395	-0.09718115	-0.1080917	-0.1774624	-0.006414639	-0.1674836	0.1083229	-0.08547503	0.1464908	0.1345536	-0.06641465	0.1863	0.08285	0.1661	0.105	0.1513	0.08153	0.2367	0.08169	0.1543	0.08629	0.1938	0.0312	0.7955802	0.8968872	0.563974	0.3059513	0.2462872	0.9374969	0.4917866	0.1863041	0.5841593	0.0907749	0.4957904	0.03336708
chrX_452787	-0.00753201	-0.05131485	0.1032237	-0.3262628	-0.173343	0.01612968	-0.02250731	0.2243504	-0.0494575	0.1979172	-0.3768607	-0.03927497	0.2474	0.1172	0.2155	0.1601	0.222	0.1219	0.3331	0.1185	0.2174	0.1255	0.2589	0.04369	0.9764672	0.6636912	0.6399692	0.04426404	0.4464538	0.8955125	0.9492008	0.06012001	0.8242716	0.1176858	0.1597266	0.3691386
chrX_45303925	-0.1346362	0.01645348	0.6439489	0.2659964	0.1044517	-0.1580987	-1.54888	-0.08909904	-0.1846515	-0.1829828	-0.3878788	-0.183433	0.4338	0.2053	0.5035	0.255	0.3871	0.2104	0.5882	0.1868	0.3792	0.1995	0.5125	0.07859	0.7797527	0.9374809	0.2691585	0.313148	0.8035196	0.4625834	0.03320845	0.63937	0.6522907	0.3687757	0.5157659	0.0199743
chrX_45303996	-0.1813375	0.1281917	-0.1422116	0.2013179	-0.08399556	-0.02797203	-1.233434	0.08311516	-0.5270667	-0.1831969	-0.4227616	-0.2192831	0.3671	0.1697	0.3723	0.2069	0.3278	0.155	0.4946	0.1514	0.314	0.1668	0.3953	0.05976	0.6458863	0.4566072	0.7229482	0.341114	0.8087164	0.8585002	0.0302033	0.5873715	0.1110122	0.2788454	0.3259205	0.0002494361
chrX_45304774	-0.157496	0.0489618	0.1671494	0.05363104	-0.0994051	-0.07962023	-0.1606256	0.01652355	-0.09110541	0.1898221	-0.3018018	-0.1325124	0.4479	0.2022	0.3632	0.2602	0.369	0.2039	0.5713	0.2107	0.3621	0.2168	0.4864	0.0783	0.7532261	0.8125453	0.6680792	0.842251	0.8022939	0.7022513	0.8175028	0.9388927	0.8145744	0.3926958	0.5877246	0.09157024
chrX_45308151	NA	NA	NA	NA	NA	NA	NA	NA	NA	NA	NA	NA	NA	NA	NA	NA	NA	NA	NA	NA	NA	NA	NA	NA	NA	NA	NA	NA	NA	NA	NA	NA	NA	NA	NA	NA
chrX_453088	0.3721041	0.03114443	-0.2053541	-0.2665612	-0.07699821	-0.09559094	0.1181308	0.2332227	0.1176235	0.06086135	0.3486563	-0.03596788	0.3742	0.1666	0.3125	0.2188	0.3164	0.1757	0.4714	0.1784	0.3089	0.1786	0.3981	0.06412	0.3564483	0.8537555	0.5324815	0.2345311	0.8174275	0.592239	0.8250884	0.1983278	0.7172327	0.7374063	0.4217384	0.5756213
chrX_453091	0.4417694	0.02250676	-0.1739746	-0.1652027	-0.1267784	-0.161076	0.5672931	0.07070498	-0.05259703	0.05789424	0.004780767	0.0117622	0.3278	0.1377	0.2667	0.1922	0.2461	0.1469	0.3741	0.1516	0.2626	0.1466	0.3275	0.05232	0.2029412	0.8713919	0.5295482	0.3989432	0.6175638	0.2780966	0.1596317	0.6447978	0.8467522	0.6960587	0.9889954	0.8223646
chrX_453120	0.4484328	-0.03929388	-0.1376577	-0.205615	-0.1526922	-0.03752529	0.6130709	0.1244714	0.2132273	0.237802	0.2665946	0.03392609	0.3242	0.1448	0.2847	0.1962	0.2779	0.1483	0.413	0.1465	0.2637	0.1562	0.3448	0.05322	0.1907073	0.7883094	0.6429996	0.3041295	0.5976331	0.802403	0.1764011	0.4006464	0.435404	0.1326501	0.4679788	0.524408
chrX_453122	0.1261327	-0.006515123	-0.4171332	-0.3255563	-0.3407999	-0.09152027	0.3936716	0.08177182	0.06899226	0.2471544	0.09023416	-0.06373569	0.3239	0.1592	0.3059	0.2129	0.2962	0.1575	0.4143	0.1541	0.2895	0.1725	0.3583	0.05541	0.7125558	0.9677725	0.1941985	0.1351511	0.2717931	0.5660838	0.3871357	0.6000679	0.8195607	0.1581559	0.8141162	0.2507668
chrX_453132	0.2857777	-0.1066402	-0.2951446	-0.3363308	-0.1257108	-0.03772173	0.202194	0.2247118	0.09498321	0.3227522	0.3390351	-0.00563756	0.3896	0.1716	0.3595	0.227	0.3091	0.1709	0.4821	0.1779	0.3183	0.1756	0.3895	0.06039	0.4993224	0.5403868	0.4436172	0.1490331	0.6989168	0.8278368	0.7132868	0.2138728	0.777263	0.07038315	0.4227293	0.9257588
chrX_45313595	0.6595033	0.088182	0.04182621	-0.04573702	0.1584163	0.1219975	2.285294	0.05370689	0.9175652	-0.06955597	0.5608892	-0.01785617	0.4944	0.2277	0.4028	0.309	0.4265	0.2412	0.6923	0.2059	0.3983	0.219	0.4631	0.07711	0.2462473	0.7060996	0.9242812	0.8880496	0.7369035	0.623525	0.01721673	0.7985295	0.03459356	0.7566391	0.2830646	0.8174095
chrX_453137	0.3047025	-0.1320679	-0.3352688	-0.2257047	-0.05601057	-0.07421001	0.532002	0.05407158	0.1316466	0.1721197	0.1382977	0.007848722	0.291	0.1367	0.2583	0.1799	0.2464	0.1393	0.3802	0.1361	0.2533	0.143	0.3042	0.04884	0.3164533	0.3385442	0.2098657	0.2171496	0.825632	0.5978179	0.1955999	0.6938792	0.6151215	0.23355	0.6649551	0.8724786
chrX_453147	0.4831667	0.03117178	0.1945356	-0.2761182	-0.3484092	-0.08144395	0.4216976	0.1693826	0.409855	0.2043085	0.3733388	0.0002535902	0.3289	0.1446	0.288	0.1961	0.2636	0.148	0.422	0.1514	0.3188	0.155	0.3481	0.05582	0.1653479	0.8310877	0.5177282	0.1673684	0.2023137	0.5862786	0.3649643	0.268779	0.22302	0.1928517	0.3146912	0.9963809
chrX_453151	0.3736431	-0.1476035	-0.2965124	-0.3182856	-0.2872573	-0.003269838	0.6848608	0.1539631	0.1847798	0.1030008	0.2281263	-0.02547769	0.3634	0.1584	0.3035	0.2066	0.3175	0.1639	0.454	0.1664	0.3188	0.1749	0.3634	0.05522	0.3381166	0.3575333	0.3519083	0.1317207	0.3909287	0.9842983	0.1789227	0.3615796	0.5827533	0.5620258	0.5586569	0.6450274
chrX_453159	0.1785511	-0.05849607	-0.2426118	-0.2512024	-0.3460117	0.0005339011	-0.02199168	0.08386294	0.09396956	0.1583732	0.3197848	-0.02902686	0.2913	0.1265	0.2504	0.1807	0.2562	0.1334	0.3505	0.1425	0.2554	0.1393	0.2921	0.04426	0.5576314	0.6464462	0.3482288	0.1715381	0.1917306	0.9968352	0.9531405	0.5602259	0.7220438	0.2602347	0.2950844	0.5123497
chrX_453168	0.4468614	-0.04881522	-0.1728102	-0.1660189	-0.2808188	-0.02513945	0.7319789	0.1437617	0.3612318	0.07964641	0.5046951	0.08037495	0.2821	0.1339	0.2592	0.1856	0.244	0.1381	0.3459	0.1386	0.259	0.1429	0.3292	0.04925	0.1285821	0.7178888	0.519627	0.3794247	0.2643745	0.8569219	0.04708551	0.304312	0.1779397	0.5811967	0.1477174	0.1031018
chrX_45316802	0.0764061	-0.0256054	-0.3794874	0.227391	0.2159527	-0.05533002	0.2218887	-0.231338	0.2238929	-0.1351054	-0.03993668	-0.07466317	0.2967	0.1304	0.2374	0.2043	0.256	0.141	0.3602	0.1461	0.2553	0.1441	0.3318	0.04953	0.8057412	0.8456405	0.120467	0.2759118	0.414812	0.6976526	0.5655176	0.1172476	0.3964835	0.3535136	0.9095984	0.1321743
chrX_453171	0.09603939	-0.01060031	0.03474406	-0.2347929	-0.3234777	-0.06635294	0.215835	0.1266631	0.5396879	0.2528146	-0.0496116	-0.02662558	0.3238	0.1474	0.2614	0.1868	0.2671	0.15	0.4103	0.145	0.2625	0.138	0.3238	0.04963	0.7790005	0.9432945	0.8979164	0.216906	0.2431807	0.6618589	0.6314235	0.3874194	0.04727194	0.06960666	0.8847406	0.5920826
chrX_453181	0.08172347	-0.1119808	-0.2496578	-0.107621	-0.314366	0.04920157	0.01273357	0.05417292	0.102579	0.04770435	0.2178235	0.07172608	0.2898	0.133	0.2356	0.173	0.2482	0.1376	0.3805	0.1347	0.2519	0.1392	0.2963	0.04812	0.7872386	0.4040099	0.3030857	0.5400703	0.2198413	0.7232128	0.9753109	0.6902548	0.6935149	0.7343331	0.4825959	0.1365294
chrX_453184	0.3329212	-0.07913144	-0.4015411	-0.2319234	-0.2474387	-0.04500054	0.8127373	0.1679243	0.1829099	0.1259801	0.230513	0.09165356	0.3111	0.1449	0.2838	0.2005	0.2867	0.1438	0.3894	0.1428	0.2541	0.1512	0.3261	0.05155	0.3091351	0.5889576	0.1748769	0.257115	0.4083351	0.7567998	0.05455404	0.2444691	0.4862986	0.4101541	0.5039823	0.07580041
chrX_453187	0.4163536	-0.19606	-0.4819193	-0.4031084	-0.1690738	-0.009651871	0.7835715	0.1933395	0.1909301	0.2082198	0.2702234	-0.0285931	0.3679	0.1684	0.3173	0.2272	0.3035	0.173	0.4594	0.1782	0.3303	0.1823	0.3761	0.05391	0.2926474	0.2511235	0.1497745	0.08401605	0.5955551	0.9561784	0.1297722	0.2857043	0.5853354	0.2614194	0.5055797	0.5963792
chrX_453192	0.3765967	-0.1107906	0.161956	-0.1846684	0.2013769	-0.1288269	0.02944503	0.159622	0.4602643	0.277383	0.0267828	-0.09028943	0.4008	0.1775	0.3466	0.2216	0.3326	0.1768	0.4881	0.1756	0.3487	0.1878	0.389	0.06221	0.3893258	0.5390429	0.6611645	0.4164345	0.5680048	0.4732629	0.9580095	0.3708488	0.2160513	0.1468543	0.949426	0.1474622
chrX_45326434	-1.140899	-0.1673297	-0.995483	0.332967	0.1915697	0.07137518	-1.435087	-0.1349839	-0.7780129	-0.1689439	-0.5275244	-0.003934663	0.5026	0.2323	0.4703	0.283	0.4309	0.2129	0.5998	0.2123	0.4597	0.2275	0.476	0.0742	0.0497098	0.483545	0.06176209	0.2591241	0.6882809	0.7432397	0.05556318	0.5343871	0.1328367	0.4695952	0.3297387	0.9578262
chrX_45326909	-0.2534187	-0.2490046	0.004895069	0.2108691	-0.08226432	-0.4086917	-2.301073	0.175467	0.5558221	-0.3306547	-1.491788	-0.1677242	0.5545	0.238	0.5589	0.3257	0.4372	0.2448	0.7845	0.2534	0.4555	0.2871	0.5943	0.08187	0.7037032	0.3095463	0.9942052	0.5404511	0.8656189	0.1055128	0.06891997	0.5029533	0.2773433	0.2699319	0.04351006	0.0411726
chrX_453292	0.9377795	0.06379803	0.5062513	-0.3019146	0.6300107	0.06229703	1.01835	0.2316455	0.5579653	0.5232457	-0.3465976	-0.07582439	0.5134	0.2475	0.443	0.3636	0.4209	0.2533	0.6033	0.2364	0.4095	0.2588	0.5216	0.08928	0.1169977	0.8027807	0.3055867	0.4392176	0.1745354	0.8119424	0.1782455	0.3410393	0.2138418	0.05082749	0.5707578	0.3976108
chrX_453303	0.4083114	-0.09995702	0.4012194	-0.1399732	-0.03034614	0.1632512	0.8141863	0.1426694	0.3914411	0.8314396	-0.04755864	-0.05807945	0.4603	0.2083	0.3903	0.3114	0.3862	0.2179	0.5706	0.2226	0.3743	0.2291	0.505	0.07645	0.4309921	0.6388234	0.3439213	0.6692723	0.94222	0.464657	0.2412748	0.5320749	0.3321593	0.0004114466	0.9352155	0.4487613
chrX_453311	0.6076642	0.06025874	0.6139366	-0.1560057	0.05224577	0.1312738	1.316685	0.225702	0.9332127	0.7502785	-0.001383786	-0.04211202	0.4864	0.2253	0.4407	0.3122	0.3951	0.2151	0.6127	0.2277	0.4267	0.2153	0.5344	0.08037	0.2750234	0.7944137	0.2111107	0.6349857	0.9033144	0.5511711	0.0894362	0.334451	0.04793434	0.0006663101	0.9982537	0.6014741
chrX_453313	0.5236758	-0.1110324	0.4309278	-0.08971648	-0.04834858	0.1785474	0.8921411	0.1411732	0.4623576	0.5995544	-0.1021195	-0.03988273	0.4402	0.1998	0.3609	0.273	0.3595	0.2056	0.5402	0.1969	0.358	0.2167	0.4921	0.07473	0.2854439	0.5860887	0.2654663	0.7518899	0.9001299	0.3953982	0.1645899	0.482091	0.2278549	0.006913015	0.8566405	0.5945884
chrX_453320	0.7109312	-0.1518565	0.5374441	-0.2462061	0.100662	0.2544686	1.084632	0.07767314	0.4786524	0.4375665	0.1647719	-0.02675587	0.428	0.193	0.3646	0.2893	0.3616	0.1999	0.5426	0.2002	0.3419	0.1934	0.4607	0.07126	0.1332972	0.4400978	0.1698777	0.4152733	0.7952167	0.2122927	0.09313209	0.703854	0.188305	0.02643376	0.7509103	0.7080222
chrX_453329	0.5774504	-0.1037546	0.4211073	-0.3273693	0.2806565	0.1483288	0.5942768	0.1370959	0.2517876	0.4896501	-0.193983	-0.05328775	0.4407	0.2025	0.3828	0.2985	0.3614	0.2098	0.5564	0.221	0.3636	0.2207	0.4557	0.07722	0.2395154	0.6158411	0.3094959	0.295231	0.4690086	0.4893981	0.3748211	0.5451759	0.5188701	0.03047082	0.7047523	0.4914424
chrX_453331	1.039462	-0.0290019	0.6400114	-0.2250249	0.4296429	0.1730624	1.215167	0.1198593	0.4315692	0.6294983	0.3248259	0.02345691	0.5023	0.2143	0.4176	0.31	0.4	0.2185	0.632	0.2211	0.414	0.2341	0.5182	0.07914	0.0735504	0.8948347	0.163752	0.4901143	0.3249015	0.4395761	0.1362093	0.5970217	0.3426679	0.008941219	0.5918849	0.7676364
chrX_453340	0.782103	-0.008577955	0.6492105	-0.228341	0.1464636	-0.0005613754	0.9511076	0.3116159	0.9715804	0.5824826	0.1369396	-0.01682563	0.4147	0.1813	0.3493	0.2592	0.3207	0.1853	0.5092	0.1939	0.3343	0.1969	0.4259	0.07134	0.0861374	0.9628882	0.08159027	0.3948595	0.665322	0.9976246	0.1079318	0.1148887	0.006160703	0.003727415	0.7711196	0.8140144
chrX_453348	0.8016717	-0.4390481	0.0404961	-0.8418256	0.3005646	0.2796095	2.491285	0.3139459	-0.5516495	0.2503596	0.5872141	0.2360896	0.6287	0.2756	0.5665	0.4402	0.5674	0.2831	0.7053	0.2756	0.5493	0.31	0.6279	0.1087	0.3213931	0.1256787	0.9530255	0.08595774	0.6626945	0.3435037	0.01227867	0.2735079	0.4013575	0.4425907	0.4666974	0.03084493
chrX_453351	0.2544932	-0.02402889	-0.006493036	-0.2295352	-0.08006721	0.0241038	0.2501386	0.1045621	0.07158881	0.2026564	0.2983353	0.03158786	0.3165	0.1336	0.275	0.1917	0.2577	0.146	0.4148	0.1503	0.2774	0.1532	0.3422	0.05566	0.4456127	0.8585309	0.981889	0.2399309	0.7640205	0.8702622	0.5832055	0.4915873	0.8041788	0.1911425	0.4126828	0.5709623
chrX_453360	0.1910271	0.1202374	0.1920475	-0.2443288	-0.2400979	-0.006787255	0.3502856	0.1722014	0.04942291	0.303694	0.1638247	0.09108042	0.3388	0.1563	0.3074	0.2066	0.2857	0.1661	0.4373	0.1562	0.293	0.1602	0.3708	0.05838	0.5957733	0.4473632	0.5521792	0.2472301	0.4206139	0.9678581	0.4712979	0.2761936	0.8718761	0.06131266	0.6815724	0.119359
chrX_453362	0.3396666	0.02552401	0.2457703	-0.3793886	0.04980164	0.0117561	0.1566731	0.1555804	0.01297794	0.2619911	0.3539438	0.04587536	0.3515	0.1551	0.2928	0.204	0.2741	0.156	0.4233	0.1517	0.2731	0.161	0.3595	0.05629	0.3656399	0.8708543	0.4222102	0.06866169	0.8612895	0.9406627	0.7373779	0.3107213	0.9635379	0.108264	0.3582405	0.4158224
chrX_453364	0.4702285	0.117162	0.08087403	-0.2856727	-0.03505819	-0.03634551	0.4016169	0.2100711	0.1483485	0.3389844	0.4990899	0.03649403	0.3424	0.159	0.2892	0.2004	0.2738	0.1655	0.443	0.1599	0.2778	0.1628	0.3603	0.05076	0.1969399	0.4669235	0.788932	0.1625355	0.9019882	0.8285342	0.4163485	0.1946788	0.6079566	0.0399336	0.1962979	0.4727414
chrX_453384	0.2088137	0.1341444	-0.197518	-0.3195297	-0.0728517	-0.04541105	0.3703628	0.1463354	0.02382158	0.2492124	0.2326266	0.04159714	0.3119	0.1322	0.2739	0.1736	0.2516	0.1377	0.4017	0.1342	0.2601	0.1514	0.3098	0.05075	0.5247166	0.3145108	0.4879616	0.06988408	0.7792941	0.7439394	0.3984846	0.2798909	0.9295318	0.1037205	0.475258	0.4130194
chrX_453390	0.2893707	0.08416457	0.07780194	-0.4364439	0.1007235	-0.04196466	0.2600922	0.3517087	-0.05025897	0.297437	0.4383714	0.05958967	0.3555	0.157	0.2913	0.2022	0.2909	0.1524	0.4237	0.1509	0.2887	0.1654	0.3832	0.05336	0.4467705	0.5965058	0.7983352	0.03452453	0.7404376	0.7855127	0.5781867	0.02121978	0.8676262	0.07614249	0.2906711	0.2647832
chrX_453397	0.2145632	0.1184137	0.04580103	-0.4287146	-0.2082962	-0.009457196	0.2518293	0.13564	-0.05884225	0.2302784	0.2920475	0.03192741	0.325	0.1457	0.2737	0.184	0.2517	0.1473	0.4095	0.1447	0.2666	0.1514	0.325	0.04924	0.5323943	0.4213679	0.8721325	0.02201036	0.4231813	0.9493657	0.5747693	0.3536553	0.8315412	0.1327203	0.3954219	0.5172324
chrX_45339778	-2.140228	0.3778286	-1.959235	4.291797	-4.056365	1.911179	-2.304612	-1.650694	-4.624738	-0.3670804	-10.18346	0.1076773	0.879	0.3785	0.898	0.6968	0.9168	0.4644	1.261	0.4131	0.9519	0.3964	1.057	0.1422	0.2456474	0.3555075	0.3370696	9.96874e-06	0.07724463	0.0002677258	NA	0.0002737193	0.1365754	0.3952291	NA	0.4535381
chrX_45339789	-0.2844377	0.7534896	-1.205341	1.273118	2.867923	0.3270213	6.705991	-0.8080525	-2.000561	0.1524478	-0.7100897	-0.1651396	0.8633	0.3661	0.7231	0.5495	0.8913	0.3804	0.9349	0.3775	0.7663	0.3777	0.8747	0.1288	0.8679333	0.05545855	0.2495655	0.05290104	0.1445806	0.4265851	0.01090399	0.04746163	0.09348103	0.7086094	0.6939832	0.203565
chrX_453406	0.1900324	-0.02665877	-0.007992424	-0.314799	-0.1401251	-0.1038567	0.05088662	0.2550185	0.02063243	0.3106428	0.3702214	0.04218977	0.3271	0.1619	0.3021	0.1936	0.2805	0.1569	0.4153	0.1611	0.283	0.1668	0.346	0.05546	0.5830038	0.8709203	0.9798794	0.1106532	0.6315833	0.5132852	0.9112488	0.1182159	0.9442528	0.06631679	0.3154197	0.4475216
chrX_453408	0.4007353	0.05158903	0.3124778	-0.4237791	-0.02592213	-0.06355834	0.1911512	0.2091138	0.1496826	0.2856628	0.3349939	0.0281567	0.3766	0.1599	0.3204	0.2209	0.2941	0.1668	0.4707	0.1653	0.3089	0.1711	0.3951	0.05549	0.3242583	0.7501195	0.3555593	0.06134111	0.9328636	0.7071347	0.7201195	0.2121579	0.6448929	0.09998083	0.4360464	0.6124092
chrX_453441	0.4082986	0.1569688	0.1831181	-0.3701225	-0.09150725	0.08133045	0.4628457	0.2114057	0.2927787	0.3612989	0.2939775	0.04709132	0.371	0.1743	0.3412	0.2273	0.3208	0.17	0.4723	0.1781	0.3346	0.1784	0.4065	0.06374	0.3067841	0.3751966	0.6139225	0.1128025	0.7870288	0.637319	0.3877012	0.2427954	0.4096126	0.04629106	0.508776	0.4609393
chrX_453444	0.3692597	0.06098106	0.1160678	-0.4030752	0.1099742	-0.003965777	0.6413798	0.2334392	0.07956838	0.3962525	0.270328	0.06252538	0.3955	0.1865	0.3419	0.2403	0.3334	0.1802	0.5145	0.1761	0.3475	0.205	0.425	0.06391	0.391153	0.748029	0.7497109	0.1034753	0.7558127	0.9827292	0.2850902	0.1919303	0.829998	0.058506	0.5647757	0.3288985
chrX_453446	0.1673071	0.1716804	0.1572533	-0.4184563	0.03542006	0.01287115	0.255921	0.1926207	0.08466036	0.3391781	0.1744498	0.07555736	0.3602	0.1579	0.3264	0.2211	0.292	0.1604	0.4883	0.1662	0.2857	0.1766	0.3827	0.06167	0.6647929	0.2829871	0.6488254	0.06492544	0.9076406	0.9368695	0.6474017	0.2531008	0.7764296	0.05870257	0.6736545	0.221384
chrX_453459	0.240452	-0.03396453	-0.3572611	-0.2164481	0.1075643	0.00837015	0.6117099	0.07626271	-0.09714832	0.3384994	0.004170723	0.05027537	0.4147	0.1891	0.389	0.2474	0.3686	0.1977	0.5247	0.203	0.3507	0.2098	0.4556	0.07127	0.5977677	0.8600026	0.397512	0.3966085	0.7861825	0.9668957	0.3209759	0.7129804	0.795312	0.1146735	0.9934981	0.4816649
chrX_453472	0.9352804	-0.137203	0.9503232	-0.01361631	0.5812699	0.03199585	1.033529	0.07040647	0.570403	0.211918	0.02505623	-0.03219806	0.5173	0.246	0.4691	0.3359	0.5185	0.2447	0.6233	0.2418	0.5123	0.2488	0.5231	0.09293	0.1217916	0.5887858	0.07359651	0.969543	0.3377634	0.8991143	0.1947517	0.7775324	0.3389667	0.4093847	0.9674367	0.7301115
chrX_453486	0.5465366	0.1730153	0.8670778	-0.4427965	0.01785007	0.08437645	1.163974	0.3232602	0.4542	0.2310722	-0.2003527	-0.02209899	0.4663	0.227	0.3963	0.3223	0.4522	0.2334	0.5565	0.2277	0.4152	0.2459	0.4943	0.08211	0.2998081	0.4579147	0.04455971	0.193412	0.9719144	0.7251942	0.08224638	0.1668542	0.3196479	0.3623762	0.7245785	0.7885222
chrX_453488	0.5138178	0.1608608	-0.01279749	-0.2556364	0.4445905	-0.08382745	0.5830643	0.08912036	0.03770347	0.1265024	-0.2899867	-0.03157571	0.4423	0.2168	0.3911	0.3234	0.4484	0.2227	0.534	0.2473	0.4185	0.2419	0.4433	0.07669	0.2974644	0.4688627	0.975975	0.4544678	0.3754886	0.7136479	0.3559196	0.7269543	0.9347875	0.6118587	0.5576291	0.6814251
chrX_453495	0.540481	0.03472056	0.5700349	-0.2262276	0.2837737	-0.06040971	0.8083009	0.170362	0.6021692	0.2428919	-0.592213	-0.0211826	0.4141	0.2051	0.3941	0.2938	0.4345	0.2114	0.5074	0.2036	0.4252	0.2194	0.4351	0.07291	0.234822	0.8684032	0.1837294	0.4617168	0.5563763	0.7800131	0.1698373	0.4126597	0.1999115	0.2800978	0.2203843	0.7720017
chrX_453498	0.6686863	0.1190253	1.03165	-0.008485737	-0.04656772	-0.03443491	0.9858964	0.06280488	0.5381573	0.2365288	-0.3960498	-0.120983	0.389	0.1839	0.3322	0.2634	0.3882	0.1855	0.4774	0.18	0.3564	0.191	0.3802	0.06942	0.1132856	0.5246525	0.003398985	0.9752069	0.9119729	0.8552601	0.0695843	0.7314352	0.158296	0.2241479	0.3353158	0.08211135
chrX_453507	1.289962	-0.05490181	0.951936	-0.1980918	0.3609083	0.01845172	1.40482	-0.1484856	0.4138017	0.2407666	-0.2402371	-0.08537542	0.4515	0.2396	0.4059	0.308	0.4571	0.2283	0.5451	0.2169	0.4438	0.2365	0.4582	0.08421	0.01079487	0.8239519	0.03208397	0.5406112	0.4825247	0.9372809	0.03072383	0.5039526	0.4034064	0.3225847	0.6411946	0.3123811
chrX_453519	0.8218189	0.1342904	0.8161349	-0.3531444	-0.2414594	-0.106367	1.758997	0.03503223	0.2403522	0.2748842	-0.2407067	0.06872453	0.4291	0.2022	0.3769	0.3114	0.4339	0.2117	0.5136	0.205	0.3846	0.2088	0.43	0.07283	0.08364249	0.5154157	0.04488831	0.2811821	0.6161091	0.623388	0.003296843	0.8671658	0.5640257	0.1979278	0.6132862	0.3466416
chrX_453522	1.057192	-0.09712667	0.7172165	-0.4013439	-0.08785309	0.1662067	1.689636	0.08601635	0.7579789	0.1271252	-0.2046463	0.009267476	0.5032	0.2355	0.4549	0.3127	0.518	0.2249	0.575	0.2214	0.4387	0.2334	0.496	0.07005	0.06943679	0.688547	0.1602978	0.2228005	0.8846532	0.471468	0.0162105	0.7047848	0.120508	0.596373	0.7201457	0.8950056
chrX_453525	0.3896805	-0.03429286	0.5667518	-0.3253576	-0.0105146	0.07271796	1.142897	0.1324513	0.4228798	0.2027944	-0.4202021	0.02881377	0.4052	0.1919	0.3488	0.283	0.4129	0.1979	0.4882	0.1894	0.395	0.2106	0.4314	0.06554	0.3792862	0.8607807	0.1278047	0.2701685	0.9814962	0.718712	0.04104227	0.4922951	0.3253499	0.3465307	0.3795405	0.6608853
chrX_453528	1.112796	-0.04207949	0.9813991	0.04293282	0.278991	-0.09786049	1.197603	-0.04175708	0.7438516	0.1084874	-0.1005923	-0.02947501	0.4043	0.1894	0.3533	0.2761	0.3898	0.1894	0.4599	0.1868	0.3806	0.2011	0.3966	0.07014	0.01182181	0.8273112	0.009358673	0.8811962	0.5098225	0.6119199	0.02076005	0.8261794	0.07071109	0.5971879	0.8158885	0.6750728
chrX_453532	0.4861469	-0.02460905	0.330525	-0.3361616	-0.1115725	-0.09741666	0.7053818	0.1478999	-0.001791267	-0.009438003	-0.4928728	-0.04715175	0.3847	0.1943	0.3633	0.2509	0.3684	0.1834	0.4737	0.1893	0.3775	0.1988	0.3939	0.06377	0.243432	0.9011243	0.3966487	0.1946428	0.7782839	0.6015583	0.1897156	0.4429789	0.9964941	0.96289	0.2501014	0.4605762
chrX_453546	0.3389601	-0.02637763	0.8727356	-0.4962515	-0.6038429	-0.0113974	0.4039513	0.120905	0.310504	0.1192047	-0.3647676	0.02036405	0.4128	0.1728	0.3533	0.2848	0.4228	0.1959	0.4894	0.1774	0.3526	0.2049	0.4058	0.06796	0.4545218	0.8804869	0.0208365	0.09486089	0.195573	0.9545035	0.4716488	0.5023934	0.4099087	0.5690667	0.4113349	0.7649745
chrX_453557	0.3201235	-0.04013448	0.9384445	-0.4456785	-0.4046033	0.06920614	0.5588252	0.2154863	0.1605296	0.1207034	-0.5060605	0.02909387	0.3469	0.1782	0.3304	0.2474	0.354	0.1992	0.4329	0.1708	0.3479	0.191	0.393	0.05975	0.3867603	0.8246123	0.007344236	0.08090685	0.2850985	0.7335119	0.2445618	0.2138344	0.6653053	0.5350467	0.2363827	0.626927
chrX_453562	0.1492854	0.01720525	0.52726	-0.1234931	-0.6235513	-0.06222944	1.02373	0.2071211	-0.03540863	0.2043774	-0.3792884	0.04501401	0.3776	0.1662	0.3344	0.2293	0.4273	0.188	0.4523	0.1828	0.3828	0.1887	0.3957	0.06565	0.7143018	0.9186919	0.1372887	0.6001284	0.1870516	0.7451013	0.04352492	0.2652981	0.9319009	0.2874994	0.3787021	0.4938569
chrX_453564	0.2427191	0.02126816	0.6559721	-0.4064066	-0.36018	-0.02147364	0.5144412	0.2594542	-0.1457954	0.1775862	-0.2627224	-0.03159559	0.3615	0.1691	0.328	0.2327	0.3526	0.1823	0.4332	0.1695	0.3523	0.1836	0.3708	0.05781	0.531305	0.9013458	0.05885498	0.08940595	0.3391273	0.907796	0.2844731	0.1314128	0.6985293	0.3417043	0.5105256	0.5853217
chrX_453567	-0.3835714	-0.00531966	-0.05919045	-0.4901067	-0.3194515	0.1559271	0.6734509	0.1310982	-1.056219	-0.04825034	-0.3250263	0.09140424	0.4	0.177	0.3213	0.2638	0.3772	0.1685	0.4583	0.161	0.3741	0.1937	0.4326	0.06732	0.3794704	0.976402	0.8615088	0.07312308	0.4328388	0.3616887	0.1915365	0.4215981	0.008835601	0.8069361	0.4981582	0.1755203
chrX_453576	-0.4148856	-0.00984312	0.06482813	-0.3817206	-0.293453	0.06349179	0.2087117	0.1258782	-0.181475	0.187452	-0.689951	0.01699352	0.3982	0.1775	0.3437	0.2477	0.3466	0.1717	0.49	0.1686	0.344	0.1721	0.3992	0.06114	0.3392057	0.9564781	0.8594081	0.1354279	0.4270908	0.7156401	0.7104116	0.461779	0.6203548	0.2832924	0.1130465	0.7814542
chrX_453582	0.05191577	0.0700934	0.5405639	-0.3903743	-0.7088318	-0.1351984	0.3073291	0.3138024	0.09402758	0.1717351	0.01212016	-0.003802772	0.4031	0.2007	0.3822	0.2794	0.4156	0.2053	0.4868	0.2004	0.38	0.1995	0.4042	0.07026	0.9061753	0.7322467	0.1912228	0.1797437	0.1208322	0.5192429	0.5813108	0.1250014	0.8189625	0.398936	0.9781192	0.9569427
chrX_453585	-0.03914821	-0.04202967	0.0656321	-0.4895699	-0.7691826	-0.2129765	0.8084959	0.311744	0.03344336	0.1849395	-0.5515006	-0.05215293	0.4011	0.1957	0.3419	0.2748	0.4532	0.1995	0.4479	0.1786	0.3541	0.1951	0.378	0.06538	0.9287585	0.8331892	0.8568429	0.08671941	0.1302995	0.2955189	0.1065505	0.08590196	0.929617	0.3525234	0.1767765	0.4260421
chrX_453595	0.3100262	-0.2060736	0.7653432	-0.09438801	-0.3492977	-0.1254547	0.2861413	0.04680783	0.2932907	0.2805072	0.2025888	0.07724559	0.3516	0.1813	0.2997	0.2271	0.3405	0.173	0.424	0.1613	0.3219	0.1841	0.3498	0.05159	0.4091114	0.2636492	0.01483783	0.6856514	0.3347762	0.4750803	0.5410694	0.7745785	0.3883422	0.1342309	0.5874276	0.1348352
chrX_453603	-0.1676489	-0.06938062	0.01023681	-0.2201056	-0.4220979	-0.2097917	-0.06125213	0.1793674	-0.3270395	0.3283756	0.391056	0.00671745	0.4413	0.2114	0.3906	0.2804	0.4046	0.2	0.5267	0.2054	0.3935	0.2063	0.4381	0.06033	0.7331751	0.7483782	0.9807521	0.4511617	0.3400617	0.3040604	0.9212526	0.3927509	0.4448347	0.1193523	0.4223228	0.9115035
chrX_453609	0.02025262	0.0009860463	0.1867867	-0.2467619	-0.5550286	-0.2349715	0.4548714	0.1777203	-0.1821119	0.4178131	0.5285044	0.06841165	0.3989	0.1904	0.3591	0.2575	0.3884	0.1954	0.4797	0.1959	0.3547	0.1982	0.3827	0.06065	0.9628664	0.9959435	0.6273518	0.3544548	0.1878982	0.2382648	0.4053988	0.3736693	0.6311973	0.03880795	0.2020058	0.2602087
chrX_453612	0.2256974	0.03403153	0.3136498	-0.457591	-0.5069817	-0.2136682	-0.05025745	0.2975612	-0.01991701	0.2445082	0.3842233	0.02992151	0.3777	0.1879	0.3542	0.2504	0.3942	0.1979	0.4845	0.1954	0.3975	0.1898	0.3876	0.06877	0.5800614	0.85881	0.4076095	0.07685675	0.2372215	0.2899078	0.9276971	0.1353125	0.9633285	0.2059342	0.3608236	0.664241
chrX_453626	0.04414731	-0.1365841	0.2806322	-0.1406118	-0.5573668	-0.2090974	-0.29068	0.2336531	0.1978078	0.2969397	0.07299971	0.02301794	0.3921	0.1832	0.341	0.2655	0.3993	0.1803	0.4811	0.1868	0.344	0.1884	0.369	0.06181	0.9175059	0.4636021	0.4391424	0.6096285	0.2006321	0.2539893	0.5963336	0.2191457	0.5892461	0.1216491	0.8541153	0.7101265
chrX_453632	-0.01551403	-0.08387252	0.635008	-0.2259585	-0.7147164	-0.1091782	0.1694925	0.3153895	0.0520109	0.2142769	0.07268373	0.05701254	0.4415	0.1951	0.3866	0.3009	0.4189	0.207	0.5299	0.1982	0.379	0.219	0.4052	0.06786	0.9748475	0.6732923	0.1298146	0.4739048	0.1213189	0.6058494	0.7861923	0.1188306	0.8989452	0.3397386	0.8697376	0.4019112
chrX_453634	-0.08585345	-0.07620964	0.1965039	-0.1279715	-0.4212292	-0.1621958	-0.137333	0.2911081	0.1680434	0.3081751	0.2648803	0.1100542	0.4979	0.2227	0.4478	0.302	0.4477	0.2394	0.6367	0.2263	0.4783	0.2291	0.4634	0.0771	0.881129	0.738671	0.694789	0.6862413	0.400172	0.5106612	0.8679013	0.2102022	0.7576707	0.1904062	0.6124885	0.1546861
chrX_453636	-0.07243914	-0.1426305	0.3139004	-0.2824411	0.1174633	-0.2315145	-0.1891557	0.3167593	-0.3145601	0.4340642	0.04986385	0.08337323	0.4975	0.2358	0.4568	0.3245	0.4676	0.2425	0.6473	0.2341	0.5306	0.2623	0.5091	0.07922	0.8994879	0.5566515	0.5410091	0.4103441	0.824275	0.3543407	0.823736	0.1883436	0.6153136	0.1102887	0.9328163	0.2941234
chrX_453639	-0.2321909	-0.1087195	0.08753228	-0.2966036	-1.194241	-0.1540332	-0.1580547	0.1254205	-0.1541513	0.366561	0.2771855	0.05597782	0.4397	0.217	0.3891	0.31	0.4458	0.2167	0.5345	0.2098	0.3917	0.217	0.4339	0.07294	0.6353001	0.6247899	0.8358279	0.3630065	0.01648737	0.4877305	0.8026484	0.5588805	0.7172794	0.09915384	0.564916	0.4440299
chrX_453641	0.0003725581	-0.3289689	0.3333096	-0.2290422	-1.347512	-0.4732735	0.08350492	0.3002388	0.24651	0.2535156	0.4236497	0.04641884	0.4214	0.2251	0.4003	0.2906	0.438	0.232	0.5057	0.2019	0.3859	0.2213	0.4075	0.06545	0.9993603	0.1544674	0.4454475	0.4507553	0.005679954	0.04722098	0.8867191	0.1452703	0.5556521	0.2639214	0.342419	0.4791283
chrX_453650	0.2275312	-0.2228086	0.5811337	-0.1400784	-0.7377061	-0.3167324	-0.4998865	0.2515557	0.6617621	0.1762391	-0.001959735	-0.04197133	0.4231	0.213	0.3947	0.2875	0.4758	0.2067	0.5514	0.2134	0.4247	0.2149	0.4367	0.06926	0.62607	0.3067595	0.1761185	0.6407442	0.1726597	0.1338121	0.4494672	0.2494668	0.158339	0.4231679	0.9967789	0.5454837
chrX_453662	0.472106	-0.1610749	1.007823	-0.03872197	-0.007730113	-0.1600025	-0.05132512	0.16607	0.4081644	0.3021933	0.0919972	0.05241265	0.4342	0.2239	0.3961	0.2929	0.4392	0.2437	0.5551	0.2245	0.4277	0.222	0.4467	0.07079	0.3273535	0.4832149	0.01947802	0.8994121	0.9873843	0.5242809	0.9386971	0.4710017	0.3883391	0.1844214	0.8538104	0.4601871
chrX_453666	0.0638842	-0.09646575	0.2685394	-0.4321961	-0.4766517	-0.1355217	-0.4967196	0.2231153	0.1432643	0.2546474	0.073596	0.06879744	0.4433	0.2232	0.4519	0.3287	0.4385	0.2478	0.5941	0.2252	0.4166	0.2298	0.4541	0.07208	0.8972177	0.6735425	0.5960374	0.2143091	0.3286062	0.5962213	0.5012391	0.334398	0.7545645	0.2808238	0.8851875	0.3411088
chrX_453672	0.6326518	-0.1867717	0.8009858	-0.1955451	0.1011342	-0.2600884	-0.5856438	0.2428027	0.854014	0.2360896	0.265176	0.01890214	0.4896	0.2216	0.414	0.3129	0.5061	0.2456	0.6354	0.2148	0.4563	0.2408	0.485	0.08361	0.2598636	0.4111464	0.07821191	0.5528041	0.8631633	0.3046295	0.4766407	0.2696012	0.09583218	0.3413056	0.6325472	0.8217587
chrX_453685	-0.1712499	-0.07942915	0.3373412	-0.07665769	-0.2214833	-0.1787341	-0.6312761	0.1879382	0.5956336	0.3208924	-0.4400687	0.05506658	0.4168	0.1988	0.3758	0.2656	0.3806	0.1912	0.5372	0.1976	0.4149	0.1917	0.43	0.06826	0.7087923	0.6953773	0.4054859	0.780817	0.5904835	0.3588516	0.3216059	0.3511551	0.1914805	0.1004068	0.3555024	0.420914
chrX_453693	1.021876	-0.1600675	0.4377578	-0.5366424	-0.6235607	0.09324862	0.5454143	0.2061884	0.8207239	0.318441	0.5642076	0.09660401	0.4745	0.2327	0.4171	0.3135	0.4408	0.2306	0.5713	0.2111	0.4035	0.2347	0.4879	0.07365	0.05799919	0.5035033	0.3401475	0.1040594	0.2041691	0.6939683	0.4333022	0.3397182	0.06273292	0.1872019	0.3127727	0.190839
chrX_453699	0.8227566	-0.166798	0.01059874	-0.7679048	-0.4788045	-0.02194822	0.5510486	0.2436353	0.252748	0.3982968	0.5079138	0.02634584	0.5462	0.2436	0.4418	0.3179	0.4275	0.246	0.6917	0.2383	0.4577	0.248	0.5724	0.07691	0.2070268	0.5066302	0.9828295	0.02200707	0.3112958	0.9310859	0.565065	0.3207414	0.6234431	0.1197406	0.4668605	0.7326975
chrX_453709	0.659082	-0.07354132	-0.05397852	-0.4682266	-0.3993268	-0.09382783	0.8820026	0.1701361	0.2474019	0.5083318	0.8513616	0.0557114	0.5056	0.235	0.4516	0.3196	0.41	0.2436	0.6338	0.2253	0.4455	0.2576	0.5412	0.08274	0.2607274	0.7609923	0.9150709	0.1650756	0.3743568	0.7087252	0.2817456	0.46189	0.6190609	0.05655418	0.1858985	0.5022064
chrX_453722	0.9860771	-0.08536844	0.3214787	-0.4755837	-0.2976687	-0.0431915	0.9712421	0.05885031	0.4317806	0.2902334	0.7492292	0.06708617	0.5044	0.2346	0.4544	0.3183	0.4522	0.2273	0.619	0.231	0.432	0.2365	0.5119	0.07781	0.09140327	0.7235383	0.5285499	0.1566506	0.5571231	0.853193	0.2178304	0.8042328	0.3673674	0.2331089	0.2086381	0.3900287
chrX_453724	0.8504873	0.1698556	0.2431765	-0.508978	-0.3878879	-0.007707501	0.9359356	0.1802725	0.2826158	0.3762784	0.543862	0.03241867	0.4989	0.2421	0.4583	0.2976	0.4458	0.2305	0.6281	0.2352	0.4139	0.2455	0.5391	0.08213	0.1395641	0.4960478	0.6372117	0.1025144	0.4360683	0.9740432	0.2462524	0.456294	0.5342188	0.137333	0.3955022	0.6940312
chrX_453730	0.9496273	-0.05731234	0.5741534	-0.4637574	-0.151268	0.0809354	0.7142999	0.1332891	0.5420435	0.08264109	0.4841403	0.09110373	0.3984	0.1978	0.3498	0.2592	0.3615	0.1927	0.5074	0.1954	0.353	0.207	0.4223	0.0649	0.02879598	0.7763919	0.1241265	0.08398114	0.6964279	0.6802402	0.2250969	0.5035046	0.1508085	0.6961038	0.2987142	0.1612751
chrX_453748	1.214164	-0.06777732	0.3204189	-0.4486449	-0.1253248	0.03380919	0.9940814	0.1692409	0.6741857	0.1420585	0.9525469	0.1217365	0.4604	0.2209	0.4185	0.3119	0.4125	0.2294	0.6363	0.222	0.4328	0.2352	0.5238	0.07778	0.01922868	0.764754	0.4868272	0.1717289	0.7819605	0.8859343	0.2281218	0.457286	0.160236	0.5571724	0.1213576	0.1186661
chrX_453750	1.028667	-0.1110597	0.7877298	-0.5200059	-0.02193669	0.05831603	-0.1008563	0.09281312	0.5013577	0.2567169	0.6355716	0.0820689	0.5	0.2297	0.4442	0.3073	0.4332	0.2381	0.6129	0.2263	0.425	0.2345	0.5104	0.07313	0.07479769	0.6379471	0.1121035	0.1073331	0.9635967	0.8119752	0.8965462	0.6895298	0.2855994	0.2872308	0.2842459	0.2630428
chrX_453754	1.21249	-0.08877155	0.5790259	-0.6603207	-0.1656397	0.09183988	0.7745592	0.2295782	0.7740153	0.2001938	0.5799157	0.08018317	0.4808	0.2294	0.4459	0.3104	0.4223	0.2298	0.611	0.2236	0.4312	0.2322	0.5035	0.0673	0.02702161	0.7064315	0.2451077	0.04315105	0.722184	0.6973088	0.3155989	0.3169524	0.1053238	0.4016957	0.3196764	0.2345468
chrX_453771	0.8693658	-0.1351525	0.7637115	-0.3820754	-0.08293319	-0.01932399	0.3787119	-0.0515752	0.2611475	0.3031908	0.4049487	0.03044251	0.4454	0.2168	0.4217	0.2982	0.4232	0.2268	0.5727	0.2146	0.4258	0.2318	0.4713	0.07078	0.08053732	0.5428094	0.100564	0.2213377	0.8590739	0.9338654	0.5877567	0.8144163	0.57894	0.2032454	0.4485673	0.6679074
chrX_453773	1.305409	0.02868925	0.5042701	-0.6820965	0.1107495	0.01226017	0.6684358	0.22916	0.5737718	0.3297009	0.7223299	0.08732318	0.4938	0.2232	0.4582	0.3075	0.4463	0.2338	0.6189	0.2246	0.4362	0.2463	0.5391	0.07666	0.02151582	0.9002912	0.3279659	0.03479605	0.8242628	0.9593372	0.39625	0.3201084	0.2365514	0.1945015	0.2591072	0.2560633
chrX_453782	0.8975192	-0.1163347	0.5776372	-0.3917671	-0.1580042	-0.1948178	0.3245604	0.2665455	0.2599918	0.2205307	0.3870113	0.009784169	0.5279	0.2528	0.4929	0.3202	0.48	0.2555	0.6515	0.236	0.4385	0.2477	0.5363	0.09275	0.1487489	0.6561483	0.3078863	0.2464196	0.7727535	0.461008	0.7054759	0.272411	0.5941248	0.3883746	0.5424732	0.9163481
chrX_453807	1.126646	-0.0320895	0.01827836	0.3557737	0.7933873	0.1448786	2.146671	0.08013078	0.687813	0.7128693	1.491112	0.09023854	0.5865	0.2868	0.5271	0.38	0.535	0.2827	0.7494	0.2757	0.496	0.2946	0.5597	0.09867	0.1197355	0.9146401	0.9764907	0.3864817	0.2102466	0.6230185	0.05787427	0.7799528	0.2285432	0.02075572	0.02726175	0.3627771
chrX_453814	1.015395	-0.2195962	0.8386286	0.01574793	0.5279521	0.1619209	1.186976	0.4901881	1.021815	0.9149592	0.639136	0.1141591	0.5984	0.2665	0.5066	0.3544	0.5022	0.2736	0.7926	0.2664	0.5025	0.2777	0.5906	0.09632	0.1739843	0.4270786	0.153505	0.9668564	0.3633002	0.569197	0.3611729	0.07613744	0.07873309	0.001549844	0.3825097	0.2381211
chrX_453819	0.3557659	0.006083657	0.4542126	-0.03409893	-0.2336769	-0.1131468	0.5019178	0.3239747	0.210526	0.6121029	0.7636088	0.1305868	0.5172	0.2267	0.4053	0.3329	0.4348	0.2387	0.6464	0.2362	0.4333	0.2225	0.5243	0.08693	0.5560472	0.979148	0.3055946	0.9230539	0.6284036	0.6452933	0.5535462	0.182597	0.661468	0.007316955	0.2149002	0.1345182
chrX_453823	0.6778035	-0.176489	0.5136737	0.3757765	0.3676863	0.1042928	0.8706469	0.2859863	1.028418	0.9024796	0.4481696	0.07428953	0.5537	0.2628	0.4772	0.3588	0.4785	0.2675	0.7208	0.2617	0.4719	0.2495	0.5654	0.09132	0.3080335	0.5170069	0.3441673	0.3282828	0.4998441	0.7071611	0.4024574	0.2915547	0.05468178	0.0004604651	0.5132415	0.4178778
chrX_453830	0.8992853	-0.07527501	0.4052934	0.1106108	-0.3940559	0.1654957	1.549421	0.3539512	1.398748	0.798524	0.8522273	0.1537927	0.5417	0.2397	0.4412	0.3287	0.4635	0.237	0.6415	0.2496	0.4606	0.255	0.548	0.08034	0.1628809	0.7604551	0.409727	0.7506279	0.4512474	0.4975184	0.0639053	0.1696932	0.007028674	0.002462239	0.1933074	0.05638027
chrX_453839	1.457261	-0.1239368	1.176898	-0.2561458	0.5296791	0.04692641	1.698215	0.5851978	1.078468	0.8329707	0.9344713	0.1715883	0.528	0.2466	0.4543	0.3379	0.4651	0.251	0.6603	0.2449	0.4335	0.2663	0.5335	0.08322	0.01908411	0.626215	0.02100967	0.4755581	0.3133699	0.856389	0.05342248	0.02051613	0.02496757	0.002569863	0.1384755	0.03990682
chrX_453856	0.7789602	-0.1616784	0.2286671	0.2119993	-0.04709059	-0.04266906	1.169521	0.4702778	0.9543617	0.9066153	0.5669818	0.1071446	0.5912	0.2898	0.5121	0.3768	0.4853	0.2695	0.7304	0.2735	0.5197	0.2834	0.5784	0.09874	0.2879314	0.5933722	0.7013234	0.602254	0.9323874	0.8788172	0.2741063	0.09814379	0.116671	0.002155615	0.4239139	0.2802241
chrX_453866	1.269231	-0.1976409	0.6302381	-0.2543501	0.2531374	-0.04419209	2.010888	0.6731372	0.6662218	1.038123	0.8084347	0.2319557	0.6681	0.284	0.5367	0.3883	0.5665	0.2803	0.739	0.2916	0.5624	0.3167	0.6427	0.107	0.1574915	0.5046036	0.321769	0.5460854	0.7127036	0.8797077	0.0667705	0.02723707	0.3273287	0.0018759	0.335207	0.03113332
chrX_453968	1.594992	-0.03271468	0.5787291	-0.3868983	0.7077347	-0.1225066	4.204717	0.1247107	0.1724041	0.3842576	1.097522	-0.06644272	0.6025	0.287	0.5164	0.3463	0.5267	0.2771	0.7542	0.2747	0.5508	0.2624	0.5636	0.09603	0.03461344	0.9130494	0.3372022	0.2945906	0.2533598	0.6709896	0.0002513894	0.6624568	0.793902	0.1576314	0.1077042	0.4910135
chrX_453970	1.618695	-0.08303221	0.7844807	-0.3526725	0.78683	0.06704759	2.731963	-0.1750485	0.1672226	0.3351845	1.17009	-0.03339422	0.52	0.2527	0.503	0.3277	0.4118	0.2661	0.6666	0.2656	0.4667	0.259	0.5027	0.08895	0.007839318	0.7505486	0.1776763	0.3092584	0.08165202	0.8080988	0.002250776	0.5251698	0.7513243	0.2113036	0.04420631	0.7084499
chrX_453976	1.422581	-0.2600147	0.5152025	-0.5693939	0.8233978	-0.09461961	3.142518	0.1507056	0.155482	0.4863788	1.165646	-0.05305272	0.5968	0.2654	0.5367	0.3634	0.5098	0.2745	0.7395	0.2615	0.5159	0.2787	0.604	0.1039	0.05579388	0.344876	0.4179541	0.144364	0.164683	0.7402992	0.004228525	0.5780343	0.7962704	0.09373367	0.1240284	0.6115588
chrX_453985	1.802728	-0.1299555	-0.3239823	-0.6299313	0.9390986	0.08312101	5.354944	0.2285914	-0.07622345	0.3252204	1.713026	0.01353147	0.5849	0.2969	0.5064	0.3751	0.5359	0.3022	0.7764	0.2821	0.4919	0.2608	0.5687	0.1058	0.0124222	0.6759682	0.5811692	0.1195301	0.139007	0.7931728	1.381001e-05	0.4369173	0.8926801	0.2286455	0.01322496	0.8987989
chrX_453989	2.464492	-0.3019008	0.270075	-0.8221279	0.1056219	0.2576169	4.211089	0.02807273	0.920797	0.2821374	2.21365	0.1092609	0.595	0.2561	0.5148	0.3805	0.5259	0.2681	0.7313	0.2569	0.542	0.2698	0.5541	0.09854	0.0008714774	0.254484	0.6528812	0.04570265	0.8643621	0.354591	8.58248e-05	0.9158938	0.1533758	0.3139596	0.0008820668	0.2698529
chrX_453993	2.298373	-0.1905449	0.2003215	-0.5566956	0.4489148	0.1877877	3.827727	0.02573522	0.4550728	0.3386883	1.868018	0.02818353	0.5797	0.2676	0.5017	0.3482	0.5294	0.268	0.7264	0.2619	0.5253	0.2786	0.5524	0.1003	0.001235273	0.492661	0.7297948	0.1339437	0.4718985	0.4996327	0.0002928494	0.924447	0.4610261	0.2429894	0.004819389	0.7798033
chrX_453998	0.1042328	0.03484396	-0.1183877	-0.7410321	-2.378967	-0.0862113	1.890491	0.229229	0.5967282	0.04319312	1.017479	-0.005805997	0.5688	0.2362	0.4944	0.3503	0.6535	0.2634	0.6774	0.2552	0.4785	0.2436	0.5321	0.09554	0.8801974	0.8860179	0.8351161	0.04754832	0.00586069	0.752197	0.04007671	0.3851257	0.2734964	0.8634609	0.1054428	0.9517635
chrX_454003	2.066206	0.01321034	0.02867024	-0.7534925	0.3270713	-0.07213285	4.750821	-0.1749466	0.5719473	0.3110974	1.472441	-0.006246129	0.5614	0.2668	0.54	0.3454	0.5512	0.2757	0.7389	0.2678	0.4861	0.2647	0.5463	0.09647	0.002321095	0.96194	0.9643571	0.0406338	0.6205291	0.8014312	1.475248e-05	0.5290792	0.3038379	0.2570625	0.02397357	0.948616
chrX_454008	1.762107	-0.264084	-0.1299566	-0.6600722	0.9685837	-0.08203319	2.339279	0.1508348	0.2924446	0.08055628	1.316802	0.01871121	0.5937	0.2667	0.542	0.3751	0.5754	0.2835	0.7369	0.2717	0.4901	0.2809	0.5864	0.1037	0.01692575	0.3399186	0.8403081	0.1028406	0.1685919	0.7814062	0.03187629	0.593156	0.6029753	0.7831375	0.06891752	0.857574
chrX_454013	0.1893176	0.09570649	-0.4002374	-0.7285108	-0.6072742	0.03597	1.017157	0.2319816	-0.02499851	0.277351	1.080142	0.04254091	0.4493	0.2294	0.4207	0.3347	0.4201	0.2237	0.5948	0.2455	0.4485	0.2314	0.4283	0.08549	0.7065927	0.6846855	0.3880967	0.04025996	0.1895871	0.8754649	0.1692275	0.359658	0.9602677	0.2435953	0.02267256	0.6200419
chrX_454018	0.7882616	-0.1928074	0.3216241	0.02807225	0.6362899	0.0506544	1.51929	0.05956686	0.1187701	0.3873321	0.2240234	-0.06207393	0.5316	0.2637	0.4582	0.3942	0.5193	0.2881	0.6762	0.2905	0.472	0.2632	0.5266	0.1166	0.2091402	0.4806346	0.5326871	0.9478183	0.2950453	0.8662942	0.0978713	0.8444484	0.82444	0.1556837	0.7176131	0.5969892
chrX_454023	0.8712925	0.1200513	-0.2582803	-0.3293052	-0.009188163	0.09919499	1.792899	-0.2180631	1.015541	0.002980525	0.7435955	0.1009575	0.5349	0.2541	0.4815	0.3563	0.5037	0.2547	0.69	0.2756	0.5069	0.2515	0.5221	0.09216	0.1687371	0.647707	0.6382604	0.3878189	0.9874272	0.7064606	0.06000596	0.4469033	0.08417305	0.9908484	0.2244761	0.2753623
chrX_454026	1.08052	-0.3852215	-0.01663082	-0.4813436	0.4298348	-0.3435958	2.229706	0.3218223	-0.1288264	0.2362984	0.8619722	0.03675955	0.546	0.2584	0.4768	0.3659	0.5162	0.274	0.6746	0.2574	0.4741	0.2602	0.5163	0.09611	0.09732634	0.1498208	0.9755407	0.2208462	0.4757388	0.2278143	0.01469279	0.2269886	0.8109125	0.3805626	0.1527778	0.7034235
chrX_454035	1.391043	-0.3065469	-0.367263	-0.3242554	0.03992351	-0.01217646	4.941834	0.001545956	-0.03228363	0.3398465	1.417076	0.02844471	0.6041	0.2847	0.5117	0.3781	0.5632	0.2875	0.7726	0.2715	0.5225	0.2693	0.5586	0.1035	0.06650317	0.301989	0.5374664	0.4272372	0.9532904	0.9676429	4.886094e-05	0.9956274	0.9579854	0.224236	0.03536581	0.7845826
chrX_454047	1.181313	-0.1902141	-0.2616484	-0.8137049	0.3646062	-0.1467092	2.577781	0.267471	-0.2105705	0.3829532	1.127956	0.003911623	0.5361	0.2283	0.4591	0.3551	0.4899	0.2519	0.643	0.2474	0.4411	0.2416	0.4874	0.08848	0.06286842	0.4172665	0.6126429	0.0321821	0.516456	0.5730061	0.002138078	0.2948601	0.6683418	0.1240205	0.04330702	0.9648759
chrX_454055	0.8898257	0.02769097	0.4548173	-0.3877206	-0.4705386	0.0634216	1.647583	0.235495	0.5576307	0.507498	0.7655367	-0.0831457	0.4279	0.2012	0.3982	0.2824	0.4012	0.2037	0.549	0.2029	0.3609	0.2138	0.4393	0.06722	0.06017319	0.8927585	0.2947663	0.1878169	0.2826886	0.7605032	0.01212947	0.255746	0.1495909	0.0204049	0.1174719	0.2171577
chrX_454058	0.9066309	0.0929789	0.7632158	-0.571175	-0.3898458	-0.05315226	0.6129825	0.01851481	0.560221	0.2763557	0.5066009	-0.1350962	0.4752	0.2224	0.4044	0.3294	0.4405	0.2187	0.5592	0.2247	0.434	0.2295	0.5001	0.07677	0.093208	0.6835672	0.08433441	0.101586	0.4268941	0.8125374	0.3634731	0.9360059	0.2448591	0.2411876	0.3803647	0.07933472
chrX_454064	0.06112999	-0.09746822	0.2823264	-0.5430117	-1.054934	0.009553204	-0.2199674	0.0779947	0.3274172	0.359865	0.1545981	-0.1530258	0.4482	0.2117	0.4301	0.3065	0.41	0.2235	0.57	0.2226	0.4184	0.2203	0.4613	0.07346	0.9029596	0.6527306	0.5534461	0.0917217	0.01893511	0.9667678	0.7511836	0.7326599	0.4772346	0.1110726	0.7662014	0.03775646
chrX_454066	0.7450701	-0.08856566	0.2969593	-0.2585816	-0.2467367	-0.002386928	0.8765213	0.06162779	0.3998555	0.4260952	0.3048317	-0.127086	0.4674	0.2268	0.4227	0.3133	0.461	0.2306	0.5539	0.21	0.4089	0.2378	0.4834	0.07347	0.1587659	0.703704	0.5243324	0.4331602	0.6348191	0.9919639	0.1876628	0.7741722	0.3721819	0.081785	0.5809303	0.08451084
chrX_454070	0.140158	-0.1071282	0.08628856	-0.485562	-0.7337846	0.01496626	0.1427586	0.04143158	0.1140763	0.4282509	0.3525651	-0.1321831	0.4353	0.2251	0.4092	0.2978	0.3868	0.2233	0.546	0.2114	0.4217	0.2355	0.4571	0.07697	0.7719125	0.6428629	0.8474223	0.1195848	0.0802212	0.9479106	0.8266114	0.848089	0.8062352	0.07717308	0.4927046	0.08685279
chrX_454082	1.214753	0.1335203	0.47232	-0.4890666	-0.4182726	0.08821788	1.905685	0.1891227	0.6993521	0.4509218	0.3675868	-0.1558227	0.4474	0.2293	0.4157	0.3135	0.4174	0.2278	0.5619	0.2279	0.4181	0.2515	0.4859	0.07266	0.01517225	0.5708634	0.3014264	0.138506	0.3624942	0.7061154	0.005024357	0.4190838	0.1286432	0.08268766	0.5084853	0.03244565
chrX_454086	0.7661356	-0.02898545	0.6783538	-0.3661097	-0.5054103	0.0013273	0.6899645	0.09232887	0.6819945	0.4047873	0.1356557	-0.1742285	0.4693	0.2202	0.4037	0.2943	0.4435	0.2201	0.5874	0.213	0.4406	0.232	0.4707	0.073	0.1494245	0.8978313	0.1242125	0.2344756	0.3070699	0.9953064	0.3418044	0.6719147	0.1646703	0.08966491	0.7992817	0.01729745
chrX_45410645	1.333049	-0.4797198	0.1601542	-0.9093503	-1.393199	-0.05617542	1.384441	0.2467231	0.5540527	0.2366313	0.5094018	-0.06917815	0.5767	0.2698	0.5106	0.3754	0.5877	0.2946	0.6551	0.2401	0.4928	0.2667	0.5736	0.0882	0.0589717	0.08687451	0.7873991	0.02475615	0.0551112	0.8554091	0.1103307	0.3185093	0.3279273	0.3924848	0.4669462	0.4346401
chrX_45410691	0.8547231	-0.4343369	-0.4539049	-0.8310276	-2.074797	0.07024591	1.105039	0.4548166	0.7591557	0.4450712	0.426461	-0.06569513	0.6916	0.3336	0.5965	0.4099	0.7391	0.2941	0.7678	0.2849	0.5642	0.3161	0.6744	0.1065	0.3720499	0.2196777	0.5413677	0.06442242	0.05863588	0.819423	0.3564773	0.1259553	0.2665976	0.1816104	0.640564	0.5396466
chrX_45410710	2.212392	-0.2960311	0.6614552	-1.320848	-1.546735	-0.2477838	0.09481175	0.6018356	2.187802	0.612672	1.124312	-0.1735688	0.7721	0.344	0.663	0.4545	0.7654	0.3467	0.8945	0.3649	0.6894	0.3885	0.7696	0.124	0.06861018	0.4190701	0.455139	0.009635327	0.193427	0.5026256	0.9622051	0.1246388	0.02151556	0.1461842	0.3509097	0.1648494
chrX_45410718	1.407689	-0.587476	-1.828514	-0.7735543	-0.2771978	-0.03351434	1.357395	0.1795401	0.6236542	0.0657368	1.222734	-0.06141276	0.639	0.3318	0.5937	0.3885	0.6758	0.3004	0.7364	0.2875	0.5481	0.3368	0.6755	0.1007	0.09016486	0.09486613	0.01320015	0.06654647	0.7623963	0.9152548	0.2123727	0.5497586	0.341244	0.8541881	0.1819721	0.5440112
chrX_45410723	0.9848693	-0.5756839	-0.004150526	-0.7973328	-1.787916	0.2637698	0.4998263	0.3434848	1.6182	0.1079293	0.8131175	-0.03358877	0.609	0.2875	0.5664	0.3823	0.5855	0.2853	0.7122	0.2648	0.5697	0.2894	0.6002	0.1019	0.1995945	0.05513136	0.9951815	0.05395554	0.01330441	0.3755584	0.6222589	0.2109913	0.01957347	0.7211046	0.2785457	0.7429804
chrX_45410729	1.459537	-0.2678681	-0.3062825	-0.8372931	-0.2471693	0.005911769	0.4207838	0.1337737	0.4436882	0.2584715	0.4678861	-0.1505136	0.6377	0.2771	0.6087	0.3773	0.6832	0.3002	0.6983	0.2903	0.5609	0.2862	0.6298	0.1067	0.07790198	0.3529774	0.6897318	0.03986411	0.7916379	0.985013	0.6662269	0.6592367	0.512545	0.3868535	0.5638972	0.1607448
chrX_45410742	1.166603	-0.08344247	0.3314438	-0.6633202	-0.5736439	-0.181615	0.2079366	0.1278757	0.5069906	0.3153331	1.039903	-0.1577761	0.5077	0.2691	0.5104	0.3622	0.573	0.2518	0.6059	0.245	0.4681	0.2685	0.5635	0.09339	0.04774298	0.7652135	0.5765532	0.08781916	0.4119446	0.4851603	0.7848388	0.6128323	0.3385204	0.257929	0.127373	0.09255939
chrX_45410755	1.036672	-0.1089931	0.05719588	-0.4464776	-0.6430495	-0.2668882	0.5407853	0.2465441	0.5108564	0.1371956	0.8357594	-0.002406475	0.5592	0.2533	0.4491	0.3525	0.4782	0.2478	0.6868	0.2637	0.4892	0.2532	0.521	0.07483	0.1243175	0.67722	0.9094036	0.235898	0.2375989	0.2967448	0.5671067	0.367137	0.3624103	0.6001462	0.1709279	0.974417
chrX_45410771	1.729217	-0.1611039	0.189036	-0.8311049	-0.4011255	-0.2577796	1.083153	0.3616022	0.9339763	0.01025304	1.037041	-0.09702361	0.5057	0.2741	0.4625	0.3215	0.5021	0.2784	0.6315	0.264	0.5281	0.2516	0.5481	0.09489	0.003177806	0.5719068	0.7170645	0.01437147	0.489633	0.3738279	0.1835414	0.186464	0.1331412	0.9685392	0.1135245	0.3087391
chrX_45410837	1.995944	-0.1221297	0.7318841	-0.9915975	-0.1072654	-0.2293464	1.087939	0.08879418	0.5171957	0.2843861	1.334617	-0.09528393	0.6223	0.2704	0.5119	0.3744	0.5441	0.2686	0.7542	0.2721	0.5878	0.2651	0.593	0.09299	0.01205063	0.6636803	0.2193676	0.01405458	0.8686238	0.4108033	0.3435294	0.7535085	0.4765691	0.3009641	0.06995479	0.30762
chrX_45410841	0.8233114	0.008638039	0.02748621	-0.6539906	-0.3777358	-0.5962071	0.8014493	0.2735631	-0.1515176	0.3302195	0.6626248	-0.03507256	0.5863	0.2505	0.4694	0.344	0.5616	0.2723	0.7315	0.2735	0.5511	0.2623	0.5365	0.09288	0.2552984	0.9733686	0.9587644	0.0742437	0.577855	0.03513611	0.4550381	0.3360024	0.8185441	0.2244201	0.2972767	0.7069323
chrX_45410845	0.7737263	-0.3011969	0.7229857	-0.6851272	0.1614205	-0.5757773	-0.7288969	0.2747397	-0.01056692	0.1488627	0.8864804	-0.1558189	0.5027	0.2634	0.5035	0.3407	0.475	0.2312	0.7187	0.2461	0.5484	0.244	0.4853	0.08474	0.1833446	0.269977	0.2147432	0.05867384	0.7649035	0.01539665	0.4806948	0.279235	0.9871444	0.5540829	0.1102345	0.06692546
chrX_45410872	1.509339	0.07429504	0.7188707	-1.037366	-0.2888112	-0.3359901	0.1646828	0.2196802	0.0802873	0.4020638	1.2239	-0.1071979	0.6489	0.2959	0.5434	0.3685	0.6305	0.2829	0.8241	0.2772	0.5331	0.2872	0.5937	0.1012	0.07676216	0.810456	0.2667618	0.008870634	0.7221801	0.2546418	0.9098763	0.4463938	0.8986085	0.1799319	0.09714725	0.2919611
chrX_45410910	0.7412431	-0.02803677	-0.1524733	-1.088284	0.1068401	-0.4350886	0.4096661	0.1107225	-0.3191764	0.1019708	-0.08979792	0.009679374	0.5165	0.224	0.3932	0.3655	0.4237	0.2212	0.6462	0.2213	0.4689	0.2295	0.4498	0.07699	0.2191165	0.902912	0.7214352	0.005579681	0.8193298	0.0550828	0.6285141	0.6256049	0.5476921	0.6654086	0.8584842	0.900247
chrX_45410922	0.4795243	0.1020782	0.4871528	-0.7515263	-0.4245269	-0.1979899	0.4162235	0.173834	0.2858577	0.4807253	0.09752838	-0.06955346	0.4842	0.2237	0.455	0.313	0.5014	0.2409	0.6329	0.2587	0.4847	0.2495	0.4732	0.08423	0.3862115	0.6564981	0.3403781	0.02258412	0.4638248	0.4250611	0.6106325	0.5162885	0.6059568	0.06206647	0.8559215	0.4106093
chrX_45410957	0.3801401	0.1234744	1.073162	-0.8179947	-0.1464475	-0.1427216	-1.188082	0.478618	0.8346882	0.2665579	-0.2303463	-0.06623049	0.5749	0.2573	0.4982	0.3557	0.5583	0.2962	0.7261	0.2666	0.5513	0.2804	0.5917	0.09281	0.5884851	0.6428426	0.06180101	0.0316124	0.8277233	0.6453585	0.26056	0.08357832	0.2065277	0.3615066	0.7536472	0.4773733
chrX_45410961	1.203246	0.1733242	1.434401	-0.8123336	0.8737024	0.07793185	-8.19403	0.1592746	1.040402	0.652634	0.1018434	0.1233001	0.6883	0.3097	0.5573	0.3667	0.6014	0.2821	1.01	0.335	0.5324	0.2951	0.6782	0.1103	0.2047451	0.5946316	0.03259082	0.03930899	0.2457654	0.7909818	NA	0.6541717	0.09808823	0.03459394	0.9121282	0.266551
chrX_45410982	0.3201534	0.1834232	0.2089253	-0.1666527	0.1064287	0.6601429	-1.98426	0.2285786	0.2060389	0.09692391	1.01709	-0.1569849	0.6182	0.3304	0.5229	0.3969	0.5575	0.334	0.8766	0.2949	0.5474	0.3528	0.6557	0.1036	0.6839606	0.6002937	0.7334236	0.6999431	0.8740757	0.06246609	0.2760292	0.4589148	0.7527658	0.7971307	0.2415372	0.1317736
chrX_45411358	1.508588	-0.2327444	1.056638	-0.713167	-0.4376387	-0.1676643	1.223246	0.3385222	0.1946726	0.07292135	0.7016543	-0.1045466	0.6085	0.2198	0.417	0.3121	0.4864	0.2522	0.6773	0.2735	0.4933	0.2774	0.5029	0.08999	0.04914028	0.3016056	0.02127428	0.0299373	0.4317827	0.5200185	0.1839361	0.2338308	0.7313913	0.80061	0.2278377	0.2472541
chrX_45411360	2.17983	-0.2458758	0.6854744	-0.9807919	0.1053112	-0.249335	2.051809	0.2590723	0.3347252	-0.1438427	0.7169746	-0.1084667	0.5962	0.2666	0.5336	0.3755	0.5173	0.2682	0.724	0.2663	0.5395	0.2845	0.5624	0.09917	0.003331887	0.3740647	0.2772788	0.01548532	0.8616899	0.370466	0.05059647	0.3483837	0.6013931	0.6278858	0.2918245	0.2764389
chrX_45411371	1.970811	-0.2019984	0.7921755	-1.182146	-0.1986905	-0.2807658	1.907955	0.4360892	0.4349722	-0.08403352	0.6302993	-0.1161696	0.6708	0.2752	0.5489	0.3646	0.609	0.2835	0.7598	0.2618	0.546	0.2799	0.6313	0.09136	0.02933657	0.4803974	0.2276794	0.00253507	0.795807	0.3422528	0.1025475	0.1079147	0.5045017	0.7731733	0.4387479	0.2054267
chrX_45411384	2.431657	0.06737109	0.6274864	-0.9916353	-0.4858815	-0.4416171	3.913463	0.4053258	0.9880956	-0.01669037	0.993777	-0.1370182	0.6305	0.2619	0.5434	0.4056	0.5797	0.3249	0.7827	0.3087	0.5681	0.3135	0.5885	0.09429	0.002757623	0.8039326	0.332358	0.02543534	0.4946333	0.1986179	0.001858458	0.2117087	0.1523235	0.9596802	0.1721658	0.1479858
chrX_45411405	3.087226	-0.2178819	0.7740136	-0.7151871	-0.4639413	-0.2331445	3.256109	0.2358165	1.277401	-0.1904333	1.595001	-0.04580906	0.6915	0.28	0.5579	0.395	0.5877	0.2954	0.7629	0.2702	0.6225	0.2819	0.6142	0.09678	0.001259398	0.4550492	0.249572	0.09623956	0.5230169	0.450832	0.005791185	0.4007484	0.1082795	0.5168959	0.04043034	0.6375622
chrX_454117	0.5389878	0.1120807	0.1152602	-0.2432404	-0.8360746	0.02625134	1.181216	0.136969	0.6514643	0.3648437	0.3158071	-0.1382879	0.4279	0.1977	0.372	0.267	0.392	0.2192	0.5165	0.207	0.382	0.2097	0.4406	0.07053	0.2549243	0.578393	0.7736508	0.3799765	0.049746	0.9069811	0.05019533	0.5174026	0.1150097	0.08891438	0.5199364	0.05048713
chrX_454123	0.9928898	0.1078763	0.6148279	-0.3154265	-0.5005286	0.03409806	1.303976	0.01071239	0.8935473	0.3953529	0.2668771	-0.1130629	0.3989	0.1991	0.3801	0.2828	0.3804	0.2082	0.5191	0.2055	0.3627	0.2089	0.4447	0.07056	0.02246203	0.5954382	0.1346176	0.2846918	0.2236512	0.8727341	0.03179055	0.9593129	0.02168489	0.06419964	0.5909066	0.1099603
chrX_454129	0.1533678	0.06629133	0.5687817	-0.2333761	-0.8321544	-0.02893894	-0.117836	0.07878453	0.8224645	0.3349282	-0.1517841	-0.1012607	0.4083	0.2052	0.348	0.2911	0.3635	0.2167	0.5179	0.2001	0.3808	0.2097	0.4452	0.07441	0.7316822	0.751864	0.125456	0.4430907	0.03295074	0.8962733	0.8456782	0.6996723	0.0458137	0.1183668	0.7601503	0.1747574
chrX_454140	1.236088	-0.08464156	0.8290207	-0.2704872	-0.276445	0.1841568	0.810938	0.02951946	1.447637	0.264346	0.7970451	-0.07697618	0.448	0.2204	0.3922	0.3182	0.3946	0.2242	0.5333	0.2146	0.4235	0.2213	0.4502	0.07353	0.01363456	0.7079635	0.05184545	0.4203171	0.5197563	0.4234299	0.1983319	0.893125	0.001957561	0.2440606	0.1139098	0.2964697
chrX_454151	0.5320903	-0.2644286	-0.1425406	-0.02363396	-0.3616286	0.08674677	1.144607	0.1266086	0.7695015	0.3140597	0.4163507	-0.03149013	0.46	0.2194	0.4266	0.2948	0.3712	0.2388	0.6072	0.2419	0.4443	0.2398	0.4833	0.07972	0.3043866	0.2396469	0.7624979	0.9389365	0.3656719	0.7242747	0.1341927	0.6115599	0.120756	0.203565	0.4507398	0.6937642
chrX_454174	1.059747	-0.261922	0.3597001	-0.3615867	-0.05759633	0.1439721	1.074588	0.1794569	1.087806	0.335179	0.4138906	-0.06639814	0.447	0.2322	0.4019	0.3254	0.4024	0.2397	0.5733	0.2209	0.4144	0.2367	0.4773	0.07241	0.03394201	0.2725665	0.4124808	0.2933822	0.8957498	0.5598097	0.124594	0.4281735	0.01689374	0.1688805	0.4460602	0.3604187
chrX_454182	1.094746	-0.1022736	0.198249	-0.2446847	0.1110463	0.2217407	1.300668	0.140441	0.7728407	0.2160173	0.4236544	-0.02825833	0.4108	0.2117	0.3748	0.2696	0.4001	0.2008	0.5477	0.2074	0.3614	0.2196	0.4433	0.07718	0.01511268	0.6368151	0.6238586	0.3821299	0.7992149	0.2793438	0.04693119	0.5076977	0.04616008	0.3372196	0.3916389	0.7150791
chrX_454206	0.8062147	-0.1815001	0.1086272	-0.2300999	-0.3346724	0.09789663	1.210227	0.2116533	1.009947	0.2987158	0.6997221	-0.05287537	0.4833	0.2473	0.4499	0.3078	0.4144	0.2376	0.5954	0.2201	0.4623	0.2449	0.5017	0.07723	0.144184	0.4770036	0.8292748	0.4769172	0.46234	0.6889917	0.1024536	0.3482229	0.05272712	0.2369667	0.2276342	0.4948576
chrX_454208	0.6826074	0.05669621	0.1224099	-0.162298	0.05208249	0.2282682	0.9810772	0.1638409	0.7366956	0.3109125	0.5943022	0.01947303	0.4226	0.1986	0.3639	0.2775	0.3614	0.2015	0.5559	0.1936	0.3811	0.2077	0.4261	0.06912	0.1432122	0.7796364	0.7540373	0.5741926	0.8931079	0.2671678	0.1423691	0.4063836	0.07390598	0.1431156	0.2070224	0.7786689
chrX_454219	1.562091	-0.2633645	0.07854435	-0.1844923	0.2503488	0.08934985	1.99833	0.146093	0.9344119	0.3480181	0.8259187	-0.05560269	0.5192	0.2538	0.4514	0.3349	0.4836	0.2574	0.6477	0.268	0.4428	0.2521	0.5215	0.09023	0.01013028	0.3155194	0.876612	0.6037078	0.6504642	0.7373021	0.01874045	0.5994568	0.05848041	0.1815857	0.1765912	0.5394009
chrX_45424755	0.4581304	-0.1017702	0.6496726	0.3086914	0.4127729	0.03206	-0.1629675	-0.1775951	0.4422252	-0.4957188	0.004074256	-0.1003096	0.4346	0.194	0.3684	0.2935	0.3469	0.2134	0.5357	0.2068	0.3466	0.1969	0.4454	0.06769	0.3424245	0.6068169	0.1011161	0.3146856	0.2644219	0.8833107	0.7972707	0.400789	0.2313821	0.01357446	0.9934654	0.1392745
chrX_454317	0.3244726	-0.01423385	-0.1488491	-0.1625197	-0.2559304	0.1102455	0.08185932	-0.1538018	0.2637367	-0.03194992	0.02826422	-0.04766236	0.2518	0.1167	0.2222	0.1553	0.215	0.1184	0.3161	0.1112	0.2307	0.116	0.2709	0.04402	0.2123636	0.9035832	0.5136651	0.3012335	0.2450179	0.3551856	0.8059236	0.1692766	0.2659816	0.7844144	0.9200004	0.2793887
chrX_454331	-0.3101996	0.07918764	-0.3387642	-0.130698	-0.7867467	0.213032	-0.386162	-0.01303333	0.1992842	0.117103	0.1043753	-0.006657709	0.3047	0.1407	0.2643	0.1975	0.2781	0.1426	0.3752	0.1338	0.2649	0.1462	0.3219	0.05301	0.3322263	0.5773818	0.2163979	0.5165146	0.006579542	0.1392351	0.3400706	0.9230971	0.4681917	0.428144	0.7588516	0.9001935
chrX_454337	0.0701145	0.06348284	-0.08511447	-0.05200428	-0.4665744	0.1465733	0.04701158	-0.01987661	0.6582691	0.09385783	0.3493844	0.0390464	0.2807	0.1324	0.2487	0.1678	0.2626	0.1325	0.357	0.1242	0.2522	0.1341	0.282	0.04704	0.8105303	0.6346042	0.7402785	0.7599672	0.08645639	0.2728775	0.9021011	0.873828	0.01154562	0.4879409	0.2345702	0.40702
chrX_454348	0.07695087	-0.006517641	-0.3073974	-0.03719707	-0.3810766	0.02667697	0.8467307	0.1139377	0.4474834	0.2467047	0.09185022	0.003885919	0.3781	0.1802	0.3306	0.2198	0.3424	0.1854	0.4803	0.1737	0.3223	0.179	0.3752	0.05985	0.8505541	0.9716198	0.3801966	0.8688709	0.2957071	0.8875586	0.1220406	0.5182962	0.1887393	0.175106	0.8204868	0.9483243
chrX_454366	0.08707204	0.07909141	-0.3794692	-0.02045447	-0.2838966	0.001142191	0.6928968	0.09726975	0.1089138	-0.02251962	0.03920487	-0.01418228	0.2764	0.1217	0.2224	0.1539	0.2306	0.1262	0.3525	0.1191	0.225	0.1246	0.275	0.04771	0.7620808	0.5188898	0.09620951	0.8955189	0.23094	0.9928365	0.06584284	0.4174268	0.6371772	0.8576811	0.8909782	0.7665263
chrX_454403	0.3410687	0.02580624	0.1119639	-0.0921838	-0.4388467	-0.0394005	0.4821353	0.06102673	0.6638007	0.03977216	0.2223693	0.002465567	0.3023	0.1428	0.2667	0.1744	0.2866	0.1545	0.3784	0.148	0.2621	0.1429	0.2913	0.05161	0.2821696	0.8580446	0.685767	0.6027316	0.1423808	0.801074	0.2382391	0.6834192	0.014522	0.7829588	0.4652296	0.9619479
chrX_454407	0.2697069	0.1252833	0.17799	0.02421005	-0.2024915	-0.060256	0.2670545	0.1507141	0.5581867	0.06914607	0.5487081	-0.006862786	0.285	0.135	0.2617	0.1795	0.2638	0.1367	0.374	0.1317	0.25	0.1426	0.2961	0.05232	0.3643576	0.357819	0.5115495	0.8944431	0.4590546	0.6623637	0.5078238	0.2566241	0.03062992	0.6312702	0.07672413	0.8957834
chrX_454410	0.1207424	0.02435377	0.2642676	-0.1325527	-0.5510841	0.09793192	0.07869487	0.08708404	0.5212152	0.08966148	-0.06882247	-0.08439037	0.3223	0.1365	0.2672	0.177	0.277	0.1419	0.4308	0.1374	0.2532	0.1437	0.313	0.05337	0.7228621	0.859708	0.3405568	0.4610851	0.05592429	0.4945033	0.8690609	0.5301427	0.04643328	0.5369226	0.8345795	0.1143409
chrX_454435	-0.3695428	-0.08142918	0.294945	0.07119678	-0.5109202	0.1899648	-0.6497623	-0.2029981	-0.05094013	0.09597032	-0.1985106	-0.1177847	0.2185	0.1003	0.2004	0.1318	0.168	0.1017	0.2855	0.1064	0.1646	0.1109	0.2408	0.0396	0.0988601	0.4192274	0.1493234	0.5923211	0.002717869	0.06313936	0.02917232	0.05782174	0.7601703	0.3897675	0.4236402	0.002958395
chrX_454461	0.08644349	-0.0894629	0.0207431	-0.02879534	0.194042	0.1621305	-0.3874724	-0.09377678	-0.1255451	-0.08039756	-0.1605261	-0.0954471	0.2192	0.09764	0.1992	0.1201	0.169	0.09716	0.2706	0.09779	0.1795	0.0996	0.2208	0.0379	0.7004092	0.3618348	0.9187209	0.811861	0.2577764	0.09675338	0.1680553	0.3398991	0.4914177	0.4218646	0.4782769	0.01184987
chrX_454466	0.205495	-0.1642872	0.1323525	0.1343327	0.01081737	0.2082801	-0.1967946	-0.1258772	0.1091472	0.1785954	-0.05799956	-0.0872854	0.2057	0.1043	0.2011	0.126	0.1766	0.1113	0.293	0.1046	0.1828	0.1057	0.2334	0.03636	0.3282525	0.1172199	0.5191234	0.2902217	0.9519241	0.06292617	0.5207584	0.2313791	0.5571871	0.09292258	0.8090628	0.01643987
chrX_454494	-0.2293629	-0.02373794	0.117606	0.05973022	0.03537582	0.1003463	-0.9764624	-0.1464084	-0.3765041	0.01460674	-0.105021	-0.1197891	0.2146	0.1022	0.1979	0.1326	0.1776	0.1026	0.2741	0.09808	0.1748	0.11	0.2426	0.03973	0.2965354	0.8172734	0.5602189	0.6552531	0.8445933	0.3306165	0.000612553	0.1373988	0.03394269	0.8949979	0.6745107	0.002589362
chrX_454502	-0.2348563	-0.04967497	0.1437447	0.07683141	0.05886933	0.05460991	-0.6708288	-0.0134162	-0.1784292	0.08726208	-0.0759011	-0.1278145	0.2303	0.1157	0.1964	0.1421	0.1946	0.1164	0.3031	0.1146	0.1942	0.1154	0.2446	0.04097	0.321016	0.669773	0.4729775	0.5925124	0.7666717	0.6412383	0.03493483	0.907416	0.3674293	0.4525812	0.7635051	0.001826451
chrX_454506	-0.2507571	-0.01352309	0.1456801	0.1246404	-0.0874222	0.06938426	-0.6950078	-0.08647072	-0.1162006	0.08455797	-0.05353613	-0.102608	0.1736	0.08297	0.1632	0.1075	0.1547	0.08775	0.2199	0.08404	0.1496	0.0902	0.1974	0.03244	0.1548751	0.8709706	0.3784911	0.2490227	0.5766362	0.4308993	0.002047874	0.3052295	0.4424866	0.3504956	0.7903395	0.001570433
chrX_454529	-0.2145448	-0.2062414	0.08195399	-0.0305473	0.05188475	0.1613493	-0.7256005	-0.1380482	-0.3349115	0.1470512	-0.02600227	-0.1361279	0.2389	0.1088	0.2044	0.1478	0.1941	0.1127	0.2837	0.1059	0.1805	0.1122	0.2459	0.04092	0.3831818	0.05951793	0.6947006	0.8380331	0.7931475	0.1548666	0.01418486	0.1948925	0.06800264	0.1927998	0.9183626	0.0008876854
chrX_454558	0.3523851	-0.09828952	-0.2836539	0.1828301	-0.1738173	-0.08752801	0.06434887	-0.1242127	0.2357299	0.01347419	0.4106155	-0.1431508	0.2315	0.1048	0.1892	0.1503	0.1876	0.1089	0.302	0.1028	0.1968	0.1137	0.2626	0.04186	0.1386514	0.3509684	0.1409805	0.2291247	0.3627797	0.4243098	0.8390359	0.229405	0.240239	0.9062752	0.1313557	0.0006337229
chrX_454604	0.2637802	0.109275	0.5881585	0.1379106	-0.1584993	-0.07511032	-1.25015	-0.1688243	0.04693632	-0.03015666	0.4772018	-0.1736522	0.321	0.165	0.3101	0.2395	0.3117	0.1636	0.41	0.1563	0.3057	0.1705	0.4163	0.05639	0.4364171	0.5136303	0.07136071	0.576115	0.6289776	0.6506036	0.005417792	0.2860374	0.8837737	0.8616438	0.2973	0.002107953
chrX_45475683	-1.341941	-0.03204816	-0.2929825	0.5562791	-1.212262	-0.344353	-0.658601	0.06123574	0.2178384	0.1756988	-0.2307457	-0.1350217	0.5714	0.2589	0.4936	0.3394	0.5191	0.2296	0.7711	0.2778	0.5081	0.3271	0.5737	0.09894	0.05393489	0.9048275	0.6057043	0.1231418	0.04593119	0.1443648	0.5865645	0.8322985	0.7119299	0.6117391	0.7418282	0.1744678
chrX_45475769	-1.258488	0.4657331	-0.7297108	-0.1291805	-0.4487252	0.4960823	-1.814311	-0.3543421	-0.6479844	0.2307535	-1.143351	0.04247714	0.7003	0.3113	0.5618	0.3972	0.5457	0.3171	0.8917	0.2993	0.5764	0.3242	0.6715	0.1114	0.1995497	0.155098	0.2825859	0.7653429	0.4907821	0.1378892	0.3570794	0.2586315	0.3582768	0.5007441	0.2070585	0.7047402
chrX_45475775	3.048246	0.2956021	-1.618642	-0.6448676	0.2717634	0.1322991	13.14711	-0.07988803	-1.654178	0.3539631	5.0461	0.009665596	0.8011	0.3321	0.6684	0.4137	0.68	0.3049	0.9818	0.3273	0.6827	0.3339	0.8919	0.1289	0.02275913	0.4011432	0.07166492	0.1558598	0.7694994	0.6794244	0.01098563	0.817596	0.07664738	0.317675	0.0105096	0.9407242
chrX_45480761	0.5700261	0.5439678	1.448659	-0.5417416	0.09027767	0.3560234	1.027696	0.2136488	1.624721	0.7109406	0.8949565	-0.0377687	0.6571	0.3405	0.5658	0.3976	0.5535	0.3123	0.863	0.3362	0.6181	0.302	0.628	0.09329	0.5131665	0.1330731	0.03476065	0.2112262	0.8919474	0.2788148	0.5474285	0.5495128	0.03879833	0.02482019	0.2674198	0.6868842
chrX_45480777	0.656201	0.01993408	1.123246	0.6391265	1.017211	-0.3585161	-0.03882409	0.3068482	0.7024859	0.1858267	0.08356291	-0.1071722	0.4333	0.2094	0.4199	0.3401	0.3853	0.2107	0.5579	0.2109	0.4014	0.2204	0.4917	0.09021	0.1722919	0.9258355	0.01519153	0.07719327	0.01484185	0.0962425	0.9539453	0.154962	0.1089541	0.4108487	0.8823556	0.2367355
chrX_45480797	0.6687182	-0.09248173	-0.3979887	0.5998015	0.4745592	0.06534696	0.6891708	0.051274	0.05219474	-0.09379701	0.7603216	-0.06772186	0.4738	0.2054	0.3403	0.3107	0.3372	0.2005	0.5996	0.1823	0.3666	0.1872	0.4832	0.06786	0.2138978	0.6594652	0.2714531	0.06651443	0.185195	0.7494977	0.3576501	0.7821268	0.8946182	0.6225817	0.1683186	0.3194135
chrX_45480821	-0.003431635	0.07927678	-0.03764471	0.7163974	0.1614468	0.03979987	0.7154353	0.02202651	-0.4153567	-0.4121202	0.5676629	0.08123433	0.4573	0.2073	0.4329	0.3272	0.3602	0.2236	0.5293	0.2127	0.4021	0.2322	0.4639	0.07957	0.9946753	0.7083164	0.9375188	0.03854994	0.6758536	0.8622669	0.2514652	0.919402	0.3442599	0.08428624	0.2783477	0.3088303
chrX_45486618	0.4156744	-0.1798385	0.3475064	0.1159999	0.6483996	-0.1149092	-0.2511357	0.08027642	0.02432452	0.08892047	-0.1907543	-0.04801003	0.3234	0.1234	0.2849	0.1737	0.2749	0.1289	0.3441	0.1333	0.2271	0.1419	0.3338	0.05	0.2238876	0.1481145	0.2423235	0.5107529	0.02334132	0.3766836	0.4931769	0.550608	0.9169228	0.5350598	0.5901035	0.337559
chrX_454959	0.9334933	-0.3101068	0.1819393	-0.5258657	-0.347467	0.109378	-0.3519899	-0.05036571	-0.7254011	-0.2020031	1.440442	0.08389773	0.621	0.2403	0.5682	0.3758	0.4426	0.2865	0.8071	0.2608	0.526	0.2797	0.6761	0.09566	0.2387042	0.2103202	0.7921714	0.1947158	0.481447	0.7145373	0.7968007	0.8521023	0.2408382	0.488066	0.116465	0.3826528
chrX_455442	1.492472	-0.1536166	1.259111	0.5403598	0.5083865	-0.004123618	0.6671699	-0.272634	0.8650048	-0.1715627	1.705643	0.1413449	0.5333	0.2515	0.5182	0.3378	0.5074	0.226	0.6563	0.2663	0.4953	0.2493	0.6747	0.09385	0.01791473	0.5544074	0.03770108	0.1321663	0.3879252	0.9858191	0.4430837	0.3237325	0.1292266	0.5051239	0.06205561	0.1337633
chrX_45574952	1.620606	-0.03492879	0.2471552	-0.1530955	0.301758	-0.1745943	3.841877	-0.2765841	-0.7426164	0.3052617	0.9375664	-0.0516056	0.6893	0.3463	0.6501	0.4485	0.6223	0.3237	0.9034	0.3347	0.5949	0.3568	0.6479	0.1202	0.08851052	0.9246152	0.7726736	0.7602955	0.7042606	0.6098197	0.06822056	0.4361545	0.3156742	0.42415	0.2703394	0.6699488
chrX_45574975	0.5471817	-0.1124759	0.002329466	0.2241733	0.01077364	-0.05320543	-0.305939	0.01088204	-0.2831737	0.08439436	0.4116252	0.03534755	0.5334	0.2305	0.4772	0.3229	0.4423	0.2443	0.742	0.241	0.4579	0.2366	0.4759	0.08536	0.3855487	0.6349117	0.9965772	0.5111416	0.9825707	0.8327404	0.7822277	0.9650457	0.5824729	0.7289153	0.4468275	0.6799082
chrX_45575005	0.4506161	-0.3018214	0.3576216	0.196834	0.08219724	0.1704077	0.07469736	0.03959198	0.2454857	0.1422145	0.3077398	-0.03471396	0.4871	0.2216	0.4107	0.2863	0.4395	0.1984	0.6397	0.2055	0.4096	0.2205	0.4808	0.07079	0.4191296	0.1841295	0.4272336	0.5100688	0.8665885	0.39988	0.9284844	0.8504457	0.5845518	0.5292906	0.5746462	0.6247361
chrX_45664390	0.9740635	-0.2240622	-0.1206913	-0.5249506	0.06967099	-0.01423176	1.996987	-0.04637722	0.03765676	-0.1197209	-0.2153063	-0.0848438	0.4794	0.2055	0.3893	0.281	0.3638	0.214	0.6879	0.207	0.3417	0.2205	0.4943	0.08436	0.07456439	0.2859464	0.775212	0.07299216	0.8584196	0.9482035	0.0351152	0.8265005	0.9175099	0.5963976	0.7049519	0.3162712
chrX_45678683	0.7657058	-0.1684015	0.04763415	-0.490364	-0.6405347	-0.1459705	1.555714	0.2459551	0.05752566	-0.02322433	0.4594089	0.01649243	0.5798	0.2602	0.5146	0.3351	0.6625	0.2479	0.606	0.2641	0.4999	0.2677	0.5415	0.08616	0.2819266	0.532032	0.9367396	0.1679781	0.4689266	0.5683736	0.0411411	0.369063	0.9206111	0.9333834	0.4756904	0.8487571
chrX_45678686	0.5528512	0.04038635	0.5894983	-0.6195464	-1.104265	-0.2167946	0.7928124	0.4312796	-0.002679441	-0.1496174	0.8244165	0.07561771	0.574	0.2701	0.4614	0.3547	0.6674	0.2991	0.6592	0.2397	0.5271	0.2626	0.5297	0.08031	0.4302962	0.8855271	0.2570031	0.1024462	0.2178884	0.4891621	0.3657924	0.08067306	0.9965533	0.582485	0.1868011	0.3479714
chrX_45678689	1.16867	-0.2871479	0.9040559	-0.6882392	-1.378651	-0.1832917	1.284598	0.274086	0.6959461	0.1807396	0.7281716	-0.09330834	0.6067	0.2733	0.5125	0.3623	0.6473	0.2703	0.68	0.259	0.5352	0.2979	0.5812	0.08835	0.1257067	0.3121748	0.1298397	0.07663052	0.1044941	0.5138446	0.1660152	0.3067162	0.2720138	0.5624772	0.307946	0.2928034
chrX_45678694	1.58295	-0.1495135	0.6174102	-0.9885685	-0.9216248	-0.2139523	1.36515	0.1394458	0.4820501	0.2055392	0.7761904	-0.07837403	0.5862	0.2799	0.5176	0.3428	0.6603	0.2608	0.6698	0.249	0.4832	0.2776	0.5428	0.08706	0.02868862	0.6080798	0.307437	0.006747188	0.2945356	0.4283731	0.1301761	0.5875537	0.3824306	0.4768895	0.2297583	0.3698193
chrX_45678780	1.136375	0.2403728	0.9910654	-0.5836751	2.488017	-0.1494941	-2.252845	0.06182045	-0.08749802	0.06635151	-0.04664442	-0.1644241	0.6376	0.3044	0.6169	0.3989	0.6518	0.2914	0.8186	0.2722	0.5607	0.301	0.6557	0.1024	0.1697517	0.4519386	0.2060857	0.1796748	0.003792906	0.6235991	0.1139489	0.8270096	0.8971887	0.8335007	0.9571663	0.110207
chrX_45678792	-0.5666209	0.2214074	0.9842475	-0.5024359	0.2722826	-0.1743895	-2.28698	0.2496593	0.9470686	0.1275412	-1.889988	0.006021525	0.6454	0.2812	0.5558	0.4097	0.7957	0.2922	0.7712	0.3006	0.651	0.3047	0.6808	0.1019	0.5024702	0.4498917	0.1409805	0.2632672	0.8358045	0.5681563	0.0590521	0.4282881	0.2694634	0.6901324	0.04200923	0.9531234
chrX_45678801	-0.01061322	0.3797999	1.158073	-0.5462098	0.1833392	-0.3126796	-2.324958	0.08327284	0.8352294	-0.08375942	-1.109841	-0.07892369	0.6772	0.2992	0.6365	0.3844	0.6749	0.3218	0.8197	0.3065	0.6265	0.3373	0.7205	0.09901	0.9907993	0.2258054	0.1605302	0.1895993	0.8411241	0.3575866	0.1042386	0.7959336	0.2987586	0.8151629	0.2854387	0.4276545
chrX_45678807	0.299673	0.09443705	0.1367075	-0.7317223	1.06087	-0.3474591	0.101772	0.2469261	0.4704231	0.02145721	-1.318401	0.08959052	0.6849	0.3141	0.6002	0.4531	0.8286	0.3425	0.7901	0.2925	0.6384	0.3156	0.654	0.1088	0.7498707	0.7753049	0.8554401	0.1499692	0.4735139	0.3405286	0.9370668	0.4195101	0.5705928	0.9485611	0.127254	0.4130409
chrX_45678810	0.4651763	0.4698712	1.965601	-0.6907433	0.2163568	-0.2722789	-0.8822494	0.2604672	2.17737	0.06440992	-1.73146	0.01051836	0.6573	0.2913	0.5936	0.38	0.7054	0.3047	0.8022	0.3008	0.6459	0.312	0.7118	0.1015	0.5937919	0.1228159	0.007702937	0.09268716	0.8278947	0.3947111	0.5114163	0.4089107	0.01006628	0.844503	0.08753405	0.9178884
chrX_45678813	-0.3044617	0.4198842	0.07976519	-0.7849376	0.6073252	-0.2785715	0.2725523	0.2256475	1.356336	-0.09413637	-3.349309	0.05271387	0.6206	0.279	0.5471	0.3988	0.5953	0.2982	0.7086	0.2867	0.5741	0.2876	0.7625	0.08644	0.7004693	0.1484014	0.9028663	0.07108113	0.4123675	0.3725673	0.7860815	0.4508427	0.05306212	0.7539099	0.004484279	0.5434864
chrX_45678817	0.1503472	0.1032551	0.9999677	-0.9953966	-0.1812777	-0.1046007	-0.5996737	0.143678	1.222504	-0.02283611	-2.192478	-0.0389596	0.619	0.2586	0.5859	0.4569	0.6546	0.3265	0.6896	0.3017	0.5733	0.2986	0.6373	0.1	0.8487125	0.6997166	0.1666348	0.05263629	0.8341739	0.7620328	0.5288559	0.6498021	0.08060769	0.9418155	0.008022566	0.6982802
chrX_45678830	0.4468261	0.1751382	0.4403866	-0.4523284	0.9345613	-0.342393	-0.5875601	0.05398903	0.502968	-0.04172468	-0.7870474	0.006228069	0.6145	0.294	0.5636	0.3649	0.7347	0.2734	0.6969	0.2677	0.6079	0.3238	0.6079	0.09656	0.5662039	0.5690974	0.5186301	0.2484504	0.3881727	0.2283431	0.5454126	0.845928	0.5112093	0.9029646	0.3039459	0.9488125
chrX_45678832	0.1556868	0.2318379	1.766375	-0.3272321	0.1574494	-0.1314511	-1.1044	0.1772984	0.7610662	0.1934961	-0.5509319	0.02353159	0.6008	0.2903	0.6496	0.3863	0.6881	0.309	0.7348	0.2749	0.6235	0.2955	0.6374	0.1034	0.8358924	0.4447343	0.03870372	0.4346049	0.8681304	0.6857793	0.3079864	0.5351868	0.339921	0.5315988	0.5054082	0.8209227
chrX_45678835	0.4403725	0.2881061	1.823912	-0.8126218	0.1997695	0.02142227	-1.758518	0.1368746	1.598759	0.3011529	-0.3990034	0.07832725	0.6779	0.314	0.6442	0.4814	0.6696	0.3199	0.7868	0.3031	0.7748	0.3159	0.7439	0.1134	0.6329595	0.3836836	0.03034743	0.1389887	0.8246371	0.9494109	0.1677481	0.6669488	0.1920547	0.3657302	0.7200072	0.4925485
chrX_45678843	-0.02644236	-0.02138188	0.9263126	-0.131223	-1.39164	-0.3280477	-0.8783584	0.1975139	1.017335	0.1913416	-0.2167362	0.01326153	0.5219	0.2533	0.481	0.3269	0.5808	0.2539	0.6059	0.2456	0.4322	0.2456	0.5461	0.07841	0.9655277	0.9349168	0.09133569	0.7044191	0.05111471	0.2114108	0.2487971	0.4356394	0.03378305	0.4501194	0.7395311	0.8661035
chrX_45678845	0.3085407	-0.1185066	0.6362275	-0.193029	-0.7611287	-0.02605408	0.01512213	0.14361	0.9074906	0.03370859	-0.6388724	-0.00614105	0.5585	0.2583	0.5254	0.3469	0.6033	0.2489	0.6288	0.2391	0.4882	0.2367	0.5554	0.08565	0.6467686	0.6576028	0.3028531	0.6017495	0.3143428	0.9192467	0.9850805	0.5597545	0.1047439	0.889953	0.3387873	0.9430508
chrX_45678859	-0.02283743	-0.2438772	0.4996277	-0.4495923	-0.4769601	0.08202115	-0.7565139	0.3289467	0.5379204	0.236451	-0.5547404	0.07067208	0.4986	0.2394	0.4452	0.3459	0.4462	0.234	0.6386	0.2303	0.5281	0.2455	0.501	0.07998	0.9683294	0.3226246	0.3149442	0.2226386	0.338755	0.7332646	0.3619636	0.1645453	0.3870534	0.3504767	0.3379213	0.3784309
chrX_45678889	-0.6431786	-0.2276018	0.448484	0.1768437	-2.404648	-0.2716372	-0.6328711	0.469045	1.332134	0.2736897	-0.8650414	0.02234116	0.5479	0.2717	0.5243	0.3733	0.6337	0.2763	0.6625	0.2497	0.5916	0.2689	0.5708	0.09489	0.3260915	0.4201375	0.4663698	0.6603101	0.003330804	0.3447341	0.474262	0.06892189	0.0694577	0.326926	0.21337	0.8146897
chrX_45678893	-0.6353477	-0.1466332	0.3456395	-0.3205336	-5.022031	-0.2104477	-2.214828	0.3489532	2.449247	0.1799756	-0.4875272	-0.03109924	0.6632	0.3368	0.6406	0.4487	0.7561	0.317	0.7518	0.3059	0.676	0.3204	0.6854	0.09644	0.4733679	0.6818531	0.6786461	0.5232059	1.380688e-05	0.5289341	0.0520659	0.2774525	0.007587323	0.5946505	0.604495	0.7482336
chrX_45678899	0.1189021	0.1155089	0.9894055	0.05361514	-2.522151	-0.2591931	-0.3230152	0.4361959	2.506064	-0.1078161	1.232376	0.02460721	0.7289	0.3343	0.6058	0.4382	0.6878	0.3245	0.7702	0.2928	0.692	0.3132	0.679	0.1099	0.911078	0.7446927	0.1938003	0.9124249	0.007770926	0.4499356	0.7890928	0.1543162	0.008940085	0.7437278	0.182712	0.8238864
chrX_45678906	-0.0740912	0.1558149	1.688618	-0.2348458	-1.186707	-0.6190667	-1.850826	0.6217489	1.744086	0.4612873	-0.7830711	-0.07839056	0.5846	0.2879	0.5335	0.3885	0.5721	0.3227	0.6301	0.2745	0.508	0.2896	0.5714	0.0985	0.9181015	0.6042508	0.007426219	0.5775206	0.08888516	0.0694064	0.02255462	0.02940475	0.003104011	0.1273624	0.2607231	0.4283763
chrX_45678910	-0.7462545	-0.3021035	0.1595539	-0.4967177	-2.136822	-0.2692039	-1.489673	0.5240124	0.8533793	0.4227678	-1.181327	-0.003252704	0.5648	0.2807	0.5419	0.4142	0.601	0.309	0.6907	0.2855	0.5634	0.3036	0.6126	0.09394	0.2755588	0.3016131	0.804556	0.2750464	0.004487569	0.4073451	0.1188446	0.07857286	0.2107823	0.1845787	0.1274638	0.9725006
chrX_45678920	0.01312485	-0.2195615	1.241096	-0.2927754	-1.659653	-0.2935358	-1.044268	0.2647488	1.409765	0.4018674	-0.04951688	0.01172638	0.5646	0.2812	0.5267	0.4189	0.5601	0.2961	0.6362	0.2611	0.5664	0.2838	0.6262	0.09066	0.9846922	0.4536789	0.04517421	0.525665	0.01409877	0.3436972	0.2053731	0.327678	0.04024216	0.1745268	0.95084	0.8975064
chrX_45678925	-0.9853292	-0.6198524	-0.05691249	-0.2693388	-1.382963	-0.6638945	-2.707516	0.8411978	1.334313	0.162779	-6.021084	0.02394169	0.7364	0.2953	0.664	0.3581	0.6422	0.3343	0.829	0.4081	0.5719	0.3201	0.8649	0.1212	0.3653367	0.04491479	0.9488991	0.4825208	0.09879583	0.0612526	0.06777388	0.05986377	0.05563093	0.6299702	0.0004752486	0.8445456
chrX_45678935	-3.134911	-0.2184928	-0.3636222	-0.3369509	-3.084752	-0.3402713	-2.442078	0.6001333	0.5799085	0.3280017	-3.336684	0.06467976	0.8161	0.3674	0.6908	0.4122	0.7708	0.3453	0.7948	0.3362	0.6583	0.3435	0.7976	0.1105	0.02642238	0.5801892	0.7035032	0.4564114	0.01078493	0.3550571	0.06222988	0.09273534	0.5072561	0.3698368	0.01162344	0.5607333
chrX_45678942	0.7317014	-0.2932918	0.1806995	-0.1268561	-1.353405	-0.5664374	-1.151392	0.2684839	1.728652	0.2379455	-0.2159893	-0.09745288	0.6735	0.3359	0.5532	0.4198	0.6616	0.29	0.7477	0.2868	0.633	0.2974	0.6922	0.1111	0.4219371	0.410838	0.7855372	0.7838805	0.1250424	0.06158173	0.3065171	0.3698204	0.0345049	0.4449362	0.8218268	0.3833539
chrX_45678966	-0.01525674	0.1379349	0.5626512	-0.46841	-1.492951	0.1629022	0.3673523	0.2572798	-0.05313485	0.1725396	1.005001	-0.07497881	0.5251	0.2306	0.4765	0.3507	0.4694	0.2453	0.5966	0.2437	0.4932	0.2518	0.485	0.1006	0.9802728	0.5605429	0.2992099	0.2110026	0.004979105	0.5197027	0.6211949	0.3058854	0.9253313	0.5072369	0.06996453	0.458369
chrX_45678969	0.4946529	0.1267388	0.6477717	-0.3751855	-0.3667557	-0.1757219	0.9581639	0.2514858	0.4212919	0.4153558	1.313474	-0.03759239	0.5302	0.2729	0.4943	0.412	0.5448	0.2774	0.7605	0.2868	0.5077	0.2855	0.5787	0.106	0.4289281	0.6550291	0.2546233	0.406672	0.5724024	0.5427896	0.4132947	0.4008908	0.4746677	0.1632318	0.06416514	0.724353
chrX_45678972	0.4417853	0.3188032	0.8832694	-0.4398036	-0.8220563	0.005628608	0.1054481	0.4421344	1.023695	-0.05217602	0.7489423	0.01446405	0.6427	0.2536	0.477	0.3597	0.4901	0.2566	0.7816	0.2567	0.6647	0.2521	0.5163	0.09627	0.5984565	0.2239795	0.103635	0.253929	0.143723	0.9830854	0.9329323	0.09598002	0.2498909	0.841261	0.2141255	0.8811222
chrX_45678975	0.6476154	0.4629538	0.3178811	-0.6834693	-0.5806324	-0.1190909	0.4847575	0.3810055	0.5205774	0.1077128	0.9867846	0.02277008	0.5826	0.2569	0.4847	0.3755	0.5459	0.2508	0.7062	0.2716	0.4886	0.2862	0.5486	0.1048	0.3662823	0.08157904	0.5662099	0.09161042	0.3728445	0.6457549	0.626966	0.1769882	0.3525725	0.7183895	0.1326089	0.828929
chrX_45678978	0.2331325	0.003920488	0.6107673	-0.315294	-1.204502	-0.09283421	0.6854209	0.3893877	0.3642225	0.0158834	1.314907	-0.04782442	0.5318	0.267	0.477	0.3597	0.5602	0.2581	0.676	0.2435	0.4699	0.245	0.5247	0.1027	0.7104483	0.98871	0.2604288	0.4134268	0.07490034	0.7282184	0.4549602	0.1209027	0.4938478	0.9498825	0.03289681	0.6432147
chrX_45678981	0.0612453	0.2471242	0.8050598	-0.3993708	-0.3251657	0.0132434	-0.793801	0.2868327	0.166049	0.01425539	0.557731	-0.09182902	0.5128	0.2348	0.495	0.3284	0.4711	0.2669	0.6678	0.2669	0.4698	0.2708	0.519	0.09444	0.9183326	0.3062774	0.1576107	0.2506947	0.5426339	0.9618602	0.3762734	0.3003434	0.7550309	0.9595846	0.3583243	0.3330408
chrX_45678997	0.3147827	0.2504158	0.5560072	-0.3626624	-0.4791306	-0.2570785	0.1995266	0.6278222	0.4083389	0.05017397	0.9660634	-0.01273387	0.5633	0.2622	0.4715	0.356	0.5001	0.26	0.6977	0.266	0.4962	0.2527	0.4938	0.09863	0.6442781	0.3567151	0.2983755	0.3411099	0.4067326	0.3396998	0.8376725	0.02289383	0.4749326	0.847658	0.08890069	0.8977707
chrX_45679000	0.1266988	0.2325816	0.5756792	-0.5422818	-0.8746199	-0.2706978	-0.06168911	0.4632893	0.06003733	0.2299276	1.111179	-0.0448935	0.5368	0.258	0.5851	0.3716	0.5019	0.267	0.7295	0.2756	0.4766	0.2548	0.5739	0.1027	0.8421552	0.3837764	0.4249264	0.1754753	0.1317505	0.3285478	0.9538762	0.1061119	0.9118203	0.382881	0.1128312	0.6636923
chrX_45679004	0.6049278	0.4640719	1.827967	-0.7406296	-0.7113847	-0.2457073	-0.002000738	0.6335404	0.8726337	0.06039853	0.8126233	-0.0347391	0.6009	0.2868	0.5435	0.4182	0.4944	0.304	0.7531	0.2926	0.557	0.3009	0.5971	0.1137	0.4210032	0.121111	0.004754597	0.1076839	0.2110336	0.4413029	0.9986054	0.03841029	0.1932116	0.8481936	0.274961	0.7614695
chrX_45679010	1.118549	0.4878528	0.947855	-0.4308179	-0.8410363	-0.2688276	2.617008	0.3383256	1.150788	0.5460711	1.229909	-0.06534358	0.622	0.2741	0.5829	0.3988	0.616	0.2856	0.7361	0.3038	0.5674	0.2967	0.5984	0.1081	0.1590993	0.0869576	0.1864082	0.3218502	0.28214	0.3670208	0.01610879	0.2886853	0.09490215	0.07881443	0.09961467	0.5478858
chrX_45679022	0.4325516	0.2833529	0.8681855	-0.4078842	-0.6004853	-0.2154174	0.4611235	0.3471315	0.4180065	0.138555	0.6846821	-0.02201573	0.5633	0.2496	0.4689	0.3332	0.5221	0.2596	0.68	0.2432	0.5329	0.2799	0.5717	0.09185	0.5257743	0.2716385	0.1019711	0.2484222	0.3266264	0.4229253	0.6190425	0.1662068	0.5068556	0.6346233	0.3258011	0.8113545
chrX_45679028	0.475226	0.2341714	0.6334874	-0.1886458	-0.7127186	-0.2250158	0.3200729	0.4003271	0.8055948	0.2129835	0.9462666	-0.06049551	0.6093	0.2636	0.5108	0.348	0.5247	0.2566	0.7032	0.2627	0.5658	0.2748	0.5762	0.09838	0.5362744	0.3914784	0.2863386	0.6113116	0.2475447	0.3966876	0.746226	0.1414611	0.2403965	0.4561444	0.179522	0.5405816
chrX_45679031	0.2618327	0.2438285	0.651424	-0.3785311	-0.406273	-0.1991127	0.2765582	0.3394965	0.6183523	-0.003494478	0.3857712	0.008514165	0.5256	0.2441	0.4546	0.3472	0.4511	0.2415	0.6703	0.2528	0.454	0.2557	0.4925	0.0927	0.6717115	0.3327092	0.2018381	0.3065837	0.4215206	0.4236649	0.7594691	0.1938327	0.2249186	0.9894587	0.4954232	0.9271343
chrX_45679034	0.5177743	0.3708298	0.9918609	-0.5162625	-1.069889	-0.1682659	-0.06866697	0.3923837	0.4348251	0.06040092	1.308397	-0.06215113	0.6454	0.2902	0.5661	0.3896	0.6073	0.3231	0.7866	0.3152	0.5699	0.3056	0.6272	0.1092	0.5400106	0.2213858	0.1486502	0.2223115	0.1616229	0.6221162	0.9570132	0.2374378	0.5306884	0.8507265	0.1042116	0.5715665
chrX_45679037	-0.2614363	0.2945677	0.7508173	-0.3540596	-0.2052992	-0.1636053	-4.255006	0.5236594	0.1648404	0.1313537	0.7650672	0.02759238	0.6979	0.2687	0.5142	0.4039	0.5283	0.2558	0.9196	0.2752	0.5233	0.3116	0.6007	0.1146	0.7884763	0.2909896	0.2104456	0.4226002	0.7414402	0.5363751	0.06910203	0.06734601	0.7883697	0.6887451	0.3085679	0.8109622
chrX_45679040	1.646472	0.2682746	1.122258	-0.8643796	-0.621552	-0.2194731	1.599087	0.6800336	1.204369	0.05280859	1.270646	0.02084498	0.6772	0.2875	0.5144	0.4125	0.6028	0.3106	0.7566	0.3156	0.6188	0.2682	0.625	0.1106	0.073624	0.3714649	0.06135854	0.05627752	0.410671	0.5017991	0.1669771	0.04089339	0.1262864	0.849555	0.1125044	0.8514132
chrX_45679042	0.6048281	0.2461183	0.8391222	-0.607866	0.1018135	-0.17064	0.06759576	0.4982411	0.18849	0.2206221	1.036533	-0.03791942	0.5758	0.2462	0.4721	0.3467	0.5671	0.2796	0.6975	0.2697	0.4669	0.2661	0.5243	0.09461	0.3904463	0.3325963	0.1171428	0.1000636	0.8824433	0.5579027	0.9446352	0.07525059	0.7210913	0.4241733	0.09228434	0.6898937
chrX_45679051	0.6423681	0.2769081	-0.2221333	-0.1975877	-0.364876	-0.2870818	0.7197735	0.2468431	0.84759	-0.1179535	0.9431134	-0.03183633	0.5353	0.262	0.5	0.4202	0.5739	0.2944	0.6973	0.2643	0.4727	0.2831	0.5642	0.09968	0.3107703	0.3077373	0.7004254	0.6696014	0.6026043	0.3513749	0.4593724	0.3677268	0.1140826	0.6894479	0.167546	0.7506407
chrX_45679453	0.3013757	0.1119817	-2.723253	-0.6124538	-0.4139191	-0.1242868	1.850631	0.2382742	1.207223	-0.2004537	0.2552811	-0.3198264	0.6625	0.2653	0.6625	0.372	0.598	0.2689	0.8704	0.2807	0.6775	0.2891	0.705	0.1108	0.7332893	0.6840305	0.002076469	0.1264567	0.5790496	0.6561891	0.2951841	0.4152272	0.1899888	0.5068416	0.7973297	0.004121017
chrX_45679467	1.022215	0.2467569	0.3555924	-0.6767055	0.03207791	-0.0785052	0.8236203	0.2600438	0.9614813	0.069972	-0.01690645	-0.2415945	0.6531	0.2851	0.5862	0.3741	0.5858	0.2731	0.8254	0.2797	0.5376	0.2887	0.6654	0.09311	0.2359138	0.406771	0.623107	0.09343637	0.9646016	0.7821395	0.5732095	0.3720627	0.1315449	0.8164999	0.9848677	0.009781783
chrX_45679515	0.9339781	-0.04344879	-0.3518587	-0.470732	0.4415888	-0.01884944	1.243976	0.03777207	0.4104061	0.0427016	0.8469896	-0.05027815	0.4562	0.233	0.4701	0.2653	0.4913	0.216	0.6657	0.2308	0.4136	0.2229	0.5072	0.0844	0.06847846	0.8560983	0.5088593	0.08712601	0.4337087	0.9320977	0.1631846	0.8734809	0.3662988	0.8518541	0.1500953	0.5527883
chrX_45679554	0.001140696	0.1777163	0.5274254	-0.4755811	0.05924341	0.2944873	-1.552976	-0.1189869	0.4560982	0.287624	0.5334173	-0.09809179	0.6499	0.2768	0.7098	0.3665	0.5998	0.3016	0.8255	0.2607	0.54	0.292	0.6466	0.1055	0.9989356	0.5372659	0.6006853	0.2273021	0.9370069	0.3518797	0.2883337	0.6594807	0.4771509	0.3461491	0.5291518	0.3551786
chrX_45696034	1.635549	0.6471775	0.4421152	-0.3843788	-0.4016307	0.416608	3.699475	-0.5071583	0.2109089	0.03329334	0.4857869	-0.03585356	0.6547	0.346	0.6977	0.5176	0.6332	0.3213	0.9021	0.3107	0.6209	0.3371	0.6909	0.1074	0.05898099	0.07927203	0.6498586	0.5251673	0.6234753	0.2194914	0.07678132	0.1207765	0.7900284	0.9259169	0.6112274	0.7399639
chrX_45703088	-0.8635932	-0.1341667	-0.05999062	-0.5510126	-0.705328	0.1216363	-1.158672	0.3342567	-0.1888253	0.06727603	-0.2418849	-0.04453903	0.4367	0.2	0.4015	0.2688	0.3794	0.1994	0.5412	0.2239	0.3818	0.2183	0.5115	0.07772	0.07523776	0.5110011	0.8911539	0.0483302	0.08542068	0.5499991	0.07181388	0.1456741	0.6475991	0.7636061	0.684486	0.5677712
chrX_45703093	-0.7556236	-0.2201234	-0.1667351	-0.7020858	-0.5102576	0.2772076	-0.7853163	0.1878148	-0.2558125	0.02929638	-1.005613	-0.0780003	0.4393	0.208	0.3765	0.2708	0.4066	0.2319	0.5446	0.2286	0.4162	0.2327	0.4864	0.07765	0.1222974	0.3006037	0.6816089	0.01256863	0.2515805	0.2449151	0.2265076	0.4238082	0.5762477	0.9025493	0.07085348	0.3165956
chrX_45703097	-0.5437643	-0.1122736	0.4584597	-0.2612229	-0.2610571	0.01965907	-0.7798003	0.397251	0.04862153	0.1448588	-0.3785834	-0.1730319	0.4404	0.1951	0.3694	0.2515	0.3737	0.1952	0.5141	0.1874	0.3773	0.2144	0.4679	0.06934	0.2676371	0.5724763	0.2487827	0.3147647	0.5170096	0.9213168	0.193249	0.03731989	0.9050039	0.5092951	0.4745608	0.01279564
chrX_45703104	-0.626726	-0.2269149	-0.3072759	-0.5083744	-0.07735342	0.4416909	-0.809483	-0.04945338	-0.8395936	0.002574206	-0.02876962	-0.1614448	0.3979	0.1733	0.3335	0.2312	0.3335	0.1767	0.4842	0.1592	0.3649	0.1743	0.4046	0.06792	0.1484501	0.197202	0.3850556	0.03241333	0.8269106	0.01388084	0.1435361	0.7590907	0.03217473	0.988397	0.9481531	0.01771628
chrX_45703118	-0.3547942	-0.3756202	0.6674238	-0.4206451	-0.4278805	-0.08500905	-1.219498	0.2554535	0.02938664	0.04790679	-0.9905712	-0.138558	0.4854	0.2172	0.4309	0.2605	0.3894	0.2114	0.55	0.2145	0.4317	0.2218	0.5171	0.07869	0.5227919	0.09139403	0.1621934	0.1189943	0.3114956	0.6942929	0.06405669	0.2447462	0.951039	0.8331908	0.1010813	0.07919984
chrX_45703138	-0.02998977	-0.2855992	0.7853702	-0.5049377	-0.3751653	-0.0945655	-1.367946	0.1807407	-0.1191842	-0.0381926	-0.4273546	-0.08048591	0.3652	0.1684	0.3191	0.2108	0.3392	0.1707	0.4783	0.167	0.3522	0.1668	0.426	0.06265	0.9390637	0.09457625	0.01967258	0.01920565	0.2981272	0.5851652	0.01201657	0.2859353	0.751459	0.8213844	0.3640896	0.1997839
chrX_45703181	0.3947625	0.02173444	0.8375193	-0.2452676	-0.002729345	-0.1192854	-0.5569521	0.2650736	0.6871503	0.01979355	-0.1928817	-0.1655341	0.4097	0.1695	0.3473	0.1869	0.3118	0.1582	0.5354	0.1463	0.2723	0.1563	0.4185	0.06189	0.3794224	0.899438	0.02373398	0.1973393	0.993364	0.4565613	0.3796197	0.07307623	0.01517617	0.9004588	0.6755184	0.007595927
chrX_45703185	-1.54269	0.4064136	-0.2066067	0.300994	-0.8382638	-0.01566892	-2.540207	0.3540671	-0.1571311	-0.2322894	-1.352722	-0.3136066	0.5253	0.2064	0.4192	0.295	0.4636	0.2112	0.6436	0.2416	0.4201	0.2224	0.4785	0.08196	0.012456	0.05402204	0.6545399	0.3296041	0.1091308	0.9421909	0.002521194	0.1549986	0.7342886	0.3085312	0.01305158	0.0001370323
chrX_45703193	-0.5701929	0.1245789	-0.4963388	0.1007722	-1.063952	0.2013503	-1.118477	0.07285626	-0.377444	-0.1371781	0.8335814	-0.134625	0.6322	0.2816	0.4672	0.3346	0.4651	0.2927	0.7812	0.2434	0.5298	0.288	0.6795	0.09539	0.48467	0.6712057	0.3475792	0.776554	0.04285751	0.5106798	0.3714242	0.7715674	0.5456936	0.6482953	0.3680981	0.1600582
chrX_45703197	0.03046981	0.4496236	0.3883523	0.3654273	0.05496485	-0.0786163	-0.07920109	-0.0377091	-0.04594644	-0.1240496	-0.02683372	-0.1778274	0.3686	0.1463	0.3093	0.1924	0.2885	0.1416	0.4499	0.14	0.2821	0.1542	0.353	0.05446	0.9387483	0.002363969	0.2324716	0.06234633	0.8552543	0.5825899	0.8750723	0.7897017	0.8758298	0.4267005	0.9433002	0.001112399
chrX_45703241	0.0068455	0.09191896	0.1332118	0.2289804	0.1397614	0.2728475	0.6093503	-0.354312	-0.1675663	-0.2529314	-0.2357342	-0.132227	0.3663	0.1745	0.351	0.2024	0.3115	0.1641	0.557	0.1706	0.2887	0.1804	0.3715	0.06886	0.986126	0.6039879	0.7223094	0.2679004	0.6698536	0.1009739	0.3635776	0.04071582	0.5784145	0.1678775	0.5557712	0.05540696
chrX_4570648	0.5090828	-0.2013151	1.000083	-0.2797623	-0.812792	-0.3273808	0.1962758	0.4355165	0.5805497	0.723586	0.08060588	0.003654515	0.6893	0.3049	0.5704	0.377	0.6842	0.2965	0.8493	0.3247	0.593	0.311	0.652	0.1116	0.5926069	0.5294624	0.1498379	0.4918812	0.3862918	0.2916538	0.9028977	0.2045788	0.430523	0.02701752	0.9253176	0.9740398
chrX_4570701	-0.005368331	0.014144	0.4894447	-0.3659443	-0.1091848	-0.1765804	0.3540745	0.6206682	0.197941	0.4178761	0.1387873	-0.04932439	0.5882	0.25	0.5601	0.3237	0.4853	0.2763	0.7371	0.286	0.5278	0.2705	0.5893	0.08942	0.9941109	0.9563142	0.4691142	0.2847824	0.8440511	0.5390761	0.7454683	0.03756961	0.7500761	0.1369522	0.8490947	0.5827352
chrX_4570724	-0.2683171	-0.013531	-0.2293531	-0.3566127	-0.9527733	-0.2585332	-0.6527113	0.3641292	-0.2409582	0.5792691	0.9962706	-0.1304436	0.5437	0.2665	0.4805	0.3239	0.5081	0.2619	0.7002	0.2542	0.4657	0.2464	0.5808	0.08042	0.6787376	0.9609697	0.6755022	0.2975773	0.1062935	0.3407479	0.5057143	0.1659308	0.6470395	0.02269998	0.1626038	0.1059266
chrX_4570729	0.8107688	0.1845866	0.7072951	-0.4773553	-0.5183846	-0.02126012	0.1824518	0.1594362	0.4783313	0.3401831	0.7025201	-0.03404707	0.523	0.2326	0.4372	0.3143	0.4171	0.2254	0.6628	0.2259	0.4534	0.2254	0.5024	0.09021	0.1863983	0.4402247	0.1456756	0.1493525	0.2586618	0.9267819	0.8366938	0.4917438	0.3470545	0.1414526	0.2266459	0.7070051
chrX_4570750	0.09665462	-0.1067024	1.109399	-1.12386	-0.1152952	-0.2378263	-2.39564	0.3140597	-0.06575639	0.4048414	0.793067	-0.02276261	0.6048	0.3017	0.5652	0.4351	0.5797	0.288	0.8213	0.3005	0.6355	0.3234	0.6463	0.1153	0.8987258	0.7359734	0.1053925	0.02003559	0.8712589	0.4290622	0.0960976	0.3188519	0.9363242	0.2361921	0.3490824	0.8445287
chrX_4570762	-0.001513111	0.06923292	0.3149488	-0.7769408	-0.4782885	-0.08130295	0.2913377	0.3495901	-0.3216019	0.3443381	0.691184	-0.09503788	0.6082	0.2744	0.5227	0.3748	0.5613	0.2839	0.7729	0.257	0.5366	0.2718	0.5621	0.09934	0.9984243	0.8082983	0.6074776	0.05462569	0.4806761	0.783627	0.8109664	0.1886501	0.6130399	0.2227732	0.3091523	0.3411169
chrX_45707677	-0.5643358	0.2864297	-0.8505944	0.1380218	-0.1965466	-0.1210491	0.6414247	-0.1229412	-0.7317676	-0.02434345	-1.265511	-0.1826002	0.5667	0.2395	0.4896	0.331	0.4707	0.2326	0.7521	0.2235	0.4791	0.2518	0.5005	0.09064	0.4119386	0.2455841	0.1298089	0.6939656	0.7125658	0.6127558	0.5740706	0.5918495	0.1800266	0.9254565	0.0285962	0.04482718
chrX_45707702	0.03225148	0.1295602	-0.1902753	0.08440853	0.01931407	-0.001492246	0.2997673	0.07217256	-0.1108014	-0.04244756	0.1613581	-0.1017119	0.2963	0.1378	0.2581	0.1869	0.2638	0.147	0.3755	0.1399	0.2704	0.1533	0.3014	0.05538	0.9172014	0.3517319	0.4763179	0.6572841	0.9436991	0.9919885	0.459363	0.6094817	0.6932092	0.7843773	0.6097247	0.06668366
chrX_4570786	0.8857765	0.2097755	-0.3221598	-0.2924728	-0.5755983	0.02769024	1.949243	0.2629153	0.5635823	-0.008395613	0.4715389	-0.1354904	0.6318	0.2878	0.5412	0.3641	0.5468	0.2838	0.8156	0.2854	0.5924	0.3002	0.6042	0.1013	0.2771581	0.4851434	0.616682	0.4543763	0.3781234	0.9254604	0.1667067	0.3772892	0.4434069	0.9787175	0.5340233	0.1833089
chrX_4570791	0.5523068	0.2350858	-0.3203267	-0.2255441	-0.3917557	0.02488243	1.593567	0.387994	0.2334438	0.1057566	0.6084321	-0.08846033	0.6248	0.2688	0.526	0.368	0.5764	0.2794	0.7672	0.284	0.5782	0.2811	0.6015	0.09271	0.4900726	0.3995713	0.6045048	0.5687575	0.578624	0.931856	0.1827677	0.1902219	0.7418448	0.718059	0.4190448	0.3420857
chrX_4570808	1.176839	0.1927698	0.1596843	-0.1936586	-0.08606282	0.03610453	1.382543	0.2345119	0.2842466	0.005744503	0.6855257	-0.1020999	0.6238	0.2692	0.5578	0.3473	0.5326	0.2797	0.7413	0.2613	0.5169	0.3132	0.5564	0.09896	0.1403446	0.4904149	0.8121903	0.6010419	0.891217	0.9013699	0.2106589	0.3863252	0.6378228	0.9861027	0.3059544	0.3045785
chrX_4570810	1.069767	0.2654389	0.08619425	-0.1919257	0.2571573	0.002673079	3.082485	0.4535246	0.5231784	0.2878928	0.7572978	-0.06969045	0.72	0.312	0.5619	0.4123	0.6275	0.3155	0.8715	0.3271	0.6241	0.3526	0.6126	0.1065	0.3024947	0.4189195	0.8990263	0.671498	0.7496607	0.9935852	0.08282528	0.1901182	0.5124708	0.4448398	0.3285265	0.5152732
chrX_4570815	1.232646	0.2038621	0.2830964	-0.4450044	-0.2229521	0.1446698	2.441011	0.2830494	0.8010939	0.2042343	0.4143491	-0.04260893	0.6804	0.2893	0.5339	0.4089	0.6048	0.304	0.8333	0.3022	0.6097	0.2988	0.5851	0.09676	0.1842934	0.4999675	0.6539041	0.3206336	0.7690829	0.6502861	0.1053622	0.3719445	0.2976661	0.5142146	0.565767	0.6611757
chrX_4570826	NA	NA	NA	NA	NA	NA	NA	NA	NA	NA	NA	NA	NA	NA	NA	NA	NA	NA	NA	NA	NA	NA	NA	NA	NA	NA	NA	NA	NA	NA	NA	NA	NA	NA	NA	NA
chrX_4570832	NA	NA	NA	NA	NA	NA	NA	NA	NA	NA	NA	NA	NA	NA	NA	NA	NA	NA	NA	NA	NA	NA	NA	NA	NA	NA	NA	NA	NA	NA	NA	NA	NA	NA	NA	NA
chrX_4571412	0.721868	-0.05895523	-0.0008339982	-0.9092765	-0.1925159	0.2325667	0.1809019	0.2759783	0.8428467	0.07401559	-0.008177952	-0.1250846	0.5611	0.2807	0.4953	0.3756	0.5957	0.2701	0.6104	0.2643	0.5516	0.2652	0.5519	0.08872	0.2869136	0.840241	0.9988329	0.02485732	0.7951899	0.4070839	0.814403	0.3139083	0.2024788	0.7878526	0.990141	0.1602234
chrX_4571494	0.8584405	-0.1425165	-0.05440237	-0.7841682	-0.09976492	0.1676941	0.5113172	-0.01474461	0.2789102	0.01567888	-0.02514212	0.06036193	0.4549	0.2187	0.4275	0.3137	0.4674	0.2142	0.544	0.2139	0.4339	0.2473	0.432	0.07303	0.09285223	0.524856	0.9084116	0.01761764	0.8503306	0.4444415	0.4303026	0.9463135	0.5624972	0.951016	0.9581395	0.4097526
chrX_4571505	0.9717394	-0.07446943	0.4916924	-0.5492118	-0.1891435	0.0291569	-0.2564251	0.1263409	0.9131311	0.2136405	0.2829489	-0.05560134	0.494	0.23	0.468	0.3236	0.5653	0.2243	0.5849	0.2394	0.4075	0.2374	0.4857	0.08496	0.08720959	0.7526859	0.3531653	0.1083016	0.7825496	0.8991949	0.7221436	0.6083756	0.04072473	0.3820142	0.6105912	0.5143527
chrX_4571525	0.6361835	0.2568771	0.06638961	-0.2402695	-1.389244	-0.006640497	-0.6173152	0.1885407	0.491691	0.2788668	1.650525	0.05633343	0.6227	0.3036	0.5725	0.3853	0.6314	0.2874	0.7922	0.2871	0.5964	0.3195	0.6316	0.1077	0.4240564	0.4201463	0.9242515	0.564991	0.08796934	0.9823438	0.6344013	0.5293094	0.5081245	0.4081948	0.04276133	0.6030522
chrX_4571538	-0.0440042	0.2800087	1.272886	-1.025579	-2.281895	-0.1651505	14.73041	0.2451115	0.007114163	-0.07581592	1.190522	-0.01632439	0.7476	0.3202	0.5567	0.4475	0.6949	0.3098	1.056	0.3188	0.5233	0.3055	0.6318	0.1146	0.9688168	0.4074217	0.05750998	0.04041169	0.01820688	0.6122527	NA	0.4661611	0.9907569	0.8131957	0.1441234	0.8874685
chrX_4571547	1.823665	0.06212143	0.2054536	-0.7655594	0.4310306	-0.2137076	-3.346406	0.1838003	1.590198	0.3012015	2.057243	0.01043397	0.636	0.3304	0.6528	0.4445	0.6032	0.3165	0.8896	0.2904	0.6163	0.3295	0.6425	0.109	0.02691558	0.8591471	0.8115592	0.1228808	0.5687208	0.5218411	0.08577481	0.5447502	0.04215733	0.3880998	0.01414357	0.9241924
chrX_4571552	0.9834363	0.006715398	-1.032613	-0.9610127	0.6260372	0.2756657	-0.4115145	0.1106825	-0.6999164	0.3811009	0.9440239	0.01563862	0.6721	0.3169	0.6044	0.4024	0.6255	0.3308	0.9162	0.2927	0.6511	0.3268	0.6761	0.1155	0.2786029	0.9839646	0.1734747	0.02879269	0.4348647	0.4316246	0.857164	0.7176642	0.4145587	0.2704053	0.3035775	0.8930126
chrX_4571559	1.481296	0.001086483	-0.02236338	-0.5250597	0.2869347	-0.1173624	-0.3564072	0.1782119	0.4206627	0.4024637	1.620229	0.01141239	0.6239	0.3107	0.5556	0.3826	0.5645	0.3084	0.7549	0.2912	0.5762	0.3051	0.6212	0.1117	0.06352648	0.997348	0.9733025	0.2048229	0.6748021	0.7173497	0.7568359	0.5582323	0.5507161	0.2090342	0.04095938	0.9191292
chrX_4571575	-0.5352093	0.2128518	-0.6739654	0.02099433	-0.03753982	0.2340267	-1.637594	0.1825177	0.7903634	0.2307907	0.1797412	-0.06808565	0.618	0.2797	0.5384	0.3313	0.5484	0.2918	0.8015	0.283	0.5243	0.2792	0.613	0.09738	0.4959618	0.465007	0.2914835	0.9523223	0.9543526	0.4430181	0.2217832	0.5361973	0.1992622	0.4273454	0.8167985	0.4865216
chrX_45728136	-0.1546538	0.09981145	0.1500345	0.3703664	0.2734816	-0.3383136	-1.565753	0.232041	-0.4861158	-0.1202193	0.124233	-0.08529872	0.4835	0.1972	0.4975	0.3155	0.4496	0.2162	0.6986	0.2201	0.4226	0.2162	0.5462	0.07253	0.779485	0.6197503	0.7936244	0.2653022	0.5869014	0.1265601	0.1087893	0.3037619	0.2971644	0.5871952	0.8488983	0.2408158
chrX_45732091	-0.04093904	0.1452861	0.1785381	-0.4341724	-5.717006	-0.06843437	1.903316	0.2605623	0.8817803	0.337775	0.8130792	-0.212403	0.6067	0.2431	0.4806	0.3254	0.8972	0.2446	0.6577	0.287	0.5458	0.2568	0.5773	0.09711	0.9572216	0.5621098	0.7445951	0.2070722	0.004892095	0.786174	0.02926379	0.3844708	0.1758275	0.2036528	0.2501365	0.02948773
chrX_45732095	0.6583654	0.05967395	0.1065477	-0.3253167	-0.5752049	-0.0570743	3.047301	0.8313274	0.6859818	0.3570607	0.4482865	-0.2639826	0.6217	0.3037	0.5667	0.3991	0.6419	0.3189	0.7637	0.3091	0.5976	0.3213	0.6938	0.1098	0.4068505	0.8514967	0.8768927	0.4548252	0.492009	0.8653027	0.009996633	0.01053358	0.3573766	0.292627	0.6416998	0.01686322
chrX_45732106	-0.0746254	0.01798387	0.8935084	-0.3421474	-2.47741	-0.1731959	2.543088	0.7472501	1.109029	0.2708375	-0.4650884	-0.2304633	0.77	0.2774	0.5574	0.4022	0.6841	0.2903	0.7546	0.2792	0.6351	0.3142	0.645	0.1095	0.9506929	0.9503352	0.18323	0.4360677	0.008255988	0.5680555	0.02700686	0.01017088	0.1773889	0.4131648	0.5816151	0.03643566
chrX_45732115	1.318495	-0.1794623	0.2787366	-0.3126872	-1.47422	-0.200822	3.500838	0.4843898	1.265066	0.2035972	0.1827893	-0.1660836	0.6645	0.319	0.5435	0.438	0.6591	0.322	0.7765	0.3098	0.6567	0.3134	0.6582	0.1198	0.1381375	0.5939051	0.6668355	0.5210186	0.0925427	0.5548863	0.004499009	0.137112	0.1462801	0.5372927	0.8343915	0.1687113
chrX_45732124	1.250651	-0.1217846	0.4789604	-0.6174831	-0.4720818	-0.133907	2.272838	0.4248911	0.7849677	0.08604661	0.4661988	-0.1069189	0.6156	0.2655	0.5203	0.404	0.5726	0.272	0.7338	0.2882	0.5871	0.2894	0.6111	0.1023	0.109373	0.6583178	0.4317904	0.1620713	0.4990944	0.6356826	0.03535795	0.1580269	0.2791008	0.7759472	0.5459341	0.2984943
chrX_45732142	0.7741526	0.008138208	-0.3938725	-0.6815911	-0.6299409	-0.1895385	3.356809	1.009728	1.456176	0.3697802	-0.1201417	-0.2542188	0.6651	0.3236	0.6008	0.4208	0.558	0.3161	0.7841	0.2871	0.6311	0.3009	0.6859	0.1053	0.3847403	0.9810155	0.6002297	0.1417345	0.3488463	0.5694437	0.007884002	0.0007546103	0.07348213	0.2412128	0.8985742	0.01635875
chrX_45732147	1.268485	-0.05032958	0.01504585	-0.728685	-0.3088104	-0.07694023	1.892904	0.827306	0.8489028	0.08766118	0.2728163	-0.2190456	0.651	0.2744	0.5082	0.3846	0.5955	0.292	0.7327	0.2788	0.4866	0.2884	0.6133	0.1099	0.1391198	0.8599982	0.9796578	0.08030379	0.676972	0.801033	0.07871667	0.004375737	0.127486	0.7710193	0.7253246	0.04758423
chrX_45732333	0.9232602	0.06225385	-0.83137	-0.8750162	-0.7469726	-0.4891317	8.869033	0.5398483	0.7154389	-0.09146623	-0.2954333	-0.06354784	0.7258	0.3397	0.6502	0.4831	0.6941	0.3474	0.9825	0.3349	0.7145	0.3373	0.7176	0.1182	0.3815431	0.8631518	0.3313185	0.1127688	0.4385082	0.1867397	0.09268654	0.1287918	0.4835809	0.7985066	0.7743204	0.5934378
chrX_45732382	1.595191	0.1588818	-0.1627647	-0.5129245	-0.2132772	-0.3484253	2.603589	0.3768189	0.9803618	0.1248579	-0.01294645	-0.08533118	0.5926	0.2605	0.5947	0.3679	0.5941	0.268	0.789	0.2587	0.5398	0.2723	0.5952	0.09568	0.03013759	0.55596	0.8258446	0.1948328	0.7727573	0.2103748	0.04262042	0.1594272	0.1263068	0.6590655	0.9860545	0.3746765
chrX_45732395	1.752061	-0.2388259	-0.1061653	-0.8066179	-0.4003697	-0.4305148	2.416911	0.505008	1.202901	0.03033762	0.3193633	0.08095562	0.5992	0.2852	0.6508	0.3929	0.5569	0.2948	0.7567	0.2891	0.6471	0.2943	0.6325	0.09336	0.01923459	0.4221949	0.9014287	0.05904116	0.550424	0.1628765	0.03678646	0.0944777	0.156412	0.9215204	0.6957287	0.3879469
chrX_45732411	0.7874549	0.03778997	0.1101294	-0.4698914	-1.417984	-0.410473	1.651191	0.5007979	1.130481	0.3216036	0.4859972	0.02565301	0.5365	0.2722	0.5062	0.3739	0.5941	0.2948	0.6858	0.274	0.5437	0.2749	0.5809	0.08896	0.2154767	0.8937272	0.8511682	0.243785	0.05487019	0.1833539	0.07972403	0.07878464	0.08097419	0.2606652	0.4958751	0.773942
chrX_45732430	0.658349	-0.2427253	0.3560091	-0.5264126	-1.400028	-0.5551313	0.1530653	0.3404049	0.8871035	0.1484599	0.5452776	-0.005682608	0.4972	0.2625	0.5003	0.3435	0.4993	0.2682	0.6466	0.265	0.4799	0.2564	0.5547	0.09437	0.2506186	0.3722635	0.5378069	0.1500802	0.01512172	0.04615113	0.8566977	0.2154854	0.1048575	0.5757109	0.4134047	0.9521974
chrX_45732438	1.127978	0.06265338	0.7189915	-0.3854605	-0.4903085	-0.6612302	0.02949289	0.156503	0.07721536	0.1191141	0.1370373	-0.114978	0.6003	0.2639	0.5278	0.38	0.5568	0.2965	0.6645	0.2849	0.5951	0.3027	0.5663	0.09223	0.1328915	0.8188712	0.2472536	0.3481014	0.4645024	0.03318509	0.9735412	0.5984987	0.9169509	0.7076274	0.8419143	0.2144834
chrX_45732458	0.8891747	0.1654499	0.3044723	-0.3713584	-0.2605219	-0.6293703	1.099572	0.3522957	0.6503998	0.1135803	0.3154131	-0.1801019	0.5169	0.2549	0.4811	0.4224	0.5497	0.2778	0.6479	0.2577	0.4949	0.2843	0.5407	0.09132	0.1408656	0.5302417	0.5790227	0.4255198	0.6921735	0.02952706	0.1960978	0.1865334	0.2534632	0.7017027	0.6236271	0.04953401
chrX_45732465	1.731298	0.09629592	0.3063377	-0.2017366	0.4720479	-0.4114455	1.416176	-0.03039265	0.7823926	0.05263554	0.2800044	-0.1855937	0.5524	0.2559	0.4969	0.4016	0.5118	0.2885	0.7047	0.2624	0.4539	0.287	0.5895	0.09553	0.008986877	0.7160273	0.5926488	0.6454851	0.4281409	0.1720915	0.1539166	0.9110081	0.1245586	0.8605425	0.7012165	0.05312613
chrX_45732549	2.233996	0.1794369	0.5224227	-0.346825	1.114756	-0.1668632	2.928023	-0.01176671	0.971667	0.03206227	0.6589539	-0.1873891	0.6014	0.3144	0.6069	0.3899	0.6633	0.3054	0.7224	0.2714	0.5571	0.3019	0.627	0.09494	0.0029992	0.5879655	0.4938809	0.4127158	0.2085009	0.6028738	0.005067988	0.9667153	0.1474988	0.919355	0.4129459	0.0494319
chrX_45732572	1.481117	0.2415399	1.288764	-0.4175282	-0.2071998	-0.2367221	0.3975809	-0.2199983	1.117668	0.08025383	0.3007641	-0.1127387	0.5986	0.2748	0.5464	0.3916	0.6163	0.2901	0.6717	0.2884	0.5705	0.316	0.6368	0.1005	0.04747542	0.3980398	0.04822007	0.3265639	0.7911936	0.4348551	0.6610274	0.465139	0.1076151	0.8095905	0.7157376	0.26438
chrX_45732584	1.662832	0.2976165	1.077307	-0.3683253	-0.1928243	-0.1950427	0.8075225	-0.01177311	1.787664	-0.04036436	0.846549	-0.09182664	0.59	0.3285	0.5812	0.4192	0.78	0.3141	0.7254	0.3061	0.6093	0.3403	0.6787	0.1026	0.02287283	0.3921596	0.1314573	0.4250384	0.8770583	0.5555054	0.4435257	0.9707916	0.01999421	0.9111923	0.359644	0.3733192
chrX_45732611	2.185272	0.1827241	1.455347	-0.5395389	-0.146013	-0.07711152	1.063807	0.06053868	1.860331	-0.1225134	1.027675	-0.1369315	0.6006	0.3088	0.5538	0.3949	0.5866	0.2888	0.697	0.2674	0.5314	0.3234	0.6366	0.09861	0.003624166	0.5735685	0.02865912	0.2093979	0.8402375	0.7982371	0.2737617	0.8273096	0.003020819	0.7199902	0.213149	0.1670181
chrX_45732620	0.8049256	0.5313995	0.6126519	-0.815771	-0.5118008	-0.105111	0.5542136	0.5193031	1.055455	0.02680178	0.3787639	-0.09940934	0.5285	0.261	0.4822	0.3611	0.5702	0.2733	0.6259	0.273	0.5687	0.2807	0.5466	0.07634	0.1960257	0.04936303	0.26568	0.03514379	0.4608984	0.7114143	0.4898305	0.06725711	0.1268685	0.9269816	0.5617338	0.1941527
chrX_45732642	0.4134835	0.06947037	0.5434663	0.1748833	-0.4892061	-0.2408409	-0.1553352	-0.1868677	-0.07388651	-0.325741	-0.1557086	-0.1519915	0.595	0.2801	0.4659	0.3414	0.5862	0.266	0.6401	0.2849	0.5481	0.2913	0.5884	0.09906	0.5764803	0.8118099	0.3020012	0.630178	0.4989679	0.3827734	0.8520967	0.52953	0.9102268	0.2847381	0.8305687	0.126813
chrX_45732697	1.071217	0.0404149	0.1959179	-0.8384443	0.2260215	0.06063795	2.233403	0.1429656	0.5113943	0.1033577	-0.2281437	-0.1486814	0.5584	0.2419	0.4857	0.3504	0.5421	0.2653	0.7236	0.2532	0.4781	0.2659	0.5596	0.08914	0.1115142	0.8712185	0.7243898	0.02501856	0.7260701	0.8255804	0.03314077	0.5849039	0.3474897	0.707872	0.7354545	0.0966504
chrX_45732706	0.5837288	0.2149433	-0.1779463	-0.5995899	0.2517836	0.03663648	3.019905	0.1470939	0.0832187	0.4011909	-0.3923362	-0.1606862	0.6379	0.2619	0.5207	0.3625	0.5551	0.2728	0.8293	0.2891	0.6014	0.2725	0.6101	0.09288	0.4809846	0.4283252	0.7704695	0.1231856	0.7059637	0.8971961	0.04186201	0.6262065	0.9119697	0.1566164	0.6103885	0.08496769
chrX_45732738	0.7795804	0.228941	0.2922376	-0.6050435	-0.2400618	-0.04821486	1.753079	0.2004835	0.6314534	0.1812935	0.6468788	-0.05160645	0.5503	0.2647	0.4878	0.3619	0.463	0.27	0.7254	0.2641	0.5871	0.244	0.5372	0.07706	0.2368675	0.4042489	0.6009871	0.1191078	0.6458251	0.8634836	0.09621514	0.4640665	0.3839341	0.4711871	0.3097909	0.5043248
chrX_45732744	0.3361275	-0.07035083	-0.4768167	-0.1324483	0.3400643	0.009701478	1.07905	0.1036715	-0.1949006	0.4034372	0.5110537	-0.04751657	0.4979	0.2143	0.4464	0.3078	0.467	0.2237	0.619	0.2341	0.4189	0.2374	0.4889	0.0749	0.5582374	0.7484716	0.3391705	0.6822349	0.5196361	0.9662841	0.1709665	0.6667988	0.6726761	0.09877612	0.361838	0.5269831
chrX_45732769	0.677408	-0.1261105	-0.14335	-0.8580778	0.1487865	-0.3123769	1.510418	0.250872	-0.7386495	0.9051164	0.3792117	-0.1477098	0.6193	0.2673	0.4845	0.3516	0.5132	0.2579	0.7724	0.2601	0.5427	0.2807	0.5958	0.1011	0.3904375	0.6493777	0.7957693	0.02233222	0.8034933	0.2418968	0.2142362	0.3516859	0.2529581	0.001969071	0.6092294	0.1460737
chrX_45732774	0.8666068	-0.140463	0.5284351	-0.7629242	-0.09031547	-0.2086188	1.090917	0.2886219	-0.06043706	0.6593832	-0.08139572	-0.1238228	0.6007	0.2568	0.469	0.3689	0.4917	0.2583	0.7205	0.2781	0.5463	0.284	0.5336	0.08633	0.2487581	0.5970612	0.3196762	0.05457551	0.8729267	0.4352421	0.2937328	0.3188157	0.9261718	0.02600271	0.8973503	0.1530209
chrX_45732794	0.7557608	-0.06724998	0.4063353	-0.8021307	-0.7671214	-0.1381448	0.4689407	0.2905402	0.4755419	0.5071973	0.227309	-0.03046765	0.4858	0.2451	0.3901	0.3519	0.4283	0.2383	0.6421	0.2443	0.4409	0.2492	0.4955	0.08452	0.1738952	0.7902326	0.3375117	0.03287305	0.1055572	0.5734286	0.5755605	0.2488116	0.3330054	0.0487133	0.6902831	0.7194539
chrX_45732863	0.8095749	-0.04288086	0.4359488	-0.8519246	-0.3005949	-0.2628649	1.198047	0.4810058	-0.4177277	0.4717473	0.741271	-0.1048327	0.478	0.2439	0.4383	0.3399	0.4853	0.2386	0.5917	0.2234	0.4138	0.2447	0.4893	0.0836	0.1368425	0.8646139	0.3713181	0.01841478	0.5881139	0.2846744	0.1026222	0.03584347	0.358091	0.06158793	0.1864273	0.2114495
chrX_45732866	0.8342578	-0.3019252	-1.805766	-0.6173297	-0.07362915	0.1775942	2.336457	0.3246874	-0.0330376	-0.05321011	1.130435	0.1613047	0.5362	0.2556	0.7384	0.3909	0.5362	0.2736	0.6686	0.2899	0.4462	0.2637	0.5157	0.09332	0.1890831	0.2534527	0.09911429	0.1460583	0.9077257	0.5324082	0.00935977	0.2837642	0.9471686	0.8456743	0.0603712	0.08525643
chrX_45732870	0.04476866	-0.3238236	0.4699324	-0.9641749	-1.823965	-0.1749189	0.3579984	0.2150449	0.6342971	0.004613992	-0.3806734	0.2103558	0.5068	0.2548	0.4984	0.3891	0.5298	0.2643	0.6249	0.2444	0.518	0.2494	0.5306	0.09136	0.9392988	0.2190921	0.4136833	0.02244879	0.003501795	0.5232879	0.6546893	0.393545	0.2949042	0.9857061	0.5431094	0.02185584
chrX_45732872	0.1258128	-0.2253769	-0.4720108	-0.370954	-0.8946671	-0.01558459	1.747412	-0.1790042	0.3311594	0.4289549	0.6139305	0.02370231	0.6914	0.2595	0.5975	0.3375	0.6926	0.2757	0.6611	0.2807	0.5516	0.3071	0.5728	0.1052	0.8954059	0.4016083	0.526435	0.3008406	0.3514561	0.956667	0.04734748	0.5404929	0.6165353	0.1837505	0.379643	0.822713
chrX_45732885	0.6911943	-0.3356043	0.653984	-0.3364541	-1.362587	-0.4138765	1.167027	0.3570879	0.6239157	0.3141488	0.4836881	0.03206201	0.5594	0.2601	0.4403	0.3101	0.5641	0.232	0.6037	0.2213	0.4395	0.2309	0.5196	0.08688	0.3057476	0.2128085	0.182338	0.3023063	0.0460975	0.08269181	0.1232901	0.1155836	0.2022568	0.1855777	0.4264055	0.7131399
chrX_45732897	0.02018436	-0.4054529	0.1634718	-0.3194458	-1.495058	-0.3641252	0.6224228	0.3835672	0.2347122	0.446073	-0.02841737	0.09478417	0.5759	0.2718	0.5139	0.3514	0.6059	0.2794	0.6705	0.2404	0.5267	0.2788	0.5775	0.09211	0.9771415	0.1511234	0.7849436	0.394719	0.04964658	0.2108112	0.4910045	0.1214427	0.7048316	0.1244073	0.9679555	0.3055247
chrX_45732908	0.154416	-0.2138689	0.4541498	-0.2990373	-0.9011366	-0.1775404	0.09356163	0.09128646	0.4476	0.07007067	0.0636935	-0.007123349	0.5116	0.2453	0.4703	0.3018	0.4956	0.2269	0.6091	0.2108	0.4254	0.227	0.5036	0.07241	0.7953736	0.397983	0.3941025	0.3448407	0.1142756	0.4460284	0.9030383	0.6720641	0.3409782	0.7637019	0.9129902	0.9218394
chrX_45732915	0.3379881	-0.07049529	0.9658254	-0.5154689	-1.973126	-0.3469822	0.5431936	0.2677865	0.1189631	0.2770291	0.3865145	-0.01716236	0.5477	0.2792	0.4956	0.3484	0.6364	0.2629	0.6531	0.2428	0.485	0.2544	0.5563	0.08782	0.6056339	0.8084319	0.0905255	0.1654926	0.01677695	0.2028768	0.5288027	0.2846613	0.8301533	0.2922844	0.563695	0.8456501
chrX_45732945	0.7533003	-0.140746	0.8470189	-0.5435747	-1.218181	-0.4152813	0.8217995	0.3424952	0.4284412	0.2402307	0.8244096	0.01798917	0.4824	0.2507	0.4578	0.3023	0.5279	0.2199	0.567	0.2043	0.4023	0.2329	0.4821	0.0779	0.1713568	0.5867972	0.09998531	0.0865286	0.05001245	0.06543494	0.2325243	0.100782	0.3295618	0.3158074	0.1340832	0.8179172
chrX_45732952	0.5310766	-0.1295865	1.157339	-0.4347735	-1.852653	-0.160079	0.6655559	0.2830176	0.4199671	0.01334399	0.8741828	0.07325625	0.4465	0.222	0.4387	0.2967	0.5608	0.2088	0.5317	0.1946	0.4317	0.2074	0.4652	0.07538	0.2872043	0.5692494	0.01775472	0.1616991	0.00623402	0.4533971	0.2890769	0.1537089	0.3802141	0.949814	0.09622472	0.3325147
chrX_45732963	0.3556274	0.002715198	0.3655762	-0.4793128	-1.240439	-0.1661595	0.4790287	0.3457809	0.2500964	-0.03753235	0.6672562	0.006592669	0.4788	0.2429	0.4474	0.3013	0.5258	0.2386	0.5889	0.2242	0.4828	0.2327	0.4916	0.07757	0.5143524	0.9913483	0.4649187	0.1292945	0.04478071	0.4988628	0.5109118	0.1328324	0.6500884	0.8753528	0.2372141	0.932473
chrX_45732969	0.5450932	-0.04833459	0.07902446	-0.6905699	-0.777852	-0.1505743	0.2349684	0.1592991	0.4064881	0.2298516	0.31512	-0.09434932	0.5568	0.2907	0.5671	0.3921	0.5417	0.282	0.7443	0.271	0.5737	0.2879	0.6276	0.1024	0.4161137	0.8735986	0.9086242	0.1051946	0.227426	0.6084547	0.8330181	0.5715142	0.5616861	0.4445275	0.6958671	0.3593855
chrX_45733003	-0.3325832	-0.05597111	1.188982	-0.67548	-1.128638	-0.1232329	-0.674369	0.1876267	0.7950333	0.1240368	-0.1063672	-0.004775144	0.533	0.2213	0.4677	0.3221	0.4669	0.232	0.6727	0.2457	0.4907	0.2654	0.5626	0.08076	0.5975257	0.8051801	0.02463948	0.04710573	0.03254562	0.6053771	0.4582381	0.4591587	0.1580299	0.6522795	0.875793	0.9530043
chrX_45733046	NA	NA	NA	NA	NA	NA	NA	NA	NA	NA	NA	NA	NA	NA	NA	NA	NA	NA	NA	NA	NA	NA	NA	NA	NA	NA	NA	NA	NA	NA	NA	NA	NA	NA	NA	NA
chrX_45733072	0.5145681	-0.06549351	-0.04941467	-0.3788731	-0.6429479	-0.1009391	0.8721327	0.2006565	0.3620318	0.3341801	0.5876416	-0.04051943	0.47	0.208	0.4283	0.2751	0.3982	0.209	0.6086	0.2089	0.4373	0.2326	0.4932	0.07687	0.3338611	0.758093	0.9169661	0.1854763	0.1385791	0.6367152	0.2555114	0.3475531	0.4565588	0.1623203	0.2999718	0.5991963
chrX_45733113	1.066148	-0.06574471	-0.02222967	-0.5719681	-0.1535905	-0.0833836	1.23455	0.3067639	0.3152005	0.07768441	0.6355497	0.07184293	0.4839	0.2152	0.4063	0.2911	0.3985	0.2213	0.6239	0.2095	0.3882	0.2239	0.4971	0.07489	0.05384171	0.7654382	0.960128	0.060141	0.7237162	0.7132851	0.1220052	0.1522088	0.4542934	0.7352489	0.2672755	0.3387597
chrX_45733135	0.4718807	0.08910112	0.02381651	-0.2927577	-0.2597077	-0.2349121	0.5526735	0.368692	0.3665946	0.1046594	0.5013452	0.06160903	0.4427	0.1948	0.4024	0.2637	0.392	0.1991	0.5768	0.2003	0.3726	0.2128	0.4738	0.07196	0.3391864	0.6536946	0.9567895	0.2842159	0.5421963	0.2475797	0.4337936	0.07132601	0.3612241	0.6308324	0.3514246	0.3931399
chrX_45733145	0.2391972	0.03144744	0.265674	-0.1321876	-0.41875	-0.07483176	0.2726892	0.2069877	0.2940093	0.09906706	0.2579801	0.08802826	0.422	0.1772	0.3597	0.238	0.3419	0.1769	0.5258	0.1784	0.3426	0.2046	0.4441	0.06975	0.6073395	0.8613467	0.4907208	0.589576	0.249747	0.677157	0.6591113	0.2536069	0.4201072	0.6355314	0.6027305	0.2080375
chrX_45733154	0.7896441	0.154856	0.1025129	-0.3385526	0.2798751	-0.03111376	1.067885	0.1698691	0.3126059	0.1861172	1.160025	0.06930167	0.5182	0.2458	0.4868	0.2899	0.4736	0.2213	0.6383	0.2246	0.4493	0.2433	0.5188	0.08423	0.1924852	0.5414115	0.8540534	0.2637056	0.6027321	0.8909443	0.1977926	0.4611253	0.5342177	0.4580974	0.05593694	0.4123055
chrX_45757207	-0.09842947	-0.177597	-0.3940884	0.2659634	0.04884286	0.09844167	0.8419459	0.2095944	-0.4674487	-0.2320699	0.4232545	-0.07534563	0.4733	0.1883	0.4274	0.2364	0.342	0.1926	0.6912	0.1953	0.3602	0.1966	0.4656	0.07516	0.8546443	0.3542961	0.4045064	0.2743202	0.8932416	0.6159839	0.3787123	0.2925583	0.2260348	0.2471175	0.4211045	0.3174875
chrX_45757235	0.4145542	-0.1618214	-0.4281189	-0.1578507	-0.04700044	0.1399409	1.498258	-0.07772878	-0.276415	-0.04945648	-0.04712546	-0.1198618	0.4796	0.1779	0.387	0.2341	0.3801	0.2043	0.6756	0.1846	0.3954	0.1927	0.4717	0.06846	0.448165	0.3707282	0.3077042	0.5121133	0.9089428	0.5025198	0.1020453	0.678999	0.5208027	0.8011648	0.929803	0.08068566
chrX_45767915	-0.4204346	0.02323846	-0.09095088	-0.1424617	-0.3872498	0.07811875	-0.3502647	-0.07371545	-0.1874539	0.0689871	-0.3616524	-0.1102914	0.215	0.1034	0.2055	0.126	0.1945	0.09113	0.2659	0.09713	0.169	0.1184	0.2228	0.04166	0.05616177	0.8231163	0.664915	0.2620166	0.05082218	0.3932955	0.204135	0.4500405	0.2742885	0.5628842	0.113555	0.008166214
chrX_45767967	-0.2324405	-0.1498103	-0.3782213	0.004915205	-0.2315782	0.02432472	-0.5183481	0.00643957	-0.1130565	-0.05205701	0.09402646	-0.06090748	0.2892	0.132	0.2451	0.1811	0.2236	0.1397	0.3378	0.1413	0.2276	0.1529	0.3272	0.05548	0.4416609	0.2605909	0.1346376	0.9787054	0.3127549	0.8631123	0.1486596	0.9640145	0.6286013	0.7365232	0.7859689	0.2730189
chrX_45768011	0.1058407	0.04749844	-0.008474498	0.1182917	0.1645192	-0.0378858	0.2641269	0.06223402	-0.1353182	0.02057407	0.3265837	-0.00348469	0.1803	0.08565	0.177	0.116	0.1563	0.08376	0.2329	0.08351	0.1518	0.0893	0.1867	0.03254	0.5636659	0.5805876	0.9624156	0.3111212	0.298503	0.6521883	0.270074	0.4577086	0.3782672	0.8185019	0.08570798	0.914763
chrX_45768041	0.7721376	0.1780328	0.4776107	0.04503999	0.7096118	-0.08058114	0.8807874	-0.02209071	0.152653	0.2088349	0.5501632	-0.08767344	0.2988	0.1448	0.2544	0.1831	0.2593	0.1414	0.4039	0.126	0.2462	0.139	0.2732	0.04934	0.0136603	0.2237753	0.06942681	0.8089141	0.00821648	0.5726487	0.04605189	0.8619238	0.5478725	0.1367972	0.05272517	0.07593754
chrX_45768099	-0.7848552	-0.0681254	-0.2003299	-0.2010701	-0.6211544	0.0730959	-1.137417	-0.01403563	-0.660775	-0.1617414	-1.070228	-0.2191517	0.388	0.1668	0.3361	0.2271	0.3099	0.1673	0.4827	0.1614	0.3167	0.1694	0.3511	0.0659	0.06227206	0.687166	0.5745463	0.3885514	0.05668996	0.6666449	0.03904891	0.9316082	0.04781145	0.3467097	0.004315085	0.0009057021
chrX_45768111	0.05844648	0.09440979	0.8387705	0.055149	-0.3812587	0.1406033	-0.4143766	-0.1298191	0.1061165	0.05705111	0.6961852	-0.07522226	0.3075	0.1509	0.2753	0.1791	0.2708	0.1412	0.3969	0.1393	0.2553	0.1457	0.2928	0.05312	0.856477	0.5362587	0.003400332	0.7619324	0.1753244	0.3242326	0.3379227	0.356084	0.6877723	0.6984696	0.02299746	0.1573377
chrX_45768115	0.9660945	-0.1683142	0.2303902	-0.01996063	-0.2136721	0.3163792	1.535206	-0.3376286	0.9633985	-0.1470363	0.4081743	-0.140284	0.4044	0.1726	0.3267	0.2483	0.2884	0.1776	0.5849	0.158	0.2896	0.1737	0.3414	0.05874	0.02889631	0.3367866	0.5050863	0.9379302	0.4780716	0.07958577	0.03325962	0.03485419	0.00145206	0.4044907	0.2611164	0.01712113
chrX_45769435	-1.450866	-0.4677234	0.131007	-0.124249	0.5699776	0.2259544	-3.352788	-0.2352764	-0.9598433	0.144603	-1.098485	-0.1952868	0.5137	0.2209	0.4865	0.3594	0.4028	0.2494	0.6512	0.2411	0.4425	0.2293	0.5251	0.08427	0.01538436	0.03891851	0.8140001	0.7469882	0.1952623	0.3802893	9.332266e-05	0.3436089	0.05174921	0.5393307	0.07502063	0.02093519
chrX_45769537	-0.1653486	0.2113852	-0.2963831	-0.05934431	0.7001627	0.3376626	-0.7974669	0.1047774	-0.1849317	0.4232563	0.3652584	-0.02362752	0.4604	0.2027	0.435	0.2649	0.387	0.2048	0.5204	0.221	0.3475	0.2241	0.5273	0.07629	0.7498677	0.3071601	0.539546	0.8289704	0.09526968	0.1065717	0.1906832	0.6438065	0.6177709	0.06567184	0.5561504	0.7574706
chrX_45789777	-0.5186037	0.09840452	0.4506827	0.3720292	0.007054592	-0.06108005	-3.017333	0.004169799	0.0171375	-0.09427207	-0.6499838	0.1612493	0.5749	0.2149	0.5358	0.3329	0.4369	0.2421	0.769	0.252	0.467	0.2608	0.6397	0.09802	0.4604535	0.6547235	0.4775726	0.2919753	0.9884117	0.8066212	0.01213387	0.9872242	0.9741135	0.727117	0.4348136	0.1016006
chrX_45791366	0.2659859	0.1799109	0.7593794	-0.3154096	-0.1432864	-0.2591225	-0.8314819	0.4525916	0.9701702	0.1446197	0.27134	-0.05162324	0.5439	0.284	0.5338	0.3476	0.5702	0.2593	0.6985	0.2557	0.4991	0.2954	0.5404	0.09161	0.6815321	0.5435824	0.2289923	0.3948749	0.8364492	0.3344769	0.3942977	0.08705008	0.09209994	0.6399816	0.6726753	0.5747011
chrX_45791453	-0.08139594	-0.1052894	0.481959	-0.3637578	-0.6335383	-0.2285124	-1.124616	0.35347	0.1624902	0.3990857	0.4281097	-0.1713612	0.6145	0.2395	0.5565	0.3612	0.5989	0.2546	0.7623	0.2813	0.4867	0.2695	0.6027	0.09545	0.9167734	0.6695052	0.4717967	0.3476836	0.3969167	0.3854172	0.3396563	0.2278874	0.7705537	0.1538548	0.5708417	0.07392111
chrX_45791463	0.4324515	0.2809313	-0.4741381	-0.2632128	0.487775	-0.2957302	1.515439	0.2890408	-0.5217508	0.8287983	0.9089549	-0.1085054	0.6575	0.2832	0.5309	0.4324	0.5274	0.304	0.7804	0.2884	0.5655	0.2984	0.6121	0.1054	0.6202029	0.3414125	0.4491518	0.5830901	0.4319946	0.3540531	0.2246651	0.3372376	0.4466913	0.008026927	0.2402784	0.3059634
chrX_45791480	0.8682332	0.1948614	-0.007407453	-0.4652793	0.1757932	-0.2813069	1.232218	0.4011653	0.2687701	0.6094004	0.2018487	-0.1473777	0.6016	0.2959	0.5134	0.376	0.5115	0.2903	0.6925	0.2836	0.5095	0.2786	0.5611	0.09311	0.2489802	0.5293175	0.9901212	0.2515301	0.7677495	0.3537754	0.1992562	0.1749501	0.6498913	0.03566178	0.7658772	0.1150355
chrX_45791497	0.743536	0.2854553	-0.5790941	-0.6569694	0.572643	-0.4254224	1.656493	0.4593303	0.02894224	0.540723	-0.1890951	-0.1265382	0.5683	0.2767	0.4957	0.368	0.4892	0.2926	0.6962	0.262	0.4462	0.2801	0.5822	0.09484	0.2816861	0.3215085	0.3102942	0.0969215	0.3072837	0.1644357	0.08763626	0.09065989	0.9537098	0.06385526	0.7917242	0.1841075
chrX_45791514	0.9933206	0.1669837	0.1729095	-0.5450782	0.5539371	-0.250635	0.9096933	0.4366561	1.157734	0.5872301	0.2931345	-0.1854058	0.5684	0.2553	0.5351	0.3852	0.5251	0.2584	0.6755	0.2684	0.5486	0.2763	0.5505	0.09869	0.1504852	0.5271295	0.784868	0.1916011	0.3693042	0.3487542	0.32071	0.11707	0.07766036	0.04109215	0.6566526	0.06155366
chrX_45791526	2.164691	0.07315274	-0.08421416	-0.61047	0.7748734	-0.4085265	2.307266	0.3171772	0.9577983	0.3775294	0.4830693	-0.2148363	0.6641	0.3045	0.5592	0.4091	0.613	0.3169	0.8006	0.3335	0.6135	0.3244	0.6544	0.1301	0.0148093	0.8190007	0.9006421	0.1733111	0.3179312	0.2214466	0.08419554	0.3699281	0.2176228	0.2709661	0.5767224	0.1015715
chrX_45791913	0.2380273	0.2714635	0.5418345	-0.1022878	-0.4373313	-0.02558859	-0.2751189	0.07303626	0.5861155	0.3343308	0.6442169	0.01219472	0.5573	0.265	0.5029	0.3638	0.5252	0.2629	0.6856	0.2605	0.5591	0.2817	0.5622	0.09267	0.7228649	0.3232667	0.351718	0.7933995	0.4785692	0.9251821	0.7701913	0.7866299	0.3847585	0.2547995	0.3433082	0.8957541
chrX_45791927	0.4559674	0.1817844	0.1412665	-0.5269189	-0.2352091	-0.2812868	-0.4262765	0.1698129	0.3420633	0.02867767	0.09231892	-0.07636732	0.4931	0.232	0.4794	0.3472	0.4389	0.2384	0.6014	0.2239	0.4398	0.2711	0.4929	0.08844	0.4211315	0.4459558	0.7959405	0.1546741	0.6301394	0.2518471	0.5711899	0.4597995	0.4848571	0.9188986	0.8705461	0.3897288
chrX_45791930	0.3216868	0.2426848	0.3903211	-0.5719761	-0.8878448	-0.1782435	-0.01565182	0.1097877	0.8093983	0.02315145	0.4023695	0.03791585	0.5471	0.2322	0.4773	0.3904	0.5578	0.2326	0.6254	0.2256	0.4414	0.2425	0.5071	0.09127	0.6225898	0.3093494	0.4723833	0.1773884	0.1864801	0.4560958	0.9844194	0.6354273	0.09988643	0.9262053	0.494049	0.6791003
chrX_45791966	0.38269	0.2185013	0.3248014	-0.1902945	-0.4402103	-0.353065	-0.09949959	0.1641349	0.5307737	0.1083953	0.6181587	-0.1855923	0.5285	0.2411	0.485	0.3461	0.4905	0.2578	0.6524	0.2372	0.5139	0.2612	0.5367	0.09827	0.5387412	0.379112	0.5581063	0.605963	0.434159	0.1857562	0.9079807	0.5014436	0.3756082	0.688727	0.3311309	0.06018251
chrX_45791970	0.3445913	0.205056	0.2494341	-0.5031554	-0.2580448	-0.096858	-0.395127	0.1606566	0.6358184	0.06688597	0.4165596	-0.1483689	0.4812	0.2322	0.4347	0.3084	0.4606	0.2376	0.5876	0.2267	0.4188	0.2296	0.454	0.08488	0.5301689	0.3903605	0.6053259	0.1206675	0.6189986	0.6921215	0.5863675	0.4900531	0.1680068	0.7767685	0.4136298	0.08156506
chrX_45791973	0.6685547	0.1929568	0.6596773	-0.6380906	0.02079464	-0.2746728	-0.3236431	0.3871491	0.542583	0.151733	0.397987	-0.06096651	0.5136	0.2631	0.4861	0.3671	0.494	0.2558	0.6438	0.2513	0.4997	0.2874	0.5082	0.09293	0.2640371	0.4792195	0.235639	0.1059139	0.9708044	0.2992446	0.7004829	0.1359229	0.3469439	0.6130837	0.5000172	0.5136218
chrX_45791977	0.6403899	0.2301115	0.7796693	-0.2019485	0.1606996	-0.3779916	-0.1960546	0.1696152	0.5160155	0.1308945	0.391599	-0.04185401	0.5272	0.2613	0.4876	0.3458	0.492	0.2602	0.6406	0.2478	0.4655	0.2818	0.5254	0.09066	0.3019875	0.3952998	0.1627058	0.5837086	0.7761358	0.1607189	0.8142034	0.5072435	0.3265472	0.6558358	0.5259684	0.64569
chrX_45791980	0.5752108	0.292283	0.0569967	-0.5385811	-0.4394906	-0.4269126	0.2192231	0.3087098	0.7050426	0.1070639	0.7025851	-0.0570889	0.4967	0.2309	0.483	0.3224	0.4777	0.2557	0.6213	0.2501	0.4898	0.2532	0.5067	0.08566	0.3148438	0.218085	0.9177026	0.1138012	0.4189448	0.10651	0.7821791	0.2320409	0.2094924	0.6824924	0.2319267	0.5066842
chrX_45791995	1.011801	0.2491137	2.826623	-0.7067412	-0.5497694	-0.4478454	-0.0991474	0.437954	1.553321	0.1078447	0.3881198	-0.1150204	0.6769	0.3194	0.6966	0.4453	0.6743	0.3409	0.7914	0.3168	0.6452	0.357	0.6467	0.1223	0.271222	0.4598528	0.003599665	0.1552961	0.547122	0.2168221	0.9389544	0.1897818	0.0658614	0.7778056	0.6471217	0.3506045
chrX_45792087	1.806487	-0.2728237	-0.7396127	-0.2897496	0.3283903	-0.2030728	4.527107	0.435227	0.9934567	0.1786129	0.1265378	-0.008122519	0.6169	0.2905	0.5725	0.4106	0.5562	0.2908	0.7915	0.2952	0.5447	0.2966	0.59	0.09706	0.02118241	0.3688386	0.2894929	0.519936	0.6236629	0.5040406	0.0004728614	0.1589408	0.1261292	0.5652215	0.8625221	0.9336206
chrX_45792092	0.822895	-0.1678889	-0.7119758	-0.6281481	-0.3662046	-0.3515572	1.043501	0.2719529	0.007945608	-0.08717068	0.8323135	0.06397305	0.5559	0.2535	0.5115	0.35	0.5244	0.282	0.7308	0.2337	0.4644	0.2564	0.5022	0.08779	0.2185128	0.5217498	0.2316699	0.09272541	0.5521049	0.2316729	0.3297264	0.2578616	0.9879105	0.7424474	0.1518056	0.4679051
chrX_45792115	1.92415	-0.4423676	0.04663187	-0.5263661	-0.7013414	-0.2342824	5.107664	0.2940927	1.787926	0.2083668	0.8802261	-0.04599049	0.6904	0.3248	0.5653	0.3922	0.6393	0.2964	0.8935	0.322	0.5636	0.3269	0.6509	0.1074	0.04377913	0.1977018	0.9457497	0.2169951	0.3989033	0.4503043	0.01025663	0.3872106	0.008780174	0.5469194	0.3045932	0.6702973
chrX_45792130	1.203795	-0.1954387	0.07468701	-0.8638904	-1.260091	-0.2339731	1.810474	0.393883	0.907147	0.1251429	0.840049	0.03547611	0.5773	0.2543	0.5268	0.3888	0.4876	0.2621	0.7102	0.2854	0.5038	0.2582	0.5696	0.09289	0.08863437	0.4573178	0.9040814	0.04064603	0.02405537	0.3889744	0.07270645	0.1859325	0.1198501	0.6396131	0.2254455	0.7037495
chrX_45792142	0.7004927	-0.08451241	0.2542064	-0.8031887	-0.863788	-0.137213	0.6393298	0.3474324	0.2139238	0.3868149	-0.3319578	-0.05588994	0.6018	0.2577	0.4781	0.3719	0.5753	0.2768	0.7376	0.2431	0.5217	0.2628	0.5737	0.09552	0.352567	0.7513405	0.6405026	0.04498641	0.2194075	0.63383	0.558362	0.1656549	0.7264687	0.1555606	0.6355479	0.5602723
chrX_45792158	1.460429	0.1212011	0.9296091	-0.8987105	-0.906698	-0.6263825	0.2853938	0.4090089	0.528424	0.005938224	0.3293769	-0.1086266	0.6167	0.271	0.5596	0.4316	0.6092	0.2878	0.7711	0.2934	0.5659	0.2882	0.5691	0.09236	0.06229483	0.6668314	0.1685917	0.06033346	0.2378889	0.03712686	0.8136997	0.1826368	0.4413746	0.9842585	0.6341438	0.2415607
chrX_45792166	1.178652	0.09692855	0.3155559	-0.6242615	-1.007197	-0.2985166	1.246772	0.1804506	0.6360289	0.463956	0.7095335	-0.1111076	0.6104	0.2851	0.5155	0.3486	0.5325	0.3069	0.7881	0.2888	0.5509	0.3	0.6468	0.09038	0.1261424	0.744522	0.5999081	0.09326215	0.1093814	0.3545793	0.3301587	0.5497035	0.3352791	0.1401356	0.4028003	0.2208365
chrX_45792170	1.457883	0.1768844	0.807289	-0.6383971	-0.3372413	-0.08463663	2.314556	0.1546694	0.5904535	0.39597	0.5482791	-0.05641323	0.647	0.3062	0.5782	0.3448	0.5549	0.3039	0.8284	0.2805	0.6296	0.3121	0.6083	0.08349	0.08577544	0.5823683	0.2546358	0.08221807	0.6131383	0.7907556	0.1175765	0.5966186	0.4662384	0.2280666	0.4743667	0.5007377
chrX_45792181	1.827375	0.236553	1.032083	-0.7651521	-0.578763	-0.2051601	1.721884	0.3130343	1.389717	0.4468634	1.4256	-0.08883781	0.6476	0.2897	0.6094	0.4054	0.5801	0.304	0.8043	0.3035	0.5935	0.33	0.6909	0.07924	0.03154494	0.4344914	0.1793378	0.08446495	0.4164085	0.5202705	0.2033225	0.3257235	0.05948809	0.2011527	0.1357693	0.2637387
chrX_45792186	1.300775	0.4304393	0.8334991	-0.5848794	-0.4165302	-0.2660733	1.135416	0.1144462	0.466288	0.4117293	1.209399	-0.1137835	0.6762	0.3084	0.593	0.3642	0.614	0.3039	0.8518	0.319	0.6126	0.3067	0.687	0.09297	0.1564273	0.1842819	0.257734	0.1347488	0.5923348	0.4042134	0.484993	0.7338403	0.5474289	0.2013369	0.2008225	0.2230065
chrX_45792193	1.430879	0.2446074	0.7771961	-0.8141332	-0.7142637	-0.2888603	1.330349	0.2246222	0.5997199	0.3021009	0.4866729	-0.2037942	0.7435	0.2824	0.6525	0.43	0.6005	0.3072	0.8002	0.2785	0.5854	0.3093	0.6796	0.1061	0.1980964	0.4060203	0.366735	0.08738506	0.3415474	0.3708768	0.318731	0.4385565	0.4062127	0.3529769	0.5993532	0.05614191
chrX_45792198	0.4694954	0.39646	0.2394936	-0.4458792	-1.754501	-0.34798	1.298984	0.452104	-0.1505233	0.3833971	1.007699	-0.1343164	0.6726	0.3261	0.5681	0.4591	0.6703	0.3166	0.835	0.3141	0.5666	0.3278	0.6309	0.1097	0.6054724	0.2504311	0.7286405	0.3882465	0.05208738	0.2971447	0.3919937	0.1717767	0.826726	0.2691671	0.2152558	0.2236013
chrX_45792201	1.971114	0.1984737	1.364961	-1.01593	-1.651766	-0.2632772	-4.7996	0.1699202	1.000551	0.3075218	0.8053004	-0.09190114	0.7615	0.335	0.6515	0.4115	0.6727	0.3798	0.9642	0.3492	0.7007	0.363	0.7714	0.1217	0.09339583	0.5766904	0.1119592	0.02444074	0.06924649	0.5213556	0.1868367	0.6484143	0.3083142	0.429889	0.5064881	0.4535367
chrX_45792210	0.1295218	0.2324682	0.9600132	0.06102236	-1.894306	-0.5976895	0.65372	0.1554594	0.3513754	0.3994489	0.3195586	-0.08932454	0.6704	0.2864	0.5939	0.3798	0.7621	0.2716	0.7564	0.2831	0.6096	0.2979	0.6318	0.1127	0.8860099	0.4367524	0.1934291	0.8818452	0.1075396	0.03418327	0.5718595	0.5984244	0.6477285	0.2005443	0.6950181	0.4309674
chrX_45792218	0.3363507	0.2508214	0.6079337	-0.4454455	-0.973492	-0.3742151	0.4393199	0.3050277	-0.4687842	0.4583458	0.3468954	-0.1836812	0.6739	0.3023	0.5706	0.3588	0.6703	0.2741	0.785	0.3015	0.5735	0.3121	0.6314	0.1012	0.7123109	0.429008	0.3815956	0.2465288	0.2811433	0.1891955	0.7288193	0.3347341	0.5030961	0.1629467	0.6700777	0.07096318
chrX_45792281	2.140242	0.06762272	0.8916619	-0.3354913	-0.3167096	-0.2859245	3.13375	0.04764924	1.302345	0.4874431	0.6483246	-0.1347382	0.6733	0.2665	0.5179	0.3617	0.6148	0.2653	0.7282	0.2667	0.5618	0.279	0.5852	0.08778	0.01876034	0.8067916	0.1408043	0.3871812	0.6845338	0.2987487	0.003183795	0.8632873	0.055142	0.09339943	0.3689945	0.1262574
chrX_45792302	1.280666	-0.4188716	0.9512008	-0.5498944	-0.08969984	-0.2193675	0.9652809	-0.08845607	0.8584495	0.1315715	-0.1339847	-0.1354446	0.5181	0.2639	0.4843	0.348	0.5834	0.245	0.6312	0.2463	0.5119	0.2383	0.5764	0.08351	0.03449614	0.1257772	0.08572881	0.1385032	0.9006214	0.3853454	0.2355672	0.7277833	0.1496957	0.5918067	0.8493473	0.1060443
chrX_45792380	1.099572	-0.04202059	0.6534556	-0.6699221	-0.246368	-0.286101	0.7005339	0.2147677	0.4487638	0.4383112	0.459519	-0.1531162	0.5423	0.235	0.4705	0.3125	0.4762	0.2735	0.6616	0.239	0.4776	0.2464	0.5117	0.08538	0.08846206	0.8620199	0.2203777	0.04171153	0.6491553	0.3143249	0.4272044	0.3828987	0.40907	0.08470517	0.4403808	0.07396966
chrX_45792396	1.20401	0.05015648	2.262353	-1.032327	0.4594001	0.03385637	24.45974	-0.05573314	1.304278	-0.05333843	0.05621033	-0.2323894	0.7034	0.2937	0.5419	0.4107	0.5649	0.3087	1.019	0.3128	0.5741	0.2933	0.6293	0.1153	0.2237311	0.8703271	0.0004502596	0.02191672	0.5021863	0.9169174	NA	0.8656126	0.06286149	0.8619768	0.9446571	0.0452764
chrX_45792425	1.807492	-0.04747515	0.4337669	-0.9657017	0.147334	-0.1035375	1.31801	-0.06784471	1.044278	0.2135048	0.4366447	-0.09680702	0.6212	0.3128	0.5735	0.4246	0.5626	0.29	0.8338	0.292	0.5322	0.3061	0.6308	0.1035	0.02259729	0.8853753	0.535517	0.03947696	0.8285947	0.7325893	0.3828447	0.8241435	0.09666778	0.5066777	0.5911878	0.3522105
chrX_45804413	-0.411961	0.141887	0.3191955	0.1016198	-0.1128397	0.0835943	-0.4835194	-0.0978429	0.01115753	-0.1441886	-1.190517	-0.05175406	0.3472	0.1612	0.322	0.2389	0.3455	0.1529	0.4687	0.142	0.3005	0.1533	0.3532	0.05456	0.2658324	0.3850217	0.3479907	0.6795711	0.7592347	0.5889924	0.3621439	0.4952059	0.9717498	0.3526575	0.001613726	0.343558
chrX_45806328	-0.2174771	0.1389106	0.6974857	-0.299185	-1.338686	-0.06391082	-0.5865663	-0.3099087	0.1950574	-0.04803738	-0.329484	-0.08687286	0.5096	0.2356	0.4292	0.3091	0.4249	0.2502	0.6317	0.2315	0.4388	0.2352	0.5338	0.07905	0.7134777	0.5666406	0.1421611	0.3572994	0.004343927	0.8046649	0.4716324	0.1928027	0.6895668	0.8426453	0.6017074	0.2732881
chrX_45806340	0.2212817	-0.3232904	-0.8432871	0.09239456	0.768854	-0.3066478	-0.5696657	-0.2475412	0.3641021	-0.1672038	0.5547521	0.07910422	0.5189	0.2614	0.4634	0.3521	0.4792	0.2337	0.6838	0.2465	0.4391	0.2623	0.5373	0.09502	0.7154555	0.2325705	0.1068317	0.8059873	0.1590607	0.2020234	0.5432677	0.3304359	0.4562804	0.5384668	0.3838713	0.407255
chrX_45806458	1.681202	0.01697883	0.970123	-0.1048973	-0.8596706	-0.04086803	-8.880109	0.1566337	0.4385759	-0.6833369	0.1598341	0.05306942	0.7082	0.2509	0.6113	0.3355	0.5535	0.2722	1.121	0.2737	0.4567	0.2706	0.5355	0.0889	0.09373662	0.9477703	0.2091388	0.768347	0.1958234	0.8851289	NA	0.5820246	0.3929298	0.01505502	0.8009841	0.5521157
chrX_45829214	0.2693062	-0.04567781	-0.2141544	-0.3552186	-0.4997173	-0.0384739	0.4532583	0.1572153	0.08875906	0.07938706	1.000909	0.04616834	0.4244	0.1768	0.3677	0.2368	0.3422	0.1855	0.5219	0.1873	0.3454	0.1943	0.4776	0.07185	0.5655782	0.7992726	0.5880841	0.1450021	0.1700184	0.8385045	0.4588044	0.4096428	0.8094316	0.6885724	0.06558642	0.5215845
chrX_45829221	0.5178193	0.1218082	0.1168967	-0.2764906	-0.05495603	-0.08905915	0.8029297	0.2200944	0.3967133	-0.1117894	0.1791412	-0.03060493	0.2909	0.1284	0.2648	0.17	0.2404	0.134	0.3868	0.1313	0.2511	0.1462	0.3011	0.04948	0.08855344	0.3468025	0.6703306	0.1089918	0.824393	0.5101356	0.05558799	0.09656114	0.1261942	0.4493988	0.5704796	0.5367245
chrX_45829308	0.3504742	0.0007475364	-0.200983	-0.03969291	0.213001	0.3333756	0.5345248	-0.3677633	-0.8092297	-0.05430309	-0.2658116	-0.1187032	0.3296	0.1437	0.3277	0.2178	0.285	0.1537	0.4663	0.1517	0.285	0.1513	0.3454	0.05828	0.3154203	0.9958925	0.5622869	0.8588253	0.4737589	0.03209474	0.3105555	0.01656501	0.006495782	0.7227557	0.4701635	0.04202102
chrX_45832484	0.3700534	-0.02338181	-0.740145	-0.1475273	0.01732993	0.0695721	0.5447077	-0.1962728	-0.7335834	-0.006984389	-0.2746666	0.1474127	0.4118	0.1757	0.3557	0.2198	0.3481	0.1862	0.5457	0.1816	0.3212	0.1828	0.4205	0.07425	0.4128475	0.8957691	0.05180776	0.5126126	0.9627757	0.7135389	0.402898	0.2878607	0.03055166	0.9700353	0.5534255	0.04771747
chrX_45832509	-0.344413	0.06204297	-0.6659643	-0.1477017	-0.708262	0.1161003	0.7227584	-0.3356849	-0.5406549	-0.05120778	-0.6726903	0.009120522	0.3591	0.1493	0.3171	0.193	0.2706	0.1686	0.5355	0.1463	0.2972	0.1523	0.3594	0.06328	0.3707188	0.6811448	0.04639456	0.4527095	0.01174459	0.4972926	0.2543447	0.02321919	0.08239363	0.7396572	0.08069925	0.8856262
chrX_45853147	0.465198	-0.1479901	-0.2280526	-0.08064191	0.08229788	-0.2991236	0.4995993	-0.0555057	-0.1174634	-0.1824207	-0.3262301	-0.1823789	0.3537	0.1642	0.32	0.1977	0.2893	0.1554	0.4831	0.1625	0.3178	0.1659	0.3817	0.06535	0.2186166	0.3739782	0.4995546	0.6892674	0.7853852	0.0572394	0.3652173	0.7360916	0.725999	0.2782118	0.4295477	0.005355484
chrX_45853192	-0.2964716	-0.05174397	-0.8894456	-0.155833	0.2035197	-0.2736629	0.3445531	-0.1009617	0.02533618	0.1617492	-1.202393	-0.2774933	0.4872	0.2269	0.4459	0.255	0.4473	0.2218	0.63	0.243	0.3881	0.2417	0.5474	0.08039	0.5951306	0.8242364	0.07419005	0.5545825	0.6840513	0.2289394	0.6710354	0.6869286	0.9520238	0.5160972	0.06602824	0.0005802826
chrX_45853220	-0.1831165	-0.1436802	0.08336132	-0.3622991	0.07068338	-0.3798724	-1.734336	0.2655488	0.306866	0.3818497	-0.8906819	-0.3012313	0.4727	0.2023	0.4437	0.2611	0.3853	0.1972	0.6507	0.2049	0.3908	0.2156	0.5156	0.08007	0.7328235	0.4867119	0.8662912	0.1804228	0.8655715	0.05895833	0.04298199	0.2046212	0.4698147	0.08372875	0.1388347	0.0001768207
chrX_45879592	0.003938506	-0.2370358	-0.6939843	-0.3055633	-1.378423	-0.01927281	-0.3159695	0.3450019	0.5561246	0.7174513	-0.3848238	-0.1938233	0.6849	0.3049	0.6882	0.3836	0.7372	0.2755	0.9106	0.261	0.5934	0.3025	0.6744	0.1141	0.9966569	0.4590549	0.4644011	0.4619561	0.2064518	0.9463838	0.8859686	0.2019451	0.4506415	0.02378266	0.6735186	0.09148403
chrX_45879599	0.6371392	0.1041594	-1.710178	-0.9663711	-2.034867	0.1006748	4.163257	0.4384098	0.4128525	0.7223196	0.6359162	-0.1667667	0.6359	0.2875	0.7348	0.4038	0.7692	0.2743	0.8213	0.285	0.6269	0.2817	0.6274	0.1058	0.4393594	0.7285929	0.1144181	0.02856737	0.09094131	0.7241282	0.003829102	0.1403514	0.6078915	0.01388196	0.429956	0.1170216
chrX_45888012	0.8775063	0.1554564	0.9652701	-0.3668154	0.5938046	0.3321221	1.067872	0.2522143	-0.6282943	0.2217095	1.841215	0.1427654	0.6659	0.3007	0.5966	0.3648	0.5273	0.2695	0.9588	0.2845	0.5273	0.3071	0.6876	0.1112	0.3255513	0.6219735	0.1941262	0.3491548	0.3386464	0.2353195	0.7516998	0.39539	0.3113377	0.4920454	0.05186165	0.2019913
chrX_45888043	-0.823919	-0.4465623	1.510838	-0.4901792	-0.4656545	0.231669	-7.763913	-0.1376952	-0.8938129	0.5561627	-1.456305	-0.1561596	0.7589	0.3521	0.6312	0.3816	0.7073	0.3487	0.9601	0.3119	0.73	0.4084	0.7369	0.1255	0.4795667	0.2352021	0.06337922	0.2350964	0.641645	0.5334955	0.02373052	0.6748877	0.4026974	0.2138445	0.1815641	0.2170311
chrX_45888075	0.4167629	0.08224031	0.3401824	0.1380617	-0.3588953	0.01687353	0.04185218	0.2869838	-0.08998428	-0.09371022	-0.02589068	-0.03318647	0.47	0.2066	0.4936	0.2604	0.4855	0.2085	0.609	0.2094	0.4356	0.2107	0.4976	0.08791	0.4338112	0.6969231	0.548921	0.6087212	0.5181107	0.9369136	0.9565297	0.180206	0.8524864	0.6637278	0.964002	0.7068845
chrX_45888095	2.187428	0.8462333	0.3682346	0.01437359	3.703519	0.5962332	0.9675694	0.005763	0.8868604	0.6938242	0.7287325	0.06685629	0.7732	0.3023	0.6658	0.4012	0.9231	0.3295	1.043	0.2886	0.7271	0.3308	0.7314	0.1245	0.07280003	0.007622615	0.6798536	0.9738207	0.1228618	0.08755141	NA	0.9847461	0.40238	0.0477788	0.4968454	0.594158
chrX_45903347	0.123215	-0.02028432	-0.683939	-0.2211041	0.5239124	0.08157325	-0.6466304	-0.06583238	-0.008685231	0.06958237	-0.4115775	-0.2507516	0.412	0.1623	0.3497	0.2018	0.3359	0.1662	0.5824	0.1565	0.3601	0.1636	0.3737	0.06476	0.7852347	0.9018511	0.06690634	0.2832181	0.1418047	0.6283947	0.3667627	0.6777972	0.9820484	0.6747852	0.3069872	0.0001115973
chrX_45903391	0.2360235	-0.1964173	-0.5051896	0.04827533	0.5975034	-0.0140813	-0.3649928	-0.1249232	-0.2049643	-0.08049608	0.1817775	-0.1480237	0.3819	0.1676	0.3066	0.2171	0.3278	0.1667	0.4971	0.1631	0.3281	0.1629	0.3647	0.06491	0.5678775	0.2479414	0.1167973	0.8281608	0.08505953	0.9336218	0.5240605	0.4498449	0.5551107	0.6258731	0.6425754	0.02286783
chrX_45903437	-0.7099947	0.09671284	0.2054722	0.4968047	-0.3924729	0.1258475	-0.5386845	-0.0851395	0.1748658	0.3807426	0.01780216	-0.142092	0.5049	0.2306	0.3895	0.2966	0.4183	0.2042	0.5841	0.2205	0.3624	0.2417	0.5112	0.07466	0.224821	0.6832052	0.6270611	0.1096814	0.394088	0.5463027	0.4541158	0.7064585	0.6529117	0.1263726	0.9761228	0.05771234
chrX_45904214	NA	NA	NA	NA	NA	NA	NA	NA	NA	NA	NA	NA	NA	NA	NA	NA	NA	NA	NA	NA	NA	NA	NA	NA	NA	NA	NA	NA	NA	NA	NA	NA	NA	NA	NA	NA
chrX_45904273	-0.2381723	-0.1810543	0.04973545	-0.01123781	-0.2662447	0.1215385	-0.4929644	0.1386173	-0.1781124	0.07130785	0.1032253	-0.07540009	0.2557	0.144	0.228	0.1655	0.1952	0.1196	0.3432	0.1145	0.197	0.1177	0.2642	0.05021	0.3678611	0.2134195	0.8318009	0.946609	0.1809875	0.3130158	0.1772938	0.2291042	0.3753988	0.5474185	0.7063028	0.1336661
chrX_45904603	0.1371146	-0.2130188	0.1678576	-0.01568433	-0.01581565	0.02326894	-0.1889559	-0.1063389	-0.4207011	0.05204816	0.1041388	-0.08156041	0.2756	0.121	0.2624	0.146	0.2353	0.1242	0.3867	0.1203	0.2524	0.1269	0.2811	0.04571	0.6324755	0.08054183	0.5370463	0.9153636	0.9479131	0.8525232	0.6522608	0.3801997	0.1067799	0.6841291	0.7221919	0.07467812
chrX_45904638	0.481282	-0.1285692	-0.09750437	0.08131032	0.866177	-0.009877904	0.07746393	-0.06755043	-0.05132814	-0.1360858	0.02695428	-0.04700352	0.226	0.1069	0.2079	0.1416	0.1963	0.105	0.3174	0.1061	0.2175	0.1113	0.2258	0.03955	0.03803582	0.2317692	0.6464144	0.5697366	1.513832e-05	0.9254625	0.8169746	0.5266854	0.8178261	0.2243292	0.9074232	0.2350193
chrX_45904696	0.372902	-0.2683892	0.5122824	0.1335896	0.2499591	0.460278	0.1349544	-0.02789223	-0.4506196	-0.219699	0.2430795	-0.0564962	0.4794	0.256	0.4797	0.3282	0.4102	0.2421	0.7736	0.2563	0.43	0.2337	0.5354	0.08583	0.4948346	0.3108409	0.3487432	0.7006147	0.5783935	0.06509113	0.9119777	0.9162239	0.3440865	0.3606866	0.7013785	0.5119498
chrX_45908295	-1.402428	0.6864755	-0.4613846	0.2724524	-0.3501401	-0.01648783	0.2008087	0.06824943	-0.2865623	0.4204171	-0.4924379	0.09075645	0.4682	0.2741	0.3999	0.3376	0.3803	0.2172	0.5768	0.2378	0.3753	0.2563	0.4772	0.09883	0.0081265	0.01601592	0.2902927	0.4474659	0.3944826	0.9409319	0.7761095	0.7804209	0.4791054	0.1128436	0.3644828	0.3608151
chrX_45908358	0.5169922	0.03868706	0.3531077	-0.0113937	0.620265	-0.05463747	0.3225061	0.07585031	-0.3850536	-0.2106599	0.4282428	0.03023919	0.3742	0.1548	0.318	0.2039	0.3298	0.1541	0.4335	0.1506	0.2704	0.171	0.4258	0.06009	0.2001172	0.8049826	0.2924504	0.9563735	0.07581447	0.726096	0.5025895	0.6185476	0.170385	0.2248301	0.3628181	0.6154409
chrX_45910584	0.3470219	-0.0434641	-0.6100116	0.1648715	0.0584738	0.1455439	-0.1467289	-0.2230601	0.1629585	0.2868797	1.628484	0.006488942	0.4823	0.1897	0.3932	0.2422	0.3818	0.1934	0.5352	0.1841	0.3937	0.2052	0.5242	0.07125	0.5284988	0.8220105	0.1537408	0.5089606	0.8874348	0.4603046	0.8168584	0.2336869	0.7035838	0.1712186	0.008155279	0.9276186
chrX_45998161	0.1200597	-0.2770601	0.7283757	-0.239978	-0.6566739	0.2018415	-0.188856	-0.05509091	0.3720968	-0.004110025	0.3934644	0.1122586	0.4691	0.2007	0.3852	0.2691	0.4021	0.1881	0.5792	0.1828	0.3569	0.2116	0.4553	0.07054	0.821179	0.1762537	0.08098704	0.3904045	0.1348441	0.2919287	0.7903915	0.7670052	0.3300971	0.9848541	0.4416448	0.1124101
chrX_45998197	0.280803	0.3093911	0.3620191	-0.491721	-0.4876877	-0.05440207	-0.06135833	0.3392497	0.6321666	0.2364074	0.5940646	0.0360148	0.41	0.1788	0.3623	0.2475	0.3642	0.1774	0.5251	0.1821	0.3262	0.1897	0.4065	0.06556	0.5321851	0.0886634	0.3516783	0.05423694	0.212361	0.7628051	0.9207852	0.0669758	0.06695636	0.2211075	0.1818039	0.5835826
chrX_45998223	-0.3998704	-0.01755767	-0.4079872	-0.368047	-0.5851629	0.003363967	0.2661063	0.2178642	0.2633808	0.3070447	0.23961	0.1326624	0.4301	0.1845	0.3614	0.2572	0.396	0.1958	0.5191	0.1826	0.3901	0.1888	0.4518	0.06511	0.4012845	0.9254827	0.2925218	0.1667154	0.174818	0.9865578	0.6612762	0.2407705	0.5341584	0.1102549	0.6361196	0.04203349
chrX_45998225	0.2175882	0.03812825	0.749993	-0.4478366	-1.30605	-0.1183031	0.4545945	0.3271066	0.5869066	0.2495219	0.8309992	0.1128487	0.3987	0.1915	0.3572	0.2511	0.4086	0.1951	0.499	0.1826	0.3634	0.1912	0.425	0.06973	0.6167288	0.8450655	0.04986427	0.08428304	0.003529624	0.5520312	0.4298292	0.07819347	0.1324198	0.2002097	0.07674087	0.1064348
chrX_45998233	-0.7817139	-0.02312188	0.5900381	-0.4944937	-1.760695	-0.09534701	-0.5518636	0.3811061	0.2444106	0.3160966	0.01672029	0.0863446	0.4097	0.1964	0.3482	0.2664	0.4105	0.1767	0.5127	0.173	0.3865	0.194	0.4107	0.06674	0.08176594	0.9080999	0.1121746	0.07359404	9.187485e-05	0.5953443	0.3554076	0.03002886	0.5597404	0.1099521	0.9703896	0.1967518
chrX_45998239	-0.1705758	0.0259553	0.3819639	-0.3986316	-0.8382227	0.07131619	-0.4459841	0.2756732	-0.223715	0.09098745	0.4934698	0.07363526	0.3788	0.1613	0.3431	0.2185	0.3444	0.1698	0.4571	0.1579	0.3006	0.1709	0.3538	0.06114	0.6768625	0.8738216	0.2957015	0.07502399	0.02231474	0.6789458	0.3855114	0.08471321	0.4778234	0.5998827	0.1920433	0.2293178
chrX_45998255	-0.4164534	-0.02666814	-0.06003865	-0.2370631	-0.5065519	0.05625687	0.1108969	0.1406977	-0.2990899	0.4634813	0.7310701	0.0472256	0.3586	0.1641	0.365	0.217	0.3224	0.1587	0.5117	0.1554	0.3004	0.168	0.3543	0.0574	0.2783237	0.8726381	0.8782872	0.2862316	0.136937	0.7263438	0.8522878	0.3711123	0.3422883	0.006535971	0.05366004	0.4114247
chrX_45998289	0.5672176	0.2361652	0.2395502	-0.5200644	-0.8691335	-0.3000385	0.3462894	0.247864	0.3049115	0.4392186	1.688765	-0.08658269	0.5098	0.237	0.4254	0.3421	0.4883	0.239	0.6601	0.2322	0.4681	0.2239	0.5103	0.07917	0.3384735	0.3330007	0.6103145	0.1531516	0.1203537	0.2228406	0.6935302	0.2991381	0.5648792	0.05589285	0.004426736	0.2756263
chrX_45998385	0.7744289	-0.3664687	-0.03723582	-0.4649221	-0.6569709	-0.07100559	0.7680509	0.07914445	-0.004371164	0.6030625	1.173953	-0.07615926	0.6216	0.2605	0.5392	0.3303	0.6549	0.2451	0.7942	0.2502	0.5506	0.2532	0.5986	0.1018	0.3290999	0.1743944	0.9536222	0.1839877	0.448388	0.7788147	0.5567677	0.7594038	0.9947123	0.02121416	0.1161856	0.4567315
chrX_45998759	0.1976342	-0.1455989	0.1468136	-0.3911454	-0.6382268	-0.1210597	-0.05822439	0.1956491	0.7325499	0.1316047	0.2458167	0.05236126	0.4821	0.2373	0.4407	0.2989	0.3891	0.2363	0.6582	0.2311	0.4033	0.2082	0.4974	0.08073	0.7194762	0.5511492	0.7649078	0.2117411	0.1307874	0.6186216	0.9469029	0.4101204	0.0964888	0.5364071	0.6681183	0.5179684
chrX_45998763	1.000277	0.2185385	0.3540772	-0.7420285	0.2048685	-0.4280609	0.5476439	0.4725165	0.7767638	0.1268618	0.4257179	-0.06633902	0.5174	0.2227	0.4264	0.3249	0.4869	0.2505	0.6696	0.2512	0.4607	0.2376	0.4962	0.08135	0.0980486	0.338734	0.4525838	0.03077546	0.7132335	0.09805786	0.5435537	0.06864915	0.1345326	0.6040117	0.4563414	0.4163478
chrX_45998770	-0.1397428	0.4245154	0.5920037	-0.672802	-1.191135	-0.3793884	-0.1266761	0.4682105	0.4081948	0.3129493	0.3720196	-0.06004815	0.5526	0.2408	0.5281	0.3444	0.54	0.2525	0.7081	0.2384	0.5259	0.2618	0.5391	0.08639	0.8330715	0.08706953	0.3411279	0.06664867	0.0633753	0.1459902	0.8994782	0.05647614	0.5091384	0.24863	0.5610987	0.4886337
chrX_45998822	1.790685	-0.0495922	0.7775576	-0.3426143	0.3813663	-0.7729937	0.6891503	0.1063355	1.001572	-0.05159215	0.3962865	-0.147395	0.4789	0.2549	0.4118	0.3506	0.4469	0.2596	0.575	0.224	0.4094	0.246	0.4942	0.09004	0.001028922	0.8507756	0.08531234	0.3600899	0.4452239	0.004033253	0.3268023	0.6436159	0.02561363	0.8389167	0.485735	0.1030286
chrX_46053303	0.7653946	0.1631546	-0.6208272	-0.846132	-0.6714382	-0.2086046	1.18884	0.3746174	-0.4747335	0.4200532	0.4471942	-0.007841842	0.6588	0.2785	0.5296	0.3807	0.5522	0.2946	0.8137	0.3053	0.5766	0.299	0.618	0.1034	0.3820943	0.5736693	0.3200457	0.03985907	0.310708	0.4986156	0.3957283	0.2426201	0.501148	0.1800529	0.5694305	0.9398699
chrX_46053316	0.6480326	0.2380642	-0.415355	-0.7713663	-0.7616156	-0.2560606	1.073268	0.3127113	0.2096376	0.329515	-0.07108412	-0.06323464	0.5967	0.28	0.5717	0.3634	0.5468	0.2792	0.8044	0.2689	0.5638	0.2694	0.5964	0.09195	0.3834821	0.4143742	0.5511167	0.04798298	0.2435376	0.3785066	0.4279758	0.2626733	0.7587685	0.2388275	0.9237817	0.4934743
chrX_46053328	1.010672	0.1471097	0.5263607	-0.6704135	-0.7726644	-0.01884805	1.131994	0.3314974	0.859949	0.3543857	0.2534733	-0.05812138	0.5373	0.2461	0.476	0.3504	0.481	0.2604	0.6425	0.2576	0.507	0.2468	0.5224	0.07436	0.1126404	0.5623331	0.3308066	0.07313637	0.1590309	0.9442859	0.176988	0.213706	0.1437435	0.1640725	0.6790658	0.4357102
chrX_46053338	1.017024	0.2779409	-0.06865437	-0.7173408	-0.1409687	-0.0979014	1.142445	0.311582	0.7704277	0.4973864	0.2940564	0.02587518	0.5416	0.2357	0.451	0.3332	0.4777	0.2812	0.7161	0.2595	0.4645	0.2524	0.5221	0.06672	0.1144372	0.2517988	0.891927	0.04237082	0.7954416	0.7382985	0.2654659	0.2462243	0.1418798	0.05654332	0.6309713	0.6987907
chrX_46053340	0.6479827	0.2752858	-0.08925676	-0.5264205	-0.3553783	-0.2351204	1.10501	0.545873	0.5933123	0.6194566	0.1631201	-0.008071049	0.5052	0.2484	0.4827	0.3371	0.4544	0.2398	0.6809	0.2542	0.4823	0.2459	0.4947	0.07471	0.2683332	0.2830463	0.8713509	0.1415043	0.4860048	0.3411594	0.234617	0.03781296	0.2811949	0.01461463	0.7744485	0.91421
chrX_46053350	1.020064	-0.04473235	0.01810949	-0.327469	-0.3971184	-0.2437045	1.296239	0.1179419	0.8250466	0.3348124	-0.1500685	0.03163814	0.4834	0.2476	0.4249	0.301	0.4193	0.2448	0.6457	0.2282	0.4635	0.2313	0.5063	0.08111	0.06471002	0.8610495	0.9692238	0.2995108	0.3898876	0.3344273	0.1252993	0.6148248	0.1147301	0.1590508	0.798256	0.6974393
chrX_46053377	1.546208	-0.004880524	0.4725565	-0.3165433	0.2374668	-0.3453252	1.247267	0.3858716	0.711014	0.08764243	0.2719833	-0.08715821	0.5378	0.2376	0.4915	0.3521	0.4798	0.2514	0.6704	0.2508	0.5175	0.2427	0.5289	0.09689	0.01535547	0.9840811	0.4024172	0.400099	0.6641146	0.1836854	0.1674398	0.136385	0.2397318	0.7261005	0.6625246	0.3706128
chrX_46053418	1.641426	0.276865	0.1802131	-0.5522593	0.0952959	-0.3991108	1.489717	0.605754	1.466203	0.3946417	0.9949914	0.05616643	0.5775	0.2631	0.4857	0.3662	0.5042	0.2587	0.7412	0.2793	0.5172	0.2694	0.535	0.0921	0.02031797	0.3099895	0.7456854	0.1605202	0.870344	0.1361621	0.1772743	0.03729517	0.01525454	0.1583238	0.1161238	0.5436852
chrX_46053425	1.894266	0.06179602	0.2823577	-0.5901705	-0.1433234	-0.3216976	2.44006	0.3076913	1.602784	0.6490415	0.8138021	0.06593311	0.5944	0.2655	0.5635	0.3658	0.5218	0.2609	0.6904	0.2867	0.5081	0.2599	0.616	0.08992	0.01038407	0.822446	0.6789115	0.1332128	0.8147419	0.2339186	0.01056433	0.3038729	0.006588963	0.01588895	0.2980161	0.4652242
chrX_46053428	2.513424	0.106809	0.9882363	-0.5025459	0.4751131	-0.387956	2.430833	0.1829731	1.441837	0.5447587	0.6883823	-0.005308474	0.5942	0.2774	0.5395	0.3677	0.5078	0.2919	0.7159	0.2908	0.5233	0.2964	0.6123	0.1013	0.0006684449	0.7114382	0.1229963	0.2037354	0.4202301	0.2036614	0.01775239	0.5471648	0.0188793	0.07920316	0.3740751	0.958422
chrX_46053536	1.572115	-0.07679389	1.02198	0.01002992	0.3492524	-0.7286275	2.801912	0.9323017	1.225172	0.386971	-0.2615432	0.05003706	0.5532	0.284	0.6295	0.3301	0.5914	0.2718	0.7297	0.2842	0.5558	0.2941	0.6063	0.09346	0.01791339	0.7954292	0.2071488	0.9771188	0.633926	0.009884933	0.008651181	0.001659885	0.06687641	0.2085403	0.7315641	0.5940049
chrX_46053557	1.248684	-0.08774609	0.790931	-0.6176273	0.2039061	-0.1941546	0.5315574	0.5423686	0.9508541	0.1072041	1.817779	-0.1047817	0.5938	0.3097	0.6043	0.4155	0.551	0.3024	0.8898	0.2844	0.5929	0.3067	0.6558	0.1106	0.0906468	0.7876248	0.2970289	0.1763494	0.7574572	0.5405471	0.7851459	0.06750277	0.196548	0.7393645	0.036388	0.346407
chrX_46053570	2.387835	0.01047366	2.2745	-0.7624701	0.5889785	-0.278847	1.943208	0.4005623	1.164814	-0.1733173	1.763047	-0.02315738	0.6396	0.3038	0.619	0.4226	0.703	0.3194	0.8288	0.2838	0.5702	0.304	0.6629	0.1189	0.004106836	0.9737974	0.003902975	0.1020054	0.5512821	0.4080647	0.1895501	0.1759306	0.09331095	0.5870335	0.04645213	0.8466599
chrX_46053576	2.190175	0.1268398	2.159101	-0.7034835	-0.06252215	-0.4833903	0.4697161	0.3530136	0.8075462	0.1692293	1.087039	-0.100387	0.6201	0.2699	0.5751	0.4159	0.5642	0.319	0.8396	0.3002	0.6915	0.299	0.5912	0.1119	0.005589967	0.6509014	0.002131046	0.1239892	0.9271004	0.1509565	0.7612061	0.2619943	0.3988906	0.5891335	0.1380858	0.3726721
chrX_46053578	1.646737	0.02764508	3.879371	-0.5402927	-0.3235801	-0.8053036	-3.880923	0.8202516	2.198446	0.1495662	1.964689	-0.0323776	0.6978	0.3297	0.6696	0.4425	0.6645	0.3559	0.8465	0.3157	0.6267	0.311	0.6853	0.1122	0.09095565	0.9369047	1.684952e-05	0.2735365	0.7159371	0.03446658	0.0146537	0.0136889	0.006264146	0.6476198	0.03681106	0.7743051
chrX_46053581	1.630969	0.2392761	2.092457	-0.4515644	-0.3293874	-0.6210514	-0.8967195	0.564348	1.481399	0.06099396	2.397368	-0.01661212	0.6353	0.2911	0.6212	0.4069	0.6366	0.338	0.9165	0.2933	0.6418	0.305	0.6996	0.113	0.04741297	0.4316481	0.008298863	0.3107057	0.6898721	0.08375716	0.695501	0.06584025	0.07671222	0.8489552	0.01434341	0.8838675
chrX_46053584	1.067712	0.3576663	1.734901	-0.04835161	-0.09711443	-0.6580109	-0.9101223	0.7009019	0.8628661	-0.1822634	1.125427	-0.0805966	0.6224	0.288	0.549	0.3789	0.6099	0.3035	0.7914	0.2768	0.5472	0.3251	0.5902	0.1078	0.1793685	0.2343302	0.008259068	0.905992	0.8995844	0.03884639	0.4820539	0.01496511	0.1868859	0.5959844	0.1237254	0.4573046
chrX_46053589	1.367278	0.1397233	2.209214	-0.08228512	-1.077568	-0.7038814	-0.5767766	0.6354587	2.353022	-0.002504356	1.645731	-0.03167736	0.6318	0.3053	0.6355	0.3826	0.6376	0.3094	0.861	0.2986	0.6334	0.3405	0.6176	0.112	0.09345225	0.6629755	0.007272873	0.8424938	0.1929336	0.03051356	0.7333218	0.0422511	0.004044294	0.9944823	0.03610159	0.7786689
chrX_46053595	1.274715	0.1030427	3.455588	-0.4902124	-0.2805122	-0.6570708	-1.802839	0.6312929	1.475552	0.06007589	1.256431	-0.02919272	0.6047	0.2941	0.6761	0.4002	0.6057	0.3108	0.7869	0.2856	0.5829	0.3052	0.6226	0.1035	0.09316505	0.7377224	0.0001659636	0.2616289	0.712499	0.04449197	0.1574291	0.034146	0.03969855	0.8513083	0.1142908	0.7790629
chrX_46053611	-0.4722395	0.2777692	2.299956	-0.4243919	-1.921658	-0.5673005	-12.14231	0.8918357	0.875162	-0.05847309	1.456573	-0.009302706	0.7392	0.3235	0.5381	0.4251	0.7005	0.3013	0.9106	0.3066	0.5521	0.3065	0.607	0.1071	0.667008	0.4165238	0.0003149823	0.3661871	0.05026069	0.07259862	3.568767e-08	0.005628036	0.18628	0.8559007	0.05652228	0.9311799
chrX_46053615	1.632928	0.1875158	2.169262	-0.5217772	-0.7462623	-0.6663407	0.4735229	0.5455679	1.118411	0.1288885	1.507105	-0.04003788	0.6449	0.3091	0.6381	0.4064	0.5806	0.3179	0.8244	0.311	0.6473	0.3235	0.6374	0.1222	0.05296904	0.563978	0.008857487	0.2407581	0.2953298	0.04688531	0.7451007	0.09546575	0.1878394	0.7061773	0.06847138	0.7450398
chrX_46074492	3.577634	-0.3687787	0.9277749	0.1159045	0.498532	-0.1147487	-6.620143	-0.4365116	1.394105	-0.1042482	1.540712	0.1571431	0.7728	0.3022	0.6465	0.3598	0.5298	0.3103	1.121	0.302	0.6241	0.3585	0.7771	0.1112	0.003302574	0.2447253	0.2735878	0.7637482	0.4248313	0.7251792	NA	0.1682299	0.08092303	0.7860364	0.2120932	0.1602017
chrX_46074630	0.2392346	-0.06628205	-0.1414761	-0.03585673	0.1576111	0.06623813	0.8095329	0.08291559	0.1170344	-0.09874348	-0.08745838	0.08094722	0.4029	0.1694	0.3464	0.2306	0.3625	0.1784	0.5243	0.1653	0.3843	0.1889	0.3995	0.06643	0.5868166	0.6997778	0.7016219	0.8797371	0.6853184	0.7148623	0.1885804	0.6208075	0.778593	0.607729	0.8409403	0.224045
chrX_46074633	0.3469751	-0.05067999	-0.03043402	0.1789763	0.274171	-0.02578644	0.5946658	0.06258103	0.461209	-0.1897483	-0.1818932	0.04897783	0.451	0.2021	0.3881	0.2619	0.4358	0.2163	0.5432	0.2019	0.4191	0.2324	0.4822	0.07666	0.4922971	0.8059978	0.9423859	0.5095599	0.5712331	0.9073404	0.3580161	0.76145	0.3177147	0.4271268	0.7410496	0.5241139
chrX_46081599	0.5874941	-0.1210795	0.4989429	-0.196739	-0.001378042	0.001095198	0.4922509	-0.08600491	0.2766676	0.07081273	0.6296899	-0.1438723	0.3713	0.179	0.344	0.2358	0.3165	0.1818	0.4602	0.1737	0.3351	0.1815	0.4122	0.06307	0.1417917	0.5057327	0.1732307	0.4174692	0.9967046	0.9952735	0.3422913	0.6258275	0.4366331	0.701221	0.1639783	0.02280946
chrX_46081658	0.5672384	-0.04786157	0.2521448	0.2141966	0.3528991	-0.1652017	-1.144966	-0.1033097	-0.09921467	-0.1325721	2.225137	-0.1605568	0.3881	0.1699	0.3833	0.2396	0.3535	0.1874	0.4826	0.183	0.3553	0.1774	0.533	0.06396	0.1779753	0.7813127	0.5434633	0.3854294	0.3503842	0.3865296	0.03771605	0.5788941	0.7940755	0.4620635	0.0004119431	0.01224066
chrX_46110788	-0.1110582	-0.3184353	-0.02532569	-0.3906729	-0.7174725	0.07251296	-0.7413774	0.02163486	-0.1950374	0.1143643	0.4740911	-0.0186772	0.4712	0.2031	0.3917	0.2647	0.3665	0.1952	0.6201	0.1843	0.3885	0.2125	0.4244	0.07214	0.8353174	0.1247355	0.9525623	0.1546597	0.06854347	0.7156084	0.3482662	0.9081451	0.6436568	0.5989624	0.3117806	0.7962313
chrX_46110848	-0.2829677	0.3181779	0.8414124	0.5187849	0.5164514	-0.14922	-1.017061	0.06918499	-0.4532496	-0.04015093	-0.7142614	0.001448638	0.4355	0.1735	0.417	0.2384	0.4039	0.16	0.55	0.1655	0.3466	0.1715	0.3848	0.05658	0.5586143	0.07090813	0.06665857	0.03456933	0.2421122	0.357254	0.1224944	0.6801405	0.2199573	0.8175886	0.08666432	0.9796064
chrX_46129903	0.510476	0.2270044	0.160836	0.7858684	0.3613344	-0.1410313	-70.11437	0.004725162	-0.8095924	0.2548051	-0.4549106	-0.08396803	0.7187	0.243	0.5045	0.3376	0.456	0.2586	1.011	0.273	0.4959	0.2636	0.5644	0.08785	0.621398	0.3648439	0.783118	0.02844147	0.4806733	0.5983228	NA	0.9867152	0.1562807	0.3511052	0.5058201	0.3410382
chrX_46129923	1.191649	0.6058518	0.2062512	0.3657308	2.425998	0.02319883	0.7889205	-0.005516252	-0.07795308	0.5453724	0.8589633	-0.1820292	0.5559	0.2395	0.4445	0.2894	0.5985	0.2033	0.7656	0.1943	0.4276	0.2656	0.5602	0.07876	0.07476579	0.01404812	0.6776678	0.2264028	0.001164965	0.9110389	0.5073865	0.9777823	0.869104	0.04774736	0.2040372	0.02122217
chrX_46129937	0.2261914	0.2057368	-0.369489	0.8803636	0.1390049	-0.445558	1.356619	0.2713364	0.08663202	0.1895833	0.3021377	-0.06864576	0.4189	0.2037	0.3407	0.2653	0.3329	0.2002	0.5721	0.1845	0.3669	0.2	0.4166	0.06452	0.6239174	0.3227499	0.3079105	0.001376856	0.6937724	0.02921983	0.05178701	0.1483427	0.8261421	0.353011	0.509694	0.2883589
chrX_46129953	2.046901	0.5810407	-0.3751066	1.305704	1.136651	-0.4227387	41.66527	0.462607	0.5977592	-0.01699132	2.614195	0.005047138	0.7472	0.2709	0.5616	0.3998	0.6646	0.296	0.9833	0.2836	0.718	0.3155	0.7329	0.1064	0.06866435	0.03895596	0.5805052	0.002757752	0.2012781	0.1725135	1.24345e-14	0.1177653	0.5622658	0.9592422	0.01523665	0.9623807
chrX_46138568	-0.5011507	0.3829925	0.148886	0.2180192	-0.3304421	-0.158287	-0.5791041	-0.2218449	0.1447827	-0.1112853	0.1750629	-0.1751899	0.455	0.2534	0.3571	0.3149	0.3809	0.2218	0.6113	0.2008	0.3852	0.2541	0.4424	0.07517	0.3266844	0.143718	0.69695	0.511103	0.4224765	0.4865091	0.4534248	0.2791179	0.7286969	0.6718691	0.7226784	0.02012608
chrX_46174559	0.07925882	0.03366369	-0.3056057	-0.01729482	0.2779425	-0.3208366	-0.2096649	0.01446972	-0.3353179	0.1267928	0.01536693	-0.0796839	0.3263	0.1328	0.3038	0.1742	0.2712	0.1383	0.4072	0.126	0.2394	0.143	0.3362	0.04804	0.8183973	0.8016236	0.3378618	0.9221201	0.3239108	0.02158646	0.63816	0.9092982	0.1738522	0.3801878	0.965664	0.09756318
chrX_46174621	0.4030737	0.1665695	0.2754058	-0.2245991	0.158931	0.2315064	0.08914172	-0.20313	-0.6463827	0.04279042	0.5178996	-0.04922491	0.3838	0.1601	0.3143	0.2223	0.295	0.157	0.5335	0.1542	0.275	0.1589	0.4575	0.05961	0.3321519	0.3044258	0.4054957	0.3245937	0.6067115	0.1453162	0.8876144	0.1930671	0.02383008	0.7903393	0.3141251	0.409761
chrX_46175263	0.8938099	-0.2864334	0.4389669	-0.4302808	-0.2103626	-0.1569355	1.236275	0.06838983	0.8009164	0.3513436	0.3770042	-0.03765609	0.5108	0.2571	0.4897	0.3509	0.4922	0.2591	0.7	0.2484	0.4415	0.2561	0.4726	0.08084	0.1324983	0.2816399	0.4344715	0.2508658	0.7098648	0.5585406	0.207218	0.7897062	0.1035877	0.1847908	0.4820461	0.6424432
chrX_46176130	0.7756543	0.04902898	1.317528	-0.3558018	0.1163377	0.01846244	-0.8962273	0.01261553	-0.4540432	-0.1708494	1.169674	-0.1833969	0.6076	0.282	0.654	0.376	0.5971	0.252	0.7083	0.2795	0.486	0.2721	0.6785	0.1017	0.3106206	0.8675232	0.1275062	0.3805719	0.8758025	0.943478	0.3717473	0.9654327	0.4142189	0.54571	0.2053751	0.07281919
chrX_46176137	-0.2640031	-0.1275742	-0.4110622	-0.1857087	0.2863125	-0.008697329	-1.261023	0.1456713	-0.8488611	0.08312796	-0.2167079	-0.3077415	0.4273	0.2164	0.4565	0.3088	0.3743	0.2278	0.5796	0.2156	0.3846	0.2223	0.5227	0.08342	0.5764379	0.5649124	0.4230364	0.5673242	0.4781237	0.9703448	0.07623484	0.5094046	0.04161374	0.7154188	0.7237528	0.0002367306
chrX_46176142	0.3297838	-0.2243115	0.2338501	0.1324803	0.2372715	0.1893821	0.04361677	-0.1830516	0.3804923	-0.01912643	-0.9748275	-0.2056121	0.4672	0.207	0.3748	0.2918	0.3974	0.2053	0.6163	0.2199	0.3668	0.2271	0.4386	0.07678	0.5325627	0.2890718	0.5629591	0.6641055	0.583768	0.3666237	0.9555539	0.4167598	0.3345313	0.934631	0.04578157	0.007584371
chrX_46176242	-13.5072	-0.4016318	-1.504211	-0.3771752	-1.705065	-0.1091829	-0.2922025	0.7500465	70.01679	0.16736	-23.88293	0.06277367	1.045	0.4695	0.9	0.6057	0.8858	0.4746	1.413	0.457	0.9905	0.4868	1.05	0.1277	NA	0.4500685	0.4662939	0.6202573	0.3717089	0.8395316	NA	0.1443374	0	0.7639402	NA	0.6258709
chrX_46176288	0.1696551	-0.7120159	3.467281	-1.074457	-2.588371	-1.4302	0.7470478	0.8564586	-6.251824	0.6334197	-11.22499	-0.14616	1.053	0.4972	0.882	0.5949	0.8944	0.492	1.491	0.4862	0.8958	0.4821	1.049	0.1158	NA	0.2140524	0.06394604	0.1465702	0.1955335	0.01138215	NA	0.1237277	0.001922922	0.2496878	NA	0.2099567
chrX_46176291	-0.7131743	-0.8954667	-0.02425449	-1.371462	-3.328772	-1.088305	0.5759499	0.4193339	-3.576214	0.4445318	-4.446087	-0.09626044	1.083	0.5	0.9338	0.6168	0.9118	0.4833	1.379	0.4695	0.8423	0.5192	1.126	0.1333	NA	0.1209032	0.9925851	0.0800889	0.1338393	0.04868185	NA	0.4303511	0.02210787	0.4643261	NA	0.4741832
chrX_46176302	0.4555211	-0.2894183	0.06358043	0.1923382	0.2668581	-0.1809669	1.315045	0.08802194	-0.4128727	0.0088583	0.680584	-0.01895377	0.4338	0.1879	0.3839	0.2543	0.3466	0.1706	0.6876	0.1716	0.3282	0.196	0.4009	0.06648	0.3440853	0.1303195	0.8784561	0.4644865	0.4701683	0.2959227	0.164937	0.6133203	0.2347118	0.9646503	0.1198876	0.7760471
chrX_462860	0.6490019	-0.1229349	0.3460128	0.306875	0.2941969	0.03325633	0.9121743	-0.1084034	-0.03818012	-0.08929573	0.3599604	-0.02759559	0.3943	0.1464	0.3244	0.2134	0.2856	0.1518	0.5287	0.1692	0.3192	0.1807	0.4212	0.06472	0.1303795	0.4061593	0.313003	0.1600505	0.3235465	0.828566	0.1430675	0.5277498	0.9097494	0.6269453	0.4382801	0.6704793
chrX_46293469	-2.022562	0.1018012	-1.055165	-0.2801424	-0.4564905	0.1850098	-2.40361	0.1343008	-1.595692	0.4665012	1.203346	-0.09382701	0.6602	0.2814	0.5882	0.3651	0.6359	0.296	0.7193	0.2875	0.5379	0.2997	0.695	0.09723	0.02139115	0.72848	0.1468507	0.47502	0.5795597	0.5504913	0.020265	0.6545782	0.01239121	0.137541	0.213162	0.3368397
chrX_46294555	1.28148	-0.1928565	0.3604788	-0.4471423	0.09324436	-0.3589134	1.591328	0.3348842	0.2874702	0.09476291	0.7005469	-0.03341785	0.5525	0.2469	0.4763	0.3643	0.544	0.2687	0.7128	0.2665	0.5052	0.2579	0.5579	0.08612	0.05320335	0.4490923	0.5057506	0.2530153	0.8856399	0.1982278	0.1173944	0.2258356	0.6233786	0.7225817	0.2973636	0.6990549
chrX_46294573	0.8555009	-0.1320484	0.1264749	-0.2863249	-0.3004776	-0.1612221	0.3986299	0.3752067	0.5912592	0.1966256	1.073082	-0.0769068	0.5422	0.2375	0.4793	0.336	0.5045	0.2443	0.6824	0.2503	0.5274	0.2534	0.5064	0.08432	0.1849149	0.5891386	0.8168569	0.4221974	0.6070817	0.5222124	0.6693737	0.1466931	0.3408479	0.452879	0.06766278	0.3634376
chrX_46294591	1.077822	-0.2022393	0.3892118	-0.5509797	-0.9408767	-0.1475408	1.06815	0.1670674	0.3958343	0.05987012	1.149575	-0.105909	0.5164	0.2399	0.4801	0.3269	0.477	0.2434	0.6323	0.2515	0.4681	0.2526	0.4897	0.08182	0.07388023	0.4131306	0.4769928	0.11119	0.08298444	0.556575	0.19062	0.5202682	0.454911	0.818613	0.04068049	0.1970247
chrX_46294593	0.942845	-0.2084361	0.470185	-0.4319116	-0.7323032	-0.1102543	1.101941	0.3122735	0.2532291	0.2689744	1.154623	-0.06572337	0.5797	0.2595	0.4705	0.3396	0.5309	0.2652	0.7108	0.251	0.527	0.2656	0.5381	0.08838	0.185082	0.4379225	0.37788	0.231603	0.2424364	0.6885276	0.2755106	0.2284776	0.6830026	0.3289001	0.07051257	0.458854
chrX_46294596	1.136951	-0.0525735	0.6767888	-0.3604874	-0.2543263	-0.1194994	0.8399841	0.22656	0.581655	0.1444536	1.209945	-0.1292076	0.5156	0.2346	0.4347	0.2889	0.4643	0.235	0.6499	0.25	0.5091	0.2531	0.4902	0.07906	0.0588387	0.8275504	0.160881	0.2322487	0.627576	0.6211174	0.3259462	0.3802351	0.3254243	0.5808426	0.03144724	0.1032744
chrX_46294635	0.9943075	-0.2877938	-0.08184385	-0.2360872	-0.8973488	-0.4273951	1.374686	0.06942913	-0.004934446	0.3354446	1.479116	-0.09667422	0.5864	0.2662	0.476	0.3652	0.6268	0.2627	0.7079	0.2747	0.5034	0.2716	0.543	0.1009	0.1696022	0.2973609	0.879808	0.5473017	0.2646355	0.1164639	0.1701869	0.8079882	0.9932423	0.2345804	0.02217209	0.3404738
chrX_46294656	2.813506	-0.1249675	0.4057037	-0.4637395	0.6002848	-0.176819	3.400226	0.1126463	1.585528	-0.01298186	1.789726	-0.0732237	0.5794	0.2525	0.5085	0.3559	0.495	0.2618	0.7154	0.2722	0.5289	0.2722	0.5808	0.1001	7.565403e-05	0.6320214	0.492087	0.223342	0.2920187	0.5145037	0.0008971981	0.6904752	0.01095372	0.9633967	0.01212551	0.4667168
chrX_46294756	1.656951	-0.1220487	0.03144691	-0.818403	-0.1704135	-0.1582428	1.528809	0.1586621	0.3683138	0.08560643	0.6884075	0.06636461	0.5382	0.2662	0.5405	0.3706	0.5258	0.2494	0.6512	0.235	0.5156	0.264	0.5599	0.08891	0.009465336	0.6585314	0.9609589	0.0402601	0.7827901	0.5389219	0.07480331	0.511663	0.540493	0.754461	0.3083311	0.4571981
chrX_46294926	2.087236	0.3870328	0.9614249	-0.4265494	-0.4211534	-0.4600529	0.07090184	0.4478873	2.081073	0.3938832	0.5600771	-0.200488	0.6926	0.3143	0.5562	0.3941	0.5744	0.3252	0.8904	0.3263	0.587	0.3548	0.7467	0.1319	0.02972066	0.2424001	0.1508553	0.3198618	0.5483838	0.1809674	0.9710866	0.1944608	0.004102069	0.299302	0.6178378	0.1318825
chrX_46295001	1.792705	0.1248156	-0.6108104	-0.7351863	-0.343892	-0.3093047	5.43247	0.3608968	1.372316	0.3654674	-0.02626966	-0.005234784	0.6578	0.2612	0.6275	0.4138	0.5956	0.3009	0.8671	0.281	0.5823	0.3071	0.6225	0.1023	0.04010373	0.644608	0.4485062	0.1057869	0.6427878	0.3269415	0.001803231	0.2177319	0.05537164	0.2574021	0.9736533	0.9594033
chrX_46295013	1.162822	0.1129625	0.2840473	-0.7967133	-0.7331483	-0.3876012	1.177985	0.5998834	1.001321	0.4402938	0.2880742	-0.06869334	0.574	0.2848	0.5198	0.3834	0.5691	0.2595	0.7582	0.2572	0.5191	0.2636	0.6523	0.09602	0.09714497	0.703788	0.6406215	0.05495602	0.2894656	0.1491675	0.3110503	0.02420267	0.09920826	0.1071285	0.7378234	0.4764022
chrX_46295022	0.5162912	0.004286527	-0.4486529	-0.7438516	-1.056624	-0.6816645	-0.5064278	0.3799485	0.1366096	-0.02544279	-0.5810816	-0.07777919	0.6842	0.3072	0.5909	0.3876	0.5524	0.3314	0.7994	0.2784	0.5799	0.3028	0.6576	0.1093	0.5821005	0.9894053	0.5401822	0.07687725	0.1108329	0.0522962	0.703491	0.1899246	0.8478052	0.9361733	0.5055994	0.4793499
chrX_46295024	0.3108923	-0.02349207	1.01656	-0.5336619	-2.224273	-0.6118442	-1.640202	0.4749716	0.4771438	-0.1281657	0.261801	0.04689895	0.5778	0.2912	0.5626	0.4124	0.6786	0.304	0.7977	0.282	0.6153	0.3156	0.6485	0.1062	0.6605495	0.9384827	0.135224	0.2384485	0.01606105	0.05518828	0.2149832	0.1061076	0.541005	0.6999804	0.7586119	0.6605802
chrX_46295026	1.503891	-0.0671183	-0.2397736	-0.5094461	-0.9029976	-0.8007012	1.864699	0.3938077	0.7202744	0.481759	0.07204702	-0.09974718	0.6032	0.2791	0.5603	0.3949	0.6109	0.3091	0.8083	0.2842	0.6055	0.288	0.7132	0.1044	0.04675178	0.8173731	0.7229968	0.2359335	0.2418974	0.01375597	0.1743816	0.1840021	0.3437916	0.1091778	0.9435485	0.3420047
chrX_46295101	1.252009	0.2332968	0.3021741	-0.7839715	0.237167	-0.4616129	-0.3144033	0.09481901	-0.05059989	0.1011859	2.005971	-0.06165409	0.5238	0.2715	0.4612	0.4254	0.5447	0.2758	0.778	0.266	0.5999	0.2765	0.5924	0.103	0.04173954	0.4082301	0.5610056	0.09534779	0.7150017	0.1076583	0.7995786	0.7311319	0.9461963	0.7250741	0.006370942	0.5515763
chrX_46295174	0.838533	0.08430143	-0.05740905	-0.844924	-0.9256861	-0.4519846	0.8436498	0.6218996	0.4908367	-0.1702576	1.093431	-0.03588393	0.5503	0.2855	0.5483	0.372	0.5798	0.2685	0.6639	0.2752	0.5368	0.2964	0.5619	0.0979	0.2032661	0.777187	0.930225	0.0350054	0.1933227	0.1048986	0.3419635	0.02981409	0.4404301	0.5832756	0.107463	0.7152788
chrX_46295187	1.375356	0.09180775	0.2420564	-0.856482	0.4785735	-0.3162594	0.9600916	0.3439238	0.1458782	0.1056013	0.954557	-0.1115726	0.6148	0.2933	0.501	0.3855	0.5832	0.2781	0.7133	0.291	0.5608	0.2947	0.5691	0.1068	0.07767382	0.7647491	0.6758463	0.04036249	0.5050301	0.2746776	0.3455039	0.2581725	0.8294781	0.732034	0.1678335	0.2989385
chrX_462952	0.1622199	-0.2083197	-0.05888056	-0.06826992	-0.5837862	0.2161901	-0.06016103	-0.2153199	0.01414897	0.04908688	0.02392932	-0.1289666	0.3701	0.1598	0.3232	0.2061	0.3007	0.1579	0.4611	0.1557	0.2911	0.1798	0.4144	0.06015	0.6838685	0.1981379	0.8631211	0.7458358	0.06408721	0.1763809	0.907831	0.1719234	0.9629115	0.788269	0.9580881	0.03233853
chrX_46295200	0.7664922	0.00171836	-0.009856636	-0.8748905	-0.9381805	-0.2984381	1.070876	0.4229233	0.7148285	0.06292568	0.4421987	-0.1022902	0.5852	0.2817	0.5806	0.3691	0.6934	0.2982	0.7293	0.2756	0.5491	0.2752	0.593	0.09839	0.288191	0.9953301	0.9889718	0.02759724	0.3296005	0.3394435	0.3150683	0.1401789	0.2765936	0.8260072	0.5482146	0.3008576
chrX_46295283	1.280749	-0.09258221	0.6239155	-1.143068	-0.6348873	-0.2872385	0.731586	0.1929778	0.9785715	-0.2337869	0.4947308	-0.2011068	0.5623	0.2561	0.4744	0.3513	0.5127	0.2687	0.7071	0.2672	0.5041	0.2615	0.5375	0.08656	0.0596322	0.7267501	0.2469643	0.002315735	0.2876991	0.3031602	0.4644127	0.4864519	0.09363448	0.388185	0.4376517	0.0206347
chrX_46295339	1.213702	0.08725132	0.3174592	-0.887686	-0.6049982	-0.4672617	1.372611	0.4902393	0.8664972	0.441586	0.6154437	-0.2501479	0.5227	0.2358	0.4527	0.3457	0.5181	0.2528	0.6691	0.2269	0.4648	0.2316	0.4931	0.08359	0.04775619	0.7191549	0.5317839	0.01597545	0.317902	0.07372627	0.1273677	0.03535719	0.09881528	0.06361978	0.2775575	0.002862935
chrX_46295341	0.4987895	0.09947646	0.4087581	-0.5377853	-1.033762	-0.227448	1.020293	0.2834686	0.8675995	0.2849245	0.04183982	-0.2511464	0.5531	0.2447	0.4288	0.3395	0.5077	0.2263	0.6661	0.2403	0.4753	0.243	0.4795	0.08339	0.4524668	0.693459	0.3891416	0.1362327	0.07939172	0.3275805	0.2532594	0.2521762	0.1082726	0.2553779	0.9389642	0.002689006
chrX_46295344	1.331241	0.1075017	0.2076786	-0.2717191	0.1086812	-0.03634832	1.03114	0.1259575	0.5392456	-0.04876662	0.8571813	-0.1009536	0.513	0.2303	0.431	0.3268	0.4663	0.2255	0.6543	0.2211	0.4109	0.2399	0.4994	0.0864	0.02591192	0.6496544	0.663707	0.4319837	0.8366494	0.8752148	0.2333461	0.5784936	0.2315226	0.8435594	0.1369991	0.2443935
chrX_46295365	0.8026723	0.07463166	0.3282661	-0.820007	-0.5185444	-0.2178685	1.410363	0.4552444	0.5989151	0.4031374	0.1280629	-0.2394564	0.4955	0.2384	0.452	0.3302	0.4753	0.2373	0.6614	0.2245	0.4469	0.2306	0.5041	0.08317	0.159404	0.7611081	0.5170948	0.01907432	0.3371191	0.3724522	0.1097397	0.04814877	0.2305743	0.08892534	0.8263363	0.004115836
chrX_46295367	1.196906	0.1683444	0.2783218	-0.7625414	-0.4614786	-0.2533142	1.118494	0.4131733	0.8717792	0.2474203	0.2123884	-0.2538144	0.5403	0.2356	0.4426	0.3302	0.4884	0.2561	0.6637	0.2483	0.4882	0.2294	0.5009	0.08455	0.0623103	0.4874185	0.5728309	0.029272	0.4096444	0.3390039	0.2074682	0.1069843	0.1191295	0.2938139	0.7136295	0.002778874
chrX_46295373	1.526743	0.1777647	0.6570514	-0.3294149	-0.4795362	-0.07178451	3.995213	0.351912	1.156868	0.400841	0.9319899	-0.08863379	0.5911	0.2648	0.498	0.3507	0.5909	0.2754	0.7887	0.2623	0.482	0.2814	0.5757	0.09872	0.03721936	0.5174035	0.2525671	0.3790493	0.5126597	0.8021421	0.00184444	0.1954363	0.03547145	0.1716594	0.185604	0.3716192
chrX_46301152	-0.1465706	0.2903062	0.3399822	0.4083882	1.036668	-0.003064409	-0.4497274	-0.2856082	-0.827052	-0.2272689	0.09132727	-0.2491138	0.5694	0.237	0.5136	0.3729	0.4933	0.2748	0.7206	0.2725	0.4776	0.2398	0.6068	0.08991	0.8324125	0.2340376	0.5700482	0.3095459	0.06754873	0.9914452	0.6652173	0.3132439	0.128155	0.3575255	0.9047757	0.005789342
chrX_46301183	0.6248751	0.03565422	0.8990816	0.1269013	0.3244431	0.1789675	0.3622797	-0.04582769	0.008842815	0.03835561	0.8328739	-0.09639723	0.4639	0.2054	0.3879	0.2573	0.4051	0.1901	0.5614	0.1873	0.3557	0.2046	0.5071	0.06962	0.2327542	0.865102	0.03265202	0.6336483	0.4640237	0.355345	0.5933231	0.8100626	0.9814633	0.8544052	0.1568969	0.167199
chrX_46301214	-0.06071638	0.07810722	-0.1440322	0.4853121	0.4412856	0.2723473	1.737419	0.02812548	-0.4433239	0.05852709	-0.3175197	-0.2352478	0.4321	0.2116	0.3964	0.2616	0.3971	0.2068	0.5859	0.1928	0.3818	0.2028	0.4416	0.06985	0.8991622	0.7182726	0.7386933	0.07336313	0.3077773	0.197575	0.01625679	0.886178	0.2831907	0.7774849	0.5188531	0.0007803466
chrX_46301228	0.5628999	-0.3138366	0.9446712	-0.3029185	-0.7402335	-0.5808953	3.335349	0.3156975	0.07302524	0.1904674	0.07303032	-0.1528533	0.6442	0.3073	0.5526	0.3998	0.6166	0.3203	0.8274	0.2962	0.5933	0.3139	0.651	0.1071	0.5039232	0.3311229	0.154221	0.487377	0.3445914	0.08578747	0.02357841	0.3086791	0.921075	0.564542	0.9321384	0.1559011
chrX_46301235	-0.1349369	-0.02684631	-0.2307606	0.4629007	0.3614999	-0.05870601	0.5983765	0.166666	-0.4865937	-0.1808123	-0.4663672	-0.2016503	0.4501	0.1907	0.3367	0.2734	0.4074	0.1969	0.5443	0.186	0.3523	0.2011	0.4073	0.06865	0.7889236	0.8900869	0.518705	0.1033937	0.4177347	0.7700461	0.3564061	0.3786333	0.1961359	0.3784543	0.2956804	0.003384839
chrX_46301244	0.05857697	0.2095813	0.03359895	0.1489631	0.2697253	0.1699353	0.7401171	-0.1397282	-0.6959297	-0.2253827	0.04092111	-0.2265053	0.3759	0.1812	0.3389	0.2612	0.3705	0.1946	0.5729	0.176	0.3188	0.1709	0.3726	0.06322	0.8851825	0.2553364	0.9256857	0.5819734	0.498918	0.391688	0.2896653	0.4344982	0.03854011	0.1938077	0.9188222	0.0003493673
chrX_46335264	0.4291143	-0.06859418	-0.07324812	0.064771	0.1665701	0.2329218	0.3518212	-0.4214907	-0.3210135	-0.4219803	-0.05937168	-0.05629067	0.4401	0.2117	0.437	0.2787	0.4381	0.2436	0.6595	0.2066	0.4002	0.2104	0.4667	0.1033	0.3812832	0.7514925	0.8801619	0.8233831	0.7325158	0.353739	0.6884133	0.04592145	0.4622805	0.04991228	0.9104176	0.5878123
chrX_46335271	0.5240835	0.05120138	0.7643443	0.07434331	0.2156875	0.05155068	-0.4391364	-0.2764737	-0.07490857	-0.2322798	-0.02802158	-0.2565357	0.3599	0.1672	0.3438	0.2306	0.3097	0.1784	0.5387	0.1666	0.339	0.1721	0.376	0.06354	0.174269	0.7627149	0.03682469	0.7537475	0.5078437	0.7761608	0.4922179	0.101774	0.8353189	0.1836695	0.9449444	5.595962e-05
chrX_46342680	-0.1093695	0.04652191	-0.3403434	0.1601085	0.6160379	0.0687753	0.5167979	-0.1728578	-0.2134281	-0.2020441	0.1414111	-0.08670129	0.4656	0.2205	0.3702	0.2278	0.3534	0.1874	0.5949	0.2212	0.412	0.2104	0.4698	0.08533	0.8353184	0.8369544	0.3930872	0.4937432	0.1029554	0.7184766	0.4850071	0.446002	0.6369124	0.3478385	0.790457	0.3113638
chrX_46342718	0.2126569	0.07534173	-0.03530124	0.1222632	0.01436236	0.4145699	0.091837	0.01630953	0.6730348	-0.1927	-0.03931484	-0.06368716	0.4603	0.2296	0.4713	0.3062	0.3907	0.2281	0.6406	0.2158	0.4532	0.2232	0.5386	0.08285	0.6817007	0.7494406	0.9473289	0.7038616	0.9730057	0.07679735	0.9123434	0.9411725	0.1855673	0.4000281	0.9509591	0.4436397
chrX_46365472	-0.414345	0.002872094	-0.787847	0.2353145	-0.1997219	0.01704286	-0.3439146	0.02240808	-0.4534019	0.06166508	0.4413389	0.01912625	0.3879	0.1931	0.3392	0.2475	0.3504	0.1927	0.5234	0.1899	0.3686	0.1925	0.478	0.07094	0.3248509	0.9883563	0.02889167	0.3569537	0.5934483	0.9308426	0.5755561	0.9077697	0.2528503	0.7532577	0.4173701	0.7879817
chrX_46365528	0.509746	-0.15331	0.2220464	0.1984433	0.6645887	-0.0665944	0.5816776	-0.08765332	-0.2498938	-0.08604436	0.3499713	-0.1584225	0.3304	0.1597	0.3086	0.2111	0.2813	0.1508	0.4364	0.1571	0.2793	0.1586	0.3337	0.05743	0.1453451	0.3432991	0.4937168	0.3581691	0.02338036	0.6624324	0.2304189	0.5816214	0.3902806	0.5921953	0.3228371	0.005887547
chrX_46365573	-0.317939	0.1846133	0.9244456	0.4055898	0.02648422	0.3165281	-0.08017571	-0.3374461	0.2604844	0.1932951	0.1129851	0.03399879	0.4967	0.2375	0.4451	0.3267	0.379	0.2135	0.6693	0.2167	0.367	0.2428	0.5105	0.08022	0.5785121	0.450202	0.06290543	0.2406545	0.9484399	0.1475098	0.9290793	0.1284602	0.5090999	0.4399451	0.8490661	0.672694
chrX_46382409	2.121721	-0.0556479	0.665819	-0.9475921	-0.534919	0.2147717	0.9866282	0.4206906	1.00394	0.3059603	1.707845	-0.08449672	0.653	0.2792	0.5635	0.4026	0.6248	0.3213	0.7615	0.2855	0.5624	0.3023	0.6178	0.1113	0.01386278	0.8482232	0.3290049	0.03120071	0.5038371	0.5267315	0.4010279	0.1578933	0.139934	0.3346678	0.02972442	0.4505713
chrX_46382415	2.152189	-0.04281924	0.5348343	-1.191426	0.01590366	0.1122321	1.987535	0.3539426	1.36621	0.1995822	1.749775	-0.07305822	0.6553	0.278	0.6085	0.4312	0.5202	0.3121	0.8277	0.3124	0.6616	0.2865	0.6351	0.09635	0.01310723	0.8823787	0.4854991	0.01266771	0.9791696	0.7326213	0.1778111	0.2818047	0.1215112	0.5045041	0.03332584	0.4504105
chrX_46382418	0.3219567	0.2840539	-0.1879886	-0.6043269	-0.5325967	0.09260599	0.9976623	0.2952479	0.2958185	0.675382	1.039939	-0.07953048	0.5197	0.2799	0.5136	0.3232	0.5628	0.2703	0.684	0.267	0.4879	0.2508	0.6161	0.08974	0.5966159	0.3299192	0.7534776	0.07681526	0.4340776	0.7415122	0.2873282	0.2865804	0.5966338	0.009138146	0.1836713	0.3774219
chrX_46382427	1.085839	-0.06975941	0.2765391	-0.2959127	-0.1200624	0.1357236	0.8680852	-0.1126233	0.08871501	0.1369969	1.854738	-0.03645148	0.5668	0.2764	0.5223	0.3759	0.5199	0.2704	0.7876	0.255	0.4593	0.2922	0.585	0.1023	0.1144991	0.8083514	0.6516243	0.4657097	0.8436164	0.6289266	0.4970395	0.6693361	0.8637726	0.6538756	0.01012958	0.7230017
chrX_46434872	-1.075623	-0.07931989	-0.5707601	0.3753429	-0.3696805	0.2105396	-0.7781292	-0.5795731	-0.3509714	-0.09705689	-0.7852123	-0.009647438	0.4583	0.2331	0.4066	0.3406	0.4434	0.2248	0.6169	0.2193	0.4144	0.2237	0.4605	0.08109	0.03697923	0.7407133	0.1996798	0.3001488	0.4548816	0.3614568	0.3208377	0.009923057	0.4408287	0.672386	0.1301336	0.905608
chrX_46434946	-2.234979	0.2206853	-0.9306391	0.4337855	0.556537	-0.09349556	-1.338506	-0.6079746	-1.897729	-0.1613235	-1.599137	0.06263713	0.7306	0.3192	0.5712	0.4286	0.7115	0.2654	0.834	0.2812	0.6719	0.2906	0.586	0.107	0.03672831	0.5123373	0.1811173	0.3604933	0.5825645	0.7341214	0.3758658	0.03800223	0.0364488	0.5952926	0.0270178	0.5605444
chrX_46449615	0.3665949	-0.2097302	-0.6081605	0.1978505	0.9145042	0.114906	0.3307313	-0.1661377	-0.0964173	-0.1009435	1.116094	-0.2568733	0.5042	0.2395	0.3939	0.2927	0.4218	0.2189	0.6234	0.2172	0.4105	0.2467	0.5326	0.08071	0.5300703	0.3952061	0.155863	0.5180552	0.0493227	0.6085155	0.6782725	0.4552773	0.83041	0.6917153	0.0761274	0.001512435
chrX_46449721	0.8151176	-0.07102463	-0.5923789	0.007699073	0.5872847	0.2281439	1.166442	-0.1035206	-0.02769696	-0.3946466	0.1089368	-0.05516833	0.3888	0.1915	0.3232	0.2248	0.3233	0.1732	0.5211	0.1791	0.3155	0.1839	0.4278	0.06843	0.0534153	0.7158418	0.08283166	0.973378	0.08561845	0.1945209	0.05607102	0.5695878	0.93361	0.03491135	0.8179626	0.4212173
chrX_46449737	-0.5976228	-0.3668538	0.01947797	0.2990974	-0.1231403	0.1746162	-0.4489465	-0.4190598	-0.9934233	0.2632205	-0.8664395	-0.3165587	0.5362	0.2279	0.4681	0.3666	0.4632	0.2645	0.6496	0.246	0.461	0.2751	0.5435	0.08813	0.3468159	0.1170321	0.9706681	0.4478127	0.813737	0.5243444	0.59928	0.09870866	0.05583948	0.3576253	0.1808399	0.0003462665
chrX_46449772	0.5384593	-0.3368552	-0.1016237	0.198453	0.848129	0.1761374	-0.2210815	-0.02510436	-0.28794	-0.2169459	-0.1172026	-0.1436728	0.4044	0.2006	0.3444	0.2535	0.4648	0.2013	0.475	0.202	0.3278	0.1865	0.4034	0.07794	0.2233122	0.09994823	0.7817625	0.4488817	0.1061735	0.3913963	0.682117	0.9031231	0.4066139	0.2531053	0.7903562	0.06609645
chrX_46457058	0.4798476	0.1604905	-0.1150407	-0.2292894	-0.2659336	0.2031786	0.7879545	-0.4119634	-0.1643823	-0.2727125	-0.7805097	-0.14438	0.5822	0.1932	0.4755	0.296	0.4046	0.2205	0.7928	0.1993	0.4235	0.2142	0.4563	0.0735	0.5027877	0.4150463	0.8314555	0.4593523	0.5477905	0.3687777	0.5446763	0.04280748	0.7251193	0.2136405	0.127993	0.05010807
chrX_46460322	0.392904	0.2411861	0.3694612	0.1784589	-0.1713735	0.04527452	-0.2816274	-0.4688931	0.04088289	-0.448606	-0.1664087	-0.229812	0.473	0.2004	0.4453	0.2736	0.4203	0.2051	0.6202	0.1948	0.4118	0.2138	0.4447	0.06956	0.4642499	0.2383548	0.4575485	0.5304141	0.7113989	0.8289481	0.721684	0.01822883	0.9279138	0.04039042	0.737499	0.0009814456
chrX_46460346	3.625249	-0.7506824	1.792861	-1.056943	-0.5726067	-0.8690882	-2.578243	0.5318874	-0.4729765	0.1106278	3.760618	0.004823302	0.8545	0.4231	0.7935	0.583	0.729	0.4197	1.143	0.4314	0.7431	0.4366	0.8529	0.09903	0.02753895	0.1079202	0.1691239	0.1407612	0.590809	0.06017203	NA	0.2660075	0.6701608	0.819678	0.02133873	0.9613448
chrX_46460361	1.40457	0.2827762	0.0920127	0.04332881	0.463699	-0.2135707	0.6795464	-0.2127081	0.4136348	-0.4805672	1.352662	-0.03483506	0.6721	0.2362	0.504	0.34	0.5221	0.2603	0.7892	0.2326	0.5269	0.2421	0.5653	0.09046	0.1217593	0.2447019	0.8747074	0.9046054	0.4487609	0.4282468	0.5969397	0.3737891	0.5046301	0.05411141	0.04840404	0.7013423
chrX_46460405	-0.5186399	0.1485601	0.4240752	-0.1342934	0.00485991	0.1554595	-0.9127947	0.2011169	0.07367892	0.4848428	-0.3381641	-0.07583295	0.5409	0.2861	0.45	0.3319	0.4599	0.2643	0.7787	0.2393	0.4362	0.2642	0.5526	0.09136	0.4199701	0.6187982	0.4000227	0.7026957	0.9925132	0.5705256	0.4620739	0.4144888	0.8791914	0.0767389	0.6100316	0.4084785
chrX_46460417	0.9223485	0.0372588	0.02093331	0.02346469	-0.3466245	0.08523125	-0.6729183	-0.406624	1.427029	-0.1699224	0.486266	-0.03552348	0.5005	0.211	0.424	0.2864	0.4443	0.2275	0.6574	0.2208	0.4041	0.2392	0.4525	0.0738	0.110617	0.8629608	0.9643357	0.9374321	0.4845976	0.7152465	0.4405116	0.07247194	0.001237025	0.4903477	0.3379071	0.6312023
chrX_46460421	0.07688302	-0.328703	-0.4431034	-0.5359229	0.4002012	-0.178178	-0.4428346	0.5501382	-1.019933	0.8241879	-0.08764672	0.1033462	0.7128	0.3001	0.6174	0.4025	0.6552	0.3255	0.8923	0.2955	0.6349	0.3154	0.6546	0.09049	0.9396976	0.2961033	0.5723647	0.2228942	0.6444844	0.604746	0.822723	0.07530856	0.2145572	0.01314661	0.9193756	0.2553761
chrX_46472071	-0.3436111	0.09873932	0.2626487	0.8397844	-0.4959437	-0.279536	-0.432968	-0.194505	0.3209059	-0.1685403	-0.2315606	-0.1396352	0.4546	0.2106	0.4339	0.3478	0.4187	0.2049	0.7061	0.2268	0.4431	0.2404	0.4705	0.07734	0.5007974	0.6467136	0.5854988	0.02358537	0.2820795	0.1817748	0.6641419	0.4035726	0.516176	0.4961735	0.6640846	0.07185046
chrX_46472130	-0.02800476	0.1880834	-0.5375791	0.06030326	-0.02427628	-0.1742171	0.222217	0.1562455	-0.4073893	-0.07143829	-0.1961389	-0.1148608	0.3861	0.1644	0.339	0.2344	0.3345	0.168	0.5434	0.1797	0.3425	0.1685	0.4029	0.06334	0.9466549	0.2591117	0.1357308	0.8025107	0.9454718	0.3066543	0.7313781	0.3923708	0.2637734	0.6760172	0.6559172	0.07033307
chrX_46472156	0.1571899	0.002577424	0.01783418	0.01701751	0.358106	0.1071534	-0.08624877	-0.03474062	-0.04620219	0.01540885	-0.2214305	-0.1711309	0.3383	0.1581	0.2933	0.2039	0.2933	0.1603	0.4521	0.1499	0.288	0.1568	0.3239	0.0557	0.66193	0.9871566	0.9536442	0.9348799	0.2431063	0.5093749	0.8648813	0.8187601	0.8779037	0.9226826	0.5177714	0.00215786
chrX_46475186	-0.5506908	-0.09738495	-0.4954716	0.06715816	0.7867225	0.1230422	-1.222614	0.03885907	-0.8266161	-0.07312973	-0.8375881	-0.210762	0.4905	0.2191	0.4653	0.2562	0.4934	0.2216	0.6754	0.2199	0.3943	0.2234	0.4935	0.07738	0.3278871	0.6645227	0.3459114	0.7999724	0.1654742	0.5882045	0.181896	0.8631333	0.0540337	0.7496691	0.1398989	0.006616377
chrX_46475213	2.568438	-0.03142717	0.1679981	0.01318275	-0.2725022	0.07794278	-1.183878	-0.3147063	-0.4228226	0.03445292	-1.009768	-0.3283907	0.8237	0.2378	0.5334	0.3432	0.4914	0.2269	1.627	0.2692	0.4521	0.2591	0.585	0.08709	0.07704682	0.8978586	0.7899231	0.97122	0.6291171	0.737963	NA	0.2602134	0.4041657	0.8978082	0.1615362	0.00017239
chrX_46475244	0.3117194	0.2009223	-0.2951439	0.1251903	0.1829913	-0.03909796	0.09554529	0.1462085	-0.06019553	0.0350818	0.6305886	-0.179711	0.2955	0.1164	0.2606	0.174	0.2495	0.1173	0.415	0.1081	0.2253	0.1184	0.2953	0.0416	0.3135603	0.08645475	0.2742086	0.4786292	0.4775572	0.7406332	0.834083	0.178753	0.7946246	0.7685938	0.04133168	1.58712e-05
chrX_46475276	-0.0009136018	-0.1146243	0.19752	0.01093747	-0.4364251	0.02414725	0.03669882	0.1044027	0.1634413	0.0114654	-0.4027089	-0.2039688	0.3696	0.1424	0.2839	0.2154	0.2841	0.1435	0.4741	0.1385	0.2803	0.1463	0.3538	0.05281	0.9981674	0.4256003	0.5047013	0.9604527	0.1407864	0.8677384	0.9456623	0.4553382	0.5756709	0.9382052	0.2870485	0.0001148222
chrX_46489778	1.213916	0.04321258	-0.4948508	-0.1325491	-0.07989008	-0.3714798	2.05428	0.2799545	1.12053	0.1712842	0.8356855	-0.1340731	0.5642	0.2939	0.6176	0.3985	0.5707	0.3138	0.7668	0.2794	0.552	0.3121	0.5913	0.1012	0.07566405	0.8882348	0.5285798	0.7603139	0.9084841	0.2610065	0.08549931	0.3360093	0.09052055	0.6020893	0.2543864	0.1874931
chrX_46489834	0.8379057	0.1476464	-0.14909	-0.4676836	-1.652029	-0.3009417	1.808392	0.2665248	1.205953	0.3316802	0.4581335	-0.08085744	0.5521	0.288	0.5192	0.3233	0.5351	0.2785	0.7238	0.249	0.5027	0.2527	0.5159	0.09485	0.205728	0.623469	0.8061341	0.1710286	0.009103596	0.2993498	0.08471355	0.2998909	0.03809786	0.2041038	0.4468196	0.3960852
chrX_46489865	1.329506	-0.001853219	-0.1352483	-0.9467985	-0.3773061	0.05006914	1.148872	0.3257213	-0.1402632	0.447094	1.569483	-0.05449138	0.6402	0.3455	0.5995	0.3955	0.6061	0.2812	0.7767	0.271	0.5257	0.3119	0.6324	0.1024	0.1106359	0.9959838	0.8567083	0.02789633	0.6205006	0.8643255	0.3514988	0.2472941	0.8204477	0.1732152	0.05454319	0.5965661
chrX_46489867	0.3281623	0.132483	-0.1423638	-0.9376386	-1.11063	-0.1758739	-1.360256	0.3775789	0.05211734	0.601478	1.466441	-0.04624153	0.7241	0.302	0.6531	0.4266	0.6082	0.3241	0.8817	0.3482	0.6282	0.3384	0.7032	0.1031	0.7546074	0.6757993	0.8688879	0.04682274	0.1471914	0.6076978	0.4666792	0.3093848	0.9485327	0.09441517	0.1381568	0.6555096
chrX_46489918	1.417693	0.1011489	0.4412951	-0.3524461	-0.6087909	-0.1544106	1.61191	0.1955475	1.177788	0.3678267	1.349374	-0.1255708	0.5829	0.2854	0.544	0.3952	0.6044	0.2958	0.7606	0.2774	0.5689	0.2814	0.5974	0.1006	0.04813004	0.7341047	0.4960806	0.4126616	0.4222818	0.618026	0.1688625	0.4982381	0.08863921	0.2097291	0.07008132	0.2142784
chrX_46489928	1.350631	0.1179145	0.9151105	-0.5547465	-0.3378643	-0.3824885	1.355787	0.5565343	0.6990714	0.03629814	0.690788	-0.1622302	0.5066	0.2404	0.5133	0.344	0.4779	0.2556	0.6659	0.2509	0.5155	0.2565	0.5265	0.09055	0.02152569	0.6339968	0.1260132	0.1299712	0.5345874	0.1479736	0.1287737	0.03177738	0.2452229	0.8912057	0.2646525	0.07438326
chrX_46489932	1.061317	0.01691559	1.228074	-0.4897314	-0.1396033	-0.468355	0.3036989	0.5831758	0.4436194	0.1600987	0.5776739	-0.1306597	0.5416	0.2591	0.5041	0.3984	0.5915	0.2763	0.6682	0.2641	0.542	0.2749	0.5549	0.09421	0.09949503	0.9497215	0.03537945	0.2595402	0.8490735	0.1032901	0.7352563	0.03319121	0.4915548	0.5755129	0.3864572	0.1673621
chrX_46489949	1.21819	0.1606646	0.3407308	-0.5993706	-0.3006628	-0.371526	1.33768	0.3499061	0.4169641	0.2612894	0.7954947	-0.09693605	0.5653	0.2706	0.527	0.3639	0.5319	0.2986	0.6961	0.2773	0.4889	0.271	0.5616	0.09005	0.0754726	0.5676043	0.5826769	0.1249932	0.632175	0.2350452	0.1676919	0.2253793	0.4568854	0.3533621	0.2411941	0.283677
chrX_46489957	2.007168	0.10311	0.8457264	-0.8447304	0.002877794	-0.350464	1.460959	0.4869392	0.8581463	0.09999485	0.6991804	-0.1275137	0.55	0.2585	0.502	0.3591	0.5548	0.2543	0.6462	0.2492	0.5592	0.2601	0.5328	0.08465	0.002304868	0.6999996	0.1451013	0.02813134	0.9965567	0.1825825	0.08445429	0.0584424	0.2032911	0.7104769	0.2667829	0.1333666
chrX_46489959	1.385481	0.1228591	0.7841194	-0.3350948	-0.5911616	-0.4541337	1.14127	0.3854081	1.116131	-0.01609086	0.2317093	-0.1458072	0.5567	0.2239	0.4419	0.3282	0.5179	0.2511	0.63	0.2438	0.5109	0.2494	0.4819	0.08714	0.03869367	0.5927937	0.1114352	0.3348191	0.328841	0.08000928	0.1594769	0.1252423	0.06038089	0.950181	0.673528	0.09553688
chrX_46489963	0.9337031	0.2842082	0.9302245	-0.6664021	-0.6108063	-0.06925777	0.8511912	0.3113097	0.6446297	0.09266233	-0.2736184	-0.09399335	0.552	0.2545	0.4938	0.3467	0.6064	0.2662	0.6663	0.2573	0.5236	0.2583	0.518	0.08893	0.1584098	0.2801596	0.101398	0.07140219	0.4231678	0.8019808	0.3407912	0.2423336	0.2942264	0.7289179	0.6513916	0.2924562
chrX_46489965	1.708875	0.1430557	0.5915182	-0.6663118	0.6157262	-0.1536606	0.6572835	0.3611538	0.3341291	0.08982093	0.5324169	-0.202057	0.5795	0.2742	0.4924	0.3794	0.5721	0.2731	0.6681	0.266	0.4707	0.2682	0.5278	0.09325	0.01624991	0.6158615	0.2957592	0.1041802	0.3773832	0.5883255	0.4641533	0.1905999	0.5311175	0.7469732	0.3915563	0.03097532
chrX_46489976	1.730812	0.03078398	1.09853	-0.8487391	-0.1144903	-0.2260239	1.914552	0.447179	1.271278	0.1557699	0.6196483	-0.1998485	0.5363	0.2777	0.4883	0.4088	0.5242	0.2969	0.6716	0.2728	0.5104	0.2818	0.5312	0.07904	0.006450678	0.915191	0.04961578	0.05812363	0.8524475	0.4672551	0.03467379	0.1147852	0.03220252	0.5958585	0.3229967	0.01171758
chrX_46489984	0.5530808	0.2750591	0.3696618	-0.6102089	-0.8328572	-0.2740888	-0.08935816	0.1410496	1.023809	0.06322341	-0.1916987	-0.1487018	0.4816	0.2386	0.4406	0.3284	0.5242	0.2714	0.5727	0.2462	0.4489	0.256	0.4602	0.08608	0.3141904	0.2629231	0.4513477	0.07924682	0.1760467	0.3310495	0.8982221	0.5787085	0.04155014	0.8113097	0.7115135	0.08523772
chrX_46489986	1.124348	0.1496279	0.7855964	-0.4113374	-0.967352	-0.2750682	0.5852759	0.03313492	0.9304168	-0.0566322	0.4609476	-0.2411542	0.4972	0.2243	0.4355	0.3519	0.4693	0.2491	0.5637	0.2255	0.4423	0.2508	0.4846	0.08529	0.04975828	0.5156336	0.1044086	0.2738943	0.06873196	0.2848716	0.3911165	0.8861677	0.05920895	0.8269701	0.4053854	0.004845048
chrX_46489988	0.9487397	0.4483566	0.5849704	-0.5616629	-0.3746814	-0.1817856	0.669596	0.28496	0.9646755	0.2293666	0.7657709	-0.1454481	0.503	0.2452	0.471	0.3562	0.5132	0.2557	0.6412	0.2374	0.4908	0.2405	0.4932	0.08489	0.1030625	0.07627619	0.2732592	0.1406446	0.5309133	0.4918943	0.4229247	0.2436057	0.08680456	0.354594	0.1767974	0.08778726
chrX_46489993	0.2018784	0.1390261	0.4846738	-0.2535813	-0.5825366	-0.07853738	-0.161276	0.1668175	-0.07168683	0.02209775	0.1140138	-0.16558	0.4678	0.2264	0.4241	0.3292	0.4562	0.2385	0.617	0.2325	0.5041	0.2524	0.4521	0.08442	0.7028935	0.5497546	0.3006859	0.4670058	0.2558255	0.7491241	0.8370235	0.4852818	0.9022521	0.9324872	0.8220239	0.050656
chrX_46489998	1.528487	-0.127983	1.105625	-0.9407071	-0.5983723	-0.4530769	1.889371	0.5076525	1.124533	0.340883	0.3825759	-0.1952463	0.7285	0.3148	0.6423	0.4691	0.6367	0.3351	0.8631	0.314	0.6483	0.3316	0.6811	0.1142	0.1506288	0.699583	0.1870567	0.07655902	0.4686406	0.2027017	0.268924	0.124794	0.186605	0.3321309	0.680872	0.08941296
chrX_46500300	-0.04603055	-0.1558018	-0.476036	-0.03917325	0.9838091	0.2206835	-1.20372	-0.219389	-0.8671006	0.2287977	0.04640868	-0.1286805	0.5142	0.2074	0.4607	0.2558	0.4333	0.1902	0.6522	0.1932	0.3875	0.2005	0.5433	0.08272	0.9388005	0.4624127	0.3590895	0.8823072	0.0407278	0.2546655	0.1617906	0.2652109	0.03912704	0.2635826	0.94283	0.1210733
chrX_46500409	-1.228936	-0.1013855	0.2216197	0.5730611	-0.3603106	0.1898197	-1.5876	-0.3070207	0.1494863	-0.07940876	-0.8199471	-0.2285657	0.4969	0.2699	0.465	0.406	0.443	0.2629	0.6227	0.2579	0.4604	0.2832	0.4827	0.08008	0.03185163	0.7175759	0.6730685	0.1970805	0.4658923	0.4860383	0.04605191	0.2500646	0.7731712	0.7879921	0.1368381	0.004440429
chrX_46523935	0.6877394	-0.06426623	0.3857984	0.1383607	0.2217148	0.2814874	0.5021016	-0.1841815	0.3287212	0.01333595	0.2597481	-0.08111091	0.4047	0.1576	0.3494	0.2259	0.3064	0.1609	0.5104	0.1628	0.325	0.1679	0.3647	0.05885	0.1201849	0.6871802	0.3008642	0.5507385	0.4909437	0.08422852	0.3975775	0.2643181	0.3387984	0.9375891	0.5072219	0.1688599
chrX_46523996	6.091354	0.2977795	1.711899	0.4479765	0.8288669	-0.3230413	-7.047628	0.0649836	0.3128974	0.4810623	-0.1119213	-0.2234342	0.7907	0.2982	0.4982	0.3158	0.3836	0.254	1.266	0.2312	0.4408	0.2893	0.5426	0.0881	2.402143e-06	0.3405103	0.002888407	0.1783179	0.04599285	0.2186574	NA	0.784503	0.5240232	0.1114424	0.8624441	0.0115277
chrX_46692326	-0.9504242	0.4714553	-1.574693	0.4235349	0.6384175	0.02960101	0.4759234	-0.1478799	-1.362921	0.2063751	-1.153094	-0.1468122	0.4306	0.1787	0.3434	0.2465	0.4334	0.1911	0.5775	0.1925	0.3887	0.1941	0.393	0.06965	0.04636	0.009437541	1.656767e-05	0.09587769	0.18434	0.8791528	0.5010773	0.4509457	0.001235171	0.2969389	0.006975716	0.03548872
chrX_46699248	-0.2293184	-0.09078746	-0.3340473	0.2036096	0.07096928	0.3384291	0.04513573	-0.2848184	-0.3241245	-0.06550869	0.2512455	-0.07049027	0.2692	0.128	0.2369	0.1718	0.2347	0.1144	0.3246	0.1217	0.2153	0.1408	0.268	0.05057	0.4119854	0.4817799	0.1707063	0.2429949	0.7688062	0.003294061	0.8953632	0.02018258	0.1415214	0.6450672	0.3664257	0.1638827
chrX_46699344	NA	NA	NA	NA	NA	NA	NA	NA	NA	NA	NA	NA	NA	NA	NA	NA	NA	NA	NA	NA	NA	NA	NA	NA	NA	NA	NA	NA	NA	NA	NA	NA	NA	NA	NA	NA
chrX_46728249	-0.2717023	0.1322406	-0.3901003	0.4218565	0.02477345	0.2501772	-0.4989043	-0.3058561	-0.1588343	-0.2820558	0.5237247	-0.08604161	0.3323	0.1613	0.2819	0.2353	0.29	0.167	0.4007	0.1749	0.3025	0.169	0.3667	0.06301	0.4406015	0.4184536	0.1842764	0.0814197	0.9348418	0.1396677	0.2539716	0.08510688	0.6167426	0.09997748	0.1839404	0.1729425
chrX_46761998	0.6198905	0.01388965	-0.5325936	-0.3516782	0.2851367	-0.01120972	1.234163	-0.1645538	0.7688246	0.08000417	-0.7782733	0.004674049	0.5697	0.2444	0.545	0.2905	0.4874	0.2313	0.6656	0.2226	0.5335	0.243	0.5554	0.08535	0.371184	0.9560523	0.4125868	0.2467052	0.6094747	0.9623939	0.1664154	0.4711017	0.2228902	0.7494483	0.2439038	0.9564862
chrX_46762001	-1.039177	0.08763662	0.4217014	-0.6933827	-0.2183956	-0.02908968	-2.250608	0.1353874	-0.8827995	0.2107077	-1.362125	-0.06062382	0.5549	0.2371	0.4407	0.3145	0.5009	0.2154	0.7255	0.2155	0.4774	0.2407	0.5788	0.08262	0.1192439	0.7195358	0.3903646	0.0363633	0.7059017	0.8950797	0.03276372	0.5395547	0.1041944	0.3955151	0.05497255	0.4646214
chrX_46762003	-1.485157	0.2049725	-0.2434029	-0.5719342	-0.5095588	-0.04578399	-2.97939	0.006279586	-0.5738107	0.1048205	-0.9689685	0.01762486	0.6308	0.2648	0.4936	0.3144	0.5636	0.257	0.8497	0.2532	0.5174	0.2473	0.56	0.09066	0.0677167	0.4554055	0.6680258	0.08418883	0.4551592	0.8633085	0.06448548	0.9808584	0.3425987	0.6812967	0.1517031	0.8464847
chrX_46762097	0.7834897	0.1641308	0.7163442	-0.2413542	-0.8094865	-0.3238426	0.8009682	0.0256258	1.023599	0.2364446	0.05461084	-0.09101257	0.4429	0.2212	0.4295	0.3016	0.416	0.206	0.5995	0.2096	0.4473	0.2257	0.4549	0.07431	0.1127318	0.4692982	0.1320195	0.445474	0.07680792	0.123967	0.2849125	0.9048438	0.04068721	0.3074562	0.9148605	0.2219412
chrX_46762103	0.08529163	-0.04612626	0.6975584	-0.2558218	-0.3689041	0.1319108	-0.5057159	0.1267803	0.4114162	0.1804167	0.115051	-0.09828158	0.4092	0.1912	0.3553	0.2549	0.3955	0.1949	0.4968	0.1982	0.361	0.2	0.4183	0.06703	0.8491638	0.8128155	0.06647697	0.3318152	0.3916093	0.506797	0.3769985	0.5306797	0.2878703	0.3767731	0.8027225	0.1434851
chrX_46762106	0.9237449	-0.146595	1.109907	-0.3802627	0.09780454	-0.05873874	0.2863569	0.2185842	0.5828154	0.3000153	0.4357021	-0.04686629	0.4608	0.2246	0.4156	0.3071	0.4611	0.2359	0.5722	0.2262	0.4265	0.2192	0.4798	0.07395	0.07521696	0.5247646	0.01513846	0.2386362	0.8507069	0.8088026	0.681494	0.3465588	0.2164626	0.1817466	0.4256026	0.527373
chrX_46762110	-0.6330823	-0.2893801	0.2192551	-0.3673139	-1.09787	0.1937271	-0.4352599	0.1636032	-0.1746902	0.2880092	-0.1212826	0.03386215	0.4935	0.206	0.4343	0.2825	0.4425	0.2098	0.5721	0.2009	0.4286	0.2298	0.4715	0.07533	0.2645309	0.1692466	0.6492889	0.2123005	0.02608541	0.3666115	0.5326245	0.4250167	0.7126874	0.2225549	0.8205482	0.6539798
chrX_46762140	-0.121464	-0.02895785	1.058505	-0.08820771	-0.6886996	-0.1805027	-0.3879411	0.2635213	0.2837589	0.2936077	0.0228077	0.07059417	0.3835	0.1751	0.2961	0.2404	0.3637	0.1746	0.4815	0.1777	0.352	0.1732	0.3854	0.06232	0.769898	0.8706571	0.0006389556	0.7217205	0.0777468	0.3087127	0.4800971	0.1444676	0.4505247	0.09500355	0.956451	0.2582373
chrX_46762143	-0.02662665	-0.3691224	0.8454292	0.0428906	-1.311046	-0.1613704	0.1090817	0.04746854	0.006774808	0.3476714	0.117465	-0.05391123	0.3932	0.1914	0.3679	0.2537	0.3612	0.1891	0.4855	0.2157	0.3468	0.1983	0.3999	0.07093	0.9503531	0.05837321	0.0326128	0.8701018	0.0007126923	0.4020511	0.8442794	0.8298554	0.9853813	0.08571592	0.7877556	0.4483623
chrX_46762154	0.8270051	-0.01460475	0.619729	-0.1486914	-0.3833821	-0.0467937	1.049301	0.1981618	0.5920601	0.3262808	0.7458121	0.02024168	0.4183	0.2018	0.3965	0.2553	0.4117	0.2017	0.5322	0.2017	0.3817	0.207	0.4411	0.07428	0.07252899	0.9434905	0.1513193	0.5733544	0.3960837	0.8202461	0.09507432	0.335916	0.1516655	0.1230503	0.1291601	0.7858124
chrX_46762160	0.4511835	-0.09801532	0.781788	-0.151792	-0.4590949	-0.2258884	0.2563178	0.3959922	0.6502889	0.300936	0.5156392	0.008469954	0.4184	0.1883	0.3682	0.2691	0.3621	0.2071	0.4847	0.1997	0.3844	0.1915	0.4125	0.06694	0.3273679	0.6091998	0.04837004	0.5869471	0.2372735	0.2859382	0.6436897	0.05201696	0.1183541	0.1229804	0.2548164	0.8995366
chrX_46762169	0.6603917	-0.1222658	0.8858932	-0.1850746	-0.598802	0.1434477	0.6689006	0.1281946	0.6472136	0.2394724	0.3700508	0.08768303	0.3644	0.1801	0.3546	0.2424	0.3579	0.18	0.4707	0.1743	0.3184	0.1836	0.3871	0.05975	0.09147572	0.5042762	0.01949409	0.4588521	0.1182238	0.4330899	0.2099125	0.4689281	0.05399001	0.1997922	0.3780862	0.1429546
chrX_46762185	0.3272502	-0.05734861	0.8944176	-0.2011178	-0.3475725	-0.05510759	0.2805294	0.1413171	0.226424	0.2021241	0.3354134	0.06412114	0.3627	0.168	0.3137	0.2254	0.3314	0.1654	0.4425	0.1555	0.3154	0.1712	0.3846	0.06004	0.4004473	0.7364871	0.006783991	0.384678	0.3224024	0.7424666	0.5696822	0.3693258	0.4957117	0.2447479	0.4208024	0.2864024
chrX_46762189	0.1835418	0.0756032	0.7651136	-0.2297396	-0.4763714	0.0390486	0.2599331	0.1285454	0.1975895	0.1325715	0.3196337	0.02658619	0.3745	0.1734	0.3278	0.2202	0.3397	0.1752	0.4618	0.1684	0.3336	0.1795	0.3795	0.0632	0.6495177	0.6676323	0.02744555	0.3088139	0.1871897	0.8263129	0.6175988	0.4517912	0.5765952	0.467493	0.4358369	0.6746121
chrX_46762199	0.3266549	0.007939448	0.6665462	-0.2150911	-0.4499213	0.311156	0.3776881	0.03872521	0.3011562	0.04850691	0.2188716	0.1269371	0.3763	0.1577	0.3181	0.2166	0.3331	0.1706	0.4509	0.1635	0.3298	0.1697	0.3804	0.05868	0.4212437	0.9603493	0.04697146	0.3323159	0.202815	0.07231109	0.4546722	0.8152457	0.3886556	0.7781787	0.5946449	0.03081286
chrX_46762275	2.075509	-0.07011418	1.3056	-1.000335	0.4016263	-0.2028878	1.985516	0.5375975	0.06176517	-0.01656796	1.070056	0.1870111	0.5637	0.2543	0.5	0.4063	0.4745	0.2727	0.7067	0.2602	0.465	0.2515	0.5227	0.1037	0.002356323	0.7897383	0.02373663	0.02446913	0.4562319	0.4741159	0.04683367	0.04605091	0.9063891	0.949162	0.08094202	0.07286704
chrX_46762322	2.107208	0.1718394	0.7446421	-0.9619138	-0.1226739	0.05339323	2.416137	0.0815684	0.551495	0.1268351	1.505848	0.1548765	0.6701	0.3249	0.5523	0.489	0.5552	0.3225	0.8223	0.3036	0.5798	0.342	0.6274	0.1071	0.01958746	0.6169303	0.2610266	0.08618533	0.8541927	0.8754699	0.09451777	0.7979591	0.4383494	0.7274648	0.06162524	0.1504979
chrX_46762331	1.253304	-0.4027341	0.4946778	-0.7951335	-0.6777413	0.04571218	-0.2733106	0.3719257	0.2807267	-0.2361978	1.617817	0.1413404	0.6811	0.3246	0.5436	0.3757	0.6492	0.2992	0.8305	0.263	0.5471	0.2917	0.5536	0.09368	0.1778782	0.2405848	0.4449828	0.04983701	0.427162	0.8840931	0.8545547	0.1724475	0.6675492	0.4386273	0.01494583	0.1330655
chrX_46762333	1.467301	-0.04537398	0.599278	-1.321574	-0.4611423	0.1328161	1.721995	0.4759603	-0.3549572	-0.0728457	1.876312	0.1680629	0.5929	0.2978	0.5105	0.4186	0.5725	0.2906	0.7194	0.2883	0.5221	0.2624	0.559	0.09947	0.04627389	0.8843549	0.3127762	0.004141057	0.5089818	0.6618813	0.09638794	0.1139186	0.5620187	0.7887875	0.005383504	0.09272329
chrX_46775612	1.261609	0.156552	-0.2389332	0.2206723	2.482236	-0.1753625	1.282695	-0.380589	-0.1207585	-0.3106092	-0.3607395	-0.2362649	0.6978	0.2657	0.534	0.3883	0.706	0.2781	0.8535	0.2707	0.5206	0.268	0.5713	0.1279	0.1953054	0.5700164	0.7052047	0.6004799	0.01277387	0.5447149	0.4335497	0.1759115	0.8430077	0.2641686	0.6042868	0.0669378
chrX_46775619	-0.9765306	-0.3235913	-0.5802574	0.2645529	-1.251222	-0.01576651	19.51265	-0.5231004	3.163779	1.152605	-2.416611	0.01862612	0.7195	0.3835	0.6683	0.444	0.7345	0.3202	1.016	0.3269	0.7702	0.3666	0.7542	0.1282	0.3458909	0.4358211	0.5183501	0.5934187	0.2476766	0.9627945	NA	0.1304655	0.008794912	0.00344293	0.03537635	0.8854288
chrX_46787052	0.02736837	0.4300629	-0.9432979	0.3894626	0.2928349	0.1019316	0.2604857	-0.2734598	-0.1036985	0.2610517	-0.1472216	-0.07664229	0.4925	0.2385	0.4112	0.2979	0.3869	0.2023	0.6105	0.1918	0.3918	0.227	0.4478	0.0785	0.9614265	0.07991782	0.03651946	0.2120302	0.4852205	0.6216979	0.7354127	0.1617277	0.8076092	0.2627196	0.7687876	0.3303933
chrX_46817726	0.3877847	-0.05249034	-0.1021853	-0.1389416	0.6081075	0.1023305	-0.5793335	-0.0977686	-0.1007557	0.1250853	0.5107296	-0.1725786	0.3525	0.1586	0.3115	0.1979	0.2798	0.1522	0.4368	0.1503	0.3226	0.1693	0.3784	0.05266	0.3032518	0.7438407	0.7552524	0.4913306	0.03692818	0.5063645	0.2328317	0.5201589	0.7675159	0.466508	0.2115382	0.001065345
chrX_46842046	-0.6828368	0.1157401	0.05138377	0.6422699	-0.04481115	0.05056859	-0.5490245	-0.3501957	-0.2349434	-0.2241214	-0.8102397	0.002829642	0.4623	0.2148	0.4186	0.3579	0.372	0.2042	0.6412	0.2203	0.4024	0.2438	0.5017	0.07669	0.1902877	0.5987144	0.9112363	0.09380088	0.9109701	0.8084513	0.5111422	0.121003	0.5929967	0.3726368	0.1624039	0.9706537
chrX_46856919	-0.506034	0.2578957	-0.5476689	0.07757505	0.5968522	0.09648393	-0.5426602	-0.110529	-0.9307302	0.05473399	-0.3575963	-0.09838559	0.3957	0.1815	0.3342	0.2447	0.3579	0.1808	0.4731	0.1812	0.2985	0.187	0.4237	0.06341	0.2402132	0.1623196	0.122462	0.7585517	0.1194264	0.5996837	0.3122348	0.5485821	0.002921567	0.773705	0.4445792	0.1215125
chrX_46856953	0.1993538	0.2104416	-0.7538302	0.2652361	0.9387169	0.003774255	-1.116789	-0.3081712	-0.9364365	-0.02026682	1.819716	-0.1827668	0.4538	0.1918	0.3972	0.365	0.4194	0.2161	0.5458	0.2083	0.4409	0.208	0.6839	0.0764	0.6954567	0.2815597	0.08155616	0.4986984	0.04216625	0.9863946	0.08643678	0.1478951	0.05660636	0.9240721	0.05222796	0.01706781
chrX_46856960	1.834834	0.06373414	-1.317347	-0.1078331	0.04499127	0.314231	-1.749301	-0.4426918	-1.488198	0.6287027	105.4135	-0.1693467	0.6623	0.2863	0.5896	0.3592	0.5248	0.2719	0.6798	0.2771	0.5001	0.256	0.9843	0.09557	0.03792274	0.8310972	0.07113123	0.7793485	0.9418253	0.2660754	0.05913055	0.1247767	0.009967693	0.01759501	0	0.07775643
chrX_46856964	-0.1409312	0.364378	-0.5211319	0.3069664	0.3832205	-0.04371443	-0.3945528	-0.2266184	-0.8975987	0.01900509	0.6198066	-0.1787988	0.4914	0.2258	0.4595	0.3093	0.4311	0.2291	0.5605	0.2215	0.4264	0.2345	0.5065	0.07474	0.8027576	0.1159404	0.313787	0.3452771	0.4225004	0.852653	0.5599183	0.3184276	0.05689689	0.9372034	0.2913671	0.01705194
chrX_46874	0.2043042	0.008350847	0.5461051	0.2623558	1.382815	-0.213019	-0.4764941	-0.1658592	-0.4351855	0.0652523	-0.04746138	-0.2762667	0.554	0.2417	0.4559	0.3078	0.5044	0.2547	0.6867	0.2617	0.4762	0.2829	0.5165	0.09058	0.7588314	0.9732551	0.2863631	0.4173789	0.01792289	0.4186476	0.6139685	0.5407439	0.4216276	0.8249113	0.9372835	0.002385995
chrX_46992642	NA	NA	NA	NA	NA	NA	NA	NA	NA	NA	NA	NA	NA	NA	NA	NA	NA	NA	NA	NA	NA	NA	NA	NA	NA	NA	NA	NA	NA	NA	NA	NA	NA	NA	NA	NA
chrX_47024386	-0.2684315	-0.1006758	-0.3706748	0.1484181	-0.05265711	0.2998836	-0.3786921	-0.1159511	0.09915705	0.01933944	-0.5666084	-0.09592765	0.3449	0.1365	0.2969	0.1857	0.284	0.1459	0.4544	0.133	0.2645	0.1558	0.3959	0.05476	0.4650652	0.464994	0.2331876	0.4322575	0.8588974	0.04201105	0.4578563	0.3875509	0.7177006	0.9024127	0.188761	0.08026426
chrX_47024402	0.1327838	-0.1265702	0.5272511	0.1947873	-0.3218178	-0.07024684	-0.5518549	0.1869524	0.3433451	0.05563526	1.039795	-0.01866573	0.3151	0.1397	0.3022	0.1584	0.2353	0.14	0.4275	0.1454	0.2392	0.1441	0.4041	0.05464	0.6892041	0.3696498	0.09628551	0.2246741	0.1837522	0.6193149	0.2432171	0.203332	0.1634021	0.7024181	0.01858934	0.7330264
chrX_47024410	1.776062	0.1793492	-0.1921902	-0.03364059	0.3548033	-0.1746775	1.844914	-0.02660995	0.1386352	0.1254689	3.39097	-0.0869849	0.4632	0.1465	0.3289	0.1897	0.3036	0.1509	0.5745	0.1514	0.2872	0.1756	0.6003	0.06652	0.0006783349	0.2258884	0.5810632	0.8617745	0.2654969	0.2524925	0.008576336	0.8620751	0.6438113	0.4817985	6.249642e-06	0.1919766
chrX_47024427	0.7147698	-0.1425427	-0.2292615	0.1224899	0.5019738	-0.1383599	1.238168	0.06377811	-0.02368817	-0.04984645	0.6702489	-0.03842013	0.3622	0.1282	0.2396	0.1536	0.2097	0.1306	0.5318	0.1382	0.2277	0.1435	0.417	0.05354	0.06585371	0.2701562	0.3528997	0.4306985	0.01925548	0.2935601	0.0486402	0.6476257	0.9193127	0.7310216	0.144044	0.473641
chrX_47024434	-0.3088843	-0.02838996	-0.3137481	0.2857953	-0.0139137	0.005695982	-0.2597776	-0.04808263	0.3261806	0.105772	-0.1814945	-0.08906481	0.2594	0.1172	0.2451	0.1424	0.2083	0.1207	0.4373	0.1292	0.2107	0.1433	0.3393	0.04911	0.250142	0.8098917	0.2145922	0.04697378	0.9479102	0.9626358	0.5931772	0.7120999	0.1301965	0.4650858	0.61484	0.07008058
chrX_4715866	0.9706019	0.00116484	-0.4537596	-0.9297063	-0.4792623	-0.1754001	2.1801	0.5115339	0.1543383	0.5704308	0.9116051	0.1566123	0.684	0.3377	0.7676	0.4937	0.6951	0.3402	0.9114	0.3232	0.6177	0.3634	0.7971	0.1316	0.3006029	0.9974095	0.7047775	0.1014969	0.6201194	0.6277993	0.3249318	0.1341922	0.8442243	0.1436345	0.4898225	0.2381144
chrX_4715873	-1.525345	-0.08778052	-0.7632551	0.2395174	-2.083738	-0.6542025	-0.4510741	0.2628801	0.4208618	0.6216884	0.8044644	0.05422171	0.7625	0.3326	0.6189	0.4233	0.7277	0.3497	0.9026	0.2885	0.6003	0.3372	0.7343	0.1193	0.1955724	0.8034408	0.3327067	0.6082035	0.04952634	0.07966428	0.8296641	0.3829618	0.5749947	0.08261694	0.4570648	0.6518073
chrX_4715895	0.7489273	-0.1742329	0.9745709	-0.1596592	-1.216219	-0.1122817	-2.879872	-0.06415512	2.06288	0.2559476	0.946419	0.07255007	0.6812	0.3024	0.5522	0.393	0.6685	0.3253	0.9353	0.3115	0.569	0.3533	0.7399	0.112	0.420886	0.5828741	0.141181	0.7087247	0.1760384	0.7441291	0.2759099	0.8448384	0.002869879	0.4979437	0.3895224	0.5197746
chrX_4715897	0.778641	-0.3871006	-0.4214906	-0.9446511	-0.7168229	-0.149351	1.165974	0.4503951	0.9952438	0.4542083	1.035512	0.08260158	0.5521	0.2807	0.534	0.365	0.5409	0.2805	0.6547	0.2546	0.4509	0.2708	0.5283	0.09851	0.2396354	0.1856324	0.50455	0.01597322	0.2650035	0.6093021	0.1782432	0.08713013	0.04882408	0.1063946	0.09606754	0.4040381
chrX_4715905	0.09591623	0.01425962	0.4126941	-0.5421421	-0.2587029	-0.3546497	0.191283	0.4782306	0.9523062	0.3863177	-0.251046	-0.05746252	0.4712	0.2167	0.426	0.3361	0.4844	0.2413	0.6027	0.2204	0.485	0.256	0.4657	0.07607	0.8575114	0.9487792	0.3807776	0.1287117	0.6403366	0.1537772	0.80007	0.03430457	0.08595647	0.1446292	0.6333279	0.451329
chrX_4715907	-0.6123651	-0.4446938	0.5222087	-0.7566744	-0.8732569	-0.3045219	-1.802437	0.3906827	0.7552771	-0.08754977	-0.7122882	-0.09357916	0.5119	0.2366	0.4697	0.3054	0.5892	0.2385	0.6418	0.2334	0.4229	0.262	0.579	0.07867	0.3041189	0.06782732	0.3263369	0.01831051	0.2311028	0.2149845	0.03126447	0.1036002	0.10558	0.7470842	0.3158515	0.23569
chrX_4715911	0.2845558	-0.1943921	-1.039912	-0.5811539	-0.5349709	-0.121886	0.9720871	0.2801181	0.64	0.5376705	0.5606276	0.07026636	0.5807	0.2535	0.519	0.3462	0.5403	0.2775	0.6591	0.2515	0.525	0.2608	0.5486	0.08489	0.6899407	0.458218	0.08676832	0.1152893	0.4047473	0.6730408	0.2673508	0.2810385	0.299487	0.04656083	0.3928749	0.4095156
chrX_4715925	0.4160461	-0.2027239	-0.3439054	-0.5863949	-0.9237695	-0.1522628	1.05527	0.3038447	0.7471378	0.5035307	0.5266262	-0.04232471	0.5593	0.2695	0.4901	0.3668	0.5854	0.2671	0.7304	0.2497	0.5245	0.2741	0.5824	0.09657	0.537471	0.4688262	0.5407679	0.136949	0.200768	0.5827665	0.3237332	0.2386795	0.225201	0.07728241	0.4623063	0.6626686
chrX_4716062	0.8476062	-0.1806024	0.5067794	-0.1239685	-0.0008143283	-0.2704969	0.481398	0.1330889	0.5875954	-0.1812405	0.4292789	-0.05686308	0.4119	0.2245	0.3716	0.2864	0.3828	0.2323	0.503	0.2191	0.3715	0.2423	0.4109	0.081	0.06077571	0.433081	0.2054699	0.6783477	0.9984319	0.2573927	0.4081415	0.5533984	0.141972	0.4680159	0.3408645	0.4841106
chrX_4716069	0.6293999	0.1505344	0.5988904	-0.2715706	-0.4496391	0.1380944	0.3672861	0.07746473	0.3964525	-0.1032331	0.5777278	-0.02064653	0.5312	0.2252	0.4177	0.2902	0.419	0.2314	0.5718	0.2124	0.4272	0.2292	0.4993	0.08132	0.3154403	0.5148679	0.1926731	0.3705019	0.3298669	0.5615232	0.5982174	0.7215487	0.4014239	0.6610847	0.3160906	0.8002284
chrX_4716074	0.09583683	0.1546828	-0.2718169	-0.08771944	-0.3435581	-0.074035	-0.3277691	0.3446478	0.2758838	-0.0609131	0.2924439	0.02599241	0.4805	0.2489	0.4917	0.3512	0.4646	0.2494	0.6579	0.2535	0.4616	0.2608	0.4894	0.09456	0.8611436	0.5472357	0.6302552	0.8150934	0.5125858	0.7737509	0.7075111	0.1884601	0.5959838	0.8216062	0.602294	0.7843568
chrX_4716141	1.395793	-0.1196813	0.7591161	-0.03005584	0.9074739	-0.1682773	-0.07301403	-0.2611209	1.03196	0.09562741	-0.03010542	-0.3180524	0.4749	0.2345	0.4497	0.3136	0.4573	0.2348	0.5693	0.2181	0.3986	0.2428	0.4865	0.08781	0.009694152	0.6197978	0.1316231	0.9274873	0.07760295	0.4860233	0.9160266	0.242633	0.01757748	0.7024116	0.9568835	0.0003084943
chrX_4716285	-0.19967	-0.2434638	-1.47243	-0.5190784	1.005432	0.5345884	0.6847994	-0.1369674	-1.026615	0.3072015	0.3836419	-0.1401326	0.5199	0.2226	0.4091	0.2837	0.533	0.2591	0.5677	0.2366	0.5076	0.2526	0.588	0.0899	0.7428588	0.2862943	0.001022627	0.07934523	0.1104706	0.04628419	0.3206884	0.5738014	0.08141014	0.2393077	0.5976777	0.1205549
chrX_4716287	0.8772792	0.1686276	1.634161	0.2293973	0.1900216	0.02226405	-1.267808	0.01313362	0.2585635	-0.3382196	-0.1321324	0.007268735	0.4667	0.1859	0.4785	0.2649	0.3757	0.197	0.5579	0.1899	0.3693	0.1962	0.5006	0.07845	0.09641654	0.3727812	0.00271025	0.4036949	0.6392644	0.9117744	0.05930336	0.9458634	0.5152712	0.09096176	0.819262	0.926405
chrX_4716295	0.8153518	-0.1893288	0.06253927	-0.2407814	-0.2052877	0.2484013	7.226033	0.31599	1.114531	-0.05253976	0.1149015	-0.01435866	0.5509	0.2683	0.5427	0.3511	0.4544	0.2692	0.937	0.2445	0.5103	0.2834	0.6141	0.09466	0.2167578	0.4966386	0.9228925	0.520787	0.6873585	0.3741776	0.007060302	0.2101448	0.06034125	0.8588878	0.882604	0.8799713
chrX_47207624	-0.2325097	-0.025757	0.06968519	0.1831444	-0.07061317	0.1911009	0.42263	-0.3146048	-0.0008341631	0.2304452	-0.3264311	-0.1575581	0.3006	0.1403	0.2645	0.1919	0.2381	0.1585	0.4582	0.137	0.228	0.1523	0.3205	0.05392	0.4606896	0.8557637	0.799436	0.3489455	0.7733159	0.2338724	0.4123028	0.02292195	0.9971577	0.1347972	0.334656	0.003524874
chrX_47207711	0.2040032	-0.02969308	0.366415	0.07742922	0.3964369	-0.05361395	-0.7344171	-0.1936226	0.02450286	0.002838417	0.03874855	-0.1102176	0.379	0.1675	0.3221	0.2144	0.3142	0.1595	0.464	0.1658	0.3125	0.1704	0.3895	0.06853	0.6184061	0.8612622	0.2815005	0.7242791	0.2309809	0.7400143	0.1608866	0.2494669	0.9406267	0.9869043	0.926995	0.1085971
chrX_47207725	-0.2436103	-0.02282933	0.003491077	0.380169	0.01191404	0.02005033	-0.7667091	-0.1913801	0.08336811	0.0535405	0.3960928	-0.1540032	0.2999	0.1593	0.2556	0.1971	0.2343	0.1465	0.3692	0.1547	0.226	0.1516	0.3743	0.05117	0.4383897	0.8874906	0.9894645	0.05862757	0.9605734	0.892307	0.05361186	0.2216275	0.7193397	0.7270236	0.3264458	0.002649734
chrX_47226584	-1.093167	0.03791945	-1.383128	0.09397098	0.5895188	-0.1978144	-1.53942	0.2179894	-1.097806	-0.08584818	-0.6660793	-0.07582229	0.4695	0.2244	0.4079	0.3124	0.448	0.225	0.6215	0.2162	0.3956	0.2033	0.5099	0.08457	0.0398029	0.8692022	0.001961918	0.7750708	0.2394151	0.3916484	0.05232238	0.3249043	0.01081375	0.6792734	0.2611327	0.3716695
chrX_47226665	0.1119811	-0.1708471	0.2479605	0.01476591	0.8266125	0.1276726	-0.2832445	-0.04543984	-0.003185899	-0.1086038	-0.5986563	-0.0937237	0.2832	0.1221	0.2646	0.1658	0.2367	0.1243	0.3979	0.1276	0.2435	0.1324	0.2577	0.04662	0.7045202	0.1649029	0.366147	0.930015	0.0006913227	0.3081237	0.5137109	0.723938	0.9898751	0.41619	0.024793	0.04462316
chrX_47285775	0.7714373	0.1407457	-0.1330122	0.1137278	0.1033792	-0.1744814	0.3488092	-0.06047802	0.2837153	-0.07172361	0.5257229	-0.1048508	0.3943	0.1653	0.3415	0.2144	0.3561	0.1638	0.5649	0.1558	0.3301	0.1823	0.4307	0.06557	0.07218288	0.4010524	0.7143067	0.6043804	0.7861763	0.2933399	0.6103936	0.7013957	0.4171903	0.6988714	0.2706323	0.1105725
chrX_47285797	0.003958531	-0.2372226	-0.8887349	0.1941363	-0.2821805	-0.3782857	2.43815	0.1107759	-0.213882	-0.2658823	-1.314129	-0.1129599	0.5227	0.1993	0.4629	0.266	0.4398	0.2287	0.7921	0.2098	0.4329	0.2285	0.4739	0.08202	0.9948486	0.2434527	0.08878446	0.4817181	0.564461	0.1073473	0.06026696	0.6056756	0.6560498	0.2572922	0.01461214	0.1698818
chrX_47575075	-0.6426089	-0.1293424	-0.663219	-0.001622833	0.274691	0.06115735	-1.089797	-0.1189487	-1.015732	-0.1394451	-0.6773678	-0.1492284	0.3234	0.1701	0.3119	0.219	0.3123	0.1789	0.4119	0.1627	0.3086	0.1682	0.3485	0.06489	0.06007243	0.453671	0.04335137	0.9942311	0.4033908	0.7366166	0.01591272	0.4706936	0.001743474	0.413796	0.06848293	0.02174081
chrX_47575104	-0.1304775	-0.1852299	-0.6066351	0.2447845	0.7396346	-0.1789506	-0.6262481	-0.06954204	0.2227915	0.3053286	-1.344903	-0.1305396	0.5278	0.2418	0.5173	0.3024	0.4873	0.2485	0.7398	0.2655	0.477	0.3284	0.6584	0.1013	0.8336891	0.4572914	0.3155728	0.4403668	0.1850337	0.4854685	0.5689798	0.8006328	0.6814335	0.3798453	0.1241801	0.1998376
chrX_47640566	0.1604398	-0.08294262	0.5350313	-0.1986565	0.5097958	-0.07984643	-1.219607	-0.003708636	-0.4107239	0.03118115	-0.005451445	-0.2741901	0.4579	0.2087	0.4418	0.2494	0.4088	0.1858	0.6755	0.1968	0.3942	0.2027	0.4871	0.07372	0.7554276	0.6975175	0.2772897	0.4404891	0.2550822	0.6728345	0.1830922	0.985259	0.3382908	0.8802631	0.9922015	0.0002078948
chrX_47678981	0.237953	-0.1634252	0.2713584	-0.188725	-0.3360422	0.1538227	0.2155984	0.05170569	0.06806027	-0.09907582	-0.03046351	0.06075076	0.3914	0.1822	0.3394	0.2339	0.322	0.1807	0.4659	0.1583	0.3313	0.181	0.4121	0.06676	0.5758538	0.3778085	0.4520114	0.4327585	0.3231397	0.4024538	0.6821988	0.7470644	0.8463073	0.5903429	0.9463001	0.3639008
chrX_47678992	0.09329409	-0.0201984	0.4295267	-0.1815335	-0.1490047	-0.07116935	-0.2326943	0.1578415	0.02755821	-0.1264695	0.2261005	-0.03926673	0.3129	0.1555	0.3165	0.2064	0.292	0.1655	0.3933	0.1455	0.2686	0.168	0.343	0.05901	0.777033	0.8979011	0.1979729	0.3894669	0.6255138	0.6714957	0.5864654	0.2831468	0.921274	0.4580298	0.5357873	0.5065204
chrX_47678996	0.3543566	-7.382694e-05	0.2388507	-0.1282811	-0.0211109	-0.2275422	0.1823133	0.03523656	-0.1998685	-0.1786312	-0.02151341	-0.005785221	0.3408	0.1525	0.312	0.2265	0.2961	0.1616	0.4332	0.155	0.2853	0.1575	0.3584	0.05764	0.3283052	0.9996183	0.4670223	0.5811927	0.9457065	0.1646653	0.7044551	0.822302	0.5019407	0.2627092	0.9553111	0.9201845
chrX_47679041	0.4900858	-0.1090047	0.4672897	-0.4208654	-0.4030006	0.0244466	0.5910668	0.2903464	0.5239481	-0.2754873	-0.3127547	-0.1192127	0.5254	0.2553	0.498	0.3627	0.526	0.2611	0.6168	0.238	0.4452	0.2541	0.5291	0.09217	0.4273899	0.6797398	0.4158165	0.2795398	0.5146541	0.9279841	0.4506806	0.2360618	0.2919666	0.2943695	0.6159564	0.1977825
chrX_47679048	0.004470441	-0.4161545	-0.07881869	-0.3877701	-0.7983477	0.2058868	1.384285	0.1928514	0.1958101	-0.1582476	-1.119603	0.0964688	0.6286	0.3016	0.6052	0.3975	0.5968	0.2906	0.6897	0.268	0.5208	0.2782	0.618	0.1096	0.9955869	0.1883182	0.9174255	0.3707115	0.2831059	0.4978265	0.1461351	0.4881395	0.7482364	0.5848107	0.1543642	0.3816352
chrX_47679055	1.01464	-0.1891233	0.6172896	-0.09974391	0.1034766	-0.2272901	0.9682406	0.02917422	-0.5616308	0.08700535	0.1741174	-0.01464173	0.4985	0.2325	0.4573	0.3472	0.4364	0.2774	0.5522	0.2374	0.4832	0.2563	0.5413	0.09118	0.07765523	0.4288608	0.2299667	0.7876146	0.8310586	0.4311632	0.1437824	0.9049764	0.3088592	0.7428151	0.7868021	0.8729507
chrX_47679069	-0.04065033	-0.009204358	0.277909	-0.4564414	-1.250954	0.1764947	0.3554796	0.07109666	0.4168477	0.002655802	-0.2621873	-0.01072836	0.4129	0.1883	0.3664	0.2574	0.3907	0.2033	0.5059	0.2008	0.3465	0.1919	0.4035	0.06714	0.9285521	0.9617107	0.4803509	0.08661581	0.003205213	0.3953145	0.544438	0.7286999	0.2591104	0.9891632	0.5521524	0.8733298
chrX_47679313	0.2015019	-0.1929798	0.4312783	-0.08600519	-0.9815868	-0.3591497	0.652052	0.04792334	-0.1233303	0.2114994	0.5887077	-0.06481188	0.4571	0.2308	0.3932	0.2729	0.4307	0.2166	0.5376	0.209	0.4149	0.2196	0.4939	0.07676	0.6950006	0.4158973	0.313217	0.7617448	0.03970244	0.1054987	0.3064438	0.8225749	0.7868057	0.3474216	0.300002	0.3998701
chrX_47679327	0.6394739	0.04415929	0.7698115	-0.2811537	-0.6075611	-0.1102299	1.06883	0.06170733	0.7863664	0.09754339	-0.09186265	0.05078676	0.395	0.1909	0.3608	0.2527	0.4625	0.1864	0.4825	0.1781	0.3526	0.1798	0.4578	0.06682	0.1369429	0.8203713	0.04660088	0.2817086	0.244139	0.5612418	0.05234589	0.7331514	0.03689195	0.5935704	0.8584098	0.4482387
chrX_47679350	0.2487743	-0.1286008	-0.02447927	-0.412707	-1.074394	-0.01542855	1.353562	0.06596389	0.0743913	0.02506284	-0.1197067	0.06113573	0.4132	0.2011	0.4047	0.2741	0.4203	0.2066	0.5492	0.1983	0.3988	0.2154	0.467	0.07628	0.5835086	0.5310379	0.9558893	0.1476129	0.02036751	0.9417526	0.03943201	0.7443933	0.8641748	0.9095362	0.8206859	0.4242153
chrX_47679367	0.6565192	-0.1464278	1.242835	-0.3519113	-0.9275566	-0.1553154	-0.01535876	0.1422825	0.7940365	0.06688781	0.4598549	-0.01794133	0.4486	0.1853	0.3939	0.2546	0.4401	0.1935	0.5241	0.189	0.4003	0.1913	0.4766	0.06733	0.1908855	0.4374332	0.003730246	0.1813324	0.05842166	0.4309932	0.9800886	0.4597556	0.06910345	0.7314545	0.3963083	0.790344
chrX_47679404	0.03660977	-0.01225209	0.9418727	-0.128938	-1.074433	-0.2672925	0.1646142	0.2430497	0.08160787	0.05328297	-0.151507	0.08707768	0.3794	0.1596	0.3403	0.2286	0.4362	0.174	0.4559	0.1629	0.3302	0.1793	0.3688	0.06498	0.92886	0.9395914	0.009252453	0.5829382	0.02665872	0.130348	0.7479314	0.1409971	0.8155404	0.7700142	0.702571	0.1811454
chrX_47679406	0.7969184	-0.1237978	1.114546	-0.09333916	-1.426593	-0.1776345	0.6076084	0.1501585	1.072215	-0.1013626	0.05032388	0.02101872	0.422	0.1948	0.3774	0.2665	0.4166	0.199	0.5072	0.1924	0.3689	0.2002	0.4309	0.06497	0.08688841	0.5330627	0.006241226	0.735684	0.001851574	0.3816922	0.3018655	0.4437547	0.00690235	0.6198545	0.9160669	0.7468234
chrX_47679409	0.5601225	-0.09938972	0.9912823	0.0817007	-0.6816044	0.03651409	0.5852998	0.06266617	0.4336941	0.02189411	0.4281094	0.08123716	0.3843	0.1766	0.3447	0.2297	0.391	0.1731	0.4448	0.1693	0.3489	0.1806	0.3565	0.06346	0.1784352	0.579613	0.006943661	0.729212	0.1086136	0.835418	0.2385837	0.7152567	0.2440512	0.9050881	0.2618772	0.2014076
chrX_47679994	0.6198137	-0.194155	0.07443717	-0.6341395	-0.4115856	-0.1458728	0.9872592	0.208193	0.3358718	0.2286683	0.2785105	-0.04655662	0.5208	0.2287	0.4702	0.3321	0.4308	0.2367	0.6325	0.2245	0.4292	0.2363	0.4985	0.07982	0.3096395	0.4085484	0.888883	0.07168565	0.3885792	0.5493301	0.2266632	0.3661592	0.4796849	0.3470646	0.6281526	0.5609648
chrX_47680017	0.6177714	0.03511985	0.1734914	-0.5914696	-0.4711319	-0.3407158	0.6070639	0.3513266	0.05002084	0.09207091	0.218143	-0.06614124	0.5103	0.2141	0.4206	0.2824	0.4352	0.2195	0.6364	0.2109	0.4349	0.2211	0.4727	0.07691	0.2978219	0.872699	0.7082363	0.04451715	0.3297244	0.1299293	0.4618513	0.1034453	0.9175104	0.6846573	0.6842506	0.3912045
chrX_47680030	1.471761	-0.05392521	0.3165176	-0.7293533	-0.3536428	-0.472977	1.190898	0.384119	0.5578008	0.04222948	0.4538103	-0.1210851	0.5577	0.2297	0.4567	0.321	0.4631	0.2298	0.6599	0.2231	0.4713	0.2277	0.5238	0.08052	0.02849031	0.8192681	0.5375283	0.03140635	0.4985196	0.04516341	0.175118	0.09328089	0.2965561	0.85669	0.4605029	0.1338981
chrX_47680072	1.27542	0.08013937	0.2401925	-0.7552457	0.1068783	-0.3944462	1.040756	0.01735445	0.1336314	0.05207823	0.9818554	-0.09747132	0.5129	0.2343	0.4456	0.3316	0.4933	0.2348	0.6328	0.2308	0.4539	0.2318	0.4611	0.07656	0.03278636	0.7394992	0.6294093	0.03165698	0.8505133	0.1024774	0.2028393	0.9416768	0.7930652	0.8270009	0.0588251	0.2042985
chrX_47680107	0.6713285	-0.1669727	0.1224765	-0.2052271	-0.5669737	-0.05074069	0.5866687	-0.2579243	0.2834692	0.1683377	0.9094499	0.01562466	0.366	0.1743	0.3366	0.2318	0.3406	0.1765	0.4554	0.1708	0.3755	0.1747	0.3458	0.06433	0.08782903	0.3455286	0.7318757	0.3891011	0.1175593	0.7772003	0.2514182	0.1367757	0.4841342	0.342741	0.01359692	0.8084858
chrX_47680135	0.6415056	-0.2090152	0.2918879	-0.2239268	-0.3872259	-0.163328	0.9193803	-0.1795759	0.3960201	0.2885942	0.3424913	-0.01811699	0.4107	0.1946	0.3761	0.2853	0.3704	0.1937	0.5162	0.1899	0.3906	0.1925	0.3952	0.06081	0.1543977	0.2920923	0.4720732	0.4518943	0.3315146	0.4081059	0.1271553	0.3531863	0.3506472	0.1412502	0.4259855	0.7661791
chrX_47680188	1.096194	-0.2425964	-0.1769323	-0.1392166	-0.3926889	-0.08557247	1.285268	-0.08314906	0.09082318	0.1626417	0.8191266	0.01151477	0.4266	0.1947	0.3887	0.2573	0.4326	0.216	0.5301	0.1896	0.3652	0.2051	0.4183	0.06897	0.02012256	0.2216487	0.674927	0.6010784	0.4131249	0.698892	0.03979373	0.6667627	0.8169133	0.4376727	0.07529297	0.8677196
chrX_47701827	-0.1555954	0.01209665	-0.5948178	0.08831567	1.165576	0.1869309	-0.5265757	0.0841993	-0.2618869	-0.02561628	-0.07496732	-0.002098962	0.4598	0.2434	0.4287	0.295	0.5307	0.2328	0.5411	0.2113	0.4778	0.2301	0.4939	0.08443	0.763792	0.9615537	0.2100146	0.7748382	0.06267442	0.4348579	0.4131373	0.6969174	0.6301631	0.9137264	0.8949992	0.9802371
chrX_47701894	2.920102	-0.1780347	1.817086	0.1635812	-0.2701951	0.14596	-3.762342	-0.1017971	0.8884642	0.05219474	-0.4532415	0.007164551	0.6716	0.2906	0.6282	0.3649	0.5945	0.291	1.292	0.2646	0.5023	0.32	0.5719	0.1118	0.001275316	0.5577368	0.02441487	0.676401	0.7147721	0.631317	NA	0.710631	0.1261498	0.8771903	0.5156136	0.9492235
chrX_47720979	2.488364	0.2355955	0.7333502	-0.2784468	-0.1787684	-0.6496423	-3.519604	0.3483195	0.2389991	-0.3450199	2.017576	0.05000608	0.7938	0.2303	0.5596	0.3471	0.5655	0.2577	1.11	0.2474	0.5126	0.2725	0.6164	0.1006	0.05658686	0.3194952	0.2774412	0.45185	0.794306	0.0148597	NA	0.1725194	0.6889105	0.2231433	0.009954816	0.6209131
chrX_47721016	0.256374	0.08924144	0.7487334	-0.1848374	-0.2477739	0.2018838	-0.6941151	0.2081808	0.5112891	-0.4035063	0.178459	-0.06319715	0.4743	0.2198	0.4289	0.2594	0.392	0.2062	0.601	0.2077	0.3845	0.1954	0.5291	0.07304	0.6341713	0.6920438	0.1147985	0.4913479	0.5609114	0.3380489	0.3559658	0.3268607	0.2196249	0.04284467	0.7747182	0.3881764
chrX_47721032	0.2290419	-0.09313613	0.1819629	-0.2458896	-0.6665997	-0.1744611	0.1196854	0.1394557	-0.1161352	0.01350895	0.3147101	-0.002785909	0.3081	0.1305	0.2829	0.1686	0.2575	0.1388	0.4389	0.1327	0.2496	0.1411	0.3219	0.05328	0.4794187	0.4792039	0.5372806	0.150564	0.01236893	0.2132208	0.8064368	0.2975899	0.6523076	0.9244876	0.3546399	0.9583583
chrX_47721064	1.148071	-0.07699339	-1.184613	-0.2541119	1.357371	-0.241935	-8.853487	0.3874039	0.7558544	-0.3483898	0.8870459	-0.03384083	0.7121	0.3159	0.6218	0.3978	0.6334	0.3099	0.9779	0.3281	0.6587	0.3371	0.6654	0.08259	0.2576707	0.8171234	0.1356843	0.5578252	0.09725691	0.4579339	0.05837665	0.2646848	0.3879279	0.3305536	0.3196666	0.6830204
chrX_47721105	-0.2256948	0.2055114	0.3653668	-0.02521564	-0.7306389	0.08450944	0.3093159	-0.01751388	0.1924962	-0.01588852	-0.5513787	-0.01078771	0.3988	0.1696	0.3465	0.2258	0.3209	0.1807	0.5221	0.1592	0.356	0.1789	0.417	0.0665	0.6037721	0.2324048	0.3226013	0.9133704	0.03105029	0.645531	0.6133568	0.9135128	0.6133517	0.9303699	0.22944	0.8714145
chrX_4772949	0.08458198	0.4536031	1.938847	0.08934886	0.2074757	0.1139046	-1.111562	-0.2330647	-0.04184624	-0.05303991	0.5006716	-0.2675967	0.5049	0.2546	0.5011	0.3462	0.4384	0.2296	0.6107	0.2169	0.449	0.2214	0.5394	0.08419	0.8850255	0.08490312	0.0008129472	0.8086835	0.6705789	0.6292044	0.1494991	0.2942032	0.933632	0.8152795	0.4344548	0.001539138
chrX_4772996	0.5346312	-0.06982036	0.121141	0.001149827	-0.2448553	-0.04667656	0.6668887	-0.1639503	0.7837935	0.01348612	0.7061107	-0.04804007	0.3929	0.1823	0.3547	0.2568	0.3486	0.1861	0.5483	0.1889	0.3396	0.1918	0.4184	0.0629	0.210824	0.7064864	0.7494804	0.9965473	0.5103223	0.8053472	0.3090791	0.3940503	0.02994431	0.9449833	0.1253189	0.4459164
chrX_47740793	-0.5268799	0.04227203	0.3604218	-0.1902085	0.4026947	-0.1791959	-1.016569	0.4068283	-0.8236418	0.754668	0.4714848	-0.1396762	0.4845	0.2687	0.5083	0.344	0.4839	0.2397	0.6359	0.2374	0.4806	0.2375	0.5032	0.09926	0.3414468	0.8795538	0.5414383	0.603631	0.4664513	0.4679677	0.2172861	0.09597418	0.1328699	0.002024381	0.4181104	0.1614458
chrX_47752309	2.155109	-0.0573119	-0.7641809	-1.118306	0.190944	-0.1421501	3.22292	0.08882111	1.225896	0.4734691	0.8022176	0.01977387	0.6251	0.3104	0.4792	0.4042	0.5823	0.275	0.6986	0.2571	0.5558	0.2938	0.597	0.104	0.007123321	0.860672	0.1616096	0.01138569	0.7897886	0.6192034	0.0009636006	0.7384853	0.0667155	0.1234596	0.2810293	0.8500126
chrX_47752313	0.6176469	-0.2108429	-1.031796	-0.5101454	-0.2447458	-0.08733975	2.891282	-0.004825854	-0.9558056	0.5746486	1.423124	0.06777019	0.6861	0.3129	0.5726	0.4305	0.5701	0.2891	0.8167	0.29	0.5595	0.3064	0.6082	0.1038	0.5125174	0.5221734	0.1395952	0.2848103	0.7243096	0.7724216	0.04106067	0.9872936	0.1568023	0.07421601	0.06325848	0.5161024
chrX_47752316	0.03551046	-0.2423286	-0.4150784	-0.02328062	-1.152509	-0.2351717	3.239954	-0.05141327	0.05657365	0.2654008	0.9363283	0.01533899	0.7471	0.3076	0.5999	0.4541	0.6588	0.2795	0.8347	0.3696	0.6269	0.3142	0.6194	0.111	0.9747955	0.4534907	0.5798649	0.9635678	0.188137	0.4191667	0.03254884	0.8971557	0.943948	0.4226051	0.2353164	0.8907659
chrX_47752326	0.8119257	-0.149012	-0.3191639	-0.6002575	-0.06793268	0.01010801	3.771261	-0.200466	-0.2486821	0.4040578	0.4696858	0.005031208	0.6438	0.2851	0.5732	0.4235	0.5555	0.3101	0.8582	0.3148	0.6562	0.2899	0.5907	0.1038	0.3345343	0.6163895	0.6482035	0.1991445	0.9190051	0.9752782	0.02408907	0.5455592	0.7749025	0.1822267	0.5211414	0.9615502
chrX_47752328	1.798419	-0.2531508	-1.258357	-1.27177	0.3561516	0.03278622	4.462125	-0.2401196	0.1329534	0.3278335	1.167851	0.02609089	0.6451	0.3152	0.6034	0.4467	0.6192	0.3209	0.8346	0.3076	0.5734	0.3477	0.6402	0.1109	0.03315805	0.4459386	0.0963096	0.01085926	0.6515207	0.9229121	0.003228376	0.457618	0.8493371	0.3766778	0.1611056	0.8151296
chrX_47752333	0.8909557	-0.1686294	-0.2407693	-0.9437549	-0.4180751	0.112218	2.133391	-0.09526688	-0.2830636	0.4017433	0.6986061	0.001109732	0.6261	0.2769	0.5539	0.4104	0.5219	0.2897	0.7893	0.2997	0.5084	0.3235	0.5969	0.09834	0.2671744	0.558428	0.7174213	0.03599215	0.4944093	0.7108249	0.09699596	0.7616898	0.631619	0.2399596	0.3477191	0.99104
chrX_47752347	0.9241667	-0.1063211	-0.1702689	-0.9027754	-0.1505709	-0.06088803	3.043587	0.1603537	-0.9847581	0.4491659	0.6881311	0.02100501	0.6649	0.3067	0.5498	0.4817	0.5609	0.3136	0.8292	0.2918	0.594	0.3053	0.657	0.1035	0.2991833	0.7414343	0.7958783	0.1005112	0.824126	0.8537279	0.04020472	0.5991545	0.1823101	0.1612183	0.429754	0.8400285
chrX_47752349	0.3062782	-0.1310761	-0.7082613	-0.566397	-0.6696867	0.1100757	2.814231	-0.05759497	-0.9650172	0.4579376	1.172453	0.0122329	0.669	0.292	0.5617	0.4134	0.6156	0.2934	0.8646	0.3172	0.5975	0.3181	0.6434	0.1118	0.7336482	0.6676851	0.2968489	0.2122	0.3912803	0.7198484	0.1019473	0.8632832	0.1952886	0.1723079	0.1630135	0.9134153
chrX_47752355	0.2586379	-0.3047764	0.09900464	-0.6608966	-1.178363	0.1389334	1.497494	0.09387798	-0.5535987	0.2995687	0.5770948	0.05652615	0.5771	0.3008	0.5128	0.3882	0.5788	0.2943	0.7277	0.2811	0.5595	0.2775	0.5437	0.09178	0.7143597	0.3338969	0.8683542	0.1166599	0.09687595	0.6518643	0.158107	0.748589	0.4121658	0.2996758	0.3730207	0.5396859
chrX_47752358	-0.3623506	0.05499459	0.2704097	-0.2881822	-2.323556	-0.03272527	1.693732	0.03377128	-0.06047882	0.3931062	0.5737905	-0.01520506	0.7053	0.3158	0.6184	0.4316	0.574	0.3401	0.8797	0.3045	0.6483	0.3421	0.6665	0.1073	0.7157051	0.8687613	0.7311193	0.5469646	0.0009173108	0.9279005	0.3598974	0.9158675	0.9433752	0.2802469	0.5209991	0.8879585
chrX_47752362	0.6604728	-0.05480086	-0.6550566	-0.8332202	-1.279357	0.2170657	1.444659	-0.1535082	0.2238037	0.2733105	0.6243751	-0.04090691	0.6549	0.3231	0.5759	0.4591	0.6093	0.313	0.8355	0.3053	0.6005	0.3019	0.6449	0.1091	0.4459727	0.8724773	0.3524296	0.1068905	0.09592313	0.5101177	0.3420506	0.6320774	0.7656905	0.3881046	0.4593345	0.7093639
chrX_47752367	-0.1285461	-0.2480323	-0.826461	-0.6735925	-0.6248665	0.1343784	0.9919879	0.0957336	-0.7962737	0.3623648	0.7280719	-0.04640686	0.6981	0.2849	0.5589	0.3978	0.5246	0.2948	0.7651	0.2724	0.6955	0.3224	0.6454	0.1003	0.8951091	0.4039912	0.2201186	0.1202917	0.310551	0.6631476	0.4037958	0.7352466	0.4107149	0.2873537	0.3888588	0.6452669
chrX_47752371	0.1816671	-0.2610598	-0.2282628	-0.666317	-0.5570393	0.0521951	0.67623	0.0473501	-0.6825588	0.4091392	0.6198576	-0.0217207	0.5639	0.2457	0.5013	0.3884	0.5202	0.2584	0.6951	0.2462	0.5119	0.2794	0.5337	0.1008	0.7901967	0.3030363	0.6935846	0.1139107	0.3604406	0.8452886	0.4843042	0.8521281	0.2520285	0.1597148	0.3260039	0.8302464
chrX_47752373	0.3084669	-0.1736982	-0.5507504	-0.6796455	-1.35523	0.1985398	0.9474635	-0.1132718	0.07550318	0.4067087	0.3817355	-0.05812141	0.6014	0.2725	0.5116	0.3907	0.5317	0.286	0.7081	0.283	0.5111	0.2801	0.5444	0.09195	0.6819584	0.5396769	0.3549783	0.1093116	0.03087227	0.5059238	0.3447591	0.7010589	0.8989607	0.1633509	0.5564061	0.529074
chrX_47752375	0.7973977	-0.4107696	-0.7894286	-0.6466959	0.1127677	0.05153395	2.101888	-0.009429038	-0.1491268	0.443297	0.9162699	-0.09921815	0.6149	0.3223	0.5561	0.4237	0.5543	0.291	0.7581	0.2867	0.6148	0.3118	0.6313	0.1013	0.30647	0.2276307	0.2380658	0.1668084	0.8655387	0.8654596	0.07059076	0.9748648	0.8482873	0.1767408	0.2603271	0.3298529
chrX_47752382	0.9709352	-0.1785917	0.4950666	-0.09050702	-0.7023006	0.09977885	2.245705	0.02075119	0.5996854	0.3924825	0.3765021	-0.03859434	0.6527	0.2809	0.5502	0.3668	0.5674	0.2849	0.8057	0.288	0.5572	0.3053	0.6672	0.1085	0.2597402	0.5417389	0.4524376	0.8184421	0.3080997	0.7370897	0.0987452	0.9449897	0.3714861	0.2208821	0.6742398	0.7236325
chrX_47752390	0.5652232	-0.05605828	1.156759	-0.4869124	-0.3788427	0.04468712	1.514442	0.1580798	0.2624462	0.5009944	-1.702929	-0.02325739	0.6872	0.3083	0.625	0.4084	0.5069	0.2972	0.8213	0.3109	0.6735	0.3108	0.7538	0.1052	0.5501593	0.8626725	0.1485165	0.2764698	0.5194211	0.8858429	0.2928126	0.6289106	0.7733139	0.1254929	0.1376816	0.8259871
chrX_47752399	0.8731065	-0.09935843	1.412027	-0.4826432	-0.156324	0.1806158	1.276101	0.219274	1.229528	0.5077356	-0.5992928	0.01997498	0.6307	0.2996	0.5748	0.3774	0.6036	0.2912	0.7891	0.2871	0.6474	0.3063	0.6845	0.1013	0.2826932	0.7516965	0.0444119	0.2362973	0.8364111	0.552936	0.3205323	0.4644121	0.1477682	0.1145732	0.5233014	0.8444755
chrX_47752402	1.003014	-0.0368797	1.68582	-0.4900444	-0.2715438	0.1332348	1.171351	0.2471152	0.8749844	0.5977436	-0.305152	-0.04124486	0.6991	0.2973	0.6413	0.366	0.723	0.3055	0.8462	0.3188	0.5867	0.3364	0.701	0.1073	0.3049575	0.9057192	0.04369372	0.2127578	0.795274	0.6779438	0.4607464	0.4625245	0.227157	0.09426326	0.7562219	0.7023359
chrX_47752412	0.4143696	0.05071229	1.792361	-0.448783	-1.107142	0.09404013	0.65377	0.07548844	0.579791	0.4977268	-2.036476	-0.03131393	0.687	0.3058	0.6453	0.3963	0.6444	0.301	0.7808	0.306	0.6164	0.3325	0.7923	0.1204	0.6611766	0.874543	0.03384943	0.2984746	0.1889102	0.7657515	0.6008809	0.8143169	0.4588958	0.1580228	0.1168245	0.7962599
chrX_47752414	1.569491	-0.2197544	1.727072	-0.6543268	-0.960232	0.1568293	0.3331081	-0.008654701	1.462897	0.4324736	-0.793273	-0.1176285	0.706	0.3253	0.6403	0.4033	0.5573	0.3177	0.8489	0.3226	0.5765	0.3214	0.7954	0.1102	0.1153932	0.522952	0.0382792	0.1376404	0.1525356	0.6397383	0.8356942	0.979741	0.03813281	0.2025923	0.5455351	0.2887317
chrX_47752423	1.253504	-0.13097	1.55674	-0.3539908	-0.8977493	0.1724191	0.8226613	0.06201677	1.083205	0.3922223	-0.8609168	-0.03539173	0.7374	0.3098	0.6401	0.4215	0.6503	0.3356	0.8709	0.3416	0.6218	0.3354	0.7881	0.1271	0.2508837	0.6877152	0.06169167	0.4463065	0.2942948	0.6284087	0.6424769	0.8645171	0.1724637	0.2706012	0.5013157	0.7823964
chrX_47752441	0.2898749	0.08504812	1.216143	-0.310135	-0.5268034	-0.1415909	-1.403574	0.2520955	0.8101981	0.3972248	-0.1793838	0.01612322	0.6137	0.251	0.5432	0.3502	0.5958	0.2722	0.8146	0.2558	0.5292	0.2763	0.6396	0.09425	0.7091999	0.7429193	0.06014286	0.4068139	0.4776259	0.6167013	0.3176044	0.3407271	0.193931	0.1670664	0.8293045	0.8647686
chrX_47752456	0.834346	-0.03618238	1.17983	-0.2851767	-0.2527522	-0.03405344	0.175027	0.2872572	0.6682266	0.3521537	-0.06810551	-0.009539907	0.6549	0.2743	0.5576	0.3537	0.5354	0.2935	0.8467	0.3052	0.5794	0.3235	0.6769	0.1107	0.3356552	0.8990602	0.07901404	0.4507597	0.6901002	0.9116834	0.912419	0.3700911	0.3472197	0.3029915	0.9409632	0.931746
chrX_47752459	-0.06240575	-0.01729451	1.089949	-0.5473114	-1.133836	-0.03738435	-0.2162029	0.2088331	0.5770911	0.5660156	-0.6093856	-0.01153763	0.581	0.2704	0.4935	0.3465	0.5595	0.3169	0.7107	0.2583	0.4976	0.2595	0.5941	0.08715	0.930336	0.9509002	0.05474074	0.1384229	0.09302756	0.9109117	0.8305384	0.4347706	0.3144281	0.03516464	0.409322	0.8950757
chrX_47752462	-0.02090532	-0.06760394	0.7668163	-0.2100798	-0.3371091	-0.04037551	-0.2959229	0.302229	-0.3293518	0.5629957	0.118618	0.003485428	0.6126	0.2801	0.5686	0.3557	0.5482	0.2917	0.7988	0.2872	0.6045	0.2977	0.7096	0.1077	0.9784816	0.8167748	0.2672659	0.5809594	0.6070409	0.894672	0.8236389	0.3134566	0.664276	0.0710113	0.9062396	0.9743332
chrX_47752472	0.5343781	-0.009624681	1.036322	-0.2953665	-0.6013542	-0.01676017	0.2961051	0.2909636	0.6336535	0.5084459	0.5463507	0.03828044	0.6059	0.2574	0.5187	0.3416	0.5604	0.2631	0.7528	0.2639	0.4876	0.2681	0.6162	0.1048	0.4829079	0.9711771	0.0876111	0.4164228	0.3741381	0.9509942	0.7957011	0.2875701	0.2565506	0.06769219	0.4849818	0.7164107
chrX_47752476	0.673459	-0.07830426	1.110396	-0.2121608	-0.4548784	-0.01862491	0.6215119	0.2309275	1.242481	0.5437675	0.07323892	-0.02435219	0.6015	0.2776	0.5316	0.3471	0.4926	0.2717	0.7247	0.2878	0.5324	0.285	0.6556	0.09112	0.3710844	0.7863992	0.07686235	0.5664846	0.4216195	0.947401	0.5545536	0.4422258	0.04821248	0.0674253	0.932774	0.7901296
chrX_47752481	0.5337699	-0.1280358	0.7113423	-0.4713313	-0.5519685	-0.1660739	0.3037115	0.2997472	0.4613589	0.4552967	0.5142839	0.06708095	0.6008	0.2582	0.4652	0.3245	0.5146	0.2617	0.7658	0.2534	0.5549	0.2626	0.5863	0.09465	0.4775727	0.6318932	0.1758712	0.1694775	0.3577326	0.54022	0.7986914	0.252502	0.4891394	0.09433617	0.477339	0.4804714
chrX_47752483	0.4998489	-0.2584813	0.5891342	-0.4644265	-1.64653	-0.3893706	-1.372954	0.2318534	1.002925	0.1522754	1.164607	-0.02677698	0.7053	0.2936	0.5827	0.3559	0.703	0.2984	0.9076	0.272	0.5316	0.3239	0.777	0.1292	0.6153816	0.4000197	0.4112698	0.222657	0.09577085	0.21298	0.525364	0.4120654	0.1100529	0.6564739	0.3454112	0.8371697
chrX_47752485	0.7837366	-0.1159141	1.641143	-1.130034	-1.366535	-0.3428922	-2.52156	0.4090225	1.145553	0.5000574	1.07291	0.061779	0.7096	0.3599	0.6841	0.4546	0.5639	0.3466	0.9056	0.319	0.7593	0.3454	0.7415	0.1213	0.4364397	0.7638024	0.08015475	0.02682391	0.04535804	0.3534188	0.2376191	0.2242847	0.326213	0.1742539	0.3316321	0.6131749
chrX_47752487	0.2127342	-0.3107882	1.293383	-0.64611	-3.009026	-0.3670795	-1.281985	0.4248487	0.5750208	0.4249229	0.9721548	-0.008989016	0.705	0.2974	0.5695	0.3788	0.7161	0.3267	0.8996	0.2961	0.555	0.3126	0.7022	0.1086	0.8305441	0.3184086	0.06192773	0.1144356	0.003357459	0.2882611	0.5337148	0.1705392	0.3887656	0.1966357	0.3242832	0.9344223
chrX_47752501	0.8178909	-0.1761652	2.427067	-0.6013732	-1.799283	-0.3561652	-0.8096522	0.3172029	1.232093	0.5497067	1.049573	0.02532335	0.7124	0.2982	0.6502	0.3683	0.7187	0.2977	0.8981	0.3101	0.5812	0.2855	0.7168	0.113	0.4204211	0.572833	0.004567614	0.1289997	0.08172714	0.2533938	0.6917515	0.3308119	0.08450923	0.06499693	0.3072596	0.8237962
chrX_47752514	-0.1740919	-0.3229013	2.406172	-0.7027571	-2.243888	-0.3832541	-1.964508	0.4117869	0.5005298	0.3731828	1.188462	0.03386334	0.6444	0.2854	0.4825	0.3415	0.6262	0.2892	0.7896	0.2607	0.5775	0.2577	0.6497	0.105	0.8363307	0.2782129	1.25394e-05	0.05309599	0.005209334	0.2045862	0.1268409	0.1272785	0.4792056	0.1617475	0.1643539	0.7484186
chrX_47752526	-0.8876515	-0.138316	1.589375	-0.5879204	-3.322964	-0.2663235	16.26054	0.2916925	0.454411	0.6334812	0.5296278	-0.05365587	0.8767	0.2984	0.6234	0.3751	0.768	0.3053	1.016	0.3008	0.6556	0.3422	0.7214	0.1114	0.6262253	0.6581942	0.04620861	0.1462439	0.005587021	0.4061514	NA	0.3550637	0.6007081	0.08195753	0.611156	0.6321858
chrX_47752530	1.886898	-0.2511462	1.453777	-1.119126	0.1839923	-0.2743214	0.6580534	0.5169897	1.179895	0.3154171	0.5327035	-0.009277274	0.6515	0.2804	0.5639	0.3611	0.6473	0.2953	0.8246	0.2725	0.533	0.2805	0.6313	0.1185	0.02800431	0.3899326	0.03324719	0.00385117	0.8284717	0.3747931	0.6516602	0.06793895	0.06106363	0.280437	0.5128445	0.9380368
chrX_47752535	0.4611123	0.2048511	0.9635907	-0.4572507	-0.8717864	-0.2212683	-0.2895719	0.3845188	0.7693019	0.3306627	0.7891096	-0.01731899	0.5911	0.2619	0.5127	0.3218	0.5906	0.2644	0.7525	0.2808	0.545	0.2692	0.6283	0.09878	0.5292046	0.4503263	0.1066078	0.1785174	0.2335898	0.4196159	0.7999321	0.188754	0.2366089	0.2368203	0.3285255	0.861495
chrX_47752916	1.452101	-0.2546206	1.01059	-0.7015714	-0.1334645	-0.07315	1.008843	0.1873499	0.5124835	0.01505671	0.4956807	-0.001187909	0.5499	0.2697	0.5241	0.3372	0.5944	0.2717	0.6497	0.2373	0.5667	0.2624	0.5624	0.09583	0.02741464	0.3632949	0.1005492	0.05014487	0.8567087	0.7955559	0.2378369	0.443108	0.4562119	0.9558436	0.4661413	0.9901552
chrX_47752921	0.9260396	0.05566608	0.5474496	-0.2570265	-0.06265991	-0.1018833	1.129085	0.152969	0.4621454	0.3284761	0.6752097	0.07057689	0.5745	0.2686	0.5018	0.3681	0.6221	0.273	0.6537	0.269	0.5054	0.261	0.582	0.09119	0.1870515	0.8417704	0.3453369	0.516193	0.937144	0.7195783	0.1911851	0.5838998	0.4300914	0.2244015	0.3454639	0.4408672
chrX_47752927	0.9236686	-0.2287262	0.2217745	-0.442515	-0.4557724	-0.2281123	1.895942	0.3060737	0.1757771	0.00761581	0.1311403	0.07451817	0.6057	0.2846	0.4855	0.3877	0.6517	0.3006	0.6385	0.2845	0.5131	0.293	0.6987	0.1002	0.2249767	0.4410383	0.6896368	0.292748	0.5958015	0.4692132	0.02229578	0.3023661	0.7687234	0.9801732	0.8931831	0.4593294
chrX_47753040	1.51492	-0.1991189	1.160392	-0.2418827	0.1239597	-0.07366683	3.163228	0.2636193	0.3481611	0.1835299	0.1502068	-0.05679251	0.6329	0.2854	0.6194	0.3873	0.5261	0.2919	0.7946	0.2955	0.5838	0.2833	0.5974	0.103	0.06385107	0.5037087	0.1413533	0.564755	0.841186	0.8092613	0.01565158	0.3940624	0.6282498	0.5344101	0.8402013	0.5833823
chrX_47753043	1.751622	-0.002837936	1.032977	-0.2933815	0.5424407	-0.102895	1.686863	0.3094306	0.7153702	0.1925042	0.1790405	-0.01536238	0.5962	0.2525	0.4978	0.3143	0.4828	0.2524	0.6883	0.2387	0.5397	0.2619	0.5448	0.09627	0.01833842	0.991323	0.07190753	0.3755417	0.3251596	0.693236	0.07542841	0.2080867	0.264474	0.478093	0.7828689	0.8737991
chrX_47753048	1.725776	0.08742257	0.5789628	-0.5980278	0.01016775	-0.1499814	2.539929	0.3146327	0.7044461	0.1873172	0.3231195	-0.04762863	0.5756	0.2527	0.4821	0.3249	0.5714	0.2392	0.6919	0.2567	0.4765	0.2626	0.5641	0.09033	0.01421675	0.7378318	0.2927335	0.08171976	0.9883486	0.5426499	0.008039647	0.2361712	0.1936866	0.4912743	0.6362353	0.5995011
chrX_47753056	1.65744	0.08706953	1.096364	-0.5761127	-0.1423046	-0.07446217	2.835941	0.3622757	0.657901	0.1261341	0.2627467	-0.04979032	0.5882	0.2927	0.489	0.3618	0.5002	0.2813	0.7497	0.2688	0.5374	0.2778	0.6183	0.09404	0.02267824	0.7760714	0.05049982	0.137682	0.8054133	0.7994813	0.01230232	0.1942361	0.3018724	0.6627099	0.7383899	0.5981154
chrX_47753063	1.613165	0.0582016	1.138106	-0.4529644	-0.3149328	0.08407413	2.558591	0.0831934	0.7593747	0.2388699	0.008808371	-0.0656825	0.5919	0.2978	0.5375	0.3458	0.5269	0.2849	0.7351	0.292	0.5156	0.2977	0.6023	0.09004	0.02804152	0.8519969	0.07417506	0.2190371	0.611447	0.7772759	0.01828949	0.7852437	0.2069715	0.4436738	0.9906854	0.4675211
chrX_47753072	0.9455528	0.1265695	-0.08960212	-0.477733	-0.3894022	-0.08662173	2.677378	0.2067756	0.09250387	0.2181568	0.2882745	-0.03859576	0.6047	0.2764	0.5128	0.344	0.5264	0.2746	0.7661	0.2718	0.5259	0.2861	0.6066	0.09327	0.2129876	0.6598776	0.8807582	0.1922328	0.5293757	0.7616455	0.0246917	0.464093	0.8810739	0.4649954	0.7055708	0.6803373
chrX_47753077	1.265481	0.03912689	1.234557	-0.4742026	-0.5337684	-0.1144569	2.173558	0.3112547	0.6691241	0.4320964	0.4475957	-0.02715834	0.6004	0.2721	0.56	0.3415	0.5608	0.2813	0.7781	0.2803	0.5129	0.2934	0.6088	0.09368	0.09188235	0.8899477	0.06777997	0.1918561	0.4306719	0.6961997	0.07931773	0.28646	0.2627466	0.1591588	0.5597187	0.7728641
chrX_47753085	1.604395	0.1532823	0.8450349	-0.7373848	0.2142251	0.009667906	2.469582	0.1562697	0.3694747	0.1436696	0.0881758	-0.04793153	0.5809	0.259	0.4933	0.353	0.462	0.2681	0.7257	0.2613	0.4899	0.285	0.6168	0.09038	0.02456809	0.5675733	0.1362005	0.05065018	0.6808981	0.9722865	0.0192154	0.5637573	0.5108715	0.6289557	0.9104078	0.5973863
chrX_47753089	0.9916885	0.1563508	0.3116883	-0.5645517	-0.4495213	-0.1057093	2.781733	0.1575104	-0.226463	0.4044996	0.3718946	-0.0151137	0.6267	0.261	0.54	0.3742	0.5519	0.2768	0.768	0.2715	0.5582	0.2795	0.6007	0.09047	0.2175384	0.5630741	0.6271022	0.1617888	0.4969997	0.713637	0.02035495	0.5766002	0.7364081	0.1646663	0.6206309	0.8678638
chrX_47753099	1.900189	0.207408	1.027665	-0.507987	0.4591926	-0.1220657	3.024446	0.2618082	0.8171592	0.2105786	0.2342857	-0.02283583	0.5827	0.2681	0.5537	0.3538	0.5114	0.29	0.7454	0.2666	0.5555	0.301	0.6156	0.09494	0.008044913	0.4560902	0.1222208	0.1792925	0.4403425	0.6870747	0.006834804	0.3439018	0.2212584	0.5046748	0.764238	0.8107624
chrX_47753101	1.752104	0.05618627	0.9447643	-0.5446095	-0.1001918	-0.09209919	2.685106	0.1733293	0.8192246	0.2054769	0.07893967	-0.04804337	0.5867	0.2613	0.52	0.3447	0.5145	0.2695	0.7693	0.2845	0.5315	0.3047	0.5945	0.09163	0.01558996	0.8355761	0.1206872	0.1380422	0.8673823	0.7420826	0.02575241	0.5591762	0.1916857	0.5206841	0.9149711	0.6015913
chrX_47753106	2.169457	0.05885202	1.494035	-0.7788485	0.3105137	0.03631382	4.058171	0.108012	0.5958025	0.242299	0.584046	0.02833256	0.6671	0.2953	0.6051	0.383	0.5757	0.2961	0.8157	0.3014	0.6319	0.3054	0.6656	0.1067	0.01540607	0.8489894	0.04932753	0.06031475	0.6591988	0.9067485	0.004002572	0.7325746	0.4649166	0.4499622	0.5125542	0.7917653
chrX_47753108	1.534295	0.06005306	1.263631	-0.4958224	-0.007667304	-0.08716882	2.149277	0.2132188	0.5214775	0.1668457	0.2491106	-0.07050359	0.5716	0.2533	0.4974	0.3412	0.4673	0.2577	0.706	0.2518	0.5249	0.2573	0.5685	0.08535	0.02763128	0.8185962	0.02753042	0.1719489	0.9884263	0.7437947	0.03108284	0.4125044	0.3977681	0.530911	0.71848	0.4104862
chrX_47753123	1.690794	0.1006079	0.7887199	-0.7305896	-0.1693433	-0.07877756	2.8064	0.2858166	0.7584188	0.3187399	0.390992	-0.05154245	0.5871	0.2719	0.526	0.3531	0.5203	0.2668	0.7307	0.2813	0.5537	0.2786	0.5572	0.09574	0.01973615	0.7217823	0.2022123	0.05289284	0.7810522	0.7759772	0.008740478	0.3295466	0.2540383	0.271864	0.5601063	0.5920377
chrX_47753129	1.948594	-0.0320915	0.5775222	-0.825071	0.3355984	-0.11402	3.182769	0.1969113	0.1044346	0.3557471	0.22289	-0.03466708	0.606	0.2678	0.5254	0.3382	0.539	0.2551	0.7404	0.2677	0.5299	0.2742	0.5695	0.091	0.01053313	0.908083	0.3496521	0.02168503	0.5999683	0.665615	0.00385913	0.4784979	0.8672609	0.2121504	0.7476727	0.7044085
chrX_47753133	1.635917	0.4034213	0.7941603	-0.7895837	-0.1496654	-0.237136	3.662991	0.311209	0.5723279	0.384971	0.4226071	-0.118735	0.6738	0.2861	0.5853	0.4197	0.5797	0.311	0.8399	0.3237	0.5571	0.3294	0.6521	0.1137	0.07281217	0.1766539	0.2712662	0.08771233	0.8333785	0.4686465	0.01793219	0.3630076	0.3935789	0.2698192	0.6231973	0.2994978
chrX_47753225	NA	NA	NA	NA	NA	NA	NA	NA	NA	NA	NA	NA	NA	NA	NA	NA	NA	NA	NA	NA	NA	NA	NA	NA	NA	NA	NA	NA	NA	NA	NA	NA	NA	NA	NA	NA
chrX_47753282	NA	NA	NA	NA	NA	NA	NA	NA	NA	NA	NA	NA	NA	NA	NA	NA	NA	NA	NA	NA	NA	NA	NA	NA	NA	NA	NA	NA	NA	NA	NA	NA	NA	NA	NA	NA
chrX_47753288	NA	NA	NA	NA	NA	NA	NA	NA	NA	NA	NA	NA	NA	NA	NA	NA	NA	NA	NA	NA	NA	NA	NA	NA	NA	NA	NA	NA	NA	NA	NA	NA	NA	NA	NA	NA
chrX_47753311	0.6423935	-0.2697831	0.7577695	-0.2477836	0.1047533	-0.5588271	-0.1518021	0.4899869	0.1060308	0.2449271	0.8840888	-0.09732412	0.5308	0.2509	0.4586	0.33	0.5497	0.2683	0.6518	0.2325	0.5036	0.2376	0.5426	0.08744	0.3050463	0.2979373	0.1420085	0.4784504	0.8735189	0.04480532	0.8598016	0.04039195	0.8556627	0.3166732	0.1711102	0.267527
chrX_47753325	0.2336729	-0.1987727	0.4135036	-0.1920344	-0.2112878	-0.5017127	-0.3790651	0.5382089	0.5512092	0.3297774	1.504126	-0.003672479	0.5615	0.2689	0.4974	0.3523	0.5022	0.2526	0.7469	0.2484	0.5408	0.2552	0.572	0.0911	0.7305745	0.4764769	0.4707886	0.609953	0.7159909	0.054633	0.7357648	0.03583519	0.3912562	0.211503	0.03101101	0.9679775
chrX_47753327	-0.1428192	-0.06032091	-0.2149994	-0.0007373595	-1.097562	-0.5076919	-1.592347	0.6086068	0.898021	0.1870483	1.770606	-0.1135294	0.7203	0.3479	0.5965	0.4662	0.6801	0.4048	0.8982	0.3587	0.6175	0.3472	0.6726	0.1337	0.8906059	0.8708691	0.7723596	0.9988836	0.2367593	0.2514525	0.4357978	0.1132413	0.2526658	0.6134047	0.05140884	0.4000613
chrX_47753337	1.013965	0.1605286	1.184197	-0.2192186	0.574776	-0.5197623	-3.666846	0.7666811	1.295964	-0.1361273	2.900321	-0.1010412	0.6132	0.3295	0.6267	0.481	0.6604	0.3508	0.9595	0.3274	0.6092	0.3278	0.667	0.1186	0.1914859	0.6455293	0.1408936	0.6894728	0.5133989	0.1652923	0.2816662	0.02692083	0.0916031	0.6948143	0.001196388	0.397588
chrX_47753339	0.2731263	0.005602961	0.2517159	-0.2034314	0.1742577	-0.4879001	-1.203669	0.8844644	1.395857	0.3373676	2.308879	-0.1160617	0.6607	0.3445	0.6419	0.4762	0.6686	0.3299	0.7894	0.3382	0.7231	0.3527	0.6387	0.116	0.7563247	0.987818	0.763651	0.7071767	0.846324	0.1626734	0.3492541	0.01385088	0.1824019	0.3707557	0.005409891	0.3203311
chrX_47753342	1.030288	0.04852616	0.4824568	-0.3501576	0.7050004	-0.2941258	-1.317855	0.6005748	0.9249881	0.1164742	2.610702	-0.1382179	0.7267	0.3465	0.5826	0.4138	0.6851	0.3136	0.8283	0.3251	0.61	0.3233	0.6419	0.1295	0.3300871	0.895482	0.5009131	0.4410903	0.4534905	0.3731498	0.3726966	0.08063648	0.2295275	0.7331645	0.001816867	0.2899038
chrX_47753347	0.3963297	0.08371374	0.6005227	-0.4249692	0.04404389	-0.5115147	-12.92497	0.516847	0.3891634	0.1819131	1.95967	-0.01801217	0.6636	0.3061	0.6446	0.4482	0.6598	0.3521	0.9695	0.2896	0.673	0.3138	0.6631	0.1358	0.6550272	0.794588	0.4763145	0.396661	0.9599939	0.1739175	0.001085186	0.08759652	0.6688699	0.5820255	0.02695664	0.8954519
chrX_47753349	0.5402778	0.02793512	-0.1107196	-0.05165341	-0.7024007	-0.458998	-0.3081577	0.4319886	0.9940806	0.02403281	2.056083	-0.1082604	0.617	0.2922	0.5762	0.4126	0.6316	0.3414	0.8021	0.2938	0.5969	0.2986	0.5747	0.1121	0.4907562	0.9271506	0.8752056	0.9092083	0.3885759	0.2063447	0.818532	0.1598851	0.1814901	0.9387722	0.003413345	0.3372255
chrX_47753357	-0.2352282	-0.1167042	0.1294074	-0.3241474	-0.3331308	-0.5080339	-1.244482	0.7773174	0.3157641	0.5137417	2.308607	-0.07491318	0.6231	0.3126	0.6679	0.4361	0.6846	0.3327	0.8084	0.2781	0.5649	0.3026	0.5991	0.1219	0.7677887	0.7228711	0.8853421	0.5035704	0.7228168	0.1498635	0.3648483	0.007256461	0.6446248	0.1056274	0.002033025	0.5418862
chrX_47753366	0.2863917	-0.005413564	1.534515	-0.1591221	-0.499471	-0.5698614	-2.593896	0.8747714	0.9308545	0.150213	1.992712	-0.09751671	0.6095	0.2942	0.5694	0.4394	0.6476	0.3008	0.8349	0.2904	0.6536	0.3119	0.6614	0.1162	0.7095101	0.9859686	0.02673077	0.744952	0.5567413	0.0708017	0.08726462	0.00394553	0.2810834	0.6472534	0.02383663	0.4045462
chrX_47753368	-0.07807688	0.1352523	0.6359998	0.2193123	-0.940891	-0.7031003	-2.039864	0.5585181	0.5979874	0.3066976	1.867735	-0.0178914	0.6312	0.3142	0.522	0.4024	0.7008	0.318	0.7561	0.271	0.6112	0.3096	0.6147	0.1087	0.9235674	0.6827851	0.2987022	0.6178233	0.3381883	0.03606131	0.07745598	0.04727476	0.4387141	0.3462167	0.0165475	0.8700311
chrX_47753372	1.012086	-0.07618947	0.8787214	-0.1817875	0.3567714	-0.6085206	-1.321465	0.5069968	0.2953251	0.08923584	1.264614	-0.1268716	0.6493	0.2841	0.5636	0.3454	0.6178	0.2949	0.7856	0.2734	0.5107	0.3091	0.5761	0.1077	0.2358327	0.79708	0.1977774	0.6213637	0.6497581	0.04864223	0.2979779	0.07446242	0.6190641	0.7836557	0.07277269	0.2415355
chrX_47753375	0.5078705	0.1609619	0.7653006	-0.5325558	0.2444749	-0.7022565	-0.7179281	0.5949302	-0.03680728	0.1487318	0.7133147	-0.2259824	0.5563	0.2924	0.5288	0.4087	0.5906	0.306	0.7725	0.2742	0.6239	0.3115	0.529	0.1069	0.4480684	0.5985916	0.2193194	0.2343407	0.7383513	0.02889836	0.5550866	0.03693011	0.9632264	0.6500349	0.2524995	0.03556663
chrX_47753455	1.992552	0.2393815	-0.07833393	-0.9461044	0.393962	-0.1700283	1.242126	0.4129099	0.944292	0.2869584	0.2773015	0.02871056	0.7825	0.3211	0.6161	0.4756	0.7255	0.2973	0.8508	0.3163	0.5996	0.3778	0.7156	0.1105	0.1128499	0.4801717	0.9202269	0.0801358	0.7086131	0.5850323	0.442969	0.2155621	0.2075366	0.4818946	0.7866379	0.7962271
chrX_47753459	-0.1549726	0.03315522	0.1508606	-1.055254	-1.925216	-0.1282742	-0.6428045	0.1638041	0.4625795	0.2894546	-0.773164	-0.1299927	0.6462	0.3143	0.5603	0.4296	0.7107	0.3462	0.7918	0.3538	0.6248	0.3233	0.6632	0.09972	0.8547791	0.9202306	0.8235225	0.02654507	0.05668928	0.7281347	0.6200017	0.664986	0.5632202	0.3968661	0.3829138	0.194604
chrX_47753462	-0.2045772	0.06806891	0.5778516	-0.9687142	-1.108568	-0.2659585	-0.6399692	0.3582119	0.7342247	0.5127231	-1.349618	-0.1071456	0.6307	0.3078	0.5753	0.4082	0.6509	0.3219	0.768	0.3396	0.6862	0.3249	0.6728	0.1034	0.8012604	0.8333476	0.4113215	0.03027924	0.1960267	0.4340745	0.5935612	0.3211398	0.4363792	0.1355732	0.1377912	0.3026958
chrX_47753471	-0.2235621	0.07258237	0.6975448	-0.8586941	0.3912456	-0.08235073	-0.9414888	0.2927184	-0.1131049	0.4668629	-1.481155	-0.08111242	0.634	0.3247	0.5724	0.3984	0.5752	0.3535	0.7704	0.325	0.6002	0.3124	0.6735	0.09884	0.7850884	0.8325558	0.3176751	0.04805083	0.5779343	0.8274937	0.4358919	0.3943373	0.8801903	0.1557114	0.1040317	0.4141426
chrX_47753480	0.2670588	0.02829547	0.9285519	-1.079068	-1.065188	-0.1987327	-0.2328546	0.1840726	0.4837286	0.4208747	-0.7291482	-0.1299574	0.6194	0.316	0.5657	0.4516	0.6057	0.3167	0.799	0.3202	0.6228	0.3124	0.6686	0.1059	0.7349932	0.9322976	0.1758851	0.03301499	0.1617196	0.551703	0.8608852	0.5860281	0.543403	0.2006147	0.4173861	0.2223623
chrX_47753496	-0.03597698	0.1611085	0.4854479	-1.203097	-0.4413343	-0.3377609	-1.209332	0.4856186	0.2950148	0.4996533	-0.8258306	-0.1253114	0.5844	0.2917	0.501	0.3975	0.5673	0.2913	0.7255	0.3105	0.5764	0.2932	0.6192	0.1023	0.9601577	0.5972987	0.4017039	0.005481786	0.5217467	0.2673397	0.2513014	0.1370977	0.6757678	0.1032615	0.294975	0.2230287
chrX_47753517	0.5051304	0.06998795	0.50596	-1.08201	-1.24712	-0.288613	0.8104588	0.2366656	0.6484813	0.2754565	-1.266367	-0.1369569	0.671	0.331	0.5867	0.4072	0.6195	0.3048	0.8555	0.3081	0.5524	0.3259	0.7201	0.0958	0.5767277	0.8418521	0.4849513	0.01522759	0.1140422	0.3671437	0.6237511	0.4649146	0.3277939	0.4242484	0.2223741	0.1547252
chrX_47753519	1.784907	0.07242243	0.242397	-1.374502	-0.4623007	-0.2659113	1.018116	0.03874984	1.578017	0.2916105	-1.396557	-0.1543473	0.7016	0.3147	0.5647	0.4209	0.5781	0.3426	0.8348	0.3335	0.6218	0.3308	0.7013	0.1094	0.06985987	0.8270871	0.7231457	0.003053765	0.514066	0.4658887	0.5019335	0.9127746	0.04686032	0.4054644	0.1557271	0.1608005
chrX_47753536	0.7703458	0.009589741	0.7045623	-0.9518536	-1.17959	-0.008524075	1.003534	0.2455938	1.453614	0.4064898	-0.803121	-0.1457432	0.6739	0.3107	0.5562	0.4286	0.6353	0.3056	0.864	0.3303	0.6399	0.3045	0.67	0.09951	0.3983567	0.9765955	0.2924672	0.04480084	0.151601	0.9788119	0.558679	0.4827934	0.08087166	0.2035335	0.3735414	0.1450228
chrX_47753539	0.7346192	0.08814268	0.5383059	-0.8692214	-0.1760692	-0.08052003	0.4747391	0.0345449	0.8806749	0.3638422	-0.8922596	-0.1522366	0.6143	0.2981	0.5147	0.4336	0.5733	0.3404	0.7792	0.2998	0.5428	0.3379	0.6854	0.0937	0.3453621	0.7777608	0.3698831	0.07085404	0.8013244	0.8239877	0.7025562	0.9124678	0.1729935	0.3108495	0.3431632	0.1057541
chrX_47753542	1.598335	0.09644462	0.4359755	-0.8342989	-1.37313	-0.2404728	1.785706	0.1795875	1.417951	0.390221	-0.1726577	-0.1155509	0.7078	0.3131	0.5597	0.4127	0.6808	0.3057	0.8129	0.2993	0.5779	0.297	0.6528	0.0998	0.1106668	0.769871	0.5185981	0.06556668	0.1395834	0.4538739	0.2007663	0.5669701	0.04523923	0.2096276	0.8412009	0.2493029
chrX_47753545	0.4514816	0.08442338	0.1558374	-0.8090867	-0.6617448	-0.06790577	1.57043	0.1436755	0.499717	0.4756189	-1.431856	-0.1690651	0.657	0.3121	0.5734	0.4042	0.5472	0.3228	0.8203	0.2923	0.6065	0.3288	0.653	0.09924	0.604414	0.797187	0.8237994	0.0671162	0.3114373	0.8421818	0.2735418	0.6383068	0.5124048	0.171907	0.09677656	0.09003975
chrX_47753548	1.331416	0.116533	1.547942	-0.7880404	-0.8350982	0.1174045	1.284876	0.1386054	1.829847	0.4761878	-1.624861	-0.1591177	0.7187	0.32	0.6153	0.4208	0.6075	0.3429	0.857	0.3235	0.6202	0.3364	0.7622	0.1039	0.1977097	0.7300817	0.0473508	0.08934858	0.2748729	0.7477341	0.4397596	0.6851712	0.02064392	0.1825182	0.1675849	0.1277182
chrX_47753562	0.3695231	0.2168907	0.5642303	-0.1522782	-0.4232955	-0.2154285	0.5101823	-0.00012	0.08475641	0.3654243	-0.04463381	-0.1289456	0.5079	0.2494	0.4442	0.3685	0.4959	0.265	0.6417	0.25	0.4713	0.2521	0.5101	0.08098	0.5308402	0.3996931	0.2551111	0.7008617	0.4585476	0.4331142	0.5420164	0.9996292	0.8739762	0.1607053	0.9400077	0.1124935
chrX_47753569	0.8567159	0.3350037	0.3386544	-0.2039729	-0.2357107	-0.1557597	0.9219994	0.09180367	0.6875664	0.1588556	0.1564165	-0.1082392	0.5232	0.2388	0.4463	0.3356	0.5481	0.2736	0.6467	0.2464	0.4617	0.265	0.5039	0.07058	0.1628788	0.1731106	0.4971115	0.5669582	0.7190717	0.5839839	0.2768407	0.7180303	0.1865082	0.5632481	0.7886054	0.1260804
chrX_47753574	0.4657188	0.2116071	0.5121126	-0.08120269	-0.4951993	-0.3157612	0.9599503	0.1731943	0.6272374	0.3281122	0.1504958	-0.1249939	0.4618	0.2207	0.4218	0.3153	0.4842	0.2385	0.5696	0.2094	0.429	0.2343	0.4457	0.07451	0.3710485	0.3497073	0.270974	0.8069176	0.3708762	0.1985336	0.1659944	0.4186526	0.1865967	0.1733833	0.7624473	0.09435041
chrX_47753587	0.2592833	0.1907478	0.03369614	-0.1175906	-0.5428322	-0.2874388	1.223528	0.184435	-0.1947763	0.4391774	0.1162021	-0.09470769	0.5456	0.2575	0.4537	0.3606	0.5028	0.2699	0.6828	0.2607	0.504	0.2711	0.5186	0.08583	0.6904377	0.4741222	0.94723	0.761008	0.3507036	0.3051466	0.1904693	0.4946089	0.7385398	0.1189214	0.8480692	0.2716104
chrX_47753591	0.07919865	0.1778685	-0.2976547	0.1637446	-0.1109093	-0.3410101	1.096625	0.08887768	-0.2856301	0.2328891	-0.2423331	0.008437999	0.4683	0.2143	0.4072	0.314	0.4721	0.2207	0.545	0.2267	0.4321	0.2325	0.4598	0.06885	0.8812153	0.4175293	0.5043687	0.6205263	0.8359324	0.1318031	0.09159101	0.7025781	0.5510871	0.3299453	0.6397677	0.9026888
chrX_47753621	0.5274084	0.4369811	7.414428e-05	0.1159653	-0.05951919	-0.4276437	1.36772	0.05964669	0.0005362445	0.2534416	0.3619952	-0.08616962	0.4138	0.2106	0.3985	0.2872	0.4204	0.2444	0.4895	0.2142	0.421	0.2134	0.3933	0.07061	0.2459233	0.04251962	0.9998638	0.6989281	0.8977859	0.08975204	0.01483107	0.7856225	0.9990782	0.2459352	0.3974247	0.2234848
chrX_47753632	0.7543616	0.3220496	0.7419093	-0.09538423	-0.4882632	-0.4298666	1.166552	0.09263816	0.3715787	0.4248865	0.5611222	-0.1432635	0.4713	0.2387	0.4215	0.3188	0.4865	0.2486	0.5655	0.2339	0.4754	0.2331	0.4669	0.08201	0.1580431	0.1901345	0.1104515	0.7767275	0.3805697	0.0939607	0.08887785	0.7001838	0.49168	0.07630287	0.2878875	0.08168027
chrX_47753650	0.9049884	0.220028	0.2844336	-0.3182232	0.02136277	-0.3756396	0.9675197	0.06446789	0.2253082	0.2228453	0.2326428	-0.07170394	0.4794	0.207	0.3775	0.302	0.4409	0.2167	0.5316	0.2142	0.4091	0.2165	0.4492	0.0813	0.09758324	0.2983794	0.4853541	0.3151285	0.9653118	0.09059551	0.1231844	0.7687694	0.6152838	0.314947	0.6435706	0.3793754
chrX_47753664	0.6883703	0.01027027	0.1914045	-0.5190965	0.138826	0.06941821	0.3631275	0.1029081	0.1060709	0.2698515	0.4102486	-0.1751438	0.4288	0.2133	0.4491	0.2967	0.4046	0.2305	0.5638	0.2195	0.3925	0.2216	0.4711	0.0772	0.1469848	0.9624803	0.7033531	0.09476409	0.753688	0.7694809	0.5947634	0.6473863	0.8037029	0.2350441	0.4424024	0.02370162
chrX_47753679	0.5292613	0.05482465	0.2302511	-0.6725485	0.2055653	0.07710102	0.27844	0.1254951	0.04216617	0.352956	0.07607475	-0.07032557	0.4626	0.2372	0.4314	0.3098	0.4593	0.24	0.5958	0.2344	0.4236	0.2425	0.4985	0.0787	0.3104289	0.8223401	0.6301539	0.03900758	0.6909537	0.7551432	0.7074117	0.602734	0.9281518	0.1579369	0.894752	0.3730263
chrX_47753681	0.6479179	0.1652626	0.3447686	-0.6192406	-0.1510663	0.03154504	0.07351656	0.006515202	0.4682269	0.2100773	0.2036322	-0.1187874	0.4713	0.2236	0.4404	0.3093	0.4225	0.2352	0.5803	0.2275	0.4486	0.2514	0.477	0.07607	0.2253252	0.4712873	0.4821511	0.0569234	0.7458827	0.8962835	0.9178246	0.977752	0.3509053	0.4186348	0.7075076	0.1194636
chrX_47753687	0.6869175	0.03123355	0.000444031	-0.5092642	0.2426718	0.02615535	0.5457345	0.1449774	0.5122991	0.2203893	0.2210765	-0.1140099	0.4994	0.2403	0.4838	0.304	0.4716	0.2407	0.6116	0.2331	0.4783	0.2474	0.5121	0.07891	0.2333862	0.8995983	0.9993591	0.1105052	0.6500049	0.9160037	0.4802109	0.5452981	0.3468988	0.3880664	0.7107841	0.1497814
chrX_47753689	0.9461473	-0.008477016	0.4258688	-0.7788262	0.1456569	0.01990423	0.3385239	0.2152942	0.4306127	0.1875081	0.3367268	-0.06613342	0.451	0.2175	0.374	0.306	0.4625	0.2366	0.5452	0.2111	0.4157	0.2356	0.4736	0.07413	0.06114922	0.9696544	0.290945	0.0153889	0.780071	0.9348555	0.6027024	0.3188203	0.3461266	0.4392437	0.5311831	0.3736415
chrX_47753697	0.9443423	0.02975079	0.6101195	-0.6907257	-0.1399419	0.04556858	0.5916902	0.2265178	0.3337651	0.2034699	0.4922252	-0.07126679	0.4793	0.2521	0.4611	0.3391	0.547	0.2509	0.6011	0.2549	0.4682	0.2515	0.5428	0.08918	0.08377422	0.9090791	0.2403455	0.05533325	0.830416	0.8604424	0.431479	0.3901756	0.5287556	0.4336146	0.4462935	0.426061
chrX_47753716	1.153355	0.06986053	0.5159343	-0.639617	0.6714595	0.02387946	0.3770016	0.1610825	0.3980769	0.09831639	0.1065922	-0.1131332	0.5115	0.2378	0.4276	0.3292	0.4541	0.2386	0.6004	0.224	0.4593	0.2426	0.5352	0.08582	0.05267775	0.7753751	0.2753999	0.06655843	0.1877001	0.9225747	0.6155652	0.4833999	0.4413732	0.6942052	0.8663959	0.1890487
chrX_47753734	0.7848156	0.01727183	0.3701756	-0.5987853	0.1295161	0.1014328	0.3940795	0.1993543	0.3993475	0.1284967	0.6108746	-0.05281634	0.4981	0.2456	0.4388	0.3173	0.4881	0.2398	0.6132	0.229	0.4418	0.2479	0.5119	0.0798	0.1718606	0.9456495	0.4484185	0.07351667	0.8168549	0.6813312	0.611695	0.3967669	0.4174173	0.6155542	0.3052975	0.5094155
chrX_47753749	0.3476031	0.08384493	-0.03001409	-0.5596987	-0.3032018	0.01369124	0.5229902	0.1827158	0.04476208	0.1784622	0.1127131	-0.1683901	0.4977	0.2546	0.463	0.3465	0.5251	0.2464	0.6329	0.2433	0.4917	0.2589	0.5143	0.08753	0.5446654	0.75013	0.95418	0.1297155	0.6231396	0.9570532	0.5223158	0.4663544	0.9368176	0.5055347	0.8509139	0.05531227
chrX_47753757	0.04464712	-0.07188804	-0.46329	-0.6503555	0.2609182	-0.05145724	-0.3417586	0.1522923	-0.004497495	0.1438481	0.06750888	0.005246989	0.4972	0.2448	0.4439	0.3347	0.4824	0.2577	0.6342	0.2262	0.4906	0.2508	0.49	0.0873	0.9378987	0.7758546	0.349676	0.06709592	0.6356566	0.8470101	0.676937	0.5119443	0.9936263	0.5787403	0.9044039	0.9522564
chrX_47753760	0.1278577	0.002969679	0.1475143	-0.4851386	-0.4722491	-0.1006523	0.08214402	0.07784424	-0.186186	0.1793568	0.0710164	0.05658271	0.5026	0.226	0.4473	0.3925	0.4446	0.2306	0.5608	0.2384	0.4285	0.2403	0.4504	0.08116	0.8259278	0.9897872	0.7680265	0.2556078	0.3413844	0.6710434	0.9034729	0.7511578	0.6946188	0.4687485	0.8880472	0.4871337
chrX_47756639	1.719749	-0.0254515	-0.2992267	0.2966091	2.761646	-0.5556421	-0.1805044	0.4968287	-0.5433456	0.461207	2.403838	0.01535001	0.6718	0.2445	0.543	0.3406	0.6373	0.3013	0.737	0.2842	0.5488	0.2798	0.6985	0.1021	0.05793225	0.9196007	0.6435473	0.4129155	0.000839745	0.0786709	0.8685204	0.09372251	0.4078714	0.1135338	0.01378872	0.8811139
chrX_47809981	0.4498839	-0.0474157	0.0105157	-0.1604932	0.4901036	0.1959702	0.01728806	-0.1147345	0.03505766	-0.002371279	0.3575348	-0.1630179	0.4107	0.1782	0.3282	0.2745	0.2931	0.2004	0.5174	0.1988	0.3053	0.2015	0.4359	0.06636	0.3179107	0.7934583	0.9758551	0.5739691	0.1098871	0.3380336	0.977189	0.5716551	0.9129267	0.9908032	0.4603955	0.01423992
chrX_47810084	-0.4636255	-0.1282376	-0.1460983	0.01515629	-0.3616968	0.2286842	-0.4412185	-0.05719777	-0.3208974	-0.07632288	-0.2289933	-0.1425237	0.2351	0.1095	0.2109	0.1617	0.2002	0.118	0.3254	0.1203	0.1997	0.1152	0.2472	0.03962	0.05526823	0.2443926	0.498307	0.9263028	0.07671026	0.0542967	0.1997963	0.6369222	0.115365	0.5104648	0.3693996	0.0003250867
chrX_47810110	0.2184317	-0.230284	-0.03020559	0.3352595	0.8385951	0.137549	-0.2699815	-0.2718918	-0.5104813	-0.1095455	0.311154	-0.1834734	0.4238	0.1862	0.4195	0.2788	0.4406	0.1972	0.6058	0.1955	0.4005	0.2209	0.4098	0.07284	0.640616	0.2243173	0.9478859	0.2481606	0.08752481	0.4940931	0.7229076	0.1725945	0.2428386	0.628631	0.4885614	0.01199931
chrX_47810146	-0.1393369	-0.06104815	-0.2123059	0.104984	0.4506587	-0.009436417	-0.4343956	-0.007961722	0.1762454	-0.1810213	-0.2926022	-0.1239056	0.323	0.1721	0.3138	0.222	0.3155	0.1549	0.4221	0.1623	0.3119	0.1682	0.3532	0.06388	0.6830821	0.7267649	0.5206198	0.6447264	0.1752772	0.952009	0.3508424	0.9613933	0.5913493	0.2887383	0.4383173	0.05290439
chrX_47810250	-0.7426419	0.1857928	-0.5404859	0.2063617	-0.7339762	0.1916741	-0.6482377	-0.0764383	-1.183916	0.1390979	-0.05320913	-0.06651548	0.3929	0.1735	0.3601	0.2273	0.3601	0.1643	0.518	0.1555	0.3209	0.1674	0.4176	0.06075	0.08218419	0.2916032	0.1614412	0.3766322	0.05723427	0.2498322	0.2844195	0.6272613	0.0004754101	0.4126688	0.9078312	0.2744453
chrX_47882694	0.114123	-0.05690231	-0.2020645	0.162516	0.1985531	-0.1258696	-0.6117487	-0.005793429	-0.0894881	-0.03315724	0.0445548	-0.1682212	0.3534	0.1581	0.2802	0.1924	0.2698	0.1536	0.4523	0.1349	0.2844	0.1645	0.347	0.06077	0.7625828	0.7222998	0.4887766	0.4071632	0.4785503	0.41809	0.2277118	0.9660574	0.7629095	0.8424052	0.904149	0.005726462
chrX_47882725	0.1706477	0.1013206	0.1727908	-0.1361509	-0.04332645	-0.1631261	-0.1994569	0.1104359	0.06074712	-0.05269007	-0.5806711	-0.1350635	0.2828	0.1366	0.2499	0.1868	0.2536	0.1362	0.4009	0.1324	0.2467	0.1458	0.3251	0.05188	0.5627312	0.4624739	0.5031756	0.473973	0.8687389	0.2354114	0.64854	0.4083703	0.811394	0.7206994	0.09119881	0.009325706
chrX_47882763	0.09887148	-0.144402	-0.03109343	0.15339	0.0688951	0.09084587	-0.2235845	-0.2231704	-0.2630355	-0.05542467	-0.3395104	-0.09334652	0.2987	0.1393	0.2757	0.1909	0.2441	0.1456	0.4138	0.1367	0.2753	0.1462	0.3137	0.05139	0.7520825	0.3046468	0.9136713	0.4302683	0.7843125	0.5370419	0.6227971	0.1058286	0.3583414	0.7076394	0.3041162	0.06967257
chrX_47882780	0.3484197	-0.03066525	0.1612321	0.6658994	-0.6725758	-0.0556272	1.172428	-0.2066385	0.3901329	0.1699768	0.313167	-0.003460687	0.5066	0.211	0.4574	0.3263	0.3629	0.2106	0.7167	0.2269	0.4365	0.2386	0.5425	0.08446	0.5531982	0.8870319	0.7539298	0.05372342	0.08416928	0.7962427	0.2539424	0.3751058	0.4213199	0.4890524	0.6277218	0.9674331
chrX_4794966	0.4709366	0.1216292	0.8874289	0.2011733	-0.3899261	0.2147648	-0.823357	-0.2740463	0.9818318	-0.358765	0.0796457	-0.1603168	0.4783	0.1751	0.4363	0.25	0.3589	0.1997	0.592	0.1971	0.3642	0.198	0.4633	0.07138	0.3872163	0.4940413	0.0672223	0.4358967	0.3105521	0.291986	0.2623291	0.1728456	0.01204889	0.0757211	0.8789136	0.02507574
chrX_47960402	0.4185672	-0.1252736	-0.6151345	0.008998245	0.1004751	0.0108605	0.3281971	-0.1247787	-0.7154154	-0.1312821	1.324373	-0.0261929	0.4106	0.1847	0.3239	0.2493	0.3053	0.1847	0.5098	0.183	0.3223	0.1827	0.5183	0.07123	0.3526257	0.5050372	0.07237233	0.9721161	0.7539842	0.9539166	0.579691	0.5026434	0.03561733	0.4798946	0.02887236	0.7137766
chrX_4798937	1.043655	-0.1712616	-0.2895621	0.4477653	-0.1570418	0.2876968	6.052561	0.1059797	0.1626119	0.189013	0.535001	0.1028652	0.5402	0.2338	0.4228	0.3317	0.408	0.2237	0.8878	0.2232	0.4492	0.279	0.4937	0.08625	0.1039855	0.4763339	0.5348346	0.2028459	0.7252788	0.2100269	0.001703334	0.6434783	0.7463733	0.5153277	0.345997	0.2347562
chrX_48030116	0.2051895	-0.03347829	0.3423335	0.24712	0.04976288	-0.2169419	0.3561929	0.0230042	0.324309	0.08984715	-0.1187818	-0.08158071	0.2356	0.1063	0.2276	0.1411	0.194	0.1039	0.3011	0.1009	0.2056	0.11	0.2336	0.04153	0.3973258	0.7541612	0.143023	0.08294297	0.8013221	0.03783045	0.2592889	0.8205586	0.122666	0.4168859	0.6210128	0.04968275
chrX_48030131	0.2747025	-0.02612438	0.09673648	-0.02185615	0.2278774	0.03386728	0.3908689	-0.156504	0.04376153	-0.08258899	-0.2103357	-0.05931362	0.2451	0.1097	0.2127	0.1476	0.2134	0.111	0.3304	0.1103	0.2012	0.1127	0.2451	0.03973	0.2772176	0.8128844	0.6567567	0.8835622	0.2968353	0.7617183	0.2641739	0.1584698	0.8312843	0.4665201	0.4054163	0.1357676
chrX_48030213	-0.2437906	0.08697321	-0.3319768	-0.05216064	0.07272907	0.2330684	-0.01694647	-0.1730938	-0.3107132	-0.1804024	-0.1757284	-0.0322987	0.2585	0.1116	0.2301	0.1446	0.2184	0.107	0.3117	0.1046	0.222	0.1154	0.2304	0.04263	0.3622729	0.4386579	0.1603078	0.7211424	0.7452041	0.03033379	0.9588002	0.09981747	0.1723524	0.1204625	0.4579722	0.449072
chrX_48066760	-0.1174998	0.03983024	0.07077922	0.1858476	-0.2587384	0.009013771	-0.2843288	-0.2108703	0.05706599	0.1141209	0.198437	-0.2160393	0.3561	0.152	0.3389	0.2132	0.2971	0.154	0.4591	0.1456	0.281	0.168	0.3845	0.0544	0.7578288	0.7956381	0.8442262	0.3944009	0.4056593	0.9538818	0.5821875	0.1519003	0.8454719	0.5030895	0.6337777	7.326352e-05
chrX_48066788	0.2371326	-0.07906978	-0.2381474	-0.3237217	0.1646577	0.06544542	0.2228274	-0.1642364	0.4996525	0.2475302	0.5204692	-0.2724495	0.5561	0.2438	0.444	0.2989	0.4357	0.2477	0.7281	0.2397	0.4334	0.2592	0.5808	0.08459	0.7230355	0.7531139	0.6308007	0.3013552	0.7337371	0.7979673	0.8338384	0.5059227	0.2988208	0.3563512	0.4657039	0.001330678
chrX_48114836	0.3668098	-0.136413	-0.3046098	0.2238669	0.2724371	-0.06122715	-0.1279042	-0.0734125	-0.02618227	-0.1179895	-0.007282422	-0.02964667	0.3107	0.133	0.2825	0.191	0.2486	0.1314	0.3915	0.1332	0.2587	0.1393	0.3641	0.05407	0.2617937	0.3093677	0.3009754	0.249938	0.2884711	0.6441388	0.7637006	0.5849053	0.9221215	0.4016045	0.9851376	0.5840355
chrX_48114899	0.9704451	0.1243567	0.06403964	0.08471161	0.1325592	0.1017373	8.090852	-0.08129161	0.02501297	-0.1867051	-0.1339976	-0.1748344	0.554	0.2056	0.4135	0.2626	0.3919	0.2036	0.9127	0.1947	0.3858	0.1937	0.4856	0.08055	0.1447511	0.5539001	0.8878607	0.7555979	0.7556559	0.624682	0.0002918791	0.6821491	0.9523032	0.3443359	0.8093818	0.03050623
chrX_4815924	-1.219601	0.1472821	0.3400996	-0.06303679	-0.2181262	-0.1920991	-1.489	0.4637912	0.7104736	0.2502582	-0.2812016	-0.2240031	0.5241	0.2328	0.3535	0.2635	0.4789	0.2247	0.5241	0.2312	0.4068	0.258	0.5498	0.07627	0.04749735	0.5383748	0.3681339	0.8174901	0.6892698	0.4048155	0.01553725	0.05097776	0.1106112	0.3486795	0.6692176	0.003406898
chrX_4815983	0.2696544	0.01565074	-0.5063927	-0.0739192	-0.1101514	0.1021202	0.07963929	-0.1080979	1.025837	-0.01542945	-0.04452219	-0.1005612	0.3305	0.162	0.3343	0.2157	0.3095	0.1614	0.4051	0.1458	0.318	0.1609	0.369	0.05993	0.4412704	0.92405	0.1533971	0.7379062	0.735042	0.532352	0.857358	0.4632599	0.002224872	0.9245966	0.9107112	0.09394184
chrX_48210497	0.13422	0.266515	0.8661983	-0.1758831	-0.07028821	0.078816	-0.1290639	0.01255014	0.02562919	-0.1400492	-0.1596528	-0.1141237	0.3487	0.1668	0.3455	0.2322	0.3471	0.1776	0.43	0.1694	0.3085	0.1822	0.3725	0.06093	0.7182818	0.1151577	0.01863783	0.4612679	0.8493785	0.662308	0.7864042	0.9417941	0.937013	0.449775	0.6908123	0.06154642
chrX_48210508	0.6642906	-0.07262728	0.5611558	-0.1065836	0.4804006	0.187214	-0.07344373	-0.1656504	0.2222803	-0.1777397	-0.1439846	-0.1167124	0.3232	0.1483	0.2611	0.2028	0.2779	0.1518	0.3876	0.1464	0.2639	0.1431	0.3311	0.05174	0.05176954	0.628161	0.03801928	0.6068054	0.09679608	0.2228436	0.8613382	0.263012	0.4165445	0.2189656	0.6815572	0.02427634
chrX_48250052	0.277036	-0.06159067	-0.2594276	0.1025297	0.7390523	-0.004563527	-0.09005168	0.165523	0.06223449	-0.1222895	0.4078925	-0.06263784	0.3448	0.1602	0.3106	0.2297	0.3231	0.1535	0.4502	0.1559	0.316	0.1483	0.3387	0.0562	0.450731	0.7043199	0.4272328	0.6639774	0.03041101	0.9765635	0.858245	0.2942961	0.8517759	0.4147915	0.2571688	0.2657983
chrX_48292022	1.024209	-0.2005744	0.8363747	-0.3230634	-0.516315	0.2987145	0.4158058	-0.1247144	0.05863434	-0.3213574	0.03894362	-0.00742481	0.586	0.223	0.4827	0.3437	0.4421	0.2337	0.7159	0.2535	0.4385	0.277	0.5531	0.09124	0.1566995	0.3806021	0.1291469	0.3774012	0.2948512	0.213941	0.6850902	0.6341455	0.9043449	0.2649623	0.9532234	0.9354123
chrX_48292094	-0.1572687	-0.1535881	0.1087181	0.004735979	-0.2405494	-0.1786609	-0.193607	-0.02756959	-0.2202155	0.542934	0.3956719	-0.2203812	0.4277	0.1873	0.3975	0.2583	0.3633	0.1988	0.5412	0.1988	0.3795	0.2143	0.485	0.07321	0.7396031	0.4205317	0.8018384	0.9858678	0.5373127	0.3784483	0.7635529	0.8918909	0.5913585	0.01333616	0.4755706	0.002680512
chrX_48292158	0.3958164	0.005303238	0.3772267	0.4194168	0.4861987	-0.5511193	3.681962	0.3626873	-0.1398238	-0.3100344	-2.991287	0.0145669	0.6447	0.2891	0.5629	0.3602	0.5706	0.3087	0.8429	0.3337	0.541	0.3279	0.812	0.1102	0.6388348	0.9859893	0.5796509	0.277373	0.4840805	0.08948959	0.01875314	0.3055678	0.8279232	0.3717287	0.03154673	0.895474
chrX_48292182	0.05128383	-0.06846922	0.09799807	-0.03245779	0.1418765	0.1425625	-0.6177685	-0.1487245	-0.4042257	-0.05105762	-0.1249207	-0.106891	0.3506	0.1552	0.3273	0.2112	0.3249	0.1646	0.4904	0.1645	0.3127	0.1678	0.4189	0.06048	0.8910389	0.6629658	0.7772366	0.8805941	0.6796162	0.3929381	0.2722718	0.3725087	0.2194962	0.7642059	0.786556	0.07770805
chrX_48292199	-0.5295954	0.1944665	-0.7317726	0.4038298	-0.150809	-0.1233483	0.2544151	0.08206771	-0.2064462	-0.04461352	-0.6856475	-0.1461545	0.4046	0.1707	0.3188	0.2362	0.3004	0.1672	0.5968	0.1755	0.3253	0.1761	0.3903	0.06692	0.2313013	0.2616461	0.0295831	0.09664964	0.6320522	0.4670152	0.7323074	0.6452546	0.548429	0.8030647	0.1057942	0.02932255
chrX_48292206	-0.5788677	0.08580462	-0.1526978	-0.2143103	-0.2109209	0.07188113	-1.600833	-0.07044694	0.110067	0.5240358	0.2839569	0.03090555	0.3248	0.143	0.2622	0.1872	0.2824	0.1511	0.3982	0.1529	0.2622	0.1619	0.393	0.05844	0.09187277	0.552602	0.5741185	0.2607665	0.4736911	0.6381714	0.0002262901	0.6488782	0.6854071	0.00140275	0.5064343	0.597542
chrX_48294244	-0.7364165	0.1354067	-0.2837767	0.4221331	-0.8754183	-0.1506321	-0.1871253	0.2599179	-0.2540303	-0.2531765	-0.6432818	-0.2412312	0.4037	0.1942	0.452	0.2469	0.362	0.1899	0.5958	0.1973	0.3584	0.1995	0.4596	0.08223	0.09513414	0.4939882	0.5754584	0.09755966	0.02417918	0.4361069	0.8008531	0.1965378	0.5081611	0.2136673	0.2138418	0.003459204
chrX_48294339	-108.2294	-0.7115086	4.452849	-1.578513	-0.1183165	-0.8777872	0.2717391	0.5861927	-0.6089296	-0.2297358	-3.941134	0.02211502	1.005	0.4785	0.9669	0.6371	0.9235	0.4766	1.3	0.4747	0.9273	0.5129	1.124	0.1155	NA	0.1916621	0.2399691	0.05616823	0.9608032	0.1054179	NA	0.2770952	0.8058341	0.7005989	NA	0.8491598
chrX_48294349	-0.6152468	0.05595874	-0.3694958	0.08611015	0.3090685	-0.09982704	-0.5662332	-0.0597813	-0.2068461	0.04527086	-1.29296	-0.1262231	0.4594	0.2192	0.4553	0.2779	0.4368	0.1877	0.6151	0.1979	0.4063	0.2322	0.4458	0.07569	0.2342224	0.8033007	0.4699576	0.7659666	0.5244476	0.6013983	0.4679549	0.7671508	0.6418011	0.8495942	0.009427073	0.09634265
chrX_48315611	1.771858	0.1455441	-0.3364206	0.1428533	0.009123093	-0.2391829	3.824726	0.02632868	0.7582431	-0.2785079	2.285506	-0.1499623	0.5258	0.188	0.3012	0.2718	0.3286	0.1684	0.7613	0.1675	0.369	0.1867	0.5669	0.05552	0.004151601	0.4470355	0.2868466	0.6129997	0.9790804	0.1615008	0.001123896	0.8768485	0.05615294	0.1427815	0.0008964214	0.006999184
chrX_48315621	0.8741177	0.2964351	0.02381769	0.1716451	0.3336331	0.009374344	1.047982	-0.06272308	0.1119894	-0.1411559	0.5777502	-0.2074388	0.4379	0.1903	0.3583	0.2455	0.3363	0.1837	0.553	0.1818	0.3552	0.1966	0.4728	0.05968	0.07271849	0.1262001	0.9505145	0.4979185	0.350156	0.9599931	0.1143475	0.7344124	0.7682034	0.4814497	0.2815838	0.0005211248
chrX_48315642	3.547115	-0.5181091	0.2923101	0.2217437	6.521983	-0.8880943	0.9078346	0.2520518	3.410887	-0.2505787	-0.1970846	-0.0594246	1.213	0.461	0.9532	0.6079	1.118	0.488	1.479	0.4795	1.029	0.522	1.121	0.1493	NA	0.3186034	0.9261289	0.7720975	NA	0.1121828	NA	0.6445943	NA	0.6822136	NA	0.6939056
chrX_48315673	-2.844882	0.2141785	-1.357679	0.4648051	0.1503755	0.3727712	-1.217221	-0.631412	-1.28654	0.1113692	-0.09246089	-0.1698065	1.331	0.26	0.5075	0.3396	0.4952	0.2965	2.455	0.2533	0.5048	0.2675	0.5927	0.09419	NA	0.4263617	0.0211601	0.1979747	0.7919195	0.2298661	NA	0.01588924	0.02780294	0.6883014	0.9000125	0.07268667
chrX_48315702	-1.19695	0.6322009	-0.8035158	0.279204	0.1097754	0.3815569	-2.431102	-0.2090931	-0.5363691	-0.4686127	-0.08340986	-0.2482559	0.6123	0.2879	0.4305	0.3576	0.4174	0.2816	0.8183	0.2324	0.5206	0.2471	0.7107	0.0841	0.1222137	0.03547182	0.09205435	0.4659141	0.8111116	0.1935571	0.08769981	0.3815314	0.3790422	0.06611534	0.934198	0.003266742
chrX_483452	0.9827536	0.009291165	6.43918	-0.06218608	1.120138	-0.1096083	-1.031111	-0.1634249	-0.9381768	-0.1923929	-0.8014706	0.07310524	0.6684	0.2391	0.9289	0.31	0.5331	0.2262	0.7212	0.2257	0.495	0.2538	0.5727	0.119	0.2741227	0.9699015	0.01025382	0.8487465	0.07545198	0.6369239	0.3219772	0.4805633	0.09959534	0.4634193	0.2512874	0.5418853
chrX_48474739	0.9260203	-0.03060117	-0.6261749	0.1642166	1.284463	-0.07219943	1.617214	-0.5716995	-0.3873832	0.1032708	0.05733122	-0.3423721	0.5827	0.2589	0.5685	0.3266	0.5735	0.2873	0.7685	0.2691	0.5019	0.3308	0.6168	0.09159	0.1965257	0.9091055	0.364859	0.6346203	0.0665402	0.809781	0.178146	0.0407446	0.5044026	0.7682924	0.9416769	0.0001973518
chrX_48474837	-0.090678	-0.2966228	0.3634674	0.2646598	-0.4313821	-0.1520922	-0.9227566	-0.3346843	0.03211742	0.01015618	0.3655864	-0.04604544	0.524	0.2353	0.4109	0.3325	0.5525	0.2639	0.6337	0.2419	0.4546	0.2487	0.6128	0.08786	0.8828246	0.220492	0.4199893	0.4528445	0.5151808	0.5782831	0.2599793	0.1794423	0.9498242	0.9684487	0.6373244	0.601635
chrX_48474936	NA	NA	NA	NA	NA	NA	NA	NA	NA	NA	NA	NA	NA	NA	NA	NA	NA	NA	NA	NA	NA	NA	NA	NA	NA	NA	NA	NA	NA	NA	NA	NA	NA	NA	NA	NA
chrX_48475053	-0.9979303	0.2882404	-1.068655	0.2887197	-0.2726828	0.09189485	-0.6917999	0.002986845	-0.7496673	0.01663025	-0.3321152	-0.1011279	0.4515	0.2127	0.3782	0.3025	0.3592	0.2134	0.5301	0.2101	0.3795	0.2124	0.4856	0.08484	0.04859281	0.1854563	0.008902952	0.3629656	0.4786505	0.6739719	0.2684728	0.9889106	0.06760495	0.9390131	0.5499223	0.2349571
chrX_48475096	0.5043754	0.05973559	1.167725	0.2728872	-0.3009988	0.03832953	0.189241	-0.07795249	-0.414862	-0.04669635	0.6484738	-0.025088	0.3982	0.1561	0.4244	0.2428	0.3581	0.1904	0.4358	0.2011	0.3123	0.1766	0.4418	0.06561	0.2452819	0.7054425	0.01272445	0.2755872	0.4325698	0.8433362	0.6959206	0.7041596	0.2069609	0.7946611	0.1879114	0.7027902
chrX_48475138	0.1803294	0.06762549	-0.4789848	0.1538006	-0.1411076	0.07586037	-0.008362348	-0.03409386	0.3513909	-0.3282362	0.6672002	-0.04668173	0.3257	0.1497	0.2775	0.204	0.2793	0.1519	0.4079	0.1447	0.2897	0.1495	0.3355	0.05886	0.600642	0.655128	0.09726074	0.4604719	0.6275962	0.6215783	0.9850661	0.8156544	0.2456691	0.02993984	0.06101163	0.4285224
chrX_48483280	-0.3279399	-0.2611611	-0.1452345	0.2969189	-0.4832211	-0.1279996	-0.02304696	0.1371898	-0.04814595	-0.2766066	0.7230315	-0.1480829	0.4575	0.1842	0.3751	0.2856	0.3539	0.2236	0.6248	0.2241	0.3676	0.2066	0.4937	0.07271	0.5238689	0.1634529	0.7196565	0.3190898	0.201584	0.576875	0.9770235	0.5507671	0.9030546	0.1902075	0.2028087	0.04223141
chrX_48483301	0.6416775	0.07365512	-0.984988	0.1194852	0.08010214	-0.1605432	1.65025	-0.1165826	0.1994962	-0.1146301	1.193445	-0.05036366	0.4306	0.1955	0.3782	0.2383	0.3546	0.1972	0.6418	0.1753	0.3726	0.1921	0.4418	0.06664	0.1786369	0.711768	0.01591038	0.6262854	0.8327193	0.4247968	0.04862723	0.51263	0.6192862	0.5581394	0.01537619	0.4508029
chrX_48483354	-0.2618191	0.1526296	-1.425923	-0.07426942	-0.7090448	0.1092221	-2.5632	-0.3409585	-2.260788	-0.2649613	2.312196	-0.2156244	0.5808	0.2639	0.5973	0.4174	0.5289	0.312	0.7686	0.2843	0.5701	0.3057	0.7827	0.1082	0.7136457	0.5769409	0.05553824	0.8715482	0.2552256	0.7394392	0.03288938	0.2502251	0.001121855	0.4092332	0.06596719	0.04757649
chrX_48539818	1.008769	0.3384923	0.5782091	-0.8711602	0.5101	-0.5513951	1.110708	0.2914159	-0.08630814	-0.4646182	-2.803162	-0.00894871	0.5759	0.3021	0.4672	0.4366	0.5744	0.2483	0.71	0.2337	0.5481	0.2792	0.6847	0.1092	0.1521436	0.2854699	0.2738539	0.07263646	0.467262	0.03146544	0.2706195	0.2253457	0.8952151	0.1100588	0.002846839	0.9350779
chrX_48646648	-0.1536804	-0.4236803	0.3555596	0.2930883	-0.3619672	-0.2242502	-0.2992008	0.3995479	-0.3548986	-0.08730203	-0.3678576	-0.1883424	0.4151	0.1823	0.3665	0.2572	0.3663	0.1871	0.562	0.1895	0.3513	0.1933	0.4104	0.06688	0.7362513	0.02230474	0.3667149	0.2708102	0.3578391	0.2390389	0.6596793	0.03843093	0.3442231	0.6576775	0.4137132	0.004956924
chrX_48646734	0.3020659	0.1143428	-1.063994	0.3984448	0.7130242	0.1361614	3.460198	-0.06309376	-0.635765	0.2024013	-0.3802071	-0.1820179	0.5225	0.2058	0.4181	0.2746	0.4239	0.2021	0.7622	0.2171	0.3826	0.2178	0.4385	0.07478	0.6220657	0.586642	0.02079268	0.1629489	0.127645	0.5093627	0.00329518	0.7766485	0.1247188	0.3644123	0.4358287	0.01521463
chrX_4871184	0.2840969	0.2807127	-0.04847839	1.32284	-0.4784885	-0.1678162	6.242779	-0.2194614	-0.9261952	-0.6582722	0.495239	-0.1469144	0.8351	0.2813	0.6105	0.3562	0.6157	0.2785	0.9527	0.2315	0.5356	0.2555	0.7172	0.09812	0.8515503	0.3382562	0.9498524	0.0005201296	0.5402892	0.5627703	0.04643107	0.3564007	0.144203	0.0127422	0.6303751	0.1362063
chrX_4871303	-0.4442625	-0.1129411	0.23336	-0.06984706	0.01395664	0.3537656	-0.4223172	0.2875897	-0.7032783	-0.1754843	2.100971	-0.02823569	0.5481	0.2584	0.4853	0.3563	0.4955	0.2949	0.6998	0.2708	0.4641	0.2479	0.6534	0.08535	0.4978006	0.6728537	0.6741666	0.8546654	0.980481	0.2516863	0.6664021	0.3066297	0.1795055	0.4928473	0.01492755	0.7416908
chrX_4871319	0.3755023	-0.03652027	0.1068126	0.164903	0.02908938	0.07322319	-0.1972435	-0.03719987	-1.204711	-0.02566476	1.890838	-0.0496935	0.5772	0.2352	0.5163	0.3743	0.4824	0.2288	0.7694	0.2307	0.4635	0.2306	0.6802	0.09011	0.5952471	0.8800409	0.8593714	0.6828787	0.9578745	0.7553885	0.8699244	0.8753251	0.02127278	0.9137609	0.0415813	0.5828459
chrX_48741663	0.8160653	0.1243671	-0.5167078	0.3214897	0.9600415	-0.1956111	0.4792682	0.0114639	-0.2740784	0.04057056	1.030929	-0.09672	0.4408	0.1786	0.3233	0.2506	0.3642	0.1866	0.608	0.1757	0.3824	0.1858	0.4385	0.0635	0.09656057	0.4932505	0.1304322	0.2142572	0.01408894	0.3030669	0.531422	0.9487855	0.5078056	0.8301151	0.03460508	0.128492
chrX_48741677	2.712722	0.2175528	-0.4017555	-0.03328808	1.338642	-0.2903661	19.49873	0.08144543	0.3460131	0.2179203	2.375287	-0.1413919	0.6107	0.2254	0.45	0.3026	0.4917	0.2013	0.9617	0.1792	0.4543	0.2155	0.556	0.07484	0.0004357287	0.3470392	0.4252844	0.9164952	0.01775747	0.1576772	2.736087e-08	0.6547758	0.4974508	0.3234118	0.0003839274	0.05957066
chrX_48741686	0.3418198	0.03119301	0.4120042	0.0884687	0.2072671	-0.08279954	-0.930206	0.008971577	0.7368371	0.1781111	1.434794	-0.141299	0.4012	0.1564	0.3227	0.227	0.2993	0.1554	0.4588	0.1568	0.3772	0.1609	0.4247	0.05314	0.4351449	0.8438358	0.2268794	0.704275	0.5087656	0.5986501	0.07162527	0.9549364	0.07042899	0.2745938	0.002224079	0.00792524
chrX_48741695	0.3240177	0.2586489	-0.237156	-0.140263	0.6088726	-0.1157031	-0.01103955	-0.0106626	-0.09929621	-0.01967318	0.7948337	-0.02500599	0.3789	0.1742	0.3321	0.2212	0.3249	0.1715	0.5581	0.1628	0.3519	0.1751	0.3649	0.05864	0.4287157	0.1437195	0.5005781	0.5363165	0.07633456	0.5062693	0.9869046	0.9484755	0.7916849	0.9119191	0.04255742	0.6703276
chrX_48741708	0.4636412	0.2881166	-0.3941377	-0.2692622	1.609183	-0.2438806	-0.9470189	-0.4959724	0.1644524	0.5526427	1.742032	-0.3424807	0.6326	0.3096	0.5862	0.373	0.5963	0.2819	0.8016	0.2846	0.6068	0.3483	0.6704	0.09637	0.5702889	0.3762184	0.5859435	0.5029947	0.03028495	0.4065132	0.4799897	0.09479423	0.8294413	0.136927	0.05384463	0.0004042874
chrX_48741737	0.3128601	0.157642	0.1769468	-0.1224053	0.1436113	0.05590412	0.2720256	-0.2804527	0.5958571	0.3668227	0.9143201	-0.14807	0.7831	0.315	0.5628	0.4434	0.646	0.3269	1.042	0.3433	0.7019	0.295	0.664	0.1062	0.8037812	0.6348057	0.7949528	0.8045679	0.8652489	0.8716073	NA	0.442913	0.5454015	0.2347825	0.303189	0.1656336
chrX_48751143	-0.04259341	-0.09928383	-0.4677088	0.03085842	0.07685237	0.1140002	9.597992	-0.01757191	0.1130772	0.1522963	-1.041498	0.01574562	0.5998	0.274	0.5729	0.3631	0.5756	0.2682	0.9611	0.2637	0.6266	0.2853	0.5431	0.08569	0.954688	0.7274778	0.5034111	0.9368849	0.9130589	0.6821846	0.005810852	0.9487494	0.8881535	0.6089135	0.1073491	0.8547391
chrX_48751183	2.890485	0.1340499	0.8624784	0.5222265	-0.4950124	0.004546242	-2.355143	-0.1106327	-0.5891341	0.1510995	0.150967	-0.04970962	0.7469	0.2053	0.5996	0.2857	0.4388	0.2051	1.378	0.1956	0.5033	0.2074	0.5512	0.075	0.01007375	0.522798	0.2496625	0.07982606	0.310727	0.9826914	NA	0.5791124	0.3117869	0.4760313	0.8192383	0.5086584
chrX_48751188	-0.4253746	-0.2126071	0.1012088	-0.04248511	-0.9887312	-0.09802555	-1.701624	-0.2186949	-0.2673523	0.317904	0.5761866	-0.0867378	0.4594	0.2081	0.4013	0.286	0.412	0.23	0.5801	0.1912	0.3966	0.1894	0.4377	0.07265	0.4108249	0.3176534	0.8173117	0.886808	0.02876523	0.6783089	0.01687921	0.2615649	0.5360298	0.0993324	0.2365717	0.2337484
chrX_48751192	0.03239534	-0.1584092	0.4115486	0.1499566	-0.5575651	-0.2566319	-1.008208	0.03573002	-0.1567173	0.07504916	0.8392652	-0.04593227	0.3696	0.1915	0.3546	0.2075	0.3395	0.1791	0.4552	0.1622	0.3529	0.1843	0.4393	0.06636	0.9350894	0.4168531	0.2778412	0.4795956	0.1224021	0.1586198	0.04859885	0.8279226	0.6777669	0.6889824	0.08611747	0.4897904
chrX_48751199	-0.08525807	-0.03011295	-0.3930162	0.0841379	-0.06409394	0.1696807	-0.5161721	-0.1574657	-0.2050014	-0.2846897	0.05792815	-0.05210112	0.3888	0.1683	0.3444	0.2378	0.381	0.1696	0.5043	0.1462	0.3709	0.1777	0.4015	0.06213	0.8398915	0.8600017	0.2840125	0.7310957	0.8763979	0.3241419	0.3767731	0.2866569	0.6077486	0.1148915	0.8948739	0.4026138
chrX_48751213	-0.05431428	-0.07083293	0.08545604	0.4558504	-0.1201151	-0.06343331	-0.7399529	-0.1847994	-0.2665465	-0.1738017	0.4224437	-0.1512156	0.415	0.1975	0.3742	0.2507	0.3594	0.2132	0.5386	0.1904	0.4014	0.173	0.4881	0.06879	0.9052156	0.7251507	0.8322799	0.07836672	0.7551323	0.7712892	0.2470481	0.3406764	0.5430561	0.3224254	0.4500177	0.02830645
chrX_48751233	0.3226556	-0.09166239	0.6012387	-0.1575488	0.08475618	-0.1532007	-0.02700326	0.06331999	0.7516571	0.1558609	-0.5592695	-0.04173951	0.3519	0.1629	0.2905	0.2302	0.3276	0.1714	0.5012	0.1624	0.3296	0.1766	0.2953	0.05985	0.390755	0.5787749	0.04765703	0.5053989	0.8068889	0.3785383	0.9628148	0.7004408	0.03131242	0.385015	0.07038216	0.4863337
chrX_4875754	0.3766748	0.3841768	0.1378874	-0.11659	-0.3041889	-0.4270778	-1.037731	0.504969	0.1223719	-0.1503199	1.49377	-0.1124265	0.4841	0.2493	0.3769	0.2853	0.415	0.2211	0.5736	0.2259	0.431	0.213	0.6421	0.09078	0.495972	0.1356032	0.7347104	0.6952999	0.5048451	0.05959208	0.1383555	0.02943717	0.7977958	0.4904884	0.07451255	0.2174502
chrX_48773242	0.3355059	0.1868044	-0.6705989	-0.06571271	0.6404836	0.3410376	1.022802	-0.1458488	-0.6233305	0.03862104	0.2042118	-0.1600431	0.4522	0.1866	0.3972	0.2678	0.3606	0.1925	0.6068	0.1968	0.3676	0.1978	0.4454	0.07258	0.5081316	0.3253553	0.1212805	0.813109	0.09758789	0.08212468	0.1803167	0.467466	0.1148067	0.8482159	0.6814383	0.02786072
chrX_48773328	-0.2860567	-0.009937478	0.1160671	0.02073638	-0.250137	0.2475645	0.2002946	-0.2725244	0.2957367	0.08173053	-0.4103698	-0.05760021	0.3848	0.1851	0.3251	0.2203	0.3132	0.1713	0.5016	0.1594	0.3018	0.1811	0.3911	0.06322	0.4926188	0.9579237	0.7356448	0.9268447	0.4481714	0.1544904	0.7297604	0.09144408	0.3501917	0.6571596	0.334197	0.3631998
chrX_48822843	0.1584816	0.183019	-0.7062135	0.209896	0.5232511	-0.003012752	0.1709295	-0.2172284	0.1517751	0.01166079	-0.2300417	-0.1814261	0.389	0.1656	0.3496	0.2127	0.3302	0.1726	0.5029	0.1652	0.347	0.1759	0.4636	0.06748	0.707423	0.2757449	0.05841191	0.3349275	0.1347142	0.9862825	0.768926	0.1946743	0.6816483	0.9479681	0.6601821	0.007308226
chrX_48822880	-0.2329995	-0.2856882	-0.2129966	0.263752	-0.3973649	-0.1048332	-0.5701163	-0.5319614	-0.6373209	-0.1091246	-0.5517683	-0.2124463	0.3618	0.1564	0.3759	0.2216	0.305	0.1701	0.4472	0.1512	0.3162	0.1719	0.4038	0.07018	0.5482575	0.07120438	0.5995315	0.2457945	0.2146949	0.5436372	0.2541713	0.0005055197	0.05585705	0.5317317	0.2112691	0.002530254
chrX_48822894	-1.300487	-0.4348764	-1.323898	-0.2361804	-0.06635763	-0.3934116	-23.29009	-0.4256746	-1.06789	-0.7447312	-6.636919	-0.2932657	0.8021	0.3562	0.7074	0.4591	0.6395	0.3526	1.011	0.3623	0.7266	0.4033	0.8144	0.1234	0.3329169	0.2539534	0.1859017	0.6476549	0.9364174	0.296446	NA	0.2734726	0.3126014	0.09107419	2.254476e-06	0.01835481
chrX_48822927	0.4216615	-0.06411502	-0.04734805	-0.03105589	0.4205581	0.2970533	-0.6326841	-0.2525454	0.5377675	-0.3397122	-0.1635029	-0.01370792	0.5146	0.219	0.4693	0.3142	0.4594	0.2396	0.5942	0.2202	0.438	0.2198	0.5287	0.08452	0.4823203	0.7751418	0.92901	0.9252398	0.4161433	0.2287151	0.3917711	0.2632509	0.2697046	0.1316173	0.7929375	0.8716167
chrX_48892995	-0.7461862	0.1424658	-0.4296499	0.06072488	-0.1332719	0.1637102	0.1669028	0.02578975	0.01669419	-0.1021519	-0.7442762	-0.08982824	0.349	0.1342	0.3034	0.1944	0.2843	0.1485	0.4487	0.1575	0.2827	0.1527	0.3643	0.05762	0.04510934	0.2928042	0.1772194	0.7592914	0.6531227	0.2756241	0.73957	0.8715415	0.9548289	0.5085316	0.05708788	0.1196162
chrX_48893053	1.193737	-0.1967211	-0.2190901	0.1970306	0.4623969	-0.2615892	9.113376	0.3300004	0.5721825	0.05024436	0.3554721	-0.07310125	0.5786	0.2257	0.4283	0.3321	0.4655	0.2329	0.9213	0.2342	0.451	0.2603	0.539	0.08029	0.09242811	0.3958178	0.6439085	0.5757425	0.379321	0.2747031	0.0001198282	0.1707288	0.2574904	0.852154	0.5785505	0.3641288
chrX_48912	0.8384033	-0.638697	-0.2993558	0.116844	0.9830663	0.589097	1.018965	-0.4329755	-0.2699086	0.1979056	0.7120611	-0.1995138	0.5408	0.2397	0.4789	0.2858	0.3629	0.2533	0.7129	0.256	0.3586	0.2293	0.571	0.08418	0.1922205	0.009684701	0.5831785	0.6952217	0.01159468	0.02445892	0.3161815	0.1020594	0.4822964	0.4008582	0.3059489	0.01819267
chrX_49121130	0.4444627	-0.2939492	0.2571539	0.07874285	0.3541768	0.09355274	-0.2577896	0.009812283	0.5948623	-0.1038459	-0.2675297	-0.1328353	0.4615	0.2033	0.4087	0.2617	0.42	0.2117	0.6083	0.1884	0.3919	0.1986	0.485	0.0744	0.3928893	0.1568653	0.5657981	0.7715075	0.4440958	0.6658171	0.7365973	0.9592064	0.162572	0.6083193	0.6295299	0.07499871
chrX_49121185	0.7341654	-0.1624707	-0.4838834	0.1755549	1.024397	0.1814134	1.28433	-0.3200604	-0.2997048	0.1025885	-0.3494512	-0.1807281	0.4575	0.1933	0.3773	0.2532	0.4327	0.2229	0.6658	0.1884	0.3998	0.2023	0.4364	0.07166	0.153596	0.4095656	0.2349507	0.502379	0.0328142	0.4275437	0.150069	0.0952339	0.4920078	0.6194533	0.4712264	0.01188509
chrX_49121205	0.08982134	-0.09360767	-0.8817055	-0.1268323	0.5175359	0.259249	0.3939745	-0.06085476	0.01266428	-0.09963666	-0.4182869	-0.03401594	0.3753	0.164	0.3179	0.2252	0.3534	0.1899	0.5045	0.1649	0.3058	0.1708	0.3629	0.0655	0.8244402	0.5734006	0.00854723	0.5831898	0.1707024	0.1801331	0.5001485	0.7158667	0.9685478	0.5654395	0.2828019	0.6043103
chrX_4915862	-3.597642	-0.09046098	-0.9176	-0.02935578	-0.5983414	-0.05692004	-1.328336	-0.03652402	-0.34316	0.2018526	2.447968	-0.3590559	1.358	0.2506	0.5095	0.3852	0.4791	0.2946	2.374	0.2634	0.4902	0.3144	0.7459	0.1114	NA	0.7267447	0.1212155	0.9439323	0.2729813	0.853514	NA	0.8935868	0.5417542	0.5422142	0.02882038	0.001359752
chrX_49171660	1.960211	-0.02352877	1.845799	-0.8732799	-0.218705	0.08396812	-1.463855	-0.08482628	0.3501347	0.349213	1.290891	0.008697638	0.7258	0.351	0.6223	0.4536	0.6329	0.3279	0.8889	0.3133	0.6942	0.307	0.7062	0.1138	0.06318778	0.9499508	0.02024402	0.08620475	0.7890502	0.8088418	0.4506037	0.7970863	0.7165768	0.2789989	0.1955949	0.9394727
chrX_49171667	1.111109	-0.2284134	1.239406	-0.7381872	-0.7072338	0.4108298	0.2730978	0.07943805	0.09287671	0.1628586	-0.0187546	0.1214726	0.693	0.3407	0.5385	0.4003	0.6297	0.3098	0.84	0.3006	0.5734	0.3179	0.6734	0.1063	0.2477212	0.5284893	0.05245538	0.09104897	0.3829416	0.2073555	0.8599767	0.801008	0.8944287	0.6271662	0.9835732	0.2558481
chrX_49171690	1.178925	0.07772216	-0.266431	-0.5679024	1.026912	-0.1232009	1.725131	-0.147421	0.308731	0.2823404	0.63222	-0.1717267	0.6201	0.2651	0.5542	0.3758	0.549	0.2777	0.7782	0.3006	0.5358	0.2838	0.5995	0.1164	0.1358242	0.7774139	0.6890332	0.1613894	0.1179544	0.6699636	0.1638615	0.6399701	0.6266011	0.340108	0.3986368	0.1428427
chrX_49171730	0.5752349	0.08210595	-0.2079357	-0.4522067	-0.6866794	-0.03248154	0.3106975	-0.1200166	0.4678609	-0.03571231	0.6953744	0.01880139	0.4941	0.2153	0.4186	0.281	0.418	0.2092	0.6028	0.2239	0.4147	0.2234	0.4856	0.07697	0.3114578	0.7095858	0.6518991	0.122483	0.1356014	0.8793211	0.6808873	0.6013786	0.3046056	0.8761764	0.2106359	0.8075837
chrX_49171736	0.6961583	-0.1101049	0.06031939	-0.4882425	-0.2392678	-0.003799773	0.1386423	-0.03479122	0.5880437	-0.08350463	0.6070433	0.0138039	0.4692	0.2195	0.4106	0.2717	0.3973	0.2095	0.6215	0.2152	0.4182	0.2069	0.492	0.07796	0.1901095	0.6245702	0.8934416	0.08373897	0.5804936	0.9858504	0.861267	0.8745503	0.2015085	0.6929418	0.2827489	0.8598816
chrX_49171775	1.088994	0.0467822	-0.123142	-0.1197305	-0.08196364	-0.4300989	0.5154164	0.171308	0.6397631	-0.1326563	1.217975	0.01893585	0.528	0.2495	0.4981	0.3183	0.4982	0.2641	0.6731	0.2453	0.461	0.2698	0.5625	0.09907	0.07985	0.8559171	0.8302568	0.7213971	0.8865677	0.1162466	0.5711894	0.4983906	0.2181324	0.6358918	0.07341296	0.8491557
chrX_49171798	1.025952	0.1316954	0.3538452	-0.2206055	-1.076475	-0.2547434	-0.7393261	-0.1465324	0.6522519	0.3329226	0.7546801	-0.03464108	0.6716	0.2796	0.5304	0.336	0.658	0.2798	0.7734	0.2681	0.5585	0.2927	0.6547	0.1035	0.2577026	0.6511047	0.571695	0.5363166	0.2179781	0.3820729	0.5445217	0.5985062	0.3326708	0.2767695	0.3835786	0.7392106
chrX_49172321	-1.063282	0.3397392	0.829478	-0.4539783	-2.097851	-0.08826109	-1.342461	0.4702142	0.4168778	0.3412942	-0.6946535	-0.08600755	0.5682	0.2336	0.5131	0.3298	0.6417	0.2342	0.7227	0.2388	0.5304	0.2238	0.5838	0.08677	0.1235876	0.1573252	0.1652664	0.1937687	0.01216445	0.7140809	0.199185	0.05586293	0.5052174	0.1371958	0.3340128	0.3234101
chrX_49172329	-0.5071152	0.1779926	0.9756599	-0.5764457	-1.277623	0.20167	-1.0991	0.3029032	0.6676502	0.2421904	-0.9194457	-0.09558511	0.4324	0.1804	0.391	0.2739	0.4473	0.2109	0.5068	0.1974	0.3787	0.1948	0.4575	0.07341	0.2902902	0.3318135	0.02163902	0.04295974	0.01063008	0.3499288	0.06154472	0.1325118	0.1027436	0.2226697	0.07392777	0.1940954
chrX_49172347	-0.5488093	0.147809	0.02380058	-0.4626255	-0.3593315	-0.0700668	-1.250317	0.2669735	0.1317314	0.08548272	-0.3245558	-0.04886934	0.4643	0.2066	0.4176	0.2696	0.4277	0.2146	0.6014	0.21	0.388	0.2172	0.4982	0.08333	0.295153	0.483927	0.958699	0.09844654	0.4475967	0.7498078	0.09670907	0.2138847	0.7543444	0.7008515	0.5721734	0.5589405
chrX_49172359	0.8026256	-0.01318868	0.7434206	-0.5846427	-0.4099504	0.01602475	0.03061749	0.2420769	0.554349	-0.2136953	0.1276242	0.06078824	0.4643	0.2021	0.393	0.2656	0.4113	0.2052	0.5439	0.1989	0.4169	0.2119	0.4576	0.06886	0.1257563	0.9490406	0.08195566	0.03382477	0.3636093	0.9390758	0.9623237	0.2329631	0.226806	0.3243436	0.8041457	0.3784885
chrX_49172361	0.2529552	0.2763451	0.5850532	-0.5169381	-0.8398762	-0.0202158	0.03184295	0.1951204	0.5246902	0.1225847	-0.4837698	0.04143719	0.4941	0.2181	0.4511	0.2821	0.4812	0.214	0.5784	0.2162	0.4116	0.23	0.5115	0.0803	0.6562525	0.2162526	0.2470716	0.07874093	0.1260123	0.9264772	0.964179	0.3782341	0.2453294	0.6039781	0.4163909	0.606998
chrX_49172377	-0.1169848	-0.02373307	0.1393847	-0.2774432	-0.4215898	0.07076719	0.540494	0.1375017	-0.08038645	0.1519852	-0.7978539	-0.01031612	0.4208	0.1918	0.3758	0.2536	0.429	0.1886	0.5215	0.1945	0.3834	0.1951	0.4377	0.06686	0.8008912	0.9033415	0.731061	0.2899394	0.3747013	0.712508	0.3765191	0.488028	0.8464538	0.4448424	0.1012242	0.8776499
chrX_49172392	0.5155246	0.0084639	1.056954	-0.5409289	-0.7771793	-0.06186253	-0.2686618	0.7354791	0.3304015	0.365588	0.06355031	-0.01104152	0.5947	0.2741	0.4862	0.3616	0.5627	0.2476	0.7027	0.2625	0.4933	0.2717	0.5663	0.09104	0.4858565	0.9763093	0.05747727	0.1631042	0.2535571	0.8087267	0.7856059	0.006859884	0.5601541	0.1953407	0.9263073	0.9038666
chrX_49172448	1.846988	-0.3745518	0.6938922	-0.2109509	0.1478658	0.05711129	1.103904	-0.0104788	0.3391083	-0.675734	0.5417365	-0.1354272	0.5119	0.2382	0.464	0.3106	0.4554	0.2349	0.5953	0.2434	0.5077	0.2593	0.5176	0.08709	0.001938329	0.12672	0.1852611	0.5185508	0.772527	0.8131787	0.1362271	0.9666924	0.5649905	0.0118406	0.3705082	0.1213536
chrX_49173319	0.1956839	-0.1108782	0.4673254	0.1048019	-0.403137	-0.4101673	0.1707547	0.3464444	-0.2557254	0.2999798	0.3839428	-0.04134384	0.5169	0.2322	0.5135	0.308	0.4439	0.2356	0.6327	0.2447	0.4909	0.2407	0.5173	0.09381	0.7458812	0.642318	0.4348442	0.7461467	0.4157651	0.09065735	0.8344512	0.1698298	0.649941	0.2264172	0.5253095	0.6608243
chrX_49173338	0.4221268	-0.2444098	0.2172862	-0.1340402	-0.06713346	-0.2040793	0.008818108	0.3626764	0.03184173	0.2359316	0.43259	0.0625889	0.5281	0.2316	0.454	0.3131	0.4611	0.2382	0.6378	0.2456	0.4431	0.2386	0.5063	0.08374	0.4972787	0.3046007	0.6697896	0.6843154	0.8972052	0.4053551	0.9915037	0.1522967	0.9486345	0.3369258	0.4612376	0.4563962
chrX_49173388	1.680283	0.3222712	0.947168	-0.7197436	0.3430065	-0.1578957	0.9667132	0.5155178	0.5150663	0.3940945	0.7538255	-0.07931143	0.7132	0.2866	0.5388	0.3942	0.575	0.3242	0.7573	0.3093	0.581	0.2937	0.6038	0.1072	0.09864725	0.2813496	0.1386246	0.09334982	0.6255105	0.6449948	0.4044742	0.1129674	0.4705778	0.1996151	0.3196393	0.4619851
chrX_49173405	1.047188	0.3865679	1.554666	-0.4555984	-0.8883172	-0.1662067	1.128589	-0.03326005	0.8858947	0.39599	0.07514767	-0.2066902	0.5936	0.2938	0.4896	0.3677	0.5404	0.3113	0.7237	0.2703	0.4916	0.2811	0.6082	0.09563	0.1556943	0.2085061	0.005626942	0.2492196	0.1666284	0.6118864	0.2818316	0.9056966	0.1165838	0.1764027	0.9218704	0.03144089
chrX_49173453	1.143189	0.1403667	0.3510986	-0.02604649	0.1352049	0.1831442	1.570443	0.09460342	1.35757	0.08495917	1.137236	0.009615743	0.5907	0.2678	0.5492	0.3922	0.6005	0.2932	0.7604	0.2805	0.5885	0.2915	0.6418	0.1078	0.1183854	0.613557	0.5931688	0.9512872	0.8571222	0.5503825	0.1798199	0.7461446	0.06217202	0.7804002	0.174192	0.9293362
chrX_49173479	0.8499433	0.334106	-0.3074787	-0.04479753	0.05501508	0.01124021	1.81108	-0.03357921	0.3048365	-0.2174099	1.055414	0.1016027	0.503	0.2098	0.4435	0.2976	0.5271	0.2349	0.6266	0.2673	0.4551	0.2502	0.4023	0.09426	0.1441729	0.1194573	0.5343448	0.8857303	0.929323	0.962902	0.02428743	0.9036493	0.5508829	0.4001761	0.01631513	0.2832265
chrX_49173507	1.281069	0.008559071	0.2571744	-0.4163551	0.2467454	-0.1023459	1.481959	0.02261018	0.1361578	-0.1152846	0.5152246	-0.04720941	0.5214	0.2143	0.4813	0.3212	0.4431	0.2554	0.6273	0.2398	0.5067	0.2548	0.5331	0.09198	0.03603162	0.968881	0.6395182	0.2196113	0.6176307	0.6984319	0.06579533	0.9270663	0.8167981	0.6617359	0.4135381	0.609294
chrX_49301669	-7.546338	-0.08541925	-0.3109932	0.2873736	1.350529	-0.2429955	-1.457289	-0.01710045	-0.4232803	-0.1611871	0.6277351	-0.09504737	1.181	0.2233	0.4761	0.3543	0.4525	0.2417	2.118	0.2177	0.4973	0.2052	0.5282	0.08748	NA	0.7092435	0.5656789	0.4481591	0.007778046	0.3292864	NA	0.9388888	0.4602438	0.4420141	0.3129123	0.2791021
chrX_49322324	-0.3402387	0.3462841	-0.1223165	-0.417887	-0.4556881	0.1045648	-0.2941807	-0.07210988	0.3580691	0.01584298	-0.5933221	-0.1158165	0.3473	0.174	0.3237	0.2299	0.3114	0.1767	0.4689	0.1657	0.3366	0.1746	0.3563	0.05997	0.358259	0.05002148	0.7206985	0.07689352	0.1643488	0.5602615	0.5794842	0.6678013	0.3164846	0.9288078	0.1197211	0.05388435
chrX_49322329	-0.1717256	0.1444812	0.3855298	-0.1200822	-0.291774	0.06271602	-1.152504	0.181309	0.3529943	0.07784769	-0.1761407	-0.1578313	0.3878	0.18	0.341	0.2394	0.3331	0.1711	0.4842	0.1577	0.359	0.1718	0.3845	0.05802	0.6831514	0.4297831	0.2878625	0.6262509	0.4088542	0.7179942	0.03728825	0.2562403	0.3587636	0.6553137	0.6723781	0.006613404
chrX_49322333	0.1911035	0.517594	0.1373925	-0.3107545	0.1047891	0.1205698	-1.783257	-0.1478644	-0.2341346	-0.1941553	1.177662	-0.1544698	0.5105	0.2241	0.4073	0.289	0.3986	0.2352	0.5945	0.2107	0.4567	0.2253	0.5062	0.07504	0.7475348	0.02439105	0.7580237	0.3032954	0.8094733	0.6183107	0.01586711	0.492699	0.6483336	0.4011287	0.04481457	0.04010209
chrX_49322353	0.5066913	-0.05296074	0.6947566	-0.03683196	-0.04605113	0.0845559	-0.1424012	0.0356639	-0.5930127	0.1236124	1.035989	-0.136792	0.4122	0.1549	0.318	0.2218	0.3338	0.1637	0.4986	0.1644	0.3344	0.1733	0.4515	0.05997	0.2627353	0.7355319	0.03832524	0.8713664	0.8965289	0.6103585	0.8044678	0.8305611	0.09466778	0.4823716	0.04062282	0.02279213
chrX_49322362	0.161997	0.1107164	0.5732053	0.03280839	0.1941809	0.05832166	-0.4250898	0.09816387	-0.5323912	0.01395675	0.6293366	-0.1626023	0.3583	0.1623	0.3365	0.2221	0.3043	0.1652	0.4747	0.1457	0.3131	0.1728	0.3755	0.06086	0.6729459	0.5008666	0.1086931	0.8854771	0.5432797	0.7277005	0.4306004	0.5050596	0.1063341	0.9365926	0.1203393	0.007657945
chrX_49322373	0.1230657	0.08773688	-0.1429288	0.6091869	0.3600406	-0.2565666	-0.2077669	0.0004592509	-0.6339219	-0.3983942	0.8352017	-0.03636594	0.4058	0.1842	0.3492	0.2681	0.3533	0.1859	0.5417	0.178	0.3688	0.1806	0.4119	0.06335	0.7816463	0.6396681	0.7013215	0.02859296	0.3404084	0.1750753	0.7471512	0.9979743	0.1101072	0.03003151	0.06464843	0.5667158
chrX_49367073	0.3858407	0.2152775	-0.4508463	0.2714022	1.205668	0.04369801	0.1831999	-0.05401065	-0.7861027	-0.05529322	-0.9152917	-0.0395103	0.4327	0.1949	0.4107	0.3023	0.4525	0.1942	0.6256	0.1939	0.3778	0.1927	0.4256	0.0694	0.4214514	0.2786434	0.3168767	0.3921163	0.01749812	0.8253014	0.8192914	0.7846514	0.05403843	0.7782798	0.05164337	0.5700757
chrX_49367075	0.8250005	0.2563761	0.08723731	0.04863161	1.792744	0.09284675	-0.07838864	-0.09833851	-0.9829319	-0.1726885	-0.9737128	-0.04914697	0.5807	0.2368	0.5247	0.3445	0.5808	0.2098	0.7137	0.2356	0.5173	0.2204	0.5495	0.08641	0.2474289	0.2928562	0.8874464	0.8945694	0.0119811	0.665233	0.9386764	0.6850024	0.103922	0.4447146	0.1387417	0.5709606
chrX_49367129	1.712136	0.5822338	-0.9554336	0.09765976	1.017392	0.0266414	5.941684	-0.1285683	-0.799144	-0.3017446	0.1206316	-0.01667228	0.6537	0.1976	0.4428	0.2917	0.4872	0.1996	0.9027	0.1885	0.4856	0.1956	0.5058	0.07025	0.0474737	0.003871706	0.05303374	0.7487903	0.06820609	0.8959429	0.004624425	0.5029643	0.1502566	0.1303145	0.8369945	0.8128574
chrX_49367157	-1.352652	0.3829409	-0.6138053	0.3286981	0.4757757	0.08980929	-1.908766	-0.1148858	-1.285912	-0.1632453	-1.197128	-0.1867012	0.4738	0.2224	0.4218	0.3061	0.4616	0.2263	0.5897	0.2205	0.4021	0.2261	0.5201	0.0768	0.01193304	0.09320396	0.1870294	0.3066477	0.3605432	0.6990791	0.008945074	0.6113131	0.003410772	0.4818639	0.04930821	0.01535799
chrX_4937536	1.832232	-0.3540314	0.09278426	-0.528546	-1.917502	-0.318295	3.095526	0.301964	0.6333319	0.1348256	1.224717	-0.04116824	0.6792	0.3168	0.6907	0.4864	0.7516	0.3527	0.8029	0.3475	0.652	0.3501	0.6594	0.1154	0.04771076	0.2891617	0.9226134	0.3423945	0.09240653	0.3984136	0.02154611	0.4151824	0.4614206	0.7182987	0.1626183	0.7230687
chrX_4937539	0.7646006	0.2280007	-1.032843	-0.3862663	0.5989317	-0.3731886	1.341378	0.4169848	0.2711405	-0.07197836	0.4235686	0.08753902	0.4603	0.2565	0.4746	0.3636	0.4764	0.2644	0.5887	0.2558	0.4402	0.2239	0.5023	0.077	0.1403049	0.3902561	0.05542511	0.3223564	0.2689996	0.1734425	0.06549503	0.1150521	0.5802223	0.7540422	0.4659039	0.2570064
chrX_4937543	1.201577	-0.2197912	-0.7629919	-0.1260643	0.524424	-0.23759	1.49085	0.430459	-0.06952948	0.03251057	0.8324817	0.01904984	0.5066	0.2541	0.5121	0.3525	0.4746	0.2495	0.6128	0.2544	0.5126	0.2723	0.5137	0.08869	0.04085873	0.4028237	0.2006376	0.7378713	0.3307492	0.3564508	0.05453918	0.1017589	0.9072841	0.9085395	0.16441	0.83059
chrX_4937548	1.214101	-0.1749613	-0.3486538	-0.5595763	-0.2335252	-0.342088	1.992475	0.5835516	0.2911734	0.1946284	0.8362701	-0.03641344	0.5831	0.3058	0.5365	0.4411	0.6233	0.2931	0.7313	0.3173	0.5678	0.3287	0.6445	0.09852	0.09073393	0.585936	0.5834013	0.2549081	0.7695396	0.264474	0.06312552	0.0811451	0.6729317	0.5760155	0.3211433	0.7130176
chrX_4937551	1.060729	0.001280808	0.091342	-0.4108731	0.3767908	-0.3623438	0.786403	0.2502969	-0.3506726	0.09667931	0.5603235	-0.0672782	0.5066	0.2558	0.4763	0.3766	0.5218	0.2737	0.6386	0.2951	0.4826	0.2759	0.5384	0.09891	0.07103518	0.9961379	0.8660927	0.3121685	0.5378954	0.2029045	0.343309	0.417708	0.5245066	0.7362575	0.3804847	0.4984944
chrX_4937556	1.538795	-0.1660747	-0.603053	-0.181543	0.3012817	-0.3538795	2.384449	0.2901557	0.206817	0.007735369	0.744514	-0.01018451	0.6018	0.264	0.5517	0.3888	0.5311	0.2992	0.6747	0.2681	0.5153	0.2957	0.5739	0.09633	0.04113866	0.5440147	0.3619391	0.6670542	0.6307579	0.2590788	0.009094471	0.2971122	0.7308741	0.9800632	0.288062	0.9161905
chrX_4937558	1.292028	-0.1778227	-0.2042364	-0.445392	-0.282465	-0.3522704	1.884346	0.3336783	0.1144727	0.1850724	0.5686094	-0.0529311	0.5528	0.2611	0.4617	0.3574	0.4984	0.2641	0.6398	0.2607	0.5093	0.2596	0.515	0.08705	0.05145597	0.5109059	0.6947722	0.2444683	0.6231882	0.1982705	0.02360388	0.2165806	0.8466222	0.4911553	0.3439343	0.5446836
chrX_4937571	0.9909134	0.2522882	-0.6175308	-1.004092	-0.3501291	-0.1666001	1.419128	0.4681669	-0.2211838	-0.05901989	0.9995019	0.07042078	0.519	0.2898	0.4664	0.3587	0.4954	0.2761	0.6079	0.281	0.5499	0.2896	0.4951	0.0773	0.1026798	0.4047311	0.2415149	0.008975885	0.5392563	0.5619483	0.06379559	0.1098329	0.7369079	0.8453422	0.07943125	0.3637301
chrX_4937578	0.9929609	0.1534668	-0.5598224	-0.7244555	0.06325483	-0.6214356	0.9083055	0.6626397	0.6787541	-0.019739	1.189094	0.09566844	0.5441	0.2444	0.4769	0.434	0.5122	0.2698	0.6074	0.261	0.4683	0.2585	0.5264	0.08483	0.1257252	0.5425971	0.302171	0.1326197	0.9155293	0.02656138	0.2348573	0.01425194	0.2003181	0.9411978	0.05478016	0.2611397
chrX_4937585	1.023379	0.126079	-0.7774611	-0.66674	0.6026524	-0.2860622	1.207604	0.4835688	-0.008784923	0.1567763	1.078599	-0.02075069	0.5643	0.2547	0.5032	0.4123	0.4933	0.2707	0.6484	0.2619	0.5831	0.2821	0.5485	0.08234	0.1343407	0.6321631	0.1818201	0.1406763	0.2879246	0.3090132	0.1562279	0.07475919	0.9902345	0.593912	0.1001246	0.8016931
chrX_4937600	0.9002173	-0.06355802	-0.5317813	-0.4208341	0.1851797	-0.2775153	1.709911	0.4995201	0.0589715	0.1527014	0.5798458	-0.01706198	0.561	0.2846	0.4656	0.3919	0.5293	0.2569	0.6622	0.2644	0.4776	0.278	0.5377	0.08795	0.1840568	0.8304778	0.3121168	0.3231859	0.7665952	0.2964894	0.05300404	0.06845099	0.9136133	0.5977539	0.3632327	0.8467674
chrX_4937604	1.382754	-0.03764734	-0.752412	-0.6321882	0.3746668	-0.238835	2.004337	0.4853151	0.09511667	-0.01753042	1.035339	-0.002892845	0.5417	0.2798	0.4894	0.4081	0.5425	0.2725	0.6448	0.2784	0.5243	0.2945	0.5762	0.09811	0.03190013	0.8972178	0.1800117	0.1572938	0.5618015	0.3990664	0.01750343	0.09406943	0.8772295	0.9546359	0.1419486	0.9765906
chrX_4937608	0.6546983	-0.03873007	-0.3210581	-0.1716255	-0.4504022	-0.1271899	1.372908	0.4965152	0.01853531	0.1429609	0.9315998	0.03206412	0.5677	0.2571	0.4956	0.3525	0.5489	0.2688	0.6681	0.2648	0.4689	0.2856	0.529	0.09076	0.3424203	0.8842544	0.5736651	0.6486568	0.4927815	0.6485612	0.1262582	0.0705872	0.972148	0.6314304	0.1350522	0.7249683
chrX_4937612	1.871339	0.1221214	-0.1256621	-1.478106	0.06806296	0.01366088	1.694824	0.4677787	-0.2888385	-0.4061828	0.375078	-0.1094178	0.6135	0.3352	0.5973	0.4573	0.5463	0.3074	0.7232	0.3249	0.6371	0.3157	0.5733	0.1055	0.01600596	0.7314127	0.8660079	0.004046966	0.9168881	0.9662689	0.1055514	0.1733075	0.7267554	0.2221573	0.5919228	0.3023776
chrX_4938216	1.093943	0.07330708	0.5185134	-0.3020118	0.05690059	-0.1298582	0.7263572	0.6819113	0.6114888	0.309128	0.7200297	-0.01305342	0.5856	0.2463	0.4829	0.3477	0.5372	0.2597	0.6809	0.2488	0.5351	0.2539	0.6168	0.1011	0.12996	0.7729914	0.3470864	0.4154139	0.9288122	0.6291845	0.4346436	0.007939869	0.3343507	0.2389477	0.3581714	0.897791
chrX_4938261	1.200403	-0.04534642	0.5655419	-0.8873623	0.1353977	-0.4054885	0.432395	0.3053254	0.640807	0.4100014	0.5450182	-0.2290263	0.5774	0.2461	0.5366	0.3686	0.4746	0.276	0.7141	0.2561	0.4856	0.2604	0.6058	0.09171	0.08961966	0.8582572	0.3738152	0.02522908	0.8017284	0.1579218	0.6716506	0.2491354	0.2486699	0.1284639	0.4741209	0.0128911
chrX_4938280	1.501549	-0.002147638	0.4296961	-0.3314383	0.1678287	-0.2747116	2.804043	0.2378809	0.6592513	0.276642	0.7645795	-0.1118515	0.5502	0.2559	0.4969	0.3815	0.4847	0.2699	0.7807	0.2656	0.4918	0.2705	0.5897	0.09223	0.02267387	0.9935268	0.4529898	0.4219343	0.7619962	0.3270593	0.0248017	0.3878804	0.2431407	0.3248307	0.2950404	0.2272105
chrX_4938294	2.294591	-0.2331336	0.614143	-0.5084082	0.4282972	-0.4179183	1.557942	0.2242006	1.140934	0.3083323	0.4314303	-0.1742707	0.6303	0.2655	0.4496	0.3902	0.493	0.2432	0.6907	0.2578	0.5146	0.2491	0.5257	0.08196	0.004709093	0.3972299	0.2224152	0.230272	0.4497427	0.09555007	0.1028657	0.4007557	0.05729762	0.2306184	0.4850984	0.03407902
chrX_4938300	2.023309	-0.05552016	1.613538	-0.6937455	0.206791	-0.3768345	1.111482	0.3790159	1.588726	0.4385701	0.5351107	-0.1949782	0.5406	0.2518	0.4641	0.3267	0.4425	0.2467	0.6647	0.264	0.5249	0.2466	0.56	0.08707	0.001640178	0.8310238	0.002072759	0.04475246	0.6751565	0.1387962	0.211561	0.1661342	0.00998826	0.08479021	0.428553	0.02569292
chrX_4938315	2.026452	0.2155973	0.706424	-0.7859301	-0.4592371	-0.4169675	2.29985	0.4859758	1.129095	0.5382601	1.000711	-0.1221224	0.6154	0.2984	0.5558	0.4337	0.6058	0.2937	0.7416	0.2991	0.5205	0.3098	0.6637	0.09587	0.009444925	0.4904494	0.2906914	0.1025001	0.5464215	0.1747516	0.0374874	0.1210423	0.06399146	0.09854178	0.2593982	0.20481
chrX_4938320	1.872172	-0.2769266	0.9071893	-0.7275361	0.09767201	-0.387722	1.551313	0.3988661	0.9805176	0.3629659	0.8334876	-0.05244987	0.5562	0.2801	0.5138	0.3549	0.5209	0.2936	0.717	0.2853	0.6013	0.3041	0.5873	0.0884	0.005152946	0.3425725	0.1298317	0.05529763	0.8728349	0.2068125	0.1315036	0.1802606	0.192596	0.2555188	0.2507023	0.5545194
chrX_4938324	2.16143	0.01138434	0.5924331	-0.6698833	0.466976	-0.3734841	2.641804	0.2765279	1.104684	0.365902	1.376001	-0.08220151	0.6335	0.2834	0.5767	0.3955	0.5652	0.3043	0.7711	0.2892	0.6003	0.2873	0.6268	0.08765	0.008292511	0.9692702	0.4013326	0.1197881	0.4954994	0.2423436	0.02915421	0.360022	0.1410852	0.2225047	0.08717018	0.3501859
chrX_4938330	2.550018	-0.08401714	0.5369733	-0.7418213	-0.1717109	-0.5146823	2.655641	0.4094247	1.285869	0.4697476	1.943567	-0.1222179	0.6544	0.3114	0.5823	0.3609	0.6261	0.2989	0.7582	0.2929	0.5605	0.3251	0.7214	0.09564	0.003213878	0.79765	0.4534406	0.05524475	0.8306655	0.100341	0.02238644	0.1813772	0.05744529	0.1717998	0.06207547	0.2033597
chrX_4938344	2.330767	0.1621372	0.3108154	-0.5384229	0.2005873	-0.4599491	3.742557	0.2902444	1.181428	0.3186478	1.572065	-0.1676331	0.6569	0.327	0.6188	0.386	0.5568	0.314	0.8286	0.3075	0.5816	0.3264	0.6634	0.09246	0.007468214	0.6393745	0.6931595	0.1981734	0.7647564	0.1643101	0.01145029	0.3691049	0.0984438	0.3561209	0.07620046	0.07103289
chrX_4938813	1.743233	0.156014	0.3013331	-0.7479481	0.7598358	-0.439527	0.8165342	0.4894589	0.4638152	-0.008079146	2.011948	-0.05670733	0.5804	0.2954	0.5604	0.4279	0.5507	0.2863	0.7802	0.3024	0.6033	0.3261	0.6089	0.1009	0.01445126	0.613857	0.6560712	0.1141427	0.2494472	0.1413089	0.5126858	0.1228791	0.5397926	0.9813147	0.008765321	0.5760615
chrX_4938817	0.1761146	0.3093724	0.6196074	-1.057661	-0.4384132	-0.02916415	-0.1037811	0.6919475	0.5181653	0.4270565	0.3578205	0.03217822	0.5297	0.2356	0.4784	0.3451	0.4845	0.2535	0.682	0.256	0.4698	0.2554	0.5126	0.07648	0.7779401	0.2018984	0.2553963	0.004020955	0.4286061	0.9113879	0.9113855	0.008979075	0.3302287	0.105953	0.5489295	0.6748449
chrX_4938833	1.400644	0.3036831	0.5642936	-0.8357231	-0.1418121	-0.3628533	1.321559	0.6860204	0.7061815	0.396664	1.24955	-0.03191256	0.5746	0.2757	0.4862	0.3684	0.515	0.2815	0.73	0.2759	0.5169	0.2874	0.5666	0.09737	0.04604136	0.289687	0.3104848	0.03494717	0.8134026	0.2161339	0.2159826	0.01684962	0.2421951	0.1861842	0.06918787	0.7442822
chrX_4938835	1.343299	0.3365225	-0.01278326	-0.8722299	0.2310833	-0.1507532	1.149338	0.7148306	1.279709	0.2199332	0.9745328	-0.01717705	0.5382	0.2327	0.4998	0.3361	0.4869	0.2437	0.6963	0.2521	0.5181	0.2649	0.4912	0.08255	0.0354137	0.1595861	0.9823259	0.01451816	0.6784757	0.5485388	0.2361182	0.006071016	0.03463122	0.4233692	0.08396265	0.8357206
chrX_4938837	1.479786	0.1968443	0.2752803	-0.9079362	-0.2846245	-0.06180565	2.048542	0.4835644	0.8012821	0.01784518	1.628397	-0.0004695837	0.5913	0.2652	0.4984	0.3544	0.5472	0.2703	0.7505	0.2603	0.532	0.2776	0.5934	0.09439	0.04356793	0.4741945	0.6320529	0.01659255	0.6632982	0.8257588	0.07124832	0.07286426	0.2021888	0.9507562	0.02718769	0.9960483
chrX_4938857	1.256604	0.1099658	0.4426841	-0.6154129	-0.4502465	-0.07784967	1.261843	0.2719931	0.9231721	0.1814051	1.461857	-0.03666445	0.5489	0.2623	0.4654	0.329	0.5251	0.2457	0.7222	0.2455	0.5166	0.2551	0.534	0.08808	0.05567015	0.6858026	0.3998443	0.07732508	0.465559	0.75874	0.2268452	0.2828187	0.1259943	0.4917133	0.02063675	0.6784017
chrX_4938904	1.158476	0.3075039	0.7682882	-0.5880838	-0.1801058	-0.1765731	-0.7245832	0.5479307	1.025693	0.275721	0.4379887	-0.1034279	0.5483	0.2512	0.4824	0.377	0.4713	0.2604	0.6336	0.2638	0.4464	0.2654	0.5342	0.09969	0.07723856	0.2360617	0.1629941	0.148513	0.7360844	0.5126669	0.3762881	0.04512433	0.03977691	0.3165212	0.488243	0.3019191
chrX_4939016	0.9617859	-0.07396284	0.1415301	-0.9921962	-1.288417	-0.1468078	1.790941	-0.06708926	1.08008	0.5390975	-0.6694925	0.0918483	0.7405	0.3672	0.6504	0.4318	0.6774	0.3541	0.8518	0.337	0.6428	0.3372	0.708	0.1225	0.3827235	0.851384	0.8687151	0.03821342	0.1617705	0.6982147	0.2707009	0.8513213	0.1980429	0.132295	0.5042599	0.4567948
chrX_4939026	0.9290522	-0.1491447	-0.07145263	-0.674452	-1.161999	-0.08130116	1.80154	-0.2604543	1.314301	0.6519552	-0.5566515	0.07821719	0.6806	0.3218	0.6287	0.4403	0.6405	0.2972	0.8094	0.3039	0.6313	0.3238	0.6713	0.1059	0.3172573	0.660794	0.929574	0.1690296	0.1635491	0.793941	0.1911781	0.4142114	0.1063992	0.0567831	0.5388178	0.4626797
chrX_4939290	1.979173	0.2048592	0.4553229	-0.3598224	-0.7717042	-0.4210671	2.558338	0.5752068	1.661546	0.6392728	1.254766	0.06939087	0.6604	0.3018	0.585	0.4108	0.5839	0.3046	0.7772	0.2972	0.5672	0.3014	0.6433	0.1005	0.0244212	0.5175412	0.5278762	0.4245303	0.2832984	0.1879488	0.03832725	0.06460692	0.01584003	0.04313716	0.1353478	0.4921075
chrX_4939293	1.902423	-0.02350976	0.3853361	-0.3272861	0.2798814	-0.3499132	2.547882	0.4879976	1.307324	0.4825854	1.996446	0.1443493	0.5883	0.2584	0.5911	0.3845	0.5329	0.2953	0.7415	0.2678	0.5141	0.29	0.6391	0.1002	0.008923825	0.9299624	0.5990141	0.4320063	0.6567415	0.2575931	0.02114004	0.07914166	0.02917199	0.1112553	0.01627814	0.1517546
chrX_4939298	1.198691	0.2361025	0.1819929	-0.1514158	-0.6129528	-0.5096199	3.08328	0.4884721	1.087118	0.7220192	0.7419282	0.0583063	0.6144	0.2822	0.5502	0.4097	0.6054	0.3198	0.7943	0.2725	0.5586	0.3033	0.658	0.1069	0.1237253	0.4221804	0.7823877	0.7360146	0.4203287	0.131076	0.01836047	0.0845779	0.1064826	0.02330427	0.3958447	0.5876098
chrX_4939305	0.472591	0.1382339	-0.7168524	-0.01548982	-1.625343	-0.5103364	3.392541	0.403721	1.046459	0.7744219	0.7453001	0.05249203	0.5939	0.3047	0.5618	0.3985	0.7245	0.3263	0.803	0.302	0.5773	0.31	0.6467	0.1062	0.5220393	0.6656692	0.2911537	0.9715609	0.1220276	0.1392992	0.01180529	0.2025198	0.138844	0.01754569	0.379381	0.623087
chrX_4939318	0.8887724	0.08145261	0.1941758	-0.6298784	-0.4212916	-0.278968	1.813272	0.5487625	1.529928	0.5146082	-0.1179344	-0.0006321327	0.6726	0.3229	0.5713	0.3944	0.5648	0.3051	0.8472	0.3089	0.625	0.3086	0.6595	0.09523	0.328152	0.8113065	0.7802778	0.142214	0.5381928	0.3838887	0.2554997	0.09109983	0.05602004	0.1127014	0.8930682	0.9947278
chrX_4939328	1.193515	0.01891527	0.1782559	-0.4855868	-1.566449	-0.1482102	2.209828	0.410822	1.553743	0.5236224	1.289989	0.04913556	0.6252	0.2745	0.5315	0.3728	0.677	0.2882	0.7558	0.277	0.5739	0.3152	0.6148	0.09734	0.1362459	0.9471699	0.7763424	0.2268005	0.0885822	0.6224071	0.05555258	0.1541348	0.0266156	0.1148974	0.09795809	0.6153962
chrX_4939339	1.488262	0.2762266	0.8901883	-0.5125053	-0.8348387	-0.3231551	1.854371	0.6622386	1.685327	0.32085	0.7835986	0.02093674	0.6414	0.2726	0.5836	0.4022	0.558	0.2872	0.8691	0.2822	0.5863	0.319	0.6206	0.09937	0.07504726	0.3295963	0.2154793	0.2433532	0.2144037	0.2811283	0.291247	0.02436532	0.01987887	0.3404628	0.3221371	0.8339393
chrX_4939343	1.795377	0.07197054	0.4828251	-0.46545	-0.2543421	-0.300313	1.258959	0.587974	1.40774	0.3538034	1.221653	0.08102362	0.6074	0.2701	0.5111	0.3414	0.5014	0.281	0.7426	0.2538	0.5489	0.2873	0.5593	0.07884	0.01886907	0.7975222	0.4168082	0.2000378	0.6607393	0.3050481	0.2561959	0.0250373	0.03205172	0.2381757	0.07019181	0.3056001
chrX_4939347	0.8339692	0.1177225	-0.1936822	-0.3685347	-0.8284947	-0.2034817	1.644322	0.5769791	1.461668	0.4897983	0.9749731	0.06213346	0.625	0.2859	0.5294	0.3629	0.5538	0.282	0.7915	0.2826	0.5307	0.2956	0.5807	0.09607	0.2975845	0.6931573	0.7562728	0.3439974	0.2128896	0.4887609	0.2041953	0.05017629	0.0195763	0.1134405	0.1716653	0.5197308
chrX_4939352	0.648572	0.295782	-0.3097767	-0.2616137	-0.5840317	-0.3360056	0.4726593	0.644542	1.121875	0.5942205	1.109323	0.07773174	0.531	0.2339	0.5062	0.3129	0.4486	0.2397	0.6396	0.2439	0.4495	0.2368	0.5387	0.08425	0.3006719	0.218889	0.59766	0.4271314	0.2446067	0.1735423	0.5699881	0.01038194	0.02578232	0.01476852	0.08275478	0.3579116
chrX_4939364	0.4654199	0.1326651	0.6880352	-0.5469797	-1.654635	-0.2517812	0.1675623	0.4175213	1.1974	0.3164245	0.4998895	0.06073833	0.5332	0.2496	0.5261	0.3404	0.5753	0.2597	0.6426	0.2586	0.4821	0.2596	0.5778	0.08299	0.4602425	0.6067712	0.2660584	0.1308108	0.01864746	0.349148	0.841643	0.1188485	0.02955337	0.2391538	0.4801104	0.4657873
chrX_4939394	0.4977769	-0.1865565	-0.003756164	-0.7745598	0.504851	-0.1374694	-0.7207086	0.1708306	0.9974637	0.03376546	-0.2103318	0.002115835	0.5871	0.2584	0.4987	0.3578	0.5397	0.2926	0.7049	0.2564	0.4625	0.2724	0.5569	0.09181	0.4924908	0.4855223	0.9947911	0.04323096	0.4309905	0.6532452	0.4683207	0.5195799	0.05585663	0.9050631	0.753752	0.9816914
chrX_4939399	0.3826531	-0.04723712	0.2808027	-1.171916	-3.377244	0.3300146	1.365676	0.379583	1.421587	0.2400948	0.7759791	0.0853028	0.7747	0.2963	0.5724	0.4776	0.8077	0.296	0.8545	0.2768	0.5801	0.3088	0.6263	0.1095	0.7547891	0.8789784	0.687496	0.03109782	0.01369085	0.2868975	0.4064281	0.1875891	0.04592133	0.4595974	0.3340972	0.4387318
chrX_4939409	0.0828894	0.08701826	0.3097111	-1.091792	-1.334382	0.05449124	0.4367832	0.2012315	0.8576099	0.5319099	-0.6581566	-0.003226879	0.6023	0.2588	0.537	0.3663	0.5664	0.2703	0.7316	0.265	0.5713	0.2827	0.5802	0.09295	0.9125212	0.7453459	0.6265912	0.005546807	0.05218934	0.8461044	0.6839991	0.464037	0.2179267	0.07110851	0.3555342	0.9724258
chrX_4939526	2.143646	-0.2726467	0.2492934	-0.9520987	-0.09793582	0.08071207	2.284642	0.3481189	1.146987	0.3518451	1.256902	-0.1259222	0.7159	0.3043	0.6292	0.4308	0.6102	0.336	0.8628	0.362	0.6049	0.3403	0.681	0.1135	0.03655902	0.3933881	0.7581209	0.04610037	0.8988185	0.8210078	0.1806835	0.3700215	0.1310651	0.3309419	0.1765179	0.2703412
chrX_4939548	1.707751	-0.04999089	0.9810691	-0.7487901	-0.2875515	-0.3432883	1.417013	0.1921513	0.6351234	0.08609235	0.3202642	-0.2045027	0.6424	0.2797	0.5524	0.4271	0.5332	0.284	0.7751	0.2854	0.526	0.2952	0.6326	0.08572	0.04161896	0.8637545	0.1387541	0.1129101	0.6482196	0.2464603	0.2480465	0.5187536	0.3044557	0.7805181	0.6949898	0.01745767
chrX_4939555	0.9494907	-0.2876492	1.010986	-0.5819376	-0.5623744	-0.3477316	0.8440137	0.4683631	0.3594001	0.3208524	0.8361757	-0.05194855	0.4912	0.2325	0.4377	0.322	0.4549	0.2568	0.6118	0.2377	0.4937	0.2372	0.5061	0.09188	0.09223281	0.2288613	0.03782351	0.08708029	0.2709221	0.1906411	0.2751639	0.05563016	0.5266889	0.1888253	0.1541641	0.5734322
chrX_4939559	1.237575	-0.2001329	0.9697093	-0.3662107	-0.4265289	-0.166518	1.354266	0.1243496	0.8421085	0.252434	0.4387599	-0.1815959	0.4995	0.2239	0.4395	0.3268	0.4135	0.2465	0.6766	0.2464	0.4456	0.2281	0.4942	0.09076	0.03184077	0.3836687	0.0474932	0.289569	0.3476317	0.5126709	0.1405188	0.6247667	0.09067702	0.2812539	0.440219	0.04630766
chrX_4939590	0.4186118	-0.06189975	0.4429504	-0.2782376	-0.8973285	0.01788108	-0.2058342	-0.03147365	-0.0303053	0.1127154	0.1712821	-0.1514905	0.4951	0.251	0.4149	0.3477	0.4326	0.2436	0.6599	0.2306	0.4626	0.265	0.4939	0.09919	0.4625775	0.8113245	0.3313586	0.4530777	0.06146558	0.9432448	0.8147054	0.8943457	0.9536851	0.6817072	0.7629991	0.1285754
chrX_4939594	1.185009	-0.3617787	0.09053005	-0.3195529	-0.7380023	-0.3043758	0.4813266	0.2612176	0.4639508	0.02502486	0.006836422	-0.1360994	0.6187	0.269	0.4747	0.3312	0.5513	0.2687	0.7607	0.2597	0.4772	0.2975	0.5831	0.1014	0.1323938	0.1952067	0.8666989	0.3626228	0.2640576	0.2752231	0.6812816	0.3313828	0.3928859	0.9359919	0.9924004	0.1817832
chrX_4939636	0.3640557	-0.3493992	1.578894	-0.8067339	-4.510375	-0.3982097	0.9299423	0.2436599	0.8788317	0.1718005	-1.356353	-0.1837963	0.6467	0.2469	0.5338	0.3838	0.8059	0.2713	0.7231	0.2385	0.5684	0.2484	0.592	0.09607	0.6676451	0.1702711	0.01237804	0.05225974	0.0009212574	0.1577339	0.3743632	0.3211229	0.2033381	0.5028889	0.06481762	0.05687099
chrX_4939640	0.5874809	-0.1045497	1.719785	-0.5046014	-2.017717	-0.2442893	1.786595	0.02659909	1.173108	0.1304337	0.01596363	-0.2450639	0.7541	0.2878	0.6388	0.4235	0.6603	0.281	0.8934	0.3209	0.641	0.2882	0.6764	0.1062	0.6088974	0.7279135	0.03832943	0.2804194	0.02174002	0.4040958	0.368961	0.9374261	0.1601127	0.6647404	0.9861312	0.02176063
chrX_4939669	0.5087242	-0.02329412	-0.09722902	-0.7090908	-1.185918	-0.2941847	-0.07727679	0.3082748	0.1326664	0.03845206	0.2442844	-0.02246198	0.6353	0.2616	0.5524	0.3725	0.5802	0.2972	0.7572	0.2925	0.5779	0.2926	0.6133	0.09941	0.5363111	0.931511	0.8833531	0.07729499	0.0959587	0.3445935	0.9468514	0.3135323	0.8513856	0.8999981	0.7530606	0.8221087
chrX_4939679	1.03846	-0.1526679	0.3507707	-0.5433021	-1.017859	-0.2500603	0.8321704	0.2599644	0.5420568	-0.1187544	0.6543803	-0.08579376	0.606	0.2631	0.5247	0.3648	0.5415	0.268	0.7337	0.2547	0.501	0.2866	0.5753	0.09248	0.1728409	0.5756007	0.5692885	0.1655393	0.1140457	0.3686907	0.4409048	0.3236389	0.3490825	0.6913867	0.3521763	0.3556295
chrX_4939681	0.6074919	-0.01911088	-0.1402002	-0.4974623	-0.673103	-0.1930322	-0.2459247	0.3699281	0.2546878	-0.03415655	0.4052365	-0.07192969	0.5772	0.2454	0.5158	0.3366	0.4915	0.2548	0.6989	0.2693	0.5298	0.2576	0.5656	0.1074	0.3900875	0.9398208	0.8158677	0.1640241	0.2330042	0.4638156	0.8012984	0.1858629	0.6834842	0.8980537	0.5546143	0.5054989
chrX_4939699	0.3678733	0.019507	0.01080189	-0.3413505	-1.553593	-0.1644247	0.5914691	0.1902374	0.3306691	-0.2845744	-0.152076	-0.05265303	0.6028	0.2508	0.5232	0.3299	0.5833	0.2542	0.6781	0.2505	0.5087	0.2804	0.5801	0.09871	0.6263057	0.9399814	0.9859623	0.3286772	0.03050977	0.5315873	0.521475	0.4622069	0.5757268	0.3299704	0.8309082	0.595553
chrX_4939702	0.6684063	-0.07215962	0.5426711	-0.6036666	-0.9375932	-0.08530179	-0.1718504	-0.01194949	0.4230136	-0.2778316	-0.1180716	-0.003123218	0.5271	0.2441	0.4795	0.3053	0.4813	0.231	0.6439	0.2367	0.5025	0.2512	0.531	0.08622	0.2812031	0.774363	0.3206357	0.05971573	0.08771638	0.7193823	0.8381972	0.9608802	0.4667258	0.2843704	0.8505481	0.9712115
chrX_4939713	0.7082535	0.09979657	0.4018767	-0.4847955	-0.8575439	-0.267999	0.434846	0.3186164	0.5787586	-0.0180129	0.4958896	0.03358207	0.5063	0.2366	0.4797	0.3153	0.4684	0.2428	0.6379	0.2311	0.4691	0.2383	0.5165	0.08834	0.2276882	0.6819391	0.4622885	0.1445264	0.1057625	0.2842792	0.5995988	0.1797991	0.2758927	0.9414786	0.4110098	0.7049407
chrX_4939728	1.203386	0.08016132	0.6102861	-0.4010597	-0.3526067	-0.2420465	0.8168472	0.3705004	0.5331341	-0.2970422	0.2632041	-0.04611404	0.5603	0.2414	0.4608	0.3322	0.5418	0.2518	0.6369	0.2358	0.48	0.2693	0.5234	0.08511	0.07524592	0.747265	0.2398286	0.2548196	0.5843737	0.3522197	0.3227774	0.1267754	0.3298686	0.2881146	0.6682928	0.5892998
chrX_4939742	0.5502002	0.1563545	0.4580508	-0.3607931	-0.3959462	-0.3246944	-0.7972706	0.2957641	0.674288	-0.3765216	-0.08300757	-0.00904581	0.5895	0.2472	0.5128	0.3074	0.5604	0.2444	0.6725	0.2485	0.4276	0.2644	0.5591	0.09094	0.4508988	0.539961	0.4431711	0.264053	0.5584309	0.1976595	0.3802644	0.2489665	0.1540188	0.1696334	0.902033	0.9210923
chrX_4939746	1.392831	0.0355621	0.2002994	-0.5169271	-0.9214619	-0.3119541	2.146008	0.4068342	0.06114152	-0.07691779	0.4307979	-0.03489171	0.6456	0.2797	0.5514	0.3712	0.5255	0.2934	0.7773	0.2708	0.5721	0.3076	0.6326	0.1004	0.09944089	0.9028443	0.761857	0.1959807	0.1357351	0.3094175	0.08239897	0.1481189	0.9301511	0.8119323	0.5979043	0.7295148
chrX_4939765	1.740684	-0.3243029	1.014717	-1.378185	-0.3319218	-0.4410059	-0.1053549	0.5079208	0.2808289	0.07713369	1.085329	-0.06620363	0.643	0.329	0.693	0.4628	0.6225	0.3289	0.7762	0.3237	0.5878	0.3197	0.6932	0.1081	0.03814449	0.3519323	0.2911401	0.00829496	0.6764598	0.2054227	0.9318027	0.1376423	0.6991168	0.8191745	0.2591273	0.54263
chrX_4939780	1.411853	-0.319261	1.197226	-1.941627	-1.218291	-0.1211559	-0.04131432	0.5064809	0.6513209	0.1955416	-0.5386346	-0.2639331	0.6397	0.2824	0.6068	0.4445	0.5668	0.2764	0.6885	0.293	0.5735	0.3071	0.5733	0.1072	0.08981076	0.2781381	0.1168203	9.120746e-05	0.07659218	0.6735658	0.965288	0.0983839	0.3521809	0.5445366	0.441417	0.01437017
chrX_4939825	0.9091443	-0.02003283	0.9092373	-1.024744	-0.4397522	-0.1833104	-0.2217229	0.3822768	0.4637338	0.4314093	0.8704194	-0.07937704	0.5444	0.2378	0.5008	0.3539	0.5484	0.2549	0.6236	0.2414	0.5346	0.2364	0.5144	0.08745	0.1612639	0.9347852	0.1160689	0.006765256	0.5025093	0.4868102	0.7810497	0.1243548	0.4635104	0.07619777	0.1467614	0.3658854
chrX_4939841	0.2209319	-0.0211753	0.4876507	-0.5723743	-0.9549012	-0.5026505	-1.34364	0.2832779	-0.1453405	0.07887254	0.07108597	-0.09496822	0.5204	0.2124	0.4757	0.3155	0.463	0.2533	0.6753	0.2165	0.4584	0.2531	0.4995	0.08994	0.7169586	0.9223924	0.3672134	0.08515591	0.06754287	0.05489683	0.1422441	0.2014575	0.7781075	0.7630489	0.9018784	0.2929707
chrX_4939845	0.9374375	0.1135765	0.4874303	-0.8024364	-0.6219234	-0.3078275	0.0862254	0.2271166	0.8763281	0.4042679	0.4679518	-0.01881695	0.4836	0.2332	0.4777	0.3436	0.4404	0.2296	0.6082	0.2394	0.4371	0.2505	0.4823	0.08531	0.08975153	0.6357803	0.3700297	0.02829351	0.2048493	0.1919286	0.9103985	0.3569962	0.07135606	0.1181963	0.3953555	0.8260524
chrX_4939848	0.6247731	-0.1123544	0.2056517	-0.8558505	-0.3815846	-0.121086	0.02972998	0.339167	-0.3501364	0.3945637	0.5950325	-0.03320027	0.5385	0.2541	0.523	0.3581	0.5771	0.2552	0.6559	0.2308	0.4902	0.258	0.5333	0.08854	0.328261	0.6689037	0.7375116	0.0256493	0.5892018	0.6464036	0.9727057	0.1527595	0.5335691	0.1395305	0.3452478	0.7087748
chrX_4939874	1.570015	-0.07599107	-0.4124296	-0.5344912	-0.8347958	-0.4731051	2.914923	0.2979255	0.7510311	0.6232018	1.539622	-0.003529312	0.6055	0.2524	0.6381	0.3535	0.5468	0.2875	0.7882	0.2719	0.5587	0.2639	0.5428	0.0986	0.03905891	0.7708019	0.6187295	0.1572518	0.2011634	0.115001	0.02284935	0.291683	0.2649025	0.02273898	0.01720856	0.9715855
chrX_4939877	1.091263	-0.007968489	0.2698279	-0.7519135	-2.105411	-0.3168084	2.259981	0.009420195	1.043429	0.4153782	1.711123	0.1434887	0.5861	0.2481	0.5878	0.3431	0.5776	0.277	0.7957	0.2822	0.5243	0.252	0.5002	0.09477	0.1314039	0.9751787	0.7103604	0.03954213	0.002924452	0.2717859	0.08537627	0.9744525	0.09013838	0.1106832	0.003054772	0.1317444
chrX_4939880	0.621339	-0.2272349	0.04162188	-0.2082911	-1.921147	-0.3498606	0.8944678	0.2507621	0.4124389	0.4481067	1.109274	-0.05531726	0.5571	0.2947	0.5204	0.3422	0.55	0.2545	0.6722	0.2317	0.4991	0.2553	0.5014	0.09763	0.3543401	0.4612266	0.9455491	0.5673665	0.003531603	0.1837053	0.3245365	0.2924238	0.4739407	0.08968686	0.05559947	0.5728261
chrX_4939884	1.556011	-0.1751601	-0.3148412	-0.7049433	-0.8041356	-0.399574	2.583184	0.4691572	0.6749898	0.5656439	1.06409	0.04245986	0.5606	0.249	0.5086	0.3633	0.5827	0.249	0.7694	0.2714	0.4417	0.2697	0.5177	0.09944	0.02153606	0.495683	0.5940398	0.07063664	0.2620657	0.1201434	0.03198505	0.09615771	0.1703714	0.04342587	0.07865589	0.670929
chrX_4939890	0.700187	0.02874816	0.2730021	-0.4573729	-0.7746621	-0.1109385	1.699269	0.06135413	0.7103851	0.5784843	1.088786	-0.001154834	0.6293	0.2556	0.5437	0.3681	0.5561	0.2624	0.7911	0.2627	0.5701	0.2694	0.5611	0.09686	0.3872005	0.913411	0.6734497	0.2479752	0.2469596	0.6832962	0.1888822	0.8217077	0.3059575	0.03864785	0.1082293	0.990532
chrX_4939908	0.4726817	0.307072	1.272798	-0.6055354	-1.008892	-0.203582	0.2847851	0.2054961	0.7224	0.3697702	0.628889	-0.2091931	0.6444	0.2846	0.5276	0.4257	0.5125	0.2972	0.8119	0.2992	0.5858	0.288	0.6198	0.1176	0.5748547	0.3009768	0.04042861	0.1980521	0.09095428	0.5130807	0.8377482	0.5122387	0.3175806	0.218875	0.4258764	0.07731042
chrX_4939910	-0.0459991	0.1965317	0.9446896	-0.388615	-0.8114654	-0.5202052	-1.679869	0.1907529	0.2008021	0.4545517	0.7188149	-0.2234265	0.6734	0.3079	0.583	0.4633	0.5954	0.318	0.8082	0.2837	0.5845	0.3315	0.6563	0.1439	0.9597246	0.5436599	0.1879979	0.4572735	0.2735224	0.1209139	0.2209281	0.5190895	0.7804365	0.195782	0.4085949	0.1244178
chrX_4939922	0.5989934	0.3030157	1.023974	-0.9198101	-1.427161	-0.2555442	1.068676	0.09737247	0.3825577	0.2868035	0.7697321	-0.1842014	0.7138	0.3121	0.6122	0.4256	0.5963	0.2529	0.7459	0.3044	0.6317	0.2911	0.6665	0.1211	0.5567294	0.356322	0.1859882	0.05050029	0.05469414	0.3282682	0.3399402	0.7605924	0.6387343	0.3458997	0.3892524	0.1310757
chrX_4939924	0.2040169	0.2528416	0.5013589	-0.8690424	-1.39761	-0.4302851	-0.2312571	0.2211323	0.4078675	-0.1055575	0.5416783	-0.1489081	0.6949	0.309	0.6263	0.4479	0.6098	0.3262	0.8603	0.3276	0.61	0.3059	0.6815	0.1245	0.8327907	0.4364431	0.5325865	0.08278426	0.06929843	0.2124229	0.8910023	0.5236314	0.5962315	0.7425106	0.5607871	0.2353289
chrX_4939964	1.011315	0.4360179	0.3702563	-0.8285048	0.07899381	-0.3278657	1.263512	0.04550097	0.0199585	-0.004579592	0.07392918	-0.08490881	0.5959	0.2756	0.5954	0.3766	0.6028	0.2825	0.6664	0.2525	0.5167	0.286	0.5953	0.1203	0.1729178	0.1283105	0.6173414	0.04155095	0.9167252	0.2655741	0.1574599	0.8615804	0.973618	0.987758	0.9205146	0.4835009
chrX_4939967	0.9255499	-0.04856621	0.5388331	-1.12484	-0.3897815	-0.208082	0.5765389	0.3227304	0.1279722	0.1416262	-0.6336576	-0.1291728	0.6397	0.3612	0.586	0.4258	0.5913	0.3265	0.8286	0.3252	0.5659	0.3997	0.6863	0.1138	0.2661018	0.9002223	0.4562176	0.01683625	0.5949973	0.5469182	0.6968791	0.3480061	0.8520951	0.7453352	0.501883	0.2594413
chrX_4940263	1.389619	0.2171782	1.883308	0.3850743	0.2585983	-0.1713894	2.514126	0.3286592	1.229313	0.3801242	0.1267538	-0.1946009	0.6588	0.2909	0.5527	0.393	0.6096	0.2977	0.911	0.2832	0.6047	0.3087	0.617	0.1014	0.1125402	0.4750499	0.004515358	0.3675915	0.7366635	0.5825877	0.2550639	0.2657045	0.1054183	0.2415063	0.8715655	0.05622997
chrX_4940266	1.01789	-0.009997007	1.128328	0.01933431	0.6970448	-0.2035325	0.6234315	0.5371667	0.9720817	0.4896141	-0.2240275	-0.05027126	0.4815	0.2322	0.4713	0.3163	0.4103	0.2264	0.6123	0.2298	0.4422	0.2573	0.4735	0.08359	0.06391031	0.966597	0.0347284	0.953758	0.121314	0.3812192	0.4208203	0.02290697	0.04864636	0.06594101	0.6768754	0.5489742
chrX_4940268	0.7008209	-0.07937339	1.00584	0.1171755	0.3883694	-0.0391005	1.177087	0.3161119	0.7588652	0.2179267	-0.2454315	-0.001263298	0.5373	0.2282	0.4454	0.3289	0.4932	0.2564	0.6672	0.2313	0.53	0.2564	0.5003	0.08579	0.2713028	0.7348763	0.04318533	0.7365362	0.4933353	0.8828162	0.1888027	0.1836455	0.2246786	0.4113416	0.6710117	0.9882945
chrX_4940272	0.7043542	0.1141462	1.059025	0.2691401	0.365494	-0.1386191	0.879443	0.2937617	0.564633	0.4053882	-0.2193096	-0.1566849	0.5938	0.2655	0.5216	0.3572	0.5036	0.2675	0.7467	0.2728	0.5523	0.2887	0.5581	0.09735	0.339873	0.6785084	0.08322618	0.48158	0.5306507	0.6175556	0.4333872	0.3002043	0.3940693	0.178821	0.7443746	0.1091874
chrX_4940281	1.080768	0.04791637	0.5348503	0.07550397	0.4029139	-0.124121	1.737658	0.4656358	0.8460968	0.2394146	0.1617196	-0.08768805	0.5319	0.2509	0.4706	0.364	0.5076	0.2412	0.7072	0.2445	0.4735	0.2658	0.5235	0.1012	0.08531821	0.8533317	0.3159515	0.8468034	0.4940382	0.6174943	0.08235186	0.06479935	0.1155129	0.3852132	0.7923904	0.3886686
chrX_4940288	1.204331	0.0657425	1.106969	0.03562935	0.4634706	-0.07967023	1.174904	0.3203073	1.017751	0.4707451	-0.1885547	-0.1336469	0.5733	0.2617	0.4655	0.3712	0.5324	0.2589	0.7186	0.2493	0.549	0.2501	0.5178	0.09659	0.08521479	0.8084251	0.03532058	0.9289814	0.4611842	0.7662881	0.2555338	0.213404	0.1212687	0.06839274	0.7553998	0.1684561
chrX_4940305	1.379347	-0.009343054	1.275817	0.1169802	0.349808	-0.1656945	1.350511	0.3484401	1.267744	0.3477649	-0.2447552	-0.1567355	0.5969	0.2676	0.5132	0.382	0.5786	0.2757	0.7292	0.2643	0.5301	0.2706	0.56	0.0957	0.06373459	0.9731635	0.03287057	0.7771714	0.6219422	0.5634644	0.2050284	0.2035612	0.04257536	0.2160072	0.7172748	0.1030461
chrX_4940318	0.3172862	0.01220729	0.510512	-0.0130835	0.07985555	-0.2176314	0.5792264	0.4549607	0.5636223	0.3535744	-0.3432379	-0.13435	0.5236	0.239	0.5089	0.3555	0.4635	0.2584	0.6731	0.2523	0.4482	0.2726	0.5262	0.09252	0.6056691	0.9604441	0.3878338	0.972559	0.8786633	0.415861	0.5245091	0.08099953	0.2609525	0.2120595	0.579109	0.1482079
chrX_4940331	1.122003	-0.04443582	0.7715225	0.08323352	0.6811204	-0.03274124	2.145	0.1973892	0.6866741	0.3895318	-0.1702728	-0.1240034	0.5854	0.2711	0.516	0.3745	0.4844	0.2628	0.7598	0.2855	0.5091	0.2881	0.5759	0.09433	0.1202064	0.8746372	0.2002744	0.8367297	0.2186477	0.9043192	0.06643678	0.5075837	0.2456735	0.1954086	0.809004	0.1906331
chrX_4940341	0.9361186	0.04592614	0.2237274	-0.4239192	-0.5776654	0.0988124	1.046638	0.1100134	0.8737813	0.4487959	0.8273017	0.02670573	0.5203	0.2609	0.4686	0.3435	0.5259	0.2681	0.667	0.2665	0.4834	0.2611	0.5367	0.08561	0.124421	0.8650628	0.6731903	0.2464463	0.350166	0.7225351	0.2423539	0.6907194	0.1135698	0.09706717	0.1933808	0.7559518
chrX_4940357	0.4374747	0.1584014	0.2148005	-0.2615023	-0.7621583	-0.05002971	0.6268128	0.1939447	0.6747895	0.3082869	0.9516078	-0.003133991	0.5131	0.2462	0.4495	0.3336	0.4564	0.2525	0.6337	0.223	0.4527	0.2402	0.4979	0.08565	0.4642781	0.5329027	0.6694757	0.4599221	0.1373146	0.8479637	0.4441695	0.3965458	0.1838141	0.212807	0.09741933	0.9709186
chrX_4940363	0.2485696	0.357124	0.6491105	-0.7816006	-0.7323342	-0.07712969	-1.135285	0.2467269	0.2076187	0.15068	0.8554453	-0.007088597	0.5615	0.2761	0.5304	0.3479	0.5308	0.2761	0.7052	0.2688	0.4962	0.2991	0.6218	0.1005	0.7141305	0.2138012	0.2995101	0.03517992	0.2422929	0.788318	0.2536966	0.3766417	0.7164006	0.6307185	0.2812751	0.9440534
chrX_4940371	0.737928	0.1777315	0.1934469	-0.434113	-1.008031	-0.03593679	0.9310775	0.2890626	0.7246686	0.1749251	0.6739456	-0.03399234	0.5554	0.2525	0.5066	0.3401	0.5338	0.255	0.6551	0.2568	0.4764	0.2589	0.5474	0.08785	0.2692129	0.4958215	0.7419843	0.2300078	0.1102978	0.8916081	0.2828973	0.2766461	0.1810839	0.5140074	0.3028526	0.6999114
chrX_4940381	0.9217777	0.1938816	0.8216639	-0.4894646	-0.5603292	0.2425261	0.3402168	0.1027737	1.012329	-0.05587641	0.9762369	0.01436194	0.5324	0.2314	0.4807	0.3348	0.5282	0.2379	0.617	0.2293	0.4848	0.2537	0.5353	0.08425	0.142761	0.4150021	0.1339084	0.1683298	0.3677106	0.3220876	0.6643354	0.6626451	0.06779957	0.8312956	0.1234565	0.8651186
chrX_4940399	0.6498434	0.2533209	0.1809869	0.05016802	0.6186556	-0.2483435	-0.3699502	0.3104814	0.269278	0.094062	0.2845958	-0.04947985	0.4425	0.2114	0.4002	0.2726	0.4305	0.2193	0.5732	0.2021	0.4199	0.2178	0.4742	0.07385	0.1878488	0.2415106	0.6785473	0.859457	0.1946038	0.2692156	0.5969021	0.1324334	0.5605555	0.673386	0.5972279	0.5040217
chrX_4940407	0.4247675	0.1717881	-0.6880086	0.008134049	0.4551966	-0.1999251	0.7635978	0.245311	-0.525931	0.2717814	-0.03888873	-0.01554011	0.3675	0.1704	0.3625	0.2187	0.322	0.1736	0.4543	0.1654	0.3426	0.1838	0.375	0.06717	0.2823975	0.3205142	0.07691672	0.9710492	0.1807783	0.256729	0.1342999	0.1435467	0.1492421	0.146088	0.923413	0.817445
chrX_4940417	0.9864719	0.2156323	0.7500053	-0.2240511	0.4003905	-0.3710172	0.03550136	0.1815715	0.416483	0.1292717	0.6357792	-0.05472931	0.5063	0.2372	0.5246	0.3377	0.5052	0.2643	0.64	0.239	0.4838	0.259	0.5325	0.08753	0.09291607	0.3771663	0.2235477	0.5323085	0.4939988	0.1757824	0.9660025	0.4606987	0.451207	0.629744	0.3122097	0.5333742
chrX_4940705	-0.004133085	-0.3106797	0.8726284	-0.4722085	-0.3290539	-0.2864973	-1.824898	0.1642477	-0.181848	0.1932675	-0.6496407	0.01602567	0.5431	0.3033	0.4979	0.352	0.5352	0.2876	0.6826	0.2663	0.5319	0.2919	0.5804	0.1047	0.9949015	0.3290246	0.1285284	0.2092446	0.6035114	0.340044	0.05073227	0.5521741	0.7721914	0.5265597	0.3620426	0.8790122
chrX_4940707	-0.2289417	0.0002934315	0.2706391	-0.3818272	-1.500822	-0.06016547	-0.9505678	0.07897261	-0.7143605	0.2078846	0.1285684	0.05459557	0.4854	0.221	0.4385	0.3576	0.527	0.2351	0.6498	0.2223	0.4548	0.2421	0.493	0.0784	0.680072	0.9989668	0.5791064	0.3186944	0.01550786	0.8035608	0.2661686	0.7290696	0.1618528	0.4047725	0.8205069	0.4875388
chrX_4941027	0.4827553	0.1096176	0.1167	-1.505726	-1.142628	-0.07998679	0.486374	0.5558875	0.5402225	0.2911878	0.2312555	0.06066566	0.5671	0.2566	0.5365	0.3906	0.5761	0.2657	0.7097	0.2621	0.4574	0.2659	0.5547	0.09484	0.4832108	0.6796878	0.8543539	0.0003871762	0.1049795	0.7716472	0.6292285	0.04068231	0.2935886	0.2911146	0.7286789	0.5242681
chrX_4941031	-0.09712028	0.1249003	-0.476071	-0.4156606	-0.8505375	-0.2263008	0.5849928	0.3818235	-0.0295147	0.1231335	0.635128	-0.04747184	0.3553	0.206	0.3564	0.2738	0.3719	0.1892	0.4529	0.1875	0.329	0.1876	0.3725	0.06836	0.7983277	0.5529752	0.2120086	0.1442612	0.03375675	0.2401988	0.2494879	0.0454705	0.9324871	0.519116	0.1135735	0.4884261
chrX_4941039	-0.3037034	0.117254	-0.4993744	-0.4915146	-0.4506973	-0.3021671	-0.4489447	0.2132251	0.2912151	0.1876996	0.2657861	-0.05748937	0.3828	0.1949	0.3684	0.2572	0.3528	0.1931	0.4431	0.1828	0.357	0.1832	0.37	0.06971	0.463593	0.555141	0.2076027	0.06478617	0.2319531	0.1246929	0.3637212	0.2514705	0.4460746	0.3138285	0.5045413	0.410686
chrX_4941065	0.7224957	0.05895037	-0.05457475	-0.4030497	-0.1067614	-0.1935155	1.110094	0.3972493	0.3561481	0.2915923	0.3513804	-0.07610427	0.4364	0.2001	0.3681	0.2898	0.3736	0.211	0.5024	0.201	0.3892	0.2011	0.4237	0.07726	0.1363258	0.772852	0.8903584	0.183155	0.7909541	0.3699928	0.05607106	0.0528641	0.3992695	0.1555016	0.4525354	0.3260522
chrX_4941068	0.8339825	0.190541	-0.7593312	-0.9236966	-0.5252249	-0.3044179	1.290258	0.3720518	0.2288687	0.2066183	0.591582	-0.124964	0.529	0.2596	0.4955	0.3533	0.4912	0.2671	0.6427	0.2516	0.4398	0.2705	0.5223	0.08783	0.1809373	0.478439	0.1831554	0.01445012	0.3516553	0.2720701	0.124042	0.1523803	0.6402406	0.4621187	0.3341048	0.1563966
chrX_4941077	0.6045892	-0.07847087	0.06196946	-0.651655	-0.388132	-0.3683243	1.085402	0.6070771	0.4653378	0.3601966	0.4449941	0.008890558	0.3873	0.2241	0.4045	0.3234	0.4521	0.2206	0.506	0.2211	0.4037	0.2153	0.4165	0.07541	0.1500931	0.7329123	0.8885752	0.05655551	0.4438179	0.1034158	0.06428634	0.007411641	0.2916179	0.1023086	0.3313826	0.9064158
chrX_4941105	1.802144	0.2386131	-0.1099483	-0.8085432	0.5183381	-0.1541459	1.561039	0.1615784	0.4639258	0.4405107	0.5763875	-0.05041542	0.5393	0.2525	0.4426	0.4212	0.4768	0.2628	0.5805	0.2642	0.4821	0.2725	0.4972	0.09186	0.004892371	0.3605165	0.8237238	0.08167799	0.3392795	0.5714379	0.02854956	0.5552941	0.399179	0.1198566	0.3145014	0.5847165
chrX_49418696	-0.9624688	0.4009412	-0.3453952	0.3834167	0.1907021	-0.2053455	-0.7228006	-0.2087651	-0.6188104	0.3301651	-0.3731712	-0.1710264	0.5468	0.2519	0.4391	0.333	0.4387	0.2442	0.6814	0.2384	0.4139	0.2403	0.4797	0.07747	0.1405522	0.123477	0.4797468	0.2776173	0.6960675	0.4148247	0.4375242	0.3950785	0.1735144	0.1822985	0.4948737	0.02773513
chrX_49431459	-0.182727	0.2535426	-0.6349261	-0.3456994	-0.2931843	-0.005008285	1.695525	-0.311953	-0.1176448	0.2804844	-0.2526299	-0.3632001	0.6195	0.2675	0.5677	0.3535	0.5831	0.2477	0.8726	0.2604	0.5241	0.2825	0.5903	0.09956	0.816894	0.3610943	0.3571958	0.3603006	0.6829234	0.9843712	0.3425874	0.2474167	0.8483913	0.3408825	0.7297565	0.0002835009
chrX_49431503	0.3521709	0.04233178	0.07784778	0.1818022	0.3809544	0.002663641	-0.9577547	0.2147026	0.7292956	-0.01192223	0.6762864	-0.2439126	0.3823	0.1546	0.3171	0.2262	0.4276	0.164	0.4609	0.178	0.3314	0.1644	0.3847	0.05772	0.39465	0.7867581	0.8158938	0.4336909	0.4206138	0.987217	0.06516361	0.2352543	0.0378669	0.9429736	0.1046603	2.456658e-05
chrX_49431508	-0.4550113	0.02578782	-0.2945751	-0.08841961	-0.8956117	-0.1396792	-1.422369	-0.006282502	0.6054132	-0.08061134	-0.1999081	-0.2311435	0.4175	0.1845	0.3942	0.2354	0.3527	0.1869	0.5144	0.1782	0.3487	0.1786	0.4088	0.06389	0.3220181	0.8907369	0.4922324	0.7150674	0.01749591	0.4628401	0.01772967	0.9723261	0.1036889	0.6569744	0.655392	0.0003056732
chrX_49431512	-0.08293284	-0.05733695	-0.7503186	0.1953228	-0.03224391	0.02587985	-0.6730604	-0.0479823	0.05938571	-0.1795534	0.253818	-0.1650034	0.4311	0.1953	0.4059	0.2481	0.4397	0.2117	0.5762	0.2113	0.376	0.1982	0.4188	0.06978	0.862195	0.7733999	0.09114194	0.4456662	0.9474874	0.9048975	0.3397294	0.8243496	0.8836443	0.3745685	0.5820792	0.01833118
chrX_49431583	6.487893	-0.08233843	-0.03087058	-0.174983	-0.3136676	-0.1038086	-1.990351	0.03923146	-0.1936787	-0.1410881	-0.1137301	-0.2945103	0.9107	0.2656	0.5882	0.3846	0.5485	0.2637	1.298	0.2677	0.5537	0.2816	0.5991	0.1011	0.003253328	0.7650357	0.9661448	0.6745009	0.632533	0.7041473	NA	0.8877109	0.7708404	0.6306959	0.8791902	0.003753912
chrX_49431862	1.057192	0.12376	0.9821101	0.1818394	1.123922	0.1520217	-1.512131	-0.1127602	0.378614	-0.1619944	0.182519	-0.07688376	0.5016	0.2176	0.4472	0.253	0.4627	0.1871	0.6556	0.2011	0.4099	0.2063	0.5876	0.07336	0.06825512	0.5788114	0.04949592	0.4868362	0.03128805	0.4247732	0.08157047	0.5828258	0.3995019	0.4422818	0.8015537	0.2959259
chrX_49431969	-3.348757	0.4589515	-1.269612	1.380563	-0.4708303	1.179876	0.6053425	-0.3908661	0.004115911	0.06527142	-1.677713	-0.01347254	0.8701	0.3845	0.7075	0.5251	0.739	0.4165	1.158	0.3972	0.7229	0.3883	0.8706	0.1164	0.05783712	0.2705175	0.2047263	0.02525326	0.6677559	0.01001152	NA	0.3664741	0.9968611	0.8768959	0.3430757	0.9084795
chrX_49453915	-3.253356	0.8861193	-1.409575	1.438382	-7.936094	0.6915109	1.542148	0.2309756	-4.773404	0.4017459	-0.08893589	0.05404635	1.068	0.581	1.083	0.6806	1.074	0.5638	1.373	0.584	1.141	0.5942	1.159	0.1724	NA	0.214482	NA	0.121527	NA	0.3110625	NA	0.7481698	NA	0.5865731	NA	0.7574737
chrX_49453947	0.7392252	-0.1125416	0.2086715	-0.02947906	-0.0147523	-0.002549442	0.6387424	-0.0379578	0.05266061	-0.102081	0.6183396	-0.03243689	0.3511	0.1589	0.3902	0.2083	0.3553	0.1674	0.478	0.1605	0.337	0.154	0.4147	0.06003	0.04867617	0.4843923	0.6224445	0.8899102	0.9690406	0.9880204	0.2405009	0.8154266	0.8830355	0.5124961	0.1748461	0.5896315
chrX_49486513	0.6250706	0.1271663	1.001253	-0.06747471	0.08129103	-0.1763391	-0.1222773	-0.1876661	0.07433324	0.1286593	0.5153528	-0.2252987	0.3961	0.1996	0.376	0.2718	0.3388	0.1896	0.5548	0.1783	0.3694	0.1903	0.4926	0.05954	0.1473407	0.53244	0.01360593	0.8111788	0.8213976	0.3611435	0.854509	0.3003588	0.8516651	0.506862	0.362584	0.0001585533
chrX_49486529	-0.4395413	0.1726134	0.3144008	0.1049798	-0.08513637	-0.2223161	-0.3531828	0.06394774	-0.1929385	0.1736121	-1.006266	-0.14544	0.324	0.1599	0.3058	0.2156	0.2991	0.1517	0.4196	0.1515	0.2847	0.1576	0.346	0.055	0.1993417	0.2865961	0.3276423	0.6344535	0.7859208	0.1474667	0.4448489	0.6765137	0.5159214	0.2766688	0.006359375	0.008281795
chrX_49486543	0.1411293	0.1030135	0.4500269	0.1454236	0.2373917	-0.104136	-0.2631942	0.04227723	-0.1422475	-0.01904251	-0.120173	-0.2078605	0.3119	0.1623	0.3205	0.2118	0.2821	0.1591	0.4153	0.1611	0.297	0.1749	0.3518	0.05637	0.6672609	0.5311214	0.1834954	0.5022008	0.4194717	0.5181534	0.564272	0.7956347	0.6474292	0.9146316	0.7491516	0.000231804
chrX_49486602	1.353977	-0.1117428	1.351938	-0.3119835	2.01164	-0.08746362	-0.7860292	-0.02660084	0.0791621	0.3471625	-0.8976857	-0.3487097	0.4746	0.2207	0.4623	0.293	0.4275	0.201	0.6258	0.2089	0.3682	0.2151	0.4921	0.07002	0.01203524	0.6214289	0.009511206	0.3086499	2.100551e-05	0.6699172	0.3272393	0.9008971	0.8415641	0.1149845	0.1122793	6.767478e-07
chrX_49490320	0.3528562	-0.005436667	-0.1555094	-0.1193066	-0.4129115	0.1001126	0.8803122	0.08124326	0.3873748	0.2387448	0.04749046	-0.01656963	0.3874	0.1568	0.3044	0.2109	0.3109	0.164	0.5014	0.1628	0.3102	0.1643	0.3883	0.05999	0.401073	0.9726828	0.6265219	0.5802783	0.2068413	0.5470559	0.1287458	0.622451	0.235153	0.1517562	0.910263	0.7827715
chrX_49490332	-0.01571351	-0.0989089	0.2347127	-0.3241222	-0.4100452	0.1966916	0.1508061	0.004195958	-0.007076429	0.08751152	0.1114035	-0.006970164	0.3369	0.1599	0.3467	0.216	0.3062	0.1577	0.4505	0.1648	0.3006	0.1757	0.4154	0.05639	0.9649723	0.5414589	0.5254277	0.142882	0.2023733	0.2180818	0.7650473	0.979965	0.9820872	0.6239037	0.8072694	0.9017827
chrX_49490393	0.4002055	0.04551334	-0.6657628	-0.1734051	-0.07842099	-0.04169667	0.08366068	0.1478374	0.1867322	-0.1983433	0.3544987	-0.0590903	0.3856	0.1718	0.3498	0.2304	0.3416	0.1777	0.4949	0.1693	0.3372	0.1911	0.3946	0.06377	0.3382573	0.7941067	0.07458193	0.4639382	0.8291748	0.8173832	0.8832171	0.3894463	0.60213	0.3083096	0.4091023	0.3551064
chrX_49490476	0.7352231	0.2142632	0.1475209	-0.5626363	-0.9112147	-0.02476262	0.6865871	0.2215892	0.9536586	0.2602295	0.7355687	-0.06961914	0.4893	0.2068	0.4248	0.3047	0.4771	0.2267	0.6643	0.2393	0.4533	0.2505	0.5043	0.08296	0.1900462	0.3107296	0.7532322	0.07862504	0.09324634	0.9152754	0.4397927	0.3686073	0.06075821	0.314551	0.2078364	0.4029881
chrX_49490492	0.6923655	0.1094794	0.07588095	-0.2391024	0.2523386	0.04822596	0.4229717	-0.02108324	0.1994848	0.1041975	0.7046897	-0.04686525	0.4379	0.1858	0.357	0.2643	0.3705	0.1988	0.5701	0.1988	0.3877	0.2121	0.4285	0.07234	0.1551859	0.5626077	0.8426183	0.3829392	0.5269914	0.8120802	0.5421615	0.9172204	0.6352931	0.6311645	0.1373004	0.5181825
chrX_49492111	1.630501	0.192347	0.3457248	-0.5425412	-0.03691335	-0.2001053	2.646502	0.2150661	0.2321879	0.4676683	0.8747762	-0.1275006	0.6109	0.2712	0.5818	0.401	0.6046	0.3098	0.7669	0.2767	0.5762	0.2894	0.5801	0.101	0.03459395	0.4948193	0.6288765	0.2151876	0.961213	0.539123	0.02678216	0.4551198	0.7418942	0.1219014	0.2193292	0.2091424
chrX_49492132	1.224198	-0.1310637	0.1852314	-0.5103913	-0.3335086	-0.255038	1.323098	0.2612173	0.3380107	0.5788939	0.7136197	-0.1488734	0.5578	0.2511	0.4608	0.3321	0.4858	0.2492	0.6766	0.2619	0.5624	0.2635	0.5318	0.09605	0.06852503	0.6133935	0.7212737	0.1471605	0.5484653	0.3216172	0.1498841	0.3357587	0.6192185	0.03406515	0.2557848	0.1228814
chrX_49492147	1.160045	-0.1045038	0.04559541	-0.6696501	-0.1118678	-0.1290809	1.403723	0.35408	0.292814	0.6121216	1.297626	-0.08652265	0.5264	0.251	0.4597	0.3547	0.4791	0.2623	0.6576	0.2745	0.5014	0.2736	0.5187	0.08551	0.06097244	0.6869325	0.9298101	0.07753343	0.8376087	0.6348716	0.1078026	0.2148423	0.6133624	0.03140369	0.03244908	0.313389
chrX_49492168	1.366139	-0.1402511	0.4673772	-0.7758045	-0.1752188	0.004611764	1.394493	0.1814488	0.8981981	0.5462716	1.128808	-0.1218251	0.4648	0.2381	0.4453	0.3177	0.4584	0.2173	0.5803	0.2365	0.4727	0.2193	0.4869	0.07715	0.009257044	0.5672528	0.3473341	0.02058959	0.7340717	0.9834723	0.05034104	0.4559934	0.09404189	0.01508459	0.04286864	0.1154038
chrX_49492181	1.589741	-0.118234	0.3421377	-0.8899045	0.112839	-0.1721759	1.429463	0.4127037	0.4665133	0.5894505	1.257018	-0.1532424	0.512	0.2541	0.4739	0.3535	0.5175	0.2443	0.6567	0.2272	0.4911	0.2655	0.5161	0.08634	0.007650479	0.6526869	0.5249432	0.01852907	0.851991	0.494343	0.100675	0.07689834	0.4079583	0.03231654	0.0369633	0.07702027
chrX_49492198	1.001717	-0.1431011	0.01822583	-0.4021528	0.006355929	-0.3199517	-0.01189905	0.2750816	0.4984491	0.2779325	1.342083	-0.1209841	0.5402	0.2683	0.5135	0.3549	0.5164	0.2649	0.7088	0.2585	0.5312	0.2651	0.5464	0.09893	0.1186419	0.607387	0.975703	0.2894263	0.9915904	0.2441517	0.9905516	0.3039609	0.4266078	0.3120665	0.03967175	0.223632
chrX_49492254	2.367721	-0.01645104	0.2619141	-0.5065904	-0.3579688	-0.1579284	5.306474	0.2145839	1.003725	0.3754055	1.878894	0.05470701	0.7268	0.2823	0.6323	0.3788	0.6	0.2991	0.9044	0.2903	0.622	0.3058	0.6654	0.1027	0.02524902	0.9554177	0.748279	0.2158295	0.6331544	0.6143734	0.01229599	0.4793506	0.2063881	0.2424803	0.03504315	0.5962014
chrX_49492257	2.504046	-0.1113261	-0.05120725	-0.6656337	-0.4253096	-0.1131422	6.852042	0.3194651	0.898925	0.3726981	1.65014	0.01104433	0.7057	0.3104	0.5817	0.3822	0.6101	0.2827	0.9075	0.2756	0.6318	0.2998	0.664	0.1061	0.01193637	0.7331501	0.9429169	0.107537	0.5807148	0.7010566	0.001516088	0.2651631	0.2700893	0.2356329	0.0631366	0.9175614
chrX_49492262	3.082704	-0.03343332	0.03407255	-0.5700302	0.07383069	-0.3244912	6.554027	0.5627318	1.19959	0.5028438	1.739387	0.0197076	0.7364	0.2833	0.6101	0.4055	0.7195	0.303	0.8962	0.3203	0.6256	0.3161	0.6861	0.1098	0.004623673	0.9098887	0.9647057	0.1987972	0.9431872	0.3074514	0.001176686	0.09604646	0.1346723	0.1312455	0.06513036	0.858408
chrX_49492264	3.20287	0.01042517	0.1922753	-0.4233951	-0.03429243	-0.2485129	8.062268	0.2934932	0.922758	0.3338904	1.814817	0.03202674	0.7653	0.3049	0.6286	0.396	0.6897	0.3102	0.9074	0.2953	0.6747	0.32	0.6496	0.1113	0.007063195	0.9740223	0.811966	0.3262108	0.9712803	0.4462876	0.0001883948	0.3423364	0.3127557	0.322887	0.03366868	0.774906
chrX_49492793	0.760055	-0.1617591	0.1274013	-0.06200343	-0.6731022	0.02426189	1.811957	0.1496041	0.5002442	0.1502647	0.3318795	0.0003001164	0.4684	0.2327	0.4948	0.3344	0.5058	0.2343	0.5735	0.2356	0.4384	0.2331	0.4906	0.07991	0.1516725	0.499004	0.8229501	0.8612818	0.2509737	0.9198139	0.009646321	0.5371575	0.3050947	0.530739	0.5555449	0.997013
chrX_49492800	1.009321	0.1806537	0.1498255	-0.8029635	-0.5496662	-0.04060546	2.233059	0.1830842	0.4098057	0.07257129	-0.4249499	-0.05037799	0.5422	0.2394	0.5084	0.3704	0.5564	0.2484	0.6672	0.2393	0.5309	0.2672	0.5429	0.08662	0.1177826	0.4637616	0.7996714	0.04404781	0.4117269	0.8741853	0.01266535	0.4575704	0.5130209	0.7935342	0.51096	0.5623114
chrX_49492809	0.952285	0.09492883	-0.08097085	-0.7150292	-0.02475835	-0.1271276	1.939386	0.2957959	0.3564617	0.04398237	-0.2198335	-0.03734926	0.443	0.2024	0.4462	0.3222	0.4333	0.2231	0.5791	0.2088	0.4598	0.2278	0.465	0.07662	0.05395627	0.6460125	0.8709898	0.03565305	0.9589298	0.5785792	0.006328311	0.1659235	0.4911739	0.8508781	0.6755526	0.6269473
chrX_49492849	0.7055924	-0.005364527	0.251987	-0.5413183	-0.3986855	-0.1464316	1.344845	0.2342645	0.6381725	0.275568	0.2495397	-0.05921408	0.4395	0.2135	0.4197	0.3076	0.4302	0.2112	0.5373	0.2083	0.4499	0.204	0.4619	0.07283	0.1492805	0.9804161	0.5857817	0.09403447	0.4028155	0.4979669	0.03477388	0.2713407	0.2052228	0.1860293	0.6318237	0.4174311
chrX_49492900	0.9239322	0.1618798	0.858066	-0.910425	-1.336003	-0.1275416	0.8188476	0.05080761	1.720912	0.4206836	0.3232776	0.03731672	0.6141	0.2663	0.5874	0.3958	0.5823	0.2618	0.8219	0.2705	0.5341	0.2542	0.5867	0.1018	0.2350628	0.5579195	0.2371224	0.03465457	0.06214624	0.6382261	0.5703634	0.856504	0.006449376	0.1094722	0.6554453	0.7153618
chrX_49492916	0.1038239	0.1245352	0.1850365	-0.2453772	-0.1559634	0.0801425	1.212383	-0.1427599	0.5878836	0.3899723	-0.1533616	0.02830701	0.5042	0.2146	0.4504	0.2839	0.4755	0.2257	0.6313	0.2208	0.4163	0.228	0.5111	0.08128	0.858858	0.5708547	0.7137701	0.4072483	0.7729292	0.7294014	0.1363856	0.5283021	0.1991499	0.09584199	0.7964767	0.7285064
chrX_49492920	-0.3082011	0.1276972	0.7739034	-0.3939288	0.1659108	-0.2191098	-1.682475	-0.04755839	-0.7274783	0.3628024	-0.1107833	-0.1183346	0.6918	0.2798	0.563	0.3871	0.6148	0.2859	0.803	0.2885	0.6217	0.297	0.6522	0.1062	0.7476837	0.6612715	0.2559344	0.3480885	0.8314556	0.462707	0.2117686	0.8745846	0.3593935	0.2434377	0.8975455	0.2678788
chrX_49495938	-1.320831	0.03048306	-0.2528818	0.3382224	-1.000053	-0.3264078	-3.237816	0.8454789	-0.6529549	0.002421168	-1.639227	-0.2024483	0.5347	0.2557	0.5438	0.3884	0.5232	0.2482	0.7205	0.2753	0.4951	0.2911	0.6166	0.1077	0.0368478	0.9082462	0.6963459	0.4222968	0.1033284	0.2026816	0.001831487	0.003152677	0.2518569	0.9936512	0.0363519	0.06164943
chrX_49496046	0.7554898	0.1007656	-0.02593098	0.2019306	0.6569589	-0.05085195	0.1624153	-0.1216112	0.2818247	0.0131701	0.5115756	-0.1683918	0.3074	0.1466	0.292	0.2103	0.2815	0.1531	0.4101	0.1437	0.2605	0.1559	0.3296	0.05404	0.01935216	0.4965523	0.9323135	0.3478697	0.02512963	0.7427357	0.7179477	0.4023103	0.2962504	0.9334978	0.1428174	0.001861367
chrX_49498113	0.1960811	-0.2180924	-0.4493533	0.1048972	0.5886485	-0.07303959	0.5339352	-0.2147036	-0.3932623	0.04891596	-0.2983131	-0.1580592	0.3619	0.1816	0.3449	0.2483	0.3457	0.1872	0.5079	0.1727	0.3452	0.1851	0.3906	0.06458	0.6134995	0.2376105	0.2213647	0.6823698	0.1100901	0.7015186	0.3651621	0.2207497	0.2849791	0.7950943	0.4820183	0.01459056
chrX_49498118	0.3138203	-0.08650416	-0.1196934	-0.1407868	0.3924297	0.2557319	-0.00748026	-0.2633146	-0.3818086	0.05702896	-0.4928581	-0.2680219	0.3229	0.1589	0.2875	0.2163	0.3051	0.1484	0.3935	0.138	0.2859	0.1462	0.325	0.0519	0.3576668	0.5909382	0.6900789	0.5251165	0.2206107	0.08834753	0.9860569	0.05878197	0.200644	0.6995828	0.1515259	2.506172e-07
chrX_49506432	0.16803	0.08855967	0.5749171	0.1583907	0.4237706	0.04754796	-0.3986118	0.1634283	-0.2706817	-0.0070907	-0.0603727	0.00495301	0.3981	0.1558	0.385	0.1977	0.3382	0.1633	0.4859	0.149	0.3116	0.1627	0.4131	0.06356	0.6986144	0.5744719	0.1681468	0.4322459	0.2383255	0.7739126	0.4733714	0.2781032	0.409125	0.9657009	0.8941202	0.9380118
chrX_49507404	1.233069	-0.06722651	0.3535723	-0.1862611	-0.09070635	-0.3835477	0.3927141	-0.1420435	-0.01560893	-0.2720549	1.39618	-0.09566527	0.3768	0.1492	0.3337	0.2106	0.3017	0.1586	0.5044	0.1557	0.2983	0.1633	0.4182	0.0592	0.002435217	0.6559321	0.3178833	0.3872611	0.7743869	0.01695303	0.5014069	0.3675013	0.960167	0.100255	0.002424695	0.1067156
chrX_49507428	-0.1137344	0.1003764	-0.626143	-0.1387012	0.04867298	-0.09560879	-0.7703969	0.006813063	0.1038445	-0.2285282	-0.07484343	-0.08137771	0.3961	0.1681	0.3622	0.231	0.3423	0.1714	0.5734	0.1679	0.3424	0.1909	0.4157	0.0663	0.7920497	0.5561122	0.1071052	0.5590867	0.8937157	0.5826238	0.2710075	0.9680915	0.775681	0.2399571	0.8699292	0.2206823
chrX_49507483	-0.1230501	-0.1027061	0.1128494	0.2541583	-0.4125386	0.0975773	-0.06321455	-0.1515149	0.2108771	-0.05518811	0.1125764	-0.04351464	0.383	0.1685	0.3474	0.2214	0.3127	0.1681	0.5539	0.1707	0.3393	0.1825	0.3986	0.06151	0.7666333	0.5479624	0.7606647	0.2629392	0.2101621	0.5671786	0.9242992	0.3818014	0.5587915	0.7662207	0.7956175	0.4801257
chrX_49507496	0.2413752	-0.299445	0.1905896	0.06888653	-0.1941996	-0.07827458	-0.8664332	-0.1479663	0.4194823	0.1898395	1.079929	-0.05899537	0.3668	0.1776	0.3533	0.2269	0.3304	0.1628	0.5195	0.1678	0.3271	0.1856	0.4293	0.06042	0.5404121	0.0970633	0.6137935	0.7674743	0.579057	0.6352234	0.1541271	0.384684	0.2255578	0.3148629	0.02308911	0.3297402
chrX_49527058	-0.4459913	-0.02695204	0.12021	0.3996903	0.02989188	-0.08738501	-0.465898	-0.0758787	-0.2091683	-0.1806404	-0.1288639	-0.004886009	0.2619	0.1159	0.2432	0.1483	0.2462	0.1184	0.336	0.117	0.2461	0.1209	0.271	0.04526	0.1002864	0.8173315	0.6316227	0.007690926	0.9063246	0.4636453	0.191557	0.5195224	0.4100577	0.1380291	0.6471547	0.9141197
chrX_49527097	0.03213579	-0.1747346	-0.1331327	0.1270237	-0.009074757	-0.003027211	-0.2937359	0.005888674	0.02009355	-0.1938765	-0.4441464	-0.0806168	0.2719	0.1251	0.2441	0.1735	0.2316	0.1275	0.3589	0.1314	0.2605	0.13	0.2707	0.04683	0.9094463	0.1658121	0.5968721	0.4708962	0.969594	0.9812123	0.444923	0.9645646	0.9406353	0.1392199	0.1142274	0.08550719
chrX_49527157	0.08835088	0.2178532	0.1356784	-0.338242	-0.2505237	-0.05052712	-0.04143832	0.1511572	0.1755445	0.09225306	-0.2236342	-0.06633599	0.2617	0.1222	0.2485	0.1561	0.2457	0.1183	0.3606	0.1222	0.2474	0.1242	0.261	0.04358	0.744547	0.07682744	0.5969004	0.03233324	0.3229682	0.671485	0.9146434	0.2195614	0.4917679	0.4611059	0.4081594	0.1283302
chrX_49529873	1.497268	-0.1564515	-0.6713653	0.2740782	1.250468	0.285466	2.645988	-0.4401574	-0.5005471	0.08647172	0.3178	-0.1884907	0.5693	0.2123	0.4477	0.276	0.4685	0.1942	0.7494	0.1957	0.433	0.2055	0.5011	0.06874	0.0306016	0.4714406	0.1799507	0.3398483	0.01837159	0.1493099	0.01939711	0.02740827	0.2974073	0.6804815	0.5831194	0.006226761
chrX_49529915	-0.05833709	-0.1665057	-0.5936241	0.1061607	0.4600729	0.185411	0.09357963	-0.08842462	-0.7673206	-0.08229988	0.3777629	-0.09706553	0.387	0.1645	0.3235	0.2268	0.313	0.1594	0.5415	0.1683	0.3108	0.162	0.3797	0.0622	0.8894533	0.3180837	0.08250491	0.648474	0.1627071	0.2508413	0.8844849	0.604525	0.01894623	0.6161506	0.357369	0.1193477
chrX_49529933	0.3061717	-0.08646173	0.01722332	0.2499755	0.8295391	0.2478735	0.7938446	-0.4336048	-0.716029	-0.1323801	-0.4000097	-0.07683054	0.3794	0.1603	0.3333	0.2356	0.3267	0.1713	0.5708	0.1457	0.3039	0.1819	0.3511	0.05934	0.4552732	0.5944494	0.9611421	0.302471	0.0164032	0.1539764	0.2534805	0.00323735	0.02478754	0.4742248	0.286074	0.1961945
chrX_49529965	0.1596327	0.05155239	-0.2978947	0.3598355	0.1589087	-0.03946023	0.4720715	-0.1838332	-0.3950128	-0.03533786	0.1389861	-0.09767096	0.3462	0.1449	0.2844	0.1859	0.2749	0.1351	0.492	0.1444	0.2811	0.1445	0.3547	0.05169	0.6653159	0.72482	0.3152841	0.05718432	0.578355	0.7722724	0.403531	0.2077631	0.1774725	0.808791	0.7140935	0.05915678
chrX_49546106	-0.4141826	-0.09971853	0.5604873	0.3941051	0.03033624	0.00541204	-1.115952	-0.1298592	-0.261369	-0.2109389	-0.5979937	-0.04622165	0.3393	0.1827	0.3439	0.2281	0.3251	0.1698	0.4297	0.1768	0.3097	0.1692	0.3448	0.05728	0.2508516	0.5915314	0.1259203	0.09252513	0.9296822	0.9749424	0.01902396	0.4697248	0.422293	0.219181	0.1035322	0.4204635
chrX_49546138	-0.9845904	-0.06279846	-0.2662736	0.5000163	-0.2010819	-0.04286367	-1.319386	-0.1873641	-0.5082567	-0.0158457	-0.1315009	-0.1016628	0.3768	0.1828	0.3519	0.2695	0.3475	0.2057	0.4552	0.1843	0.3539	0.2065	0.4081	0.06747	0.01550185	0.7355532	0.4787742	0.07398584	0.5874112	0.8384134	0.009857983	0.3176926	0.1792022	0.9401505	0.7686256	0.1327484
chrX_49561275	-0.5257608	-0.0429878	0.3763034	-0.04846399	-0.4676	0.1743703	-37.61596	0.1824314	-0.5163905	0.1494321	0.01694989	0.1636428	0.7626	0.2897	0.5557	0.4671	0.6881	0.3138	1.005	0.2992	0.5512	0.2778	0.6985	0.1032	0.6556167	0.887061	0.5734433	0.9269041	0.6219462	0.5977729	NA	0.5607021	0.4344023	0.6053379	0.9861454	0.114745
chrX_49561319	-0.1532919	-0.02987607	0.09899263	0.2527983	-0.09933225	0.1348558	-0.1592557	0.03957037	-0.116461	-0.08508815	0.4657241	-0.04865646	0.4611	0.1889	0.3761	0.2484	0.3611	0.1917	0.5901	0.1973	0.4171	0.1902	0.4536	0.06514	0.7679959	0.8765764	0.8073212	0.3242268	0.797548	0.4899262	0.8275214	0.8441272	0.7996745	0.6605202	0.3601779	0.4560507
chrX_49561351	-0.6012611	-0.100824	-0.9685197	-0.1320515	0.09611725	0.01363797	-0.8830804	0.2455122	-0.6085193	0.05439765	0.7211383	-0.05659165	0.548	0.2176	0.4549	0.2906	0.4601	0.2246	0.6111	0.2156	0.507	0.2073	0.5709	0.07539	0.3587355	0.651094	0.05795495	0.6637078	0.8528526	0.9528169	0.2526868	0.2661561	0.3008847	0.7974026	0.2996988	0.4541492
chrX_49561381	2.390388	0.04487012	0.4312541	-0.2791468	0.4171879	-0.1748707	-2.644855	0.335456	0.2092175	-0.228577	0.2592126	-0.1936024	0.796	0.2952	0.4867	0.3643	0.5541	0.2796	1.354	0.2938	0.6303	0.2693	0.6374	0.1017	0.06910909	0.884533	0.438901	0.4754748	0.5308161	0.5481815	NA	0.2750999	0.7966408	0.4136857	0.7540117	0.05825268
chrX_49580667	0.8787201	-0.2053743	-0.1608169	-0.5661739	0.005056241	-0.4189579	0.8942008	0.3403399	0.02326885	0.5900475	0.859661	-0.05484973	0.5637	0.2815	0.5007	0.3411	0.5594	0.2513	0.6669	0.2803	0.5107	0.276	0.5558	0.09055	0.1978947	0.4838846	0.7809942	0.1186887	0.9940222	0.1066008	0.3177379	0.2438068	0.9687525	0.03989699	0.1985114	0.5463415
chrX_49580672	0.7770954	-0.2938697	-0.6399793	-0.5906476	0.08069953	-0.4122598	1.402364	0.2173327	-0.2454802	0.5670526	1.047893	-0.03749864	0.5656	0.2728	0.5331	0.3478	0.5977	0.2793	0.7029	0.263	0.5486	0.2908	0.6186	0.08464	0.2571919	0.3000266	0.3097845	0.1113362	0.9138009	0.1563936	0.1558699	0.425295	0.7083149	0.06208276	0.1832	0.6588894
chrX_49580694	0.479112	-0.4637319	-0.6956271	-0.3821212	-0.02063371	-0.3372903	0.3859143	0.4473748	-0.06860916	0.568909	1.17729	-0.05057598	0.6068	0.2681	0.5661	0.3746	0.69	0.2891	0.7426	0.2644	0.5434	0.2675	0.6454	0.1039	0.5302696	0.09563868	0.3110842	0.3442493	0.9827313	0.2640491	0.7278042	0.1027167	0.9155894	0.04043681	0.1635147	0.6282858
chrX_49580736	0.6724733	-0.3266667	0.1022488	-0.8618046	-0.908055	-0.5072636	0.8190122	0.2454606	-0.7381371	0.4072364	0.7811859	-0.1071771	0.596	0.2952	0.6333	0.4092	0.6376	0.3033	0.7833	0.2873	0.6366	0.3155	0.644	0.1048	0.3649274	0.2903839	0.9005629	0.05464679	0.2725804	0.1110034	0.5157013	0.4131569	0.3712155	0.2206355	0.3534115	0.3091292
chrX_49580756	0.7576661	-0.441531	-0.1353967	-0.7033658	-1.107233	-0.2670046	0.7151748	0.01378016	-0.1245531	0.4205762	-0.004402658	-0.09106798	0.5664	0.2731	0.5649	0.3785	0.6028	0.2948	0.7266	0.2612	0.5675	0.2997	0.6184	0.1004	0.2702753	0.1198798	0.84322	0.08542463	0.1427623	0.3867845	0.4988773	0.9593848	0.8565941	0.1806299	0.9955359	0.3668081
chrX_49580764	0.7502149	-0.2764115	0.2670685	-0.7436431	-0.6638929	-0.4052107	0.9467801	0.1770561	-0.2200999	0.6022706	0.514226	-0.0471284	0.5836	0.299	0.5567	0.3631	0.5505	0.2931	0.7177	0.2631	0.5286	0.2702	0.5799	0.09309	0.2965432	0.3776891	0.6902451	0.05635748	0.3140329	0.1862405	0.3582951	0.5161756	0.7237473	0.03186723	0.470034	0.6142131
chrX_49580824	2.321782	-0.3183972	1.470237	-0.7141951	-0.07905399	-0.3040073	0.6976585	0.1482203	0.2506031	0.2527205	0.5214986	-0.1174408	0.5367	0.2705	0.4991	0.353	0.4995	0.2474	0.7169	0.2355	0.5536	0.2648	0.5347	0.09414	0.0002620456	0.2571353	0.01069079	0.05836215	0.8909452	0.233807	0.4974776	0.540747	0.7061861	0.3574085	0.4098382	0.2142469
chrX_49581036	2.081473	-0.3410253	0.7253433	-0.472824	-0.01297791	0.1136255	2.252247	0.3196085	0.6618905	0.3541395	0.7031088	-0.0145652	0.68	0.2882	0.6218	0.4083	0.5818	0.3058	0.7774	0.2814	0.567	0.2893	0.6802	0.1065	0.02480957	0.2571777	0.3609313	0.2904633	0.9855251	0.7235124	0.06840511	0.2757643	0.3362649	0.2412854	0.4486219	0.8918334
chrX_49581047	1.693011	-0.1073214	0.4050247	-0.9371355	0.1101054	0.008712657	1.744217	0.310458	0.9940603	0.4008145	0.03515191	-0.1099786	0.5973	0.2739	0.5212	0.3561	0.5784	0.2876	0.7122	0.2592	0.487	0.2883	0.6587	0.08938	0.02300982	0.7062905	0.5071997	0.01392653	0.8765939	0.9768531	0.08558166	0.247346	0.07462201	0.1831107	0.9679715	0.2203733
chrX_49581050	0.8403334	-0.02090933	0.4052357	-0.7929347	-0.1171801	0.07934438	1.426315	0.2600521	-0.07548926	0.5776454	0.08280169	-0.1465806	0.6014	0.2757	0.5438	0.3509	0.6016	0.2686	0.7136	0.2749	0.5278	0.2884	0.617	0.09705	0.2642653	0.9418845	0.5317239	0.03434241	0.8763559	0.7759932	0.161442	0.3630642	0.9033093	0.05513297	0.9158911	0.1327792
chrX_49581072	1.201813	-0.08384133	0.3099496	-0.8465807	-0.00721962	0.119482	1.407667	0.2079828	0.28986	0.3417837	0.09069478	-0.1033365	0.6081	0.2898	0.5345	0.3658	0.5272	0.2976	0.7607	0.2684	0.5311	0.3006	0.6134	0.08997	0.1166621	0.7818626	0.6240616	0.03124577	0.9907156	0.7015016	0.2296896	0.4553862	0.643767	0.2781791	0.9070404	0.2526619
chrX_49581075	0.6171963	-0.07274453	-0.02536488	-0.8364794	-0.5109688	0.2183747	1.049436	0.07409461	0.4277717	0.4370574	-0.23298	-0.1070925	0.6263	0.2849	0.5579	0.368	0.5022	0.2755	0.811	0.2738	0.6121	0.267	0.6577	0.101	0.4423385	0.8066486	0.9699016	0.03455518	0.3789402	0.4460755	0.4490191	0.7946519	0.5805071	0.1146821	0.7895941	0.2914714
chrX_49581077	0.8647175	0.006290239	0.3746668	-0.9497893	-0.2596713	0.08259791	1.069785	0.2902467	0.08948345	0.4428743	-0.1782749	-0.1277767	0.6052	0.2597	0.5425	0.3616	0.515	0.2726	0.7517	0.268	0.5113	0.2905	0.6323	0.08743	0.2553544	0.9813391	0.5618015	0.01432955	0.6655894	0.7706498	0.3479476	0.2967666	0.8804448	0.1446259	0.8270935	0.1454263
chrX_49581082	2.451661	-0.008731293	1.055829	-1.219718	0.07266093	-0.03723912	2.02963	0.2660151	1.26417	0.3254999	0.1737382	-0.1196202	0.6821	0.2999	0.5766	0.4318	0.577	0.3215	0.7697	0.2935	0.5785	0.3096	0.6764	0.101	0.008579976	0.9778425	0.1346326	0.01083987	0.9180807	0.9126633	0.09229399	0.3862499	0.07467198	0.3174558	0.8499485	0.238676
chrX_49581094	0.9034864	0.02309491	0.4625916	-0.9209682	-0.2995286	0.04961781	1.068184	0.1798678	0.3526748	0.4408305	-0.1309165	-0.1172244	0.568	0.2578	0.5404	0.3794	0.5573	0.2674	0.7131	0.2536	0.4762	0.2835	0.563	0.09348	0.1904848	0.9310241	0.471365	0.0247078	0.6554079	0.8580951	0.2936482	0.4926678	0.5148922	0.1359191	0.8476019	0.211843
chrX_49581101	1.401311	-0.05750988	0.1347728	-0.9811705	0.2461662	-0.01991246	1.450103	0.2363751	0.3511894	0.4323836	0.2486267	-0.1286032	0.5622	0.2728	0.518	0.3435	0.5001	0.2756	0.6921	0.2863	0.4902	0.2724	0.5994	0.09262	0.03927055	0.8392778	0.8238841	0.007305497	0.6699194	0.9446289	0.1304489	0.428909	0.532339	0.12669	0.7398737	0.1668074
chrX_49581107	0.8575111	-0.0115421	0.314868	-0.970283	-0.7624307	-0.02005827	1.510895	0.1438537	0.4254702	0.2725216	0.1542762	-0.1010069	0.6308	0.2685	0.5161	0.3756	0.5982	0.2583	0.7321	0.2772	0.525	0.2724	0.5893	0.08938	0.2915067	0.96697	0.6012803	0.01665918	0.3070888	0.9401991	0.1597708	0.6180498	0.4903515	0.3357415	0.8324905	0.2603513
chrX_49581109	1.020242	0.1785518	0.4544857	-0.8162837	-0.186947	-0.01028434	1.919562	0.2137634	0.3242578	0.2972967	-0.5518146	-0.184788	0.6863	0.2714	0.5472	0.4068	0.4865	0.2867	0.7799	0.2792	0.5654	0.2689	0.6067	0.1063	0.2795996	0.5266039	0.4869392	0.06679348	0.7370755	0.9725856	0.1234304	0.4622289	0.6361891	0.2869295	0.4696694	0.08389608
chrX_49581111	0.3325685	-0.05845465	0.02453122	-0.7068299	-0.6823424	0.08968629	0.7404403	0.162442	-0.009528326	0.3710439	0.1582448	-0.1132804	0.5928	0.2849	0.5044	0.3684	0.5283	0.2793	0.7295	0.27	0.48	0.2855	0.6112	0.09766	0.6514047	0.8440835	0.9665032	0.07447169	0.2728044	0.7578297	0.4875327	0.5623918	0.986106	0.2129348	0.8376348	0.2483353
chrX_49581124	0.3177422	0.02158837	0.1068373	-0.8275788	-0.7648361	0.01209036	1.101596	0.2195169	0.3146696	0.4134366	-0.09733799	-0.1641236	0.6108	0.2721	0.5533	0.4001	0.5388	0.2774	0.7615	0.2718	0.5359	0.2801	0.6215	0.09946	0.6804188	0.9391436	0.8722184	0.0580054	0.2317553	0.9665991	0.3484274	0.4370193	0.6200744	0.1564982	0.9023473	0.1005974
chrX_49581143	1.630239	-0.1277756	0.3243619	-0.4805744	-0.1726897	-0.0536412	2.301471	0.2126935	0.9226419	0.2986495	0.2847176	-0.2020561	0.5935	0.2822	0.5145	0.3425	0.5001	0.2973	0.7306	0.3004	0.5437	0.3081	0.6292	0.1033	0.02705412	0.6640119	0.5887853	0.1874126	0.764919	0.8632255	0.03148304	0.4994645	0.1543795	0.3564386	0.725057	0.05170899
chrX_49603308	1.660145	-0.05061697	1.070231	0.0989386	-1.111511	0.01679488	1.198412	-0.199716	0.653709	-0.08770602	2.153887	-0.1343083	0.6102	0.2602	0.5527	0.3633	0.4695	0.2588	0.6598	0.2823	0.5143	0.2434	0.6406	0.1024	0.0311279	0.8510096	0.1065855	0.7997079	0.03659222	0.9500179	0.1722963	0.4973374	0.2756784	0.7267138	0.009828009	0.1919916
chrX_49603332	11.23899	-0.3581336	0.1646965	-0.3840633	2.76052	-0.6033299	-0.5704578	0.5786771	25.0951	-0.05307632	5.717791	-0.06817147	0.9906	0.4867	0.8741	0.7257	0.9396	0.4764	1.311	0.505	1.028	0.5065	0.966	0.1648	0.1206679	0.520349	0.9270767	0.7157705	0.3146112	0.2654995	NA	0.3226414	NA	0.9280056	0.1259375	0.6832694
chrX_49603344	-1.138592	-0.05318162	0.1851546	0.2431326	-0.3382829	-0.2793406	-1.78134	-0.0007937174	-0.4126308	0.06094783	-0.4282631	-0.1133058	0.32	0.1386	0.2917	0.1906	0.2922	0.1421	0.4058	0.1425	0.2922	0.1509	0.3251	0.05195	0.0007489429	0.7039436	0.5437592	0.2104853	0.2682142	0.05167224	6.020209e-05	0.9956012	0.1768487	0.6896939	0.212849	0.02939788
chrX_49603347	1.490141	0.1250505	-1.183813	0.2848817	2.40881	-0.08123194	5.392019	0.1060877	-0.0843147	0.5541323	2.010444	0.02808337	0.6119	0.2778	0.5014	0.3173	0.5285	0.2474	0.8439	0.2295	0.4806	0.2355	0.5465	0.08298	0.05408694	0.6654307	0.04107353	0.3945275	0.0001091532	0.7503822	0.0006082261	0.65277	0.8777303	0.02220611	0.002064363	0.7359147
chrX_49603419	3.468233	-0.07892786	-1.05776	0.2275307	0.9469702	0.008791722	-45.65013	0.04379604	-0.6676993	-0.3948079	-28.24739	-0.153467	0.7466	0.2827	0.6316	0.4414	0.5674	0.2807	1.009	0.2735	0.5783	0.2807	1.028	0.09777	0.0019986	0.78885	0.1941466	0.6436933	0.1693499	0.976018	NA	0.877589	0.3462222	0.1770276	NA	0.1182519
chrX_49640808	0.7924451	-0.2873332	0.469153	-0.8687268	-0.06898237	-0.1739468	1.823838	0.3202668	0.1281313	0.270564	-0.4080603	-0.1099025	0.5768	0.2712	0.5721	0.3999	0.57	0.277	0.6614	0.2607	0.4887	0.281	0.6333	0.1046	0.2617392	0.307832	0.5012048	0.04647037	0.9207914	0.5462464	0.03861672	0.2356197	0.819066	0.3554523	0.6180199	0.2960558
chrX_49640816	1.494056	0.1981353	0.2192735	-0.693962	0.04182484	-0.2205263	1.296007	0.2302688	0.8269005	0.2332066	0.5200651	-0.0730046	0.5733	0.2485	0.4812	0.3209	0.4583	0.2619	0.7285	0.2498	0.4796	0.2771	0.5777	0.08637	0.03273932	0.4399281	0.6895583	0.04054251	0.9353526	0.4164281	0.2229576	0.3720774	0.1303009	0.4187215	0.4624521	0.3997345
chrX_49640818	0.8717535	0.1645802	0.2235025	-0.6086087	-0.1773075	-0.2495473	1.188794	0.2134874	0.08810813	0.4615681	0.03291007	-0.1102004	0.5513	0.2618	0.5138	0.3473	0.5116	0.2488	0.7165	0.2596	0.4821	0.2961	0.5883	0.09039	0.1870809	0.544035	0.709007	0.1003166	0.7658673	0.3313172	0.2471033	0.4270927	0.872788	0.1365078	0.963919	0.224681
chrX_49640820	0.9809612	0.2078391	0.3994233	-0.5682779	-0.1775826	-0.2788029	1.019447	0.2380137	0.8944223	0.4196356	0.4265446	-0.07016032	0.5642	0.2599	0.4898	0.3329	0.4839	0.2725	0.725	0.261	0.5163	0.2644	0.5931	0.09016	0.1511397	0.4399913	0.4771054	0.1074664	0.7480933	0.3249139	0.3328083	0.3786852	0.1379112	0.1258576	0.5625682	0.4383359
chrX_49640837	1.428088	0.09652432	0.5788421	-0.7227166	0.03420116	-0.09799299	1.521832	0.1728042	0.7835589	0.4068389	0.3264948	-0.02546488	0.5213	0.2342	0.4372	0.3344	0.4547	0.2473	0.6619	0.2512	0.4552	0.2597	0.5622	0.08748	0.01939787	0.6886539	0.2337571	0.04166866	0.9465884	0.7010203	0.0848066	0.5055025	0.1253566	0.1303248	0.6310305	0.7718333
chrX_49640865	1.266984	0.06052722	0.3692927	-0.6726274	-0.004390693	-0.2260826	0.9946884	0.04136617	0.01896	0.5667955	0.5308963	-0.05580337	0.5909	0.2448	0.4569	0.3313	0.5126	0.2478	0.7015	0.2553	0.5	0.2722	0.5563	0.08396	0.08366796	0.8105406	0.472166	0.05541496	0.9941319	0.3767482	0.3122433	0.8755126	0.9738024	0.0451075	0.4277578	0.5077818
chrX_49640867	0.9592018	0.05693134	0.1981572	-0.7185282	-0.9820776	-0.2841839	1.402714	0.2452876	0.4208302	0.4849847	0.3157687	0.00972738	0.547	0.2584	0.4596	0.3255	0.6509	0.2775	0.6543	0.2537	0.4762	0.2556	0.5823	0.08919	0.1421126	0.8314518	0.7017815	0.03686588	0.2520329	0.3251814	0.1049649	0.3496806	0.4371041	0.06659339	0.6593156	0.9134968
chrX_49640870	0.332564	0.028115	0.1480547	-0.6873564	-0.6695563	-0.2555545	0.8524729	0.3421139	0.2754554	0.4532414	0.2301619	-0.05552915	0.5499	0.2477	0.4407	0.3222	0.4854	0.2522	0.64	0.2571	0.4579	0.2474	0.5329	0.08893	0.6134718	0.9124355	0.7629798	0.0434295	0.2278211	0.3268166	0.3060872	0.1984661	0.5927943	0.07588673	0.7147619	0.5339812
chrX_49640891	1.299557	0.2851031	0.2322261	-0.7038031	-0.3853742	-0.3491886	1.008681	0.2281912	-0.01394337	0.2273863	0.8812346	0.007661627	0.6187	0.2662	0.56	0.3522	0.5303	0.2821	0.7697	0.2862	0.5397	0.2859	0.6414	0.09533	0.09890574	0.3019005	0.7311718	0.06144724	0.5378207	0.235013	0.4028052	0.4448898	0.9826476	0.4459781	0.2918448	0.9362345
chrX_49640952	1.29353	0.01369834	0.5201799	-0.4577585	-0.2283017	-0.1580873	1.375122	0.3766551	0.5251522	0.2117534	1.136184	0.009348647	0.588	0.2645	0.5563	0.3601	0.5023	0.2719	0.7319	0.269	0.5543	0.2779	0.6018	0.09955	0.07517449	0.9601661	0.4371431	0.2356546	0.694309	0.5758119	0.2004525	0.1774675	0.4303752	0.4641914	0.131599	0.925552
chrX_49640970	1.905895	0.1855009	0.4598172	-0.4854	-0.1111931	-0.1705849	1.934192	0.3092733	1.268813	0.4331658	1.122988	0.006527271	0.5615	0.2413	0.5094	0.3295	0.4651	0.2491	0.6962	0.2444	0.4974	0.2559	0.589	0.09202	0.004974237	0.4556432	0.4372947	0.1642635	0.8323866	0.5071907	0.0461155	0.2197985	0.02690097	0.1017657	0.1233685	0.9436905
chrX_49640979	1.457283	0.2035937	0.7515268	-0.3614817	-0.2206807	-0.1059963	1.8741	0.3300964	0.7896369	0.4363421	1.079978	-0.004750188	0.5617	0.2417	0.4863	0.2993	0.4614	0.2638	0.6887	0.251	0.5118	0.2602	0.5651	0.08848	0.03183585	0.4137193	0.1769018	0.2491599	0.6713246	0.6983323	0.04849483	0.2030095	0.185012	0.1054072	0.1148593	0.9573526
chrX_49640987	1.277624	0.1090612	0.3428965	-0.5592991	0.06040656	-0.1418008	1.231078	0.3586075	0.1473091	0.4284407	0.7535718	-0.0677782	0.5571	0.2434	0.4531	0.3133	0.4286	0.2434	0.618	0.2403	0.4676	0.2432	0.5209	0.07855	0.05684511	0.6638539	0.4999059	0.09001658	0.898673	0.5720311	0.1173263	0.1474479	0.7806518	0.08749024	0.2168657	0.3896783
chrX_49641005	1.987266	0.1236682	0.8081156	-0.3854189	0.3443497	-0.2439022	1.83512	0.3852792	0.6304579	0.4844468	1.218056	-0.05060156	0.6128	0.257	0.5601	0.3391	0.5071	0.2648	0.7079	0.269	0.5538	0.2724	0.5892	0.09235	0.01038665	0.6419055	0.2319869	0.2849567	0.558366	0.3744325	0.06709985	0.1677494	0.343177	0.08704682	0.09484888	0.5853472
chrX_49641018	NA	NA	NA	NA	NA	NA	NA	NA	NA	NA	NA	NA	NA	NA	NA	NA	NA	NA	NA	NA	NA	NA	NA	NA	NA	NA	NA	NA	NA	NA	NA	NA	NA	NA	NA	NA
chrX_49641020	NA	NA	NA	NA	NA	NA	NA	NA	NA	NA	NA	NA	NA	NA	NA	NA	NA	NA	NA	NA	NA	NA	NA	NA	NA	NA	NA	NA	NA	NA	NA	NA	NA	NA	NA	NA
chrX_49641044	1.316513	0.05895378	0.7877505	-0.4015883	-0.7918103	-0.3259322	2.015409	0.4631452	0.9070111	0.4829142	0.7641406	-0.1151067	0.6229	0.2683	0.4935	0.3697	0.5478	0.2687	0.7462	0.2547	0.5062	0.2746	0.5784	0.09352	0.0982472	0.832361	0.1650354	0.3128333	0.2265607	0.2426505	0.0721698	0.07867531	0.1222784	0.09083562	0.2811611	0.2204131
chrX_49641060	1.306437	0.1116526	0.6698315	-0.2391451	-0.7176859	-0.3768915	2.517278	0.3446506	1.013985	0.4422984	0.6842623	-0.05742819	0.6178	0.2652	0.5203	0.3497	0.5422	0.2849	0.8144	0.2696	0.5709	0.2833	0.5806	0.0922	0.09634621	0.6847882	0.2715876	0.5217305	0.2660519	0.2047742	0.07286166	0.218307	0.1447782	0.1343217	0.3372782	0.535118
chrX_49641068	1.974135	0.2491599	1.119102	-0.3965416	-0.1708335	-0.1832002	2.572392	0.5892	0.4170058	0.6439383	1.328428	0.09201741	0.6469	0.2962	0.5334	0.3806	0.5401	0.3073	0.7894	0.2916	0.6256	0.3056	0.6145	0.07713	0.01995789	0.4217202	0.07595299	0.3353103	0.7900866	0.5705008	0.04545403	0.05326545	0.6030496	0.04482182	0.0881044	0.2342574
chrX_49641115	0.9183693	-0.0051488	0.741779	-0.6015486	-0.3573191	-0.4718175	1.058669	0.2441555	0.7244645	0.132063	0.200741	-0.09372203	0.6503	0.31	0.6053	0.3899	0.6331	0.3037	0.8457	0.2801	0.6136	0.2959	0.6191	0.1034	0.2833452	0.9874013	0.3293254	0.1553969	0.662197	0.1388237	0.5041032	0.4027162	0.3511898	0.6698722	0.7990053	0.367299
chrX_49641120	1.007739	-0.2173231	0.1590736	-0.2360545	0.3517626	-0.5839891	1.095407	0.6701307	0.357691	0.1343216	0.5737628	-0.06222	0.6364	0.2749	0.5716	0.3962	0.5619	0.3143	0.7718	0.3539	0.5665	0.3041	0.627	0.1196	0.2219167	0.4471975	0.819374	0.584352	0.6045631	0.07774834	0.366804	0.07655831	0.6028428	0.6739134	0.4759235	0.6055052
chrX_49641125	1.826285	-0.01565073	-0.8160476	-0.9320123	-0.1936036	-0.2528269	3.933689	0.03735762	1.031417	-0.05537087	1.307206	0.03210447	0.6486	0.2652	0.5401	0.3459	0.6073	0.2685	0.8024	0.2642	0.5422	0.2832	0.641	0.108	0.032102	0.9546235	0.2035184	0.01146716	0.8000572	0.3643803	0.003436944	0.891525	0.1099561	0.8512575	0.117521	0.767593
chrX_49641129	-0.2649086	-0.1304348	1.04606	-0.5359706	-2.985106	-0.2645883	-1.888508	-0.1401181	0.7131884	0.1045811	0.07962628	0.1760007	0.6916	0.3245	0.6552	0.4012	0.7032	0.2954	0.8024	0.3083	0.6596	0.3233	0.6621	0.1192	0.7820409	0.7037935	0.2277701	0.2210696	0.002542951	0.3921508	0.1601458	0.6654887	0.416401	0.7595223	0.9281862	0.1426513
chrX_49641132	0.7268577	-0.06876555	0.6420487	-0.76095	-1.890137	-0.3504572	0.3315304	-0.132875	1.200399	-0.08559518	0.03623168	0.05857541	0.6269	0.2933	0.5676	0.3796	0.6408	0.3099	0.7545	0.3027	0.5697	0.2969	0.6522	0.1025	0.3663533	0.8226457	0.3517024	0.06365817	0.02354518	0.282286	0.7730552	0.675675	0.08332638	0.7830883	0.9664096	0.5697244
chrX_49641134	2.388214	-0.3164409	0.2360201	-1.107899	-0.6343561	-0.07677815	2.553981	-0.166443	1.153763	-0.1337593	0.8546423	0.1220586	0.6976	0.3076	0.6335	0.4205	0.6492	0.2889	0.8495	0.2915	0.6069	0.3052	0.6449	0.113	0.01417196	0.3276472	0.7731403	0.01682728	0.4573447	0.7991649	0.1127008	0.5849349	0.1308055	0.6764172	0.3111407	0.2831608
chrX_49641145	-0.4643927	0.01306932	-0.1011562	-0.6877367	-2.102555	-0.2948225	-1.894253	-0.08130268	-0.1380905	0.04005177	0.9788028	0.02953754	0.6694	0.2847	0.6966	0.3895	0.6699	0.3005	0.8507	0.3076	0.5713	0.3262	0.6748	0.1069	0.6062844	0.9648997	0.9170223	0.1038968	0.01979211	0.3493959	0.2418129	0.8014291	0.8427449	0.9075997	0.2844052	0.7835262
chrX_49641150	2.072204	-0.3529338	0.2705987	-0.9166347	-0.181406	-0.2339831	1.647715	0.05519286	0.5975748	0.414029	1.606495	0.1942408	0.5704	0.2922	0.6396	0.3471	0.5224	0.2893	0.7058	0.2666	0.5622	0.2657	0.5503	0.09735	0.002845607	0.2480347	0.7450138	0.01326213	0.7671502	0.4388093	0.09816586	0.8418465	0.3793807	0.1330333	0.01478817	0.04705486
chrX_49641158	1.832094	-0.4897379	0.7254203	-1.222851	-0.3506947	-0.1975898	0.2379865	0.1396994	0.850868	0.3988398	0.4191081	0.01008398	0.6007	0.2961	0.5531	0.357	0.6678	0.2708	0.6951	0.2806	0.5294	0.2821	0.5608	0.09126	0.0147548	0.1141544	0.2745366	0.001376005	0.6958785	0.4824366	0.8055742	0.6327512	0.1727155	0.1749713	0.5360739	0.9123807
chrX_49641167	1.631203	-0.5014623	0.3929689	-0.9381336	-2.247462	-0.1123796	0.09612986	-0.1472256	1.680195	0.378301	1.137857	0.05670342	0.6407	0.2791	0.5637	0.3354	0.8351	0.2889	0.8107	0.294	0.7028	0.2913	0.6441	0.1023	0.05060976	0.08447084	0.5647434	0.008412694	0.1387529	0.7095918	0.9446538	0.6321975	0.08899456	0.2141098	0.1765888	0.5813749
chrX_49641169	1.965991	-0.4088733	1.258384	-0.9966444	-0.3838783	-0.3479607	-0.1224225	0.1048944	0.5550172	0.2158138	0.3920218	0.1717576	0.6375	0.2933	0.6097	0.4031	0.5699	0.3147	0.7059	0.2795	0.6411	0.2724	0.579	0.09523	0.01750157	0.1826187	0.101851	0.02365562	0.5799228	0.2939429	0.9022332	0.718596	0.5064292	0.4458765	0.5809269	0.07258816
chrX_49641178	2.0411	-0.2957886	0.6981739	-1.068906	-0.5154642	-0.1017395	0.4804225	-0.05786419	0.5258221	0.5733918	1.988154	0.08905751	0.6637	0.3098	0.5708	0.4225	0.7175	0.3252	0.8131	0.2929	0.5771	0.3017	0.6646	0.1193	0.02142857	0.3639841	0.3152268	0.02184464	0.6167798	0.7673469	0.7308841	0.8501775	0.4568109	0.06998979	0.02540092	0.4585909
chrX_49641183	1.252626	-0.2002383	0.9148792	-0.799182	-0.6016594	-0.2158167	-0.6038393	0.1854477	0.3053774	0.4945926	1.034021	0.06666767	0.5754	0.2713	0.5708	0.3442	0.6056	0.269	0.7111	0.2858	0.4725	0.2815	0.5862	0.1059	0.07499756	0.4774635	0.1881596	0.02925896	0.4291826	0.439688	0.5504818	0.5340686	0.5689455	0.09180749	0.15298	0.5313188
chrX_49641211	1.881423	-0.3349251	1.05351	-1.161078	-0.3628328	-0.0374031	-0.9399244	-0.1424611	0.3139976	0.4259166	1.580673	0.1049748	0.637	0.2728	0.6165	0.379	0.5931	0.3138	0.7515	0.3051	0.5832	0.2912	0.6636	0.1102	0.02279822	0.2375375	0.1784715	0.004582828	0.6223356	0.909893	0.4092872	0.6565587	0.6618492	0.1617414	0.07476234	0.3437495
chrX_49641219	2.033294	-0.4741756	1.152058	-1.318751	-0.485333	-0.1942206	0.163593	0.2050384	0.7741803	0.4053644	1.305809	-0.002516567	0.6139	0.3333	0.5472	0.4246	0.5333	0.2881	0.7349	0.2933	0.5104	0.2962	0.6622	0.1172	0.008935482	0.1798159	0.07803577	0.004923551	0.4413945	0.5185646	0.8800027	0.5039236	0.1921102	0.1911661	0.1395104	0.9829869
chrX_49641248	1.529182	-0.1274651	0.5497162	-1.06339	0.2877756	-0.3231068	1.432088	0.443634	0.2905339	0.6212908	0.9659205	0.004338012	0.6307	0.2879	0.5924	0.419	0.5814	0.268	0.7854	0.2786	0.5542	0.289	0.6226	0.09604	0.0598988	0.6715691	0.4547042	0.02120024	0.6871568	0.2454307	0.2590431	0.1261845	0.6625691	0.03958422	0.2247261	0.9641392
chrX_49641253	0.7023382	0.1347331	-0.01446936	-0.7973074	-0.5655609	-0.1394195	1.959519	0.3353792	0.1494185	0.3486076	-0.2326917	-0.008426864	0.6276	0.2951	0.547	0.3793	0.6188	0.3114	0.7824	0.2831	0.5769	0.2992	0.6243	0.09674	0.3836185	0.6626662	0.9823331	0.05177843	0.4727801	0.6705033	0.1188209	0.2558718	0.8324526	0.2662422	0.770924	0.9309101
chrX_49641256	0.2860031	0.2003677	0.6253479	-0.7842889	-1.079853	-0.02237471	0.6757782	0.135053	0.3858933	0.272665	-0.6894037	-0.003476301	0.6308	0.2544	0.4864	0.3567	0.5709	0.2744	0.7456	0.2975	0.5689	0.2977	0.6173	0.09489	0.7249795	0.4462416	0.2612961	0.03996598	0.1204345	0.9375014	0.5458508	0.6647203	0.5769464	0.3819126	0.3796065	0.9709078
chrX_49641270	1.115131	0.3273254	0.07900709	-0.5415096	-0.609463	-0.2849265	2.255587	0.2729703	0.445008	0.3505105	1.302705	-0.07433579	0.6266	0.2658	0.5198	0.3523	0.5318	0.2723	0.8103	0.2798	0.5651	0.2862	0.6079	0.08801	0.1654547	0.2351589	0.896687	0.1502855	0.3317748	0.3140164	0.1028358	0.348952	0.5158905	0.2406053	0.08884194	0.4001511
chrX_49641278	1.274415	0.1600361	0.1238021	-0.6035837	-0.1742901	-0.1106921	0.8880175	0.1498385	0.6540695	0.3023033	0.9974171	-0.08151946	0.5537	0.2578	0.4894	0.3134	0.4487	0.2549	0.6678	0.2614	0.4782	0.2704	0.5409	0.08358	0.05528775	0.5486442	0.825402	0.06741524	0.728489	0.6745495	0.3222725	0.5800684	0.2296547	0.281776	0.1209112	0.3310834
chrX_49641304	0.9542484	-0.1141496	0.2067121	-0.7514048	-0.07451546	-0.2222425	0.5379273	0.2364671	0.2069724	0.2477328	0.553846	-0.06205338	0.53	0.2283	0.5224	0.3037	0.4695	0.2178	0.6645	0.2259	0.4317	0.2363	0.4744	0.06876	0.1268125	0.6264046	0.7358071	0.018408	0.8885555	0.3192983	0.5452147	0.3078617	0.6654077	0.3083489	0.3040761	0.367946
chrX_49641326	0.9641432	0.2446475	0.2445474	-0.4712685	-0.125158	-0.2604718	1.177112	0.2716714	0.7629046	0.3344073	0.5732068	0.01853389	0.5251	0.2327	0.4675	0.2934	0.4236	0.2223	0.696	0.23	0.4883	0.2446	0.529	0.07839	0.118145	0.3065528	0.643785	0.1246509	0.7889729	0.2532899	0.2245988	0.2503444	0.1727435	0.1849619	0.3578141	0.8136622
chrX_49641356	1.802831	0.2958861	0.2227834	-0.4527583	0.3418984	-0.2179191	1.779779	0.1587775	0.3890011	0.4115597	1.867064	-0.02653635	0.6036	0.2701	0.5751	0.3368	0.5207	0.266	0.7409	0.2758	0.551	0.2927	0.5887	0.08152	0.01725001	0.2915385	0.7513114	0.2056006	0.5750862	0.4296856	0.1066697	0.5800104	0.5557584	0.1787868	0.0103566	0.7456079
chrX_49641368	1.696904	0.09755869	0.2484632	-0.2984573	-0.1183816	-0.3174767	1.173783	0.04967508	0.9344732	0.09780517	2.126971	-0.1361681	0.6049	0.284	0.5348	0.3727	0.5311	0.2915	0.8074	0.2793	0.6075	0.3124	0.6454	0.09262	0.0254939	0.7418745	0.6946375	0.4574201	0.8501993	0.2974976	0.3910375	0.8643986	0.2217665	0.7661555	0.01182528	0.143232
chrX_49650056	0.2270593	0.05508885	0.118262	0.249403	0.9559588	-0.1535454	-0.02083679	0.04983627	-0.2789351	0.08861575	0.4502004	0.003842476	0.3833	0.1802	0.3545	0.2344	0.3115	0.1758	0.4897	0.1834	0.3457	0.186	0.3875	0.06744	0.584285	0.7636395	0.7550885	0.3009664	0.003543236	0.3898954	0.970406	0.7893719	0.4489762	0.6397024	0.2841536	0.9546675
chrX_49650078	-0.5580668	0.1307508	0.5631528	0.2539527	0.5687145	-0.4326939	-1.093171	0.2139002	-0.08848863	-0.08384166	-0.6080918	-0.1531365	0.4339	0.1886	0.4078	0.2824	0.4096	0.2171	0.5389	0.2173	0.3865	0.2171	0.3881	0.08227	0.2465442	0.4959797	0.2073417	0.3883229	0.2052817	0.0517116	0.08749412	0.3366361	0.8327649	0.7061898	0.1487307	0.06358493
chrX_49658292	-0.6291037	-0.02971483	0.0928898	-0.06696943	-0.2442168	0.1124061	-1.25876	-0.2935449	0.2248092	0.1146447	-0.9710881	-0.1393152	0.3617	0.1706	0.3449	0.2459	0.3381	0.1715	0.4689	0.1726	0.3268	0.1783	0.379	0.06645	0.1049025	0.8637324	0.8004243	0.7917939	0.4966413	0.5184617	0.01773599	0.09389513	0.5156018	0.5269398	0.0177359	0.03644681
chrX_49658348	-0.2223605	-0.1633416	-0.2058967	-0.1290637	0.1342117	0.1715535	-0.402811	-0.2526132	-0.3358289	-0.1847945	-0.1064537	-0.02021126	0.343	0.1573	0.289	0.2203	0.269	0.1556	0.4005	0.1618	0.2784	0.1644	0.3283	0.05938	0.5425552	0.3051363	0.4952107	0.567687	0.630845	0.2761095	0.3567456	0.1233907	0.2466225	0.2675337	0.7593878	0.734029
chrX_4966322	-0.05340693	0.06402122	0.1024806	0.1403135	-0.08605991	-0.05870345	0.03415413	-0.03348567	-0.01581059	-0.001318094	0.06270279	-0.009074556	0.2353	0.1054	0.2189	0.1256	0.218	0.1079	0.3005	0.1045	0.212	0.1105	0.2377	0.04005	0.8254031	0.5458246	0.6478094	0.2677327	0.7000333	0.5885918	0.9136747	0.7499672	0.9418992	0.990541	0.797774	0.8208912
chrX_4966359	-0.3978594	0.06038255	-0.1213463	0.2144837	0.05430641	0.1603842	-0.001451699	-0.1793171	-0.2100986	0.1599619	-0.06423929	-0.1068718	0.3052	0.1446	0.2559	0.1905	0.246	0.1341	0.3943	0.1459	0.2319	0.1428	0.3109	0.05043	0.2144561	0.679464	0.6466613	0.2690382	0.8305675	0.2359377	0.9973004	0.224027	0.3781607	0.267559	0.8443097	0.0343011
chrX_4966419	0.1571038	0.1368401	0.04858442	0.219056	0.431867	-0.006224834	0.1340333	0.09632625	0.1278104	-0.05150992	-0.1127426	-0.04226193	0.2536	0.1221	0.2192	0.1549	0.2134	0.1111	0.3437	0.1142	0.2222	0.1307	0.2517	0.04664	0.549011	0.2659938	0.8287899	0.162381	0.04802726	0.9555949	0.714205	0.4020481	0.5749171	0.6959988	0.664649	0.3653888
chrX_49679632	1.176617	0.1126565	0.4668273	-1.302553	-0.2142166	0.2079658	1.703954	0.1402593	-0.6635715	0.113584	1.323238	0.04818262	0.6427	0.3175	0.5924	0.4333	0.5957	0.2898	0.7288	0.2808	0.63	0.3381	0.5785	0.09904	0.1607469	0.7365207	0.5255136	0.006743203	0.7727061	0.492194	0.1093969	0.6316526	0.4133695	0.7518781	0.06207507	0.6283116
chrX_49679647	-0.2356482	0.3010646	0.9804238	-1.521333	-2.299875	-0.1268753	-0.1858803	0.2524537	-1.192691	0.3063037	0.377067	-0.0177105	0.6874	0.3319	0.506	0.5	0.6928	0.2818	0.7548	0.3125	0.7108	0.2936	0.611	0.1064	0.8033791	0.3921775	0.09467393	0.008413068	0.01666932	0.6657521	0.8716695	0.442848	0.2378949	0.3186237	0.6251675	0.8685448
