## Supplementary material for "DNA methylation signatures of early life adversity are exposure-dependent in wild baboons": Table S2C (part 174 of 176)

habitat_quality_bhat	mat_loss_high_quality_bhat	mat_loss_low_quality_bhat	drought_high_quality_bhat	drought_low_quality_bhat	big_grp_high_quality_bhat	big_grp_low_quality_bhat	low_rank_mom_high_quality_bhat	low_rank_mom_low_quality_bhat	competing_sib_high_quality_bhat	competing_sib_low_quality_bhat	age_bhat	habitat_quality_se_beta	mat_loss_high_quality_se_beta	mat_loss_low_quality_se_beta	drought_high_quality_se_beta	drought_low_quality_se_beta	big_grp_high_quality_se_beta	big_grp_low_quality_se_beta	low_rank_mom_high_quality_se_beta	low_rank_mom_low_quality_se_beta	competing_sib_high_quality_se_beta	competing_sib_low_quality_se_beta	age_se_beta	habitat_quality_pvalue	mat_loss_high_quality_pvalue	mat_loss_low_quality_pvalue	drought_high_quality_pvalue	drought_low_quality_pvalue	big_grp_high_quality_pvalue	big_grp_low_quality_pvalue	low_rank_mom_high_quality_pvalue	low_rank_mom_low_quality_pvalue	competing_sib_high_quality_pvalue	competing_sib_low_quality_pvalue	age_pvalue
chrX_49679654	-0.4173584	0.3329319	0.6638224	-0.3431904	-0.7672837	-0.1478235	0.7517589	0.334287	-0.3220909	0.3051595	0.8679824	0.03931573	0.535	0.2549	0.4765	0.3456	0.598	0.2256	0.6483	0.2402	0.5318	0.2486	0.5134	0.08065	0.5098464	0.2065954	0.2206518	0.3514195	0.3037682	0.5232433	0.3772954	0.1767087	0.6080095	0.2344492	0.1468258	0.6270397
chrX_49679660	-0.632472	0.3528831	1.038383	-0.840244	-1.038485	-0.009176347	-0.5762562	0.2965682	-0.4849539	0.1757522	0.9229015	0.01784689	0.6221	0.2816	0.5161	0.423	0.566	0.2968	0.7158	0.2659	0.6727	0.2907	0.5321	0.08093	0.4260371	0.2291993	0.08483107	0.07187182	0.130381	0.9764463	0.5739988	0.2822915	0.5937499	0.5629446	0.1419609	0.8260275
chrX_49679663	-0.25276	0.2613056	1.902064	-1.543923	-2.215277	-0.05675917	-1.107139	0.5779406	0.02206405	0.3540145	0.9165526	0.02027953	0.5784	0.2625	0.5279	0.4875	0.6723	0.2862	0.7008	0.291	0.5722	0.2848	0.5692	0.09143	0.7214789	0.3367828	0.002212508	0.005688805	0.01471688	0.8492902	0.2597519	0.05742001	0.9747722	0.2334374	0.1855217	0.8251899
chrX_49679666	-1.316941	0.2563557	0.7149178	-0.352523	-2.431925	-0.03285749	-0.3955061	0.4517158	-0.00418075	0.3818412	0.4881829	-0.03530327	0.6668	0.2769	0.4976	0.4064	0.6022	0.299	0.7611	0.2804	0.6149	0.3012	0.5845	0.09716	0.14106	0.3736775	0.2126797	0.428031	0.001263965	0.9164836	0.7360692	0.1220219	0.9957219	0.2267164	0.4979696	0.7176265
chrX_49679678	0.1306727	0.1747244	0.9933117	-1.297436	-1.255617	0.09540968	0.4562818	0.1183084	-0.3202228	0.3082746	0.4545893	0.08108983	0.6218	0.2688	0.5206	0.4715	0.5831	0.2826	0.6714	0.282	0.6792	0.2869	0.5986	0.0968	0.8692697	0.5312537	0.1032997	0.01523902	0.08022534	0.7460501	0.6145099	0.6873116	0.7293146	0.3033245	0.5429669	0.4044101
chrX_49679686	-0.5268395	0.1477201	1.457042	-0.8184737	-1.101438	-0.08662957	0.6806487	0.395376	-1.149381	0.4532581	0.5564463	0.0363391	0.6856	0.2756	0.535	0.4159	0.6182	0.2737	0.7629	0.2866	0.7021	0.31	0.5887	0.1124	0.5758856	0.6063875	0.02139694	0.07350516	0.1613811	0.7608027	0.5640658	0.1862786	0.2437293	0.1645004	0.4448293	0.7480188
chrX_49679701	1.467139	0.1219565	0.8935969	-0.6327203	0.3550569	-0.1413157	0.6989506	0.4063734	0.4023417	0.6930905	0.629451	-0.05182754	0.623	0.2956	0.5924	0.3956	0.5732	0.2867	0.7801	0.2967	0.5787	0.2981	0.6129	0.09699	0.0654605	0.693481	0.2242663	0.1418544	0.611755	0.6367751	0.5750897	0.1908835	0.5707106	0.02646505	0.4170796	0.5948366
chrX_49679705	-0.01235544	-0.2390783	1.448403	-0.3307118	-2.234393	0.05254999	-4.715979	0.0632732	1.097606	0.5551504	1.143915	0.04697713	0.6001	0.2847	0.5817	0.383	0.6515	0.291	0.836	0.2635	0.5049	0.2527	0.6492	0.1039	0.9868597	0.4208178	0.04283318	0.4250819	0.009271655	0.862833	0.001965144	0.8168178	0.06059087	0.03353866	0.1801681	0.6529334
chrX_49679708	1.551851	-0.07993247	2.352109	-0.6909908	-0.05736656	0.06282396	-1.000547	0.3462383	1.396716	0.5669608	0.8727076	0.05294962	0.6275	0.3037	0.6621	0.3977	0.6651	0.2922	0.8162	0.2881	0.563	0.3105	0.6303	0.1073	0.05415774	0.8019965	0.007760929	0.1109017	0.9486442	0.8370878	0.4787812	0.2497967	0.04033408	0.08261517	0.2824063	0.6236926
chrX_49679717	1.305792	-0.2996767	1.047954	-0.6701033	-1.077387	-0.08536555	-0.1419542	0.3341158	1.185261	0.6472626	0.4637752	-0.07161147	0.666	0.3028	0.6713	0.3913	0.6566	0.2977	0.8515	0.2833	0.6386	0.3104	0.62	0.1084	0.1435908	0.3455665	0.2472515	0.115036	0.215865	0.7842776	0.9303412	0.2580325	0.153209	0.0474508	0.55727	0.5113548
chrX_49679719	1.347917	-0.2076109	1.358375	-0.48967	-0.7173354	0.01201251	-0.08790621	0.3483818	1.004893	0.4473196	0.7693191	-0.04159445	0.5694	0.3034	0.5448	0.3855	0.6694	0.2741	0.8282	0.2829	0.5972	0.2869	0.6018	0.1022	0.05165121	0.5143841	0.03654277	0.2411801	0.4259733	0.9663817	0.9525658	0.2375391	0.1771251	0.1352796	0.307273	0.6855807
chrX_49679721	1.5767	-0.2225477	1.455723	-0.5490074	-0.6556992	0.01584014	0.4763109	0.2470206	1.27276	0.5851398	0.8535153	0.01280941	0.6086	0.28	0.6089	0.3928	0.6297	0.2764	0.749	0.2854	0.6367	0.3053	0.6294	0.108	0.03981514	0.445451	0.05790076	0.1986746	0.4185653	0.9560778	0.6735013	0.406807	0.1232077	0.06798597	0.2919824	0.9061375
chrX_49679796	0.2027769	-0.06560698	0.2132336	-0.7830903	-1.239455	0.1536045	0.4561284	0.3336414	0.8623607	0.4163267	-0.1668125	0.0001805534	0.5092	0.2348	0.4424	0.2996	0.5325	0.2297	0.5873	0.2179	0.4745	0.2258	0.5685	0.08332	0.7317994	0.7859258	0.6655527	0.01264117	0.04881962	0.5151515	0.5296115	0.1350775	0.1096464	0.07246797	0.8092479	0.998277
chrX_49679801	0.227012	-0.2394717	1.225994	-0.8801057	0.01064537	-0.06167535	7.814925	0.235232	0.7334266	0.3493217	0.3228437	0.04583911	0.6425	0.267	0.5469	0.3607	0.6344	0.28	1.085	0.2643	0.5571	0.2556	0.608	0.09331	0.7865844	0.3874027	0.060551	0.0228617	0.9896508	0.8325296	NA	0.390688	0.2742674	0.1864094	0.6733353	0.6247618
chrX_49689834	0.03284484	0.004567365	-0.558663	0.1529203	0.3044948	0.1501127	-0.1539308	-0.07083597	-0.4519016	-0.16931	0.2862972	-0.1730481	0.2789	0.125	0.2462	0.2033	0.2607	0.144	0.3336	0.1363	0.2598	0.1311	0.3166	0.04485	0.909957	0.9710812	0.02785683	0.4614373	0.2594888	0.3022666	0.6635693	0.6066535	0.09301696	0.200436	0.3910198	0.0001159703
chrX_49689842	0.004307847	-0.06248153	-0.6229449	0.1634126	0.532487	0.009051735	0.2762016	0.1535119	-0.7458222	0.06562086	0.1199054	-0.179279	0.2456	0.1104	0.2163	0.1567	0.2118	0.1116	0.308	0.1116	0.2234	0.1152	0.2535	0.03945	0.9864343	0.5737779	0.004926119	0.3030315	0.01400772	0.9357584	0.3935685	0.1716372	0.001137398	0.5715072	0.6472763	5.600822e-06
chrX_49710133	0.3091686	0.005729776	0.1533007	0.06822407	0.113397	-0.05092405	0.1161648	0.07355959	0.008783508	0.08747866	-0.447385	-0.1169394	0.2629	0.1127	0.2396	0.1414	0.2261	0.1159	0.3625	0.1081	0.2201	0.1209	0.291	0.04525	0.2565323	0.9597104	0.5344796	0.632905	0.6251625	0.6625333	0.7652007	0.4987298	0.9689476	0.4726003	0.1413259	0.009832927
chrX_49710183	0.2101214	-0.1046638	0.01310426	0.1654167	0.1899374	-0.1509931	0.9767609	0.07315955	-0.03558605	0.02911741	-0.4277911	-0.1035772	0.3805	0.1625	0.3455	0.2	0.3199	0.1521	0.5424	0.1564	0.3048	0.1716	0.4223	0.06035	0.6095704	0.5250867	0.9716071	0.4177259	0.5737483	0.3265076	0.1303052	0.6440701	0.9114604	0.8672403	0.3584918	0.08668542
chrX_49710206	0.09433636	-0.002075848	0.09751255	0.2700876	-0.1076183	0.06872247	0.6138573	-0.3538293	-0.1631768	-0.3075175	-0.8360587	-0.2163315	0.4123	0.1534	0.3595	0.1923	0.3604	0.1624	0.6213	0.1497	0.3235	0.1532	0.4138	0.05815	0.8348757	0.9893309	0.8001825	0.1681112	0.7805971	0.6762759	0.4388207	0.01944151	0.6331574	0.04730059	0.06586447	0.0002040595
chrX_49714860	0.5368733	0.05371194	0.07104218	0.05321804	0.03178394	0.140564	0.7757152	-0.06516735	0.3960745	0.06625364	0.2300539	-0.2134741	0.4817	0.1945	0.3601	0.2611	0.317	0.2111	0.699	0.23	0.3619	0.2079	0.4376	0.06399	0.3287124	0.7864833	0.8539746	0.8440214	0.9242404	0.5151376	0.4274247	0.7827476	0.3076114	0.7552555	0.6364207	0.0008709045
chrX_49714881	-0.02446322	-0.178771	-0.3779939	-0.01840131	0.2074132	-0.04825099	0.002290476	-0.06315229	-0.3052677	-0.08415987	-0.5305378	-0.1444452	0.256	0.1102	0.2057	0.1634	0.2073	0.1188	0.3179	0.1148	0.2192	0.1238	0.2518	0.0412	0.9264	0.1068834	0.07212933	0.9115358	0.327673	0.6867446	0.9945495	0.5847429	0.1742178	0.4999455	0.04144079	0.0004600938
chrX_49714939	0.2491421	0.0004263689	0.0927621	0.02632204	0.3289331	0.02671668	0.3676576	-0.108038	-0.0701142	0.01733139	-0.0594195	-0.03008037	0.1105	0.05236	0.09916	0.06809	0.09443	0.04996	0.1315	0.04694	0.1044	0.04887	0.1085	0.01857	0.02503436	0.9935118	0.3519216	0.6997337	0.0005247601	0.5932767	0.005578212	0.02150022	0.5041834	0.7231747	0.5861579	0.1053273
chrX_49714999	0.4101176	0.002308203	0.1464517	0.07718249	0.4812308	0.1166277	0.2359643	-0.2741991	-0.0337892	0.04804168	-0.04372236	-0.1044366	0.2253	0.1024	0.1947	0.1348	0.1859	0.1026	0.3044	0.09736	0.2013	0.1052	0.2156	0.03617	0.07614317	0.9821109	0.4606379	0.5704802	0.01097386	0.2581715	0.4602764	0.005063549	0.8694014	0.649731	0.8430259	0.003908008
chrX_49715035	-0.1040788	-0.01065735	-0.02418153	0.03966263	-0.1913139	-0.0009147511	-0.119482	0.1260167	-0.0709878	0.04030142	0.1686481	-0.01154477	0.1151	0.05066	0.09785	0.07492	0.1026	0.05281	0.1382	0.05013	0.1112	0.05489	0.1102	0.02033	0.369059	0.8335896	0.8057266	0.5975605	0.06362227	0.9861994	0.3918525	0.01205135	0.5258066	0.4634885	0.1282446	0.5702038
chrX_49715169	0.03086965	0.01722236	0.1436991	0.02968973	-0.01818933	-0.01622063	-0.3572107	-0.1917547	-0.2341429	-0.01552655	0.03386196	-0.16149	0.2012	0.1029	0.1789	0.1189	0.18	0.08974	0.2471	0.0871	0.1697	0.09378	0.2127	0.0343	0.8805357	0.8677781	0.429365	0.804187	0.9208196	0.8571352	0.1612788	0.02829441	0.1739142	0.8690747	0.8763817	2.533778e-06
chrX_4974618	0.2291553	-0.09164431	0.4825664	-0.2962219	-0.5316542	-0.3536482	-0.1618359	0.2727756	0.3715349	0.3360044	-0.001347469	-0.1435592	0.5042	0.2399	0.4086	0.3293	0.4424	0.2428	0.5858	0.213	0.4254	0.244	0.5121	0.08174	0.6946931	0.7107456	0.2810621	0.395671	0.281145	0.1576686	0.8228349	0.2108438	0.4292875	0.1817306	0.9981967	0.08004702
chrX_4974683	-0.3526344	-0.003925392	0.4109553	-0.3363177	0.0482135	-0.1858301	-1.22297	0.09226837	-0.007588865	0.1943942	-0.7528534	-0.04621202	0.3972	0.1744	0.3391	0.2711	0.3514	0.1831	0.5099	0.1757	0.3183	0.1756	0.4087	0.06446	0.415208	0.9823179	0.2542466	0.2324352	0.8977898	0.3183994	0.03909102	0.6051716	0.9819679	0.2757893	0.09272439	0.4743502
chrX_49761118	1.014484	-0.1503708	0.5998313	-1.237362	-0.8067063	-0.1065331	0.8241245	0.527881	-0.08675515	0.4170165	0.6178598	-0.08099957	0.5795	0.2536	0.4907	0.386	0.5811	0.2689	0.6744	0.287	0.5066	0.255	0.5517	0.08675	0.1536644	0.566265	0.2868256	0.003104839	0.2585628	0.7027662	0.3669018	0.07808143	0.8826203	0.1138105	0.3502725	0.3522714
chrX_49761123	1.157467	0.138604	0.9258796	-1.0187	0.1569567	-0.1623253	-0.06208981	0.4759874	0.9365086	0.2460509	0.684967	-0.122813	0.5	0.2388	0.4525	0.38	0.4491	0.2371	0.5799	0.2572	0.4859	0.2514	0.4488	0.08622	0.04498539	0.5730085	0.06804973	0.01314949	0.7548396	0.5059826	0.9304899	0.07371282	0.09207577	0.3434913	0.1726058	0.155867
chrX_49761149	1.03665	-0.1284726	-0.1315585	-0.8983045	0.05139257	-0.1375038	0.917643	0.2588574	0.5249566	0.2568684	0.5254922	-0.08489461	0.4927	0.2296	0.4651	0.3378	0.4512	0.2629	0.6099	0.2113	0.4814	0.2212	0.4684	0.07861	0.0671131	0.5860278	0.8022744	0.01231591	0.9190355	0.6138199	0.2331253	0.2311468	0.3391703	0.2574311	0.3215848	0.2816569
chrX_49761231	1.235853	0.2921366	0.1385824	-0.4409697	0.2321448	-0.1367506	2.422441	0.4382717	0.1011822	0.2066015	-0.2070233	0.06760533	0.5666	0.2546	0.4908	0.3346	0.5861	0.2396	0.7383	0.2453	0.4953	0.2748	0.5398	0.09384	0.07229256	0.2671621	0.8056725	0.2142596	0.7482691	0.5794963	0.02689656	0.08325781	0.8591419	0.4697531	0.7468139	0.4732181
chrX_49761239	2.240653	-0.08259909	0.7233072	-0.4023428	-0.3413349	-0.4384688	-5.898219	0.1404346	1.079964	0.1317916	0.8292464	-0.1104363	0.7113	0.3057	0.5926	0.4079	0.5994	0.2962	0.9659	0.315	0.5673	0.3316	0.6889	0.11	0.026818	0.7969768	0.3255278	0.3678077	0.6485159	0.1573955	0.1138658	0.6722018	0.1169486	0.7076944	0.3829204	0.3183406
chrX_49761291	1.928479	-0.06251868	0.5998009	-0.4122298	-3.641378	-0.3800745	1.829869	-0.06485331	1.662574	0.06823955	1.027462	0.08023391	0.692	0.3095	0.6092	0.3854	0.8785	0.2941	0.8257	0.2865	0.6241	0.2731	0.6961	0.1113	0.04424121	0.847679	0.434931	0.3236489	0.04767659	0.2167647	0.2112458	0.8283058	0.03739128	0.8100422	0.2892785	0.4737439
chrX_49761327	1.272737	0.3903284	0.2661633	-0.6646139	-0.07231786	-0.4906088	0.4871612	0.2875578	0.5036608	0.5342226	0.7165525	0.04115623	0.5586	0.2107	0.4856	0.3199	0.5437	0.251	0.619	0.2471	0.4664	0.2505	0.4968	0.09172	0.05878153	0.07014955	0.6318324	0.04902268	0.9111143	0.05848513	0.5365008	0.2594706	0.3394549	0.03895804	0.2106599	0.6550017
chrX_49761333	0.05499683	0.09944976	1.042651	-0.2344305	-1.284213	-0.5529456	-4.22035	-0.01288572	1.144208	0.636922	0.9785738	0.06868438	0.6066	0.2328	0.5432	0.3345	0.6179	0.287	0.8991	0.2485	0.5281	0.272	0.5544	0.09224	0.9425394	0.6778107	0.1070521	0.508954	0.1022342	0.06495219	0.03990272	0.9599411	0.06578583	0.02423775	0.1418304	0.4584192
chrX_49807471	2.643216	-0.09095126	1.259016	0.2621546	2.07569	-0.4621813	0.2842341	-0.06744583	0.7702414	0.241362	3.275438	-0.1158385	0.6437	0.2908	0.7623	0.3815	0.5384	0.2434	0.9427	0.2599	0.6111	0.2975	0.8636	0.1034	0.001675408	0.7647525	0.2850896	0.5253002	0.001158871	0.06551192	0.9198708	0.8021319	0.3184306	0.4385957	0.05584664	0.2651548
chrX_49810255	0.0218387	-0.04457645	0.1566897	-0.04847715	-0.06183643	-0.1045626	-0.7699874	-0.08453936	0.210621	-0.1963975	-0.02903186	-0.1310236	0.31	0.1426	0.2857	0.1893	0.2834	0.1471	0.4384	0.1467	0.2758	0.153	0.3167	0.05686	0.9466001	0.7570148	0.5991787	0.8014614	0.8342536	0.4819973	0.1144325	0.5686512	0.4629158	0.2046087	0.9307102	0.02141473
chrX_49810328	1.420102	-0.3024202	1.800583	0.4488399	0.7623172	-0.08080949	-1.016063	-0.001968935	1.13409	-0.4969532	0.2907403	-0.1673932	0.5288	0.2488	0.6348	0.383	0.6002	0.232	0.6682	0.2559	0.5132	0.2686	0.6361	0.1035	0.02264777	0.2390784	0.02840382	0.27901	0.30968	0.7347504	0.2579302	0.9940654	0.05787578	0.07472141	0.7243315	0.1076952
chrX_49813421	-0.3403229	0.1716579	-0.9058329	0.1280641	-0.2203555	0.03284513	0.5409617	-0.2026522	-0.5133161	0.255946	-0.2633139	-0.2113028	0.2717	0.1172	0.264	0.1415	0.2199	0.1151	0.4161	0.1144	0.2172	0.1376	0.3203	0.04366	0.2280298	0.1457901	0.0009347743	0.3702845	0.3283003	0.7768203	0.2371328	0.07844083	0.0210596	0.06541965	0.4361124	1.33066e-06
chrX_49826167	-0.2400837	-2.293634	-4.201734	-2.680136	1.633178	-1.403545	1.232104	1.500508	1.751324	2.84985	0.3810976	-0.2950071	1.293	0.7021	1.247	0.8653	1.14	0.6806	1.645	0.6185	1.251	0.7791	1.624	0.2179	NA	0.0200062	NA	0.1205284	NA	0.1308154	NA	0.05660512	NA	0.0218411	NA	0.1863905
chrX_49826290	-0.7593049	0.1003245	-0.771601	0.239413	0.3573158	0.119557	-1.123619	-0.254352	-0.2056771	-0.006748794	-0.4626408	-0.2812343	0.454	0.1834	0.4335	0.257	0.3841	0.1909	0.5761	0.1757	0.3943	0.209	0.4774	0.06888	0.1361768	0.5907517	0.1087156	0.3679723	0.3903912	0.5387112	0.1108895	0.1541198	0.6316791	0.9748088	0.3944801	4.635902e-05
chrX_49851440	-0.2391928	0.2520624	-0.2518455	0.3508169	0.2931722	-0.2701281	-0.01548448	-0.3242528	-0.5889375	-0.2452136	-0.9456724	-0.2161511	0.4185	0.165	0.3454	0.2285	0.3176	0.1613	0.5459	0.1605	0.3282	0.1727	0.3523	0.06275	0.6036985	0.1318844	0.4938067	0.1349965	0.3814143	0.09837882	0.9810395	0.04614377	0.09006602	0.1619488	0.01199863	0.0005863508
chrX_49851466	0.3234248	0.3543616	1.030281	0.3009052	0.7843967	0.02252077	0.1664039	-0.4272462	0.6153606	-0.05207105	-0.352329	-0.1936047	0.4232	0.2109	0.4069	0.3094	0.3908	0.185	0.552	0.1944	0.377	0.2093	0.4002	0.06447	0.4886699	0.1004983	0.02072615	0.3550578	0.06466914	0.9047742	0.8015299	0.03109614	0.1305803	0.8077913	0.4197777	0.002728542
chrX_49851515	0.6294971	0.02559784	1.311043	0.458439	1.685011	-0.3408269	0.3441101	-0.486297	-0.4636169	-0.2849102	-1.4981	-0.1898079	0.5762	0.2243	0.5665	0.3411	0.5619	0.2774	0.716	0.2321	0.4257	0.2542	0.5142	0.09204	0.3719066	0.9114456	0.0565058	0.2064462	0.01311608	0.2378297	0.7372423	0.04155106	0.3243981	0.2783672	0.01246194	0.04002609
chrX_49851544	0.7783824	-0.2475564	0.1753951	0.3784996	0.7824666	0.0196306	10.0941	-0.1863469	0.477064	-0.5799345	-3.860738	-0.07516542	0.7709	0.3496	0.6389	0.4583	0.6484	0.3453	0.9452	0.3424	0.6521	0.3585	0.8141	0.1168	0.5201342	0.5070548	0.8327386	0.4629256	0.3582472	0.9574498	0.0004889966	0.6091126	0.5791438	0.1310071	0.005887292	0.5227352
chrX_49851598	0.9619241	-0.1403452	0.5288408	-0.6053202	0.8687049	0.172683	0.04514942	-0.1903013	-0.5953579	-0.01602578	0.3338412	-0.1640135	0.4989	0.2662	0.5122	0.3141	0.4285	0.2123	0.5977	0.2281	0.447	0.2351	0.5455	0.08949	0.09472216	0.6113173	0.3752029	0.0673062	0.0669865	0.4267008	0.951709	0.4166223	0.233486	0.9471747	0.6080098	0.06794005
chrX_49863888	2.03497	-0.04494203	0.2972691	0.8286442	-0.6075299	0.1914429	-1.694677	0.1568737	0.8467627	0.1356508	43.46492	0.07479492	0.68	0.3119	0.5979	0.4306	0.6172	0.3624	0.7896	0.3639	0.5881	0.3342	0.9556	0.1106	0.0282201	0.8911073	0.6902382	0.08241394	0.4386476	0.622469	0.1878437	0.6880272	0.2442151	0.7020469	0	0.5015097
chrX_49875367	-0.3958509	0.008963438	0.03449919	0.2047713	0.4512352	0.1474294	-1.052981	-0.2742758	-0.3743725	-0.3453653	-0.03462954	-0.01787099	0.4287	0.1867	0.3671	0.2438	0.3577	0.1847	0.5255	0.1839	0.3388	0.1915	0.4635	0.06732	0.4041568	0.9623812	0.9303406	0.4153179	0.2387862	0.4327603	0.08823278	0.1426474	0.2985051	0.07671104	0.9472161	0.7911165
chrX_49875393	-0.5653493	0.08301153	-0.3386383	0.3544899	0.1520021	0.2625036	-0.8435234	-0.1737542	-0.339028	-0.5314699	-0.1177838	0.03555422	0.3991	0.1722	0.3565	0.2259	0.3545	0.1757	0.5601	0.1882	0.3466	0.1849	0.4021	0.06586	0.1939938	0.6348842	0.3748182	0.1263463	0.6884699	0.1413445	0.2121677	0.3645417	0.3588699	0.00473098	0.788547	0.5901123
chrX_49875441	-0.2154808	0.1405185	-0.4895239	0.113017	-0.06582587	0.08637994	-0.6070888	-0.0506542	-0.06734245	-0.2563024	0.01102713	-0.02894658	0.393	0.1712	0.3386	0.2169	0.3206	0.1781	0.521	0.1746	0.334	0.1778	0.4028	0.06869	0.6141346	0.4187062	0.1737253	0.6109967	0.8457978	0.6331813	0.3199326	0.775139	0.8492735	0.1560294	0.9800094	0.6741833
chrX_49886393	0.04865956	0.1661105	0.4606677	0.4493804	0.5458899	-0.328473	0.1586656	-0.01119307	-0.495776	0.1430897	-0.3198354	-0.2390152	0.4855	0.1788	0.362	0.2353	0.349	0.1811	0.5246	0.2034	0.3393	0.2146	0.4289	0.06188	0.930178	0.3606861	0.2355215	0.06342552	0.1427015	0.07446029	0.7967998	0.9570312	0.1692885	0.5148918	0.5005406	0.0001156549
chrX_49886409	-0.09534746	0.3374002	-0.1873252	-0.073405	-0.1094884	-0.2240098	-0.3189088	0.1372722	-0.0604402	0.1171253	0.1254971	0.008748749	0.3094	0.1388	0.2415	0.1851	0.249	0.145	0.4015	0.1342	0.2283	0.1409	0.2987	0.0487	0.7694857	0.01607063	0.4516215	0.6967461	0.6702077	0.1263715	0.4669437	0.3107545	0.7966009	0.4105237	0.6884471	0.857598
chrX_49886429	-0.4599597	-0.2910523	-0.2966934	0.04564816	0.0909973	-0.2347922	-0.309955	-0.01646852	0.131539	0.09683495	-0.9052613	-0.1455112	0.3322	0.1418	0.2914	0.2023	0.2721	0.165	0.4339	0.1575	0.2707	0.1637	0.3455	0.05316	0.191568	0.04217246	0.3300673	0.8251077	0.7475984	0.160474	0.5198359	0.917759	0.6399426	0.5595168	0.01394037	0.006269161
chrX_4988648	0.9203316	0.3309085	0.552593	0.1267482	0.07442164	-0.1370642	0.8559589	-0.1670006	0.1829585	0.2819777	1.005013	-0.1858873	0.4855	0.222	0.3954	0.2979	0.395	0.2086	0.609	0.2062	0.3937	0.2112	0.5357	0.07648	0.09747196	0.1461172	0.1992587	0.684629	0.8625823	0.5204757	0.2649306	0.4280742	0.6692448	0.191891	0.1131543	0.01537531
chrX_49921805	-1.452521	0.586063	1.047164	0.6926054	-1.593823	-0.2550635	-5.303345	-0.2249332	-0.6428539	-0.1556494	0.8229179	0.1657334	0.6746	0.3204	0.7682	0.5098	0.8136	0.3033	0.889	0.3151	0.6866	0.3329	0.8504	0.1375	0.1119643	0.08314344	0.3828288	0.2424927	0.254704	0.4229303	0.006301744	0.4980999	0.4960531	0.6592943	0.6106585	0.2325229
chrX_49921844	0.1949423	0.02756505	-4.132024	0.471489	0.006736442	0.1014589	11.72872	-0.4447092	-2.015693	-0.3297493	1.030799	0.04168337	0.7203	0.319	0.7498	0.4854	0.7134	0.3203	0.9524	0.3033	0.6408	0.337	0.7801	0.1271	0.8510858	0.9347292	0.0002660184	0.39575	0.9947204	0.7641209	0.000173885	0.1623629	0.01573982	0.3569211	0.4083958	0.7449559
chrX_49921857	0.5602881	-1.205553	3.452086	1.290487	-4.888964	0.2696217	0.4205597	0.2901233	-4.902068	-0.05823358	2.011674	-0.0007328163	1.104	0.5275	1.088	0.7421	1.032	0.54	1.387	0.5058	1.062	0.5643	1.168	0.1866	NA	0.05218802	NA	0.2437718	NA	0.6743081	NA	0.620734	NA	0.9321059	NA	0.9969216
chrX_49925130	0.8710035	-0.05826692	1.204662	0.8012939	1.762081	0.3006426	-0.8511929	-0.2544248	-0.3899792	-0.4531653	-0.04447919	0.09247761	0.5104	0.2283	0.5299	0.3649	0.6139	0.231	0.6885	0.2174	0.5176	0.2333	0.4739	0.08809	0.1422421	0.8037625	0.05386018	0.0409031	0.02346525	0.2054118	0.369927	0.2533224	0.5191487	0.05891687	0.9341305	0.295687
chrX_49925159	-5.717764	-0.3934382	5.524464	1.630639	-0.8160423	0.2946796	1.908711	-0.4038979	-0.6018153	-0.1941027	-17.22741	-0.07137527	0.9509	0.4558	0.9091	0.5683	0.8565	0.4764	1.285	0.4352	0.8164	0.4568	0.9552	0.1509	0.0627422	0.4423074	0.01135817	0.01822845	0.6228846	0.5865438	NA	0.4033932	0.6703274	0.7054348	9.409373e-08	0.6400843
chrX_49925178	-0.1415942	0.5618556	0.6552575	0.73111	1.143085	-0.2554217	-0.3477277	-0.1128706	-0.1716582	-0.1235969	0.1880208	-0.002469092	0.6206	0.3253	0.5463	0.3824	0.5116	0.2862	0.7491	0.2674	0.5163	0.2844	0.5957	0.09459	0.858013	0.1024161	0.3150685	0.07729719	0.05488418	0.3924808	0.7584564	0.684204	0.7758461	0.67694	0.7998693	0.9792685
chrX_49932519	-0.9248014	0.08766263	0.4333284	0.6674519	-0.8167154	-0.2644129	-1.690994	0.1892169	-0.9383286	0.1290312	-0.9779323	-0.1598637	0.5191	0.2069	0.5263	0.3265	0.3956	0.2269	0.7167	0.2134	0.3949	0.2144	0.5026	0.07764	0.1278305	0.6784876	0.4838696	0.05333092	0.05794916	0.256403	0.09988445	0.3863519	0.02903611	0.5566465	0.09254263	0.04008985
chrX_49941962	-1.278879	0.232606	-0.3534161	0.4041014	-0.07560155	-0.1046965	0.2886379	-0.06849985	0.1689309	0.1003656	-1.035881	-0.07186178	0.5979	0.2813	0.4942	0.4168	0.436	0.2491	0.7856	0.2611	0.5282	0.2579	0.6027	0.08439	0.08643302	0.4274828	0.5341424	0.3781534	0.8759944	0.683971	0.8201673	0.8000746	0.7859536	0.706917	0.1702209	0.3961562
chrX_49979765	0.82384	0.08364331	0.7284581	-0.2347423	-0.01398182	-0.3921714	1.85813	0.4658907	0.4972836	0.1829311	1.136855	0.1393654	0.4366	0.2163	0.4214	0.2951	0.411	0.2211	0.551	0.2255	0.4033	0.233	0.4731	0.0788	0.08958318	0.7057678	0.1169558	0.4472295	0.9752592	0.08366051	0.004890013	0.04413363	0.2591882	0.4451632	0.0342551	0.07788419
chrX_49979772	0.8904437	-0.08480379	-0.4118681	-1.406713	-0.5168676	-0.2533331	1.988689	0.3303953	0.7043826	0.1482856	1.047566	0.1947422	0.5598	0.247	0.5146	0.3925	0.4581	0.2741	0.6613	0.2756	0.4599	0.2595	0.5946	0.09183	0.1874857	0.7393629	0.4925506	0.0009794133	0.3158929	0.3740896	0.02408337	0.2491591	0.1738251	0.5810493	0.1566218	0.03471036
chrX_49979778	0.2715454	-0.2007876	0.1422464	-0.8510929	-0.3178055	-0.3217341	0.6549088	0.3482809	0.1476819	0.295214	0.1224552	0.1472532	0.4293	0.2056	0.3482	0.306	0.3784	0.214	0.5077	0.1938	0.3715	0.1949	0.4057	0.0666	0.5678115	0.339209	0.7017537	0.008098573	0.4369135	0.1419409	0.266423	0.07789314	0.712069	0.1373724	0.7826396	0.02737705
chrX_49979781	-0.1676444	-0.01794346	0.3898362	-0.6587622	-0.3624754	-0.465392	-0.2825568	0.2918802	0.9139998	0.2083661	0.2540506	0.05588017	0.4324	0.198	0.4002	0.3116	0.3866	0.2213	0.5592	0.2125	0.3751	0.2176	0.4349	0.07206	0.7266477	0.9292175	0.3720203	0.04455066	0.3872049	0.04028163	0.6752892	0.1795365	0.02389788	0.3499844	0.5988726	0.4392554
chrX_49979783	-0.07962066	0.05051028	-0.3543868	-0.2519382	-0.2293977	-0.5574048	0.9049629	0.6404018	0.1909361	0.1250468	0.2975858	0.0810698	0.4408	0.2207	0.4563	0.2971	0.4507	0.2118	0.5286	0.2015	0.3953	0.2199	0.4376	0.07196	0.8712016	0.8233638	0.4895115	0.4181119	0.6495735	0.01011	0.1461497	0.001852064	0.6572776	0.5790769	0.5408871	0.2611511
chrX_49979790	0.7512843	0.0539784	-0.005409066	-1.051854	-0.3360858	-0.5585624	1.136856	0.6894066	0.4015138	0.02801274	0.6007827	0.1664663	0.4396	0.2059	0.4131	0.3869	0.4019	0.2362	0.5371	0.2234	0.3895	0.2173	0.4572	0.07619	0.1247767	0.7975331	0.990486	0.01217796	0.443835	0.02156901	0.07419013	0.002629889	0.3423996	0.8998646	0.2425379	0.02936635
chrX_49979796	0.08331513	0.1021408	0.1413717	-0.6134201	-0.5799646	-0.2170259	1.007388	0.3128155	0.01173553	0.2998118	0.4846781	0.02097746	0.3868	0.1822	0.3879	0.2824	0.3576	0.1935	0.4361	0.1868	0.3629	0.1899	0.3816	0.06816	0.842552	0.5814875	0.7369329	0.03718262	0.1298784	0.2711651	0.03763947	0.09994413	0.9759605	0.1211273	0.2403919	0.7588037
chrX_49979833	0.9056701	-0.09991358	0.7966368	-1.001733	-0.2456586	-0.1348798	1.519783	0.356827	0.4964191	0.1844371	0.7117602	0.1326716	0.4304	0.2034	0.3619	0.354	0.4118	0.2242	0.4946	0.2086	0.3761	0.225	0.4153	0.07115	0.05751473	0.630553	0.04016442	0.008132585	0.5867036	0.5576807	0.007571745	0.09433736	0.2213285	0.4244633	0.1189824	0.06289271
chrX_49979841	1.038753	0.276597	0.1330467	-0.6257377	-0.1457975	-0.6716112	1.855914	0.17982	0.3550772	-0.05581859	0.6711746	-0.04383341	0.4549	0.2012	0.4189	0.3393	0.4452	0.2322	0.5522	0.2125	0.4127	0.2215	0.427	0.07752	0.04199872	0.1781015	0.7730407	0.08277612	0.7693367	0.004903164	0.005077744	0.4083021	0.4332231	0.8058812	0.1552189	0.5729277
chrX_50001417	0.2197441	0.1270689	1.408528	-0.2573175	-1.918373	-0.4568027	0.01217235	-0.05880442	1.485928	0.1945893	-1.133487	-0.09347834	0.6301	0.2884	0.5695	0.3884	0.6378	0.2996	0.7492	0.2885	0.611	0.2911	0.702	0.1059	0.7865408	0.6731137	0.04205171	0.5415348	0.02052494	0.1457604	0.991414	0.8452666	0.05420249	0.5224893	0.2501772	0.3800847
chrX_50001476	0.3731938	0.2031603	1.013543	-0.1999895	-2.170248	-0.2742284	0.6370151	0.3381656	0.1196132	0.329688	0.1222531	-0.07678824	0.5611	0.2574	0.5106	0.3549	0.6624	0.2521	0.7111	0.2537	0.5571	0.2775	0.548	0.09188	0.5819461	0.4456519	0.08786978	0.5983135	0.01410919	0.2925049	0.528799	0.1972851	0.8584855	0.2537016	0.8519667	0.4052905
chrX_50033705	0.6954368	0.1136259	-0.8304027	-0.4305601	0.9071668	0.01995167	0.4237665	-0.351818	-0.02317971	-0.7378635	-0.5414142	-0.1713398	0.462	0.2165	0.4994	0.2906	0.4413	0.2184	0.6144	0.2325	0.4621	0.2295	0.5705	0.08156	0.1818771	0.6083827	0.1496968	0.1562829	0.06508489	0.9289639	0.5863116	0.1410942	0.964518	0.001752375	0.4357292	0.03627933
chrX_50033773	0.01249425	0.1302344	-0.1774152	0.08078595	0.2824427	-0.2984329	0.03647036	0.04055564	-0.03613819	-0.04786073	-0.1221259	-0.2013122	0.3527	0.1449	0.3151	0.1867	0.31	0.1386	0.4595	0.1444	0.2671	0.1446	0.3577	0.05044	0.9735565	0.3738405	0.5930912	0.6707665	0.3863687	0.03297285	0.9438002	0.7810794	0.8962636	0.7432834	0.7498551	6.718481e-05
chrX_50037144	-1.221218	0.1466744	-0.145832	0.2726524	-0.2665451	0.1447293	-0.8790021	0.1104865	-0.1730578	0.02897261	-0.3672154	0.05817064	0.4259	0.1766	0.3487	0.2805	0.3723	0.2124	0.6011	0.2208	0.4048	0.1897	0.3853	0.07189	0.00947779	0.4136473	0.695083	0.35082	0.5063867	0.5055057	0.2425447	0.6255203	0.6958554	0.8807998	0.3791418	0.4196273
chrX_50037148	-0.3491688	0.2328118	-0.01747157	0.1038818	0.1398921	0.2890729	-0.6745219	-0.06664792	0.2818433	-0.1359851	-0.1048715	-0.1167745	0.4854	0.2155	0.3799	0.3002	0.4722	0.2358	0.6235	0.2142	0.4293	0.199	0.4629	0.08144	0.5294045	0.2914483	0.9660667	0.7413385	0.793979	0.2335142	0.3976637	0.7611841	0.5532198	0.5030648	0.84084	0.152973
chrX_50037155	-0.4387261	-0.1731104	-0.07425356	-0.1839823	0.2516998	0.1393836	-0.7236588	-0.04329205	0.3871941	0.1285852	-0.6384809	-0.09909181	0.4693	0.2069	0.4024	0.2984	0.4554	0.2496	0.6307	0.2118	0.4327	0.2314	0.4642	0.07985	0.4090817	0.4130247	0.8658536	0.5562152	0.6226755	0.5886777	0.3732483	0.8416656	0.4198246	0.5887821	0.2231205	0.2160827
chrX_50108841	-1.77949	0.1158578	-0.5594848	0.1299456	0.6004533	0.3844398	-2.845706	-0.2573537	-0.7123705	0.2393908	-1.030588	-0.06160355	0.5838	0.2842	0.6007	0.3685	0.4994	0.298	0.692	0.2867	0.5529	0.2749	0.5805	0.103	0.01333265	0.695906	0.4565009	0.7430491	0.2975595	0.2181533	0.002991076	0.389812	0.283012	0.4024363	0.1482915	0.5519025
chrX_50108849	-1.335164	0.05170717	-0.6749409	0.09939998	0.5489596	0.3295643	-2.042193	-0.1928864	-0.7445644	-0.2888566	-0.5973392	0.02745916	0.555	0.2582	0.5059	0.3673	0.5004	0.2605	0.6698	0.2654	0.4697	0.2555	0.5441	0.09715	0.04537268	0.8465912	0.2498072	0.8012671	0.3422076	0.2219186	0.02357538	0.4834823	0.1616786	0.2743806	0.3569894	0.7784726
chrX_50108913	-0.8117272	0.4186533	-2.265907	-0.0770953	-0.5139232	-0.377235	43.76508	-0.07504582	-0.614901	-0.2336196	-1.034587	0.01638295	0.7901	0.3295	0.6794	0.4397	0.6642	0.3459	0.9943	0.3587	0.6535	0.3266	0.7012	0.1113	0.5288537	0.2302881	0.01439574	0.8748687	0.5629814	0.3061806	2.693354e-06	0.8451633	0.4763294	0.4989882	0.2928245	0.883699
chrX_50130383	-0.03720149	-0.02602366	-0.6013965	-0.2090225	0.9393973	0.3987816	0.2872573	-0.01244178	-0.3376986	0.005026141	-0.9673683	-0.1927818	0.3863	0.1656	0.3065	0.2233	0.3008	0.159	0.5403	0.1583	0.331	0.1711	0.372	0.06368	0.9292198	0.8768387	0.06180314	0.3615448	0.002897938	0.01328062	0.6546011	0.9381421	0.3356843	0.9769106	0.01578604	0.002517689
chrX_50138884	0.812508	-0.2486546	-0.4859377	-0.2426991	0.2943718	0.1910253	0.1227223	0.02404046	0.9388083	-0.08090544	0.8048013	-0.0115773	0.3759	0.1586	0.3444	0.2461	0.3601	0.1638	0.4501	0.167	0.3306	0.1735	0.3821	0.05676	0.0451798	0.1216305	0.1852872	0.3391478	0.4456834	0.2499548	0.807637	0.8871327	0.007361414	0.6460607	0.0516022	0.8386344
chrX_50138893	0.6995214	-0.3240458	-0.06495408	-0.01541191	0.9193475	0.1386877	1.199642	-0.03337723	0.1053527	0.1602043	0.263747	-0.1167664	0.4032	0.1804	0.3582	0.2686	0.3868	0.1858	0.5601	0.1886	0.3737	0.1952	0.3763	0.06965	0.1123656	0.07726306	0.865559	0.9559233	0.02839385	0.4632911	0.07600524	0.8620245	0.7937125	0.4208596	0.5160939	0.09444485
chrX_50138900	-0.06334331	0.06026308	-0.3677605	0.1008388	-0.4286113	0.109706	1.813376	0.1363154	-0.5128351	0.04801539	-0.593914	-0.1225486	0.393	0.1763	0.3321	0.2371	0.2978	0.1813	0.5628	0.1673	0.3243	0.1729	0.3601	0.06691	0.8821769	0.7365187	0.296241	0.6794796	0.1694549	0.5517902	0.007737085	0.4217943	0.1346812	0.7844507	0.123888	0.06763363
chrX_50138914	0.2590007	-0.05822638	-0.02692476	0.1405478	0.9162313	0.00170672	-0.4227477	0.114795	-0.4928575	0.1353301	0.4055775	-0.01909608	0.4305	0.2083	0.3769	0.262	0.3887	0.1839	0.6011	0.1842	0.3321	0.1947	0.4118	0.06714	0.5871137	0.7845459	0.9472431	0.6046657	0.02986994	0.9927215	0.5740812	0.5401777	0.161563	0.4953855	0.3694498	0.776579
chrX_50138934	-0.2754891	0.08393549	0.3976875	0.208	-0.8875379	-0.03359261	1.707603	0.08944989	-0.1911891	0.2613104	-0.4098748	0.02863251	0.5472	0.2146	0.4451	0.3054	0.3948	0.2191	0.7547	0.2418	0.3934	0.2506	0.4625	0.07762	0.6734699	0.7024518	0.4236568	0.5166389	0.03888021	0.8810837	0.1376921	0.719628	0.655016	0.3127512	0.4320222	0.7130465
chrX_50138945	-0.4903399	-0.1927808	0.01603438	0.2019999	0.2054516	0.03747418	-0.2797969	-0.2364469	-0.2920186	0.4164084	-0.6100942	-0.2445205	0.4812	0.2009	0.4122	0.2642	0.3662	0.2069	0.6207	0.2122	0.4293	0.1979	0.4176	0.07065	0.3717173	0.3472065	0.971728	0.460876	0.6016253	0.8593489	0.7237658	0.276203	0.5389847	0.03915823	0.1843541	0.0005556983
chrX_50252021	1.413653	0.2465431	0.8672262	0.07295623	0.3882672	0.1203799	1.368793	-0.1952831	-0.1699096	-0.04085106	0.7121699	-0.119481	0.5621	0.2361	0.5525	0.3214	0.4461	0.2821	0.7837	0.2192	0.5164	0.2399	0.5806	0.08587	0.03752217	0.3102441	0.1907664	0.8298051	0.4360052	0.682249	0.2779798	0.3847249	0.7781263	0.8686992	0.3179437	0.165662
chrX_50252028	0.3702614	0.08263822	-0.5484333	0.2814857	0.8586772	-0.02185103	-0.9615515	-0.3240948	-0.1921898	-0.110457	0.7981079	-0.1896613	0.6192	0.2447	0.4809	0.3242	0.5375	0.2514	0.7017	0.233	0.4997	0.2399	0.5598	0.08155	0.6386809	0.7433309	0.3173579	0.4114458	0.177933	0.9329564	0.3289092	0.1761576	0.7390218	0.6548868	0.2374533	0.02045151
chrX_50252073	-0.3225825	0.182833	-1.606987	0.6215279	0.05239614	0.0228315	4.02893	-0.3544694	0.03924215	0.678452	0.1489663	-0.1007754	0.6646	0.3079	0.5321	0.4099	0.5278	0.284	0.8519	0.2834	0.5705	0.291	0.6538	0.1033	0.7168481	0.5721019	0.01055642	0.1666478	0.9328027	0.938558	0.01325737	0.2303356	0.9549488	0.02571081	0.8631197	0.3318765
chrX_50370019	0.4970649	-0.005461199	1.070586	-0.2387555	-1.152582	0.0120551	-0.51586	0.2836072	0.3039756	0.186488	0.9480409	0.03815383	0.6625	0.2928	0.5182	0.406	0.5144	0.3265	0.8358	0.2879	0.5982	0.2928	0.5943	0.1003	0.5741084	0.9857711	0.07723819	0.590978	0.0546743	0.9721605	0.7347102	0.3454861	0.6838576	0.5425252	0.1995105	0.7050749
chrX_50370049	0.332941	0.0145132	1.335744	-0.335071	-0.4437742	-0.1421109	-0.3913667	0.2318172	0.8232319	0.2852712	0.05756094	-0.03624344	0.5292	0.2616	0.4527	0.3113	0.4311	0.2587	0.6732	0.2459	0.4917	0.2572	0.5514	0.0915	0.5934635	0.9572964	0.008514545	0.3063657	0.3529764	0.5956776	0.6672776	0.3608306	0.1448727	0.2837973	0.9306025	0.6932551
chrX_50370066	-0.4535362	-0.1082789	-0.127396	0.08011037	-0.09598191	-0.01655451	-0.6555816	0.2688768	-0.1575214	0.1976313	0.1543277	0.09180957	0.4817	0.2208	0.38	0.2707	0.3689	0.2163	0.5794	0.2057	0.3856	0.2219	0.4433	0.07807	0.4093154	0.6324437	0.7564818	0.7757295	0.8089095	0.940435	0.35642	0.2008343	0.7062343	0.3851599	0.7549966	0.241036
chrX_50370106	0.7743696	-0.03319414	0.2889697	-0.2666625	0.07237836	-0.3339924	1.210479	0.09410282	0.2943209	0.479587	-0.07920544	-0.008072203	0.5737	0.2922	0.5056	0.3657	0.5367	0.2827	0.6907	0.2818	0.5279	0.315	0.573	0.1086	0.2689173	0.9134857	0.6219385	0.4973437	0.9094045	0.2571114	0.205036	0.748664	0.6358457	0.1484605	0.9098033	0.9410979
chrX_50370150	1.493027	-0.03019834	0.3238448	-0.6698556	0.1383178	-0.1587587	1.69043	-0.1193513	0.3711251	-0.4799977	-0.4823438	-0.1140846	0.4637	0.219	0.4604	0.3227	0.4643	0.2182	0.6203	0.2176	0.4451	0.2376	0.5303	0.08293	0.004334551	0.8929719	0.5323549	0.0494452	0.7918964	0.4776721	0.03255438	0.5924104	0.4552728	0.0497229	0.4406235	0.1703953
chrX_50370155	0.4180787	-0.005279642	0.1933086	-0.2588097	0.741571	-0.3019135	-1.016893	0.2464995	-0.1708887	-0.170078	0.529463	-0.1072927	0.4693	0.2035	0.4151	0.3121	0.4146	0.2139	0.5436	0.2004	0.4083	0.2323	0.5403	0.08035	0.4314807	0.9797349	0.6718028	0.4307957	0.1035947	0.1679556	0.1163846	0.2281705	0.7024164	0.4763908	0.4096017	0.1831893
chrX_50370159	-0.8020252	-0.1008017	0.1203857	-0.05992445	0.08904016	-0.1532483	-1.157762	0.2535532	-0.8378677	-0.235591	-0.2999625	-0.1255884	0.4764	0.2302	0.4583	0.293	0.4088	0.2334	0.584	0.2153	0.4364	0.2393	0.524	0.07923	0.138822	0.6700151	0.8153978	0.8449668	0.8424369	0.5231767	0.107556	0.2501211	0.08408088	0.3391245	0.6258587	0.1140775
chrX_50370166	0.2840393	-0.1142476	-0.1817815	-0.4153443	-0.5359217	0.1302092	0.2275762	0.02765058	0.546999	-0.2040953	-0.6630436	-0.1019499	0.5064	0.2081	0.4115	0.2913	0.4193	0.2353	0.6175	0.2314	0.4297	0.2213	0.5468	0.07984	0.6286254	0.5912786	0.6872291	0.1725693	0.2459058	0.590689	0.7719032	0.9074549	0.2503647	0.3684452	0.3099838	0.203071
chrX_50370180	4.915351	-0.314853	0.1068038	-0.1871145	-11.58279	-0.008513862	3.28474	-0.02034525	1.313963	-0.4389696	-0.6091428	-0.06535343	0.6427	0.2279	0.5271	0.312	1.187	0.2863	0.8817	0.2444	0.6011	0.2385	0.6711	0.09767	4.649679e-09	0.1785658	0.8632869	0.5688209	NA	0.9772692	0.07879648	0.9356636	0.08064809	0.07386805	0.5009966	0.5054585
chrX_50384263	1.844524	-0.4352734	0.4905511	-0.2825709	1.300718	0.4920274	2.913731	-0.6064437	0.7136232	-0.02657756	1.009408	0.05642473	0.5966	0.2689	0.5326	0.3548	0.5413	0.2791	0.8212	0.2592	0.5133	0.2816	0.7129	0.08878	0.01309295	0.1189732	0.4356581	0.4565078	0.04333438	0.0904835	0.04289699	0.02383905	0.2328151	0.9278413	0.3207419	0.5267028
chrX_50384292	-0.3903816	-0.2225406	0.2730535	0.2024651	0.08610114	0.1043064	-0.6165178	-0.4043495	0.05987998	-0.1993006	0.02118595	-0.05169211	0.3432	0.1505	0.2937	0.1933	0.2827	0.1487	0.4338	0.1471	0.3003	0.1552	0.3534	0.056	0.2853456	0.143787	0.3741643	0.3041101	0.770177	0.4878975	0.2003634	0.006549857	0.8491546	0.2045862	0.9552776	0.3567243
chrX_50384336	0.3564015	0.2073683	-0.4704592	0.04451798	-0.0481566	-0.3070405	0.07503141	-0.1503219	-0.1904081	-0.1558763	0.6804867	-0.1438944	0.4723	0.1885	0.3713	0.2507	0.4034	0.1879	0.5915	0.1951	0.3461	0.2085	0.4882	0.06947	0.5059607	0.2799749	0.2394026	0.8635131	0.913018	0.1085031	0.918535	0.4498411	0.6057479	0.4646708	0.2238046	0.03879888
chrX_50384383	11.99181	-0.07227017	-0.1272488	0.8578585	0.7733218	-0.2346423	-2.429143	0.6243509	-0.3946548	-0.4468214	1.3277	0.03522399	0.9113	0.2731	0.5504	0.4174	0.5159	0.2631	1.574	0.2751	0.5319	0.2605	0.6742	0.111	6.022416e-08	0.7990558	0.8469406	0.06181138	0.1991083	0.3895596	NA	0.02911155	0.5298028	0.09771685	0.1458292	0.752479
chrX_50393348	0.9479105	0.4809796	-0.05658271	-0.18983	0.2827011	-0.1483284	1.894577	0.2749821	0.8954626	0.310855	1.253397	0.198139	0.4287	0.2256	0.3692	0.2924	0.3972	0.2016	0.555	0.2122	0.3928	0.2208	0.4592	0.07582	0.04575608	0.03779797	0.8867404	0.5347046	0.5136389	0.4711251	0.004516334	0.2053873	0.03604156	0.169718	0.01531997	0.009167076
chrX_50393367	1.745577	0.1931681	0.721729	-0.4273872	0.582608	-0.07826344	2.327342	0.1438142	0.4102177	0.3455888	1.165711	0.183495	0.5058	0.2339	0.4389	0.3248	0.4621	0.2334	0.6199	0.2331	0.4611	0.2411	0.469	0.08401	0.002909768	0.4220043	0.1395266	0.2133135	0.2635252	0.7443807	0.003219211	0.5485275	0.429861	0.1641953	0.02814849	0.02951913
chrX_50393372	1.191798	0.2714408	0.2902282	-0.226016	0.4966147	0.1720885	1.8335	0.05186212	0.3943987	0.3066193	0.9369858	0.1970933	0.4508	0.2175	0.4051	0.2961	0.4024	0.2168	0.5583	0.2227	0.4352	0.2257	0.4472	0.08408	0.01828143	0.2231757	0.5124564	0.4659524	0.2585591	0.4384062	0.006437975	0.8204	0.4145431	0.1856785	0.06092454	0.01950082
chrX_50393383	1.282289	0.1176917	0.5975278	-0.6413124	-0.3605324	-0.1505223	2.078448	0.1625888	0.3070923	0.3132776	1.127989	0.1570792	0.5243	0.2523	0.4729	0.3736	0.4947	0.2606	0.6163	0.2491	0.4892	0.26	0.5126	0.09704	0.03728682	0.6517126	0.2655689	0.1113223	0.5264953	0.5770894	0.007910833	0.5273019	0.584035	0.2446368	0.05883408	0.1071654
chrX_50393410	1.6896	0.07370653	0.3967285	-0.4030189	0.273919	-0.09094561	2.910091	0.3712896	1.082196	0.2978491	0.6973529	0.004317173	0.5625	0.2645	0.5177	0.3544	0.5482	0.2656	0.6786	0.2615	0.5082	0.29	0.5412	0.08897	0.01301062	0.7881304	0.5120544	0.2876114	0.676022	0.7413114	0.001633568	0.1705496	0.06665679	0.3256422	0.2785787	0.9614521
chrX_50393438	-0.2245963	-0.1465868	0.05663134	-0.2933221	-0.8339537	0.090431	0.3888058	0.2147489	-0.3265194	0.06666397	0.3304142	0.07510756	0.613	0.2965	0.5198	0.3794	0.554	0.3057	0.7476	0.2776	0.5192	0.2826	0.5951	0.1024	0.772216	0.6368132	0.9258454	0.4744133	0.2101279	0.7782082	0.7297896	0.4573687	0.5909347	0.820984	0.6554475	0.4656246
chrX_50393441	0.2486544	-0.0158062	0.02931499	-0.284279	-0.8041931	-0.04140559	1.019748	0.3494943	0.1964916	-0.05864322	0.3499831	0.158124	0.4684	0.2053	0.4254	0.2982	0.4484	0.2134	0.5389	0.1943	0.4226	0.2147	0.4532	0.07219	0.6390533	0.9399356	0.9502719	0.3628521	0.1089203	0.849655	0.1109366	0.07765535	0.6734632	0.7896457	0.4912076	0.02891289
chrX_50393473	0.4954878	-0.2421469	-0.3854444	-0.4212127	-0.6712125	-0.1652553	1.714941	0.4207618	-0.01732667	0.2069379	0.7702165	0.06444693	0.4886	0.2087	0.4025	0.2924	0.4773	0.2124	0.5453	0.2106	0.4473	0.2351	0.4479	0.07442	0.3762604	0.2564953	0.3806877	0.1683333	0.216553	0.447084	0.008383383	0.05080651	0.9723628	0.3922518	0.1241754	0.3878143
chrX_50393488	0.8280728	-0.2121794	-0.05215559	-0.3795545	-0.7384917	-0.1206963	1.298486	0.2550743	0.6050689	0.04443077	0.6766588	-0.04704273	0.4957	0.2386	0.4503	0.2897	0.4559	0.2284	0.6504	0.2264	0.4393	0.2339	0.5082	0.08781	0.1468274	0.3878164	0.9176322	0.2098489	0.1493812	0.6069202	0.1293978	0.2724669	0.2159656	0.8534745	0.2514958	0.5935742
chrX_50393496	0.8594559	-0.1650318	0.3975603	-0.433675	-0.6255107	0.001924482	1.463623	0.1688029	0.3568334	0.1016781	0.4731653	0.06611997	0.4659	0.2287	0.3989	0.3055	0.4483	0.2285	0.5971	0.215	0.4427	0.2237	0.4601	0.08064	0.1026208	0.4823778	0.3607617	0.1764739	0.212313	0.9934579	0.04926546	0.443219	0.4698331	0.6577582	0.3612007	0.4137743
chrX_50393541	0.5620841	-0.2618462	0.4909601	-0.9276917	-0.4723934	-0.04048871	0.3761582	0.3057947	-0.03803314	0.3585225	1.081206	0.003281814	0.5729	0.2808	0.498	0.3967	0.5191	0.2615	0.6934	0.2688	0.5592	0.2725	0.5718	0.08869	0.4213095	0.3707963	0.3925964	0.03182177	0.4366812	0.8812026	0.6958799	0.2731839	0.9550348	0.2055531	0.120838	0.9705987
chrX_50405815	-0.8319162	0.1015442	0.1615944	0.1297197	-0.00607493	0.159606	-1.967688	-0.1245312	-0.4683921	0.05010946	0.1045048	-0.1307379	0.4828	0.2231	0.3972	0.3044	0.4785	0.2183	0.6323	0.201	0.4482	0.2511	0.4531	0.06985	0.1313044	0.6572744	0.7088772	0.6847971	0.9911054	0.4755377	0.01591304	0.5439082	0.3501974	0.8468289	0.8370957	0.0618844
chrX_50405895	0.1405942	0.5238669	-0.7238801	0.3391755	0.03077541	-0.08378681	0.5873456	-0.2850611	0.1508466	-0.05950613	0.1040789	-0.1218265	0.4837	0.2121	0.3355	0.2457	0.386	0.1869	0.5616	0.1888	0.4373	0.1747	0.4277	0.06574	0.7991873	0.01579103	0.0420969	0.1808543	0.9413685	0.6596488	0.3868522	0.1381531	0.7563945	0.7373378	0.8258984	0.0644365
chrX_50405932	0.005869186	0.1162983	-0.1961133	0.6594997	0.801442	-0.09427119	0.8700412	-0.2866864	-0.4878789	-0.2651458	1.283662	0.2529902	0.6854	0.3432	0.5902	0.4581	0.5508	0.3355	0.8247	0.313	0.555	0.3541	0.682	0.1224	0.9950249	0.7502704	0.7885164	0.2006513	0.2245799	0.7912397	0.5507311	0.3843505	0.4646281	0.4837574	0.1686506	0.04023071
chrX_50405942	-0.07051241	0.3260804	1.365506	0.6708558	0.5025056	0.1308964	356.3868	-0.4321469	1.515449	-0.1162519	-2.184163	0.03829507	0.6511	0.366	0.6653	0.465	0.593	0.3151	0.9997	0.3317	0.5885	0.3389	0.6851	0.1137	0.9344902	0.4070406	0.1254429	0.2015181	0.4950335	0.693396	0	0.2190474	0.03734571	0.7469015	0.02021334	0.7379089
chrX_50409084	-0.4964392	0.09711991	0.06641094	0.3955421	0.4533388	-0.1661675	-1.123368	0.003620228	-0.8586716	-0.2224373	0.3846335	-0.06733968	0.4678	0.1882	0.4288	0.2251	0.4228	0.1729	0.5745	0.1737	0.4036	0.1889	0.5464	0.06997	0.3482734	0.6122777	0.888727	0.08688062	0.3312101	0.3438493	0.1094898	0.9836246	0.05158825	0.2475422	0.5554804	0.3370305
chrX_50426358	0.7559736	-0.202154	-0.05433464	-0.1072081	0.7227358	0.1315906	0.3742189	0.08797591	-0.3777883	-0.2271109	0.07160593	-0.02279596	0.3642	0.1868	0.3709	0.252	0.3309	0.1888	0.4693	0.1897	0.3612	0.2089	0.3779	0.06488	0.0532175	0.2877157	0.8917857	0.6805598	0.03929261	0.4936915	0.4813497	0.6488629	0.3294048	0.2876962	0.8607395	0.7258769
chrX_50427408	0.2197408	0.09146088	-0.2561921	-0.8897551	-1.635951	0.1563251	1.353127	0.1283999	0.3476508	0.07635562	0.3301468	-0.0270138	0.5201	0.2664	0.499	0.3743	0.5605	0.257	0.6658	0.2603	0.541	0.2774	0.5469	0.095	0.7182063	0.7407088	0.6563754	0.02750189	0.01564202	0.556641	0.129422	0.6338805	0.5888884	0.7914316	0.6132844	0.7771234
chrX_50427411	0.5295747	0.336174	-1.03129	-0.938957	-0.6342334	-0.1161524	1.345954	0.2005932	0.08108582	0.003828436	-0.01356315	-0.08093491	0.546	0.2413	0.487	0.3891	0.5644	0.2533	0.6119	0.266	0.4356	0.2464	0.492	0.08857	0.4164577	0.1763719	0.06437847	0.0262169	0.3535938	0.6573302	0.08190016	0.4672619	0.8669304	0.9879856	0.9808526	0.3627146
chrX_50427423	0.7756025	0.2221716	0.2945707	-0.9461823	-1.138375	0.03820915	1.268586	0.1292619	0.2672909	0.1224756	0.6766537	-0.09558467	0.5864	0.2561	0.47	0.3791	0.5592	0.2588	0.6622	0.279	0.5508	0.2692	0.5214	0.08767	0.2840004	0.4017008	0.5801212	0.02091238	0.09147277	0.8865984	0.1511455	0.656387	0.6854549	0.6612657	0.2681222	0.2774436
chrX_50427430	0.6946982	0.2809409	-0.1109964	-0.7902703	-0.8762855	-0.03969522	1.367426	0.2598955	0.5127004	0.1329266	0.6749624	-0.09261021	0.4922	0.252	0.4598	0.3404	0.4807	0.2487	0.6207	0.2504	0.4519	0.2663	0.4984	0.08507	0.2192177	0.2806476	0.8302585	0.02903954	0.1099305	0.8771399	0.08411585	0.3149664	0.3114945	0.6304195	0.2403668	0.2780594
chrX_50427435	0.7522086	0.2711768	-0.06103822	-0.5449804	-0.338494	-0.1633411	1.402684	0.1740181	0.1529997	0.07928872	0.4745718	-0.1204569	0.4919	0.2589	0.4957	0.3421	0.5139	0.2467	0.6337	0.2539	0.4391	0.235	0.4721	0.08913	0.1830601	0.3116785	0.9148347	0.1344127	0.5720426	0.5211071	0.08684083	0.5073812	0.7542418	0.7429494	0.375531	0.1782717
chrX_50427447	0.3310781	0.2342791	-0.5987727	-1.270507	-0.6512843	-0.0851664	0.8255666	0.1695232	0.08583662	0.4548463	0.630452	-0.01134978	0.5387	0.2537	0.4614	0.4213	0.5027	0.2568	0.6583	0.255	0.4883	0.2621	0.5384	0.08894	0.604606	0.3717304	0.249594	0.00623828	0.2627258	0.7485719	0.3451582	0.5203412	0.8780791	0.09398836	0.323757	0.8988566
chrX_50427474	0.8001234	0.09660352	0.1122381	-0.5200542	-0.1037744	-0.4858134	1.587658	0.5438309	0.8133191	0.4640005	1.263822	-0.005368803	0.4904	0.2646	0.5268	0.3344	0.5179	0.2559	0.6213	0.2346	0.4864	0.2691	0.4964	0.08824	0.1550519	0.7247782	0.8562925	0.1427421	0.8639019	0.06647044	0.04524966	0.02423232	0.1440177	0.09678103	0.02709505	0.9516731
chrX_50427501	1.701618	-0.2016872	0.2120453	-0.8288368	0.1218789	-0.8928111	1.918297	1.038887	1.114391	0.6681524	1.160964	-0.002958358	0.5259	0.2833	0.5418	0.3898	0.4822	0.2715	0.6455	0.2636	0.5145	0.2737	0.5499	0.1013	0.005922285	0.494762	0.7421927	0.05021585	0.8247579	0.001551257	0.02322315	0.0001436723	0.06326893	0.01887609	0.07783955	0.9768218
chrX_50427503	1.636994	-0.1158689	0.4627516	-0.6208374	0.2359427	-0.7447017	1.590515	0.7679673	1.082049	0.3949187	0.7329132	-0.08175591	0.5243	0.2417	0.5246	0.3823	0.6157	0.2573	0.6434	0.2409	0.5039	0.2542	0.5454	0.09025	0.007844317	0.6418039	0.4526659	0.1334603	0.7626807	0.005160394	0.05843411	0.001974609	0.06362515	0.1329571	0.2600183	0.3669582
chrX_50427507	1.991837	-0.01605461	0.01646517	-1.070804	0.1718801	-1.12494	2.825017	1.092785	1.259814	0.663174	1.165702	-0.01299762	0.5725	0.322	0.669	0.3961	0.5828	0.3426	0.6918	0.2999	0.5613	0.2977	0.607	0.1029	0.004336243	0.962351	0.9854052	0.01305548	0.8105957	0.002036746	0.003191082	0.0005087466	0.06323421	0.03344872	0.1269675	0.9000148
chrX_50427530	2.1117	-0.2202807	0.9740758	-0.7839662	-0.1477375	-1.064101	2.493753	0.8702437	0.846595	0.4407487	1.858152	-0.01168962	0.6272	0.313	0.5792	0.3954	0.5804	0.3596	0.7441	0.2759	0.6058	0.2911	0.5992	0.1053	0.008733498	0.5038721	0.1703915	0.06858509	0.8357886	0.005759317	0.02515963	0.002431215	0.266198	0.1474747	0.01303899	0.9120959
chrX_50427537	1.55536	-0.3800489	0.5165505	-1.140809	-0.467304	-0.7783079	1.456469	0.7700055	0.6912594	0.1666885	0.7379008	-0.02738691	0.5149	0.2922	0.4746	0.4094	0.5143	0.2843	0.6155	0.2439	0.5081	0.2759	0.5809	0.08692	0.009611575	0.2135428	0.3380609	0.01101215	0.4358365	0.008673511	0.06218379	0.002200749	0.2412862	0.561434	0.3011505	0.7536051
chrX_50427539	1.777826	-0.4055595	-0.1404812	-0.7258523	0.3017591	-0.7867092	1.813538	0.8741203	0.6653267	0.5842238	1.383001	0.01817865	0.5546	0.2686	0.5843	0.3826	0.5586	0.3155	0.6312	0.2583	0.5752	0.2828	0.5917	0.09632	0.007643281	0.1458313	0.8453028	0.07963462	0.6541049	0.0179729	0.02584854	0.001078189	0.3440541	0.04753248	0.0595296	0.8509908
chrX_50427562	2.184591	-0.374288	0.244902	-0.7464025	-0.6584785	-0.6397676	1.914951	0.890855	1.328128	0.5790702	1.353497	-0.03936065	0.6192	0.3118	0.5441	0.4303	0.5938	0.2963	0.6821	0.2694	0.5582	0.3067	0.6056	0.1046	0.005599248	0.25405	0.7056929	0.1173937	0.3722571	0.03918585	0.04007634	0.001449776	0.04836764	0.07232387	0.07531866	0.7082312
chrX_50427651	1.971157	-0.116136	0.5820873	0.1192331	0.2586048	-0.0303247	2.230985	0.2568692	1.396784	0.2663736	0.6123181	-0.1569578	0.5809	0.3138	0.5442	0.3667	0.5407	0.3153	0.7251	0.2951	0.6008	0.3	0.659	0.1145	0.005744054	0.7252871	0.3695249	0.7622698	0.6874377	0.9272769	0.03410602	0.4055875	0.06309769	0.3969872	0.4846376	0.1732627
chrX_50427666	1.712918	-0.1866075	0.4699095	-0.0006759453	0.03317617	0.1313835	1.89205	0.4159784	1.415639	0.0813113	0.3215103	0.007731067	0.5702	0.263	0.4917	0.3503	0.5973	0.2556	0.6466	0.247	0.5427	0.2594	0.5753	0.09314	0.01359247	0.4936245	0.40531	0.9985579	0.9644684	0.6192275	0.02560474	0.1026918	0.02845489	0.7620961	0.6475901	0.9341346
chrX_50427685	1.713955	-0.1751256	0.5952701	-0.366723	-0.1091119	-0.0639633	1.552912	0.5333464	1.084017	0.325967	0.3302056	-0.1880062	0.5827	0.288	0.4979	0.3697	0.581	0.2671	0.7054	0.2747	0.5844	0.2637	0.5517	0.1033	0.01682818	0.5603571	0.2998141	0.3567011	0.8785156	0.8174913	0.1186611	0.06192008	0.1322709	0.2331142	0.6176424	0.07025465
chrX_50427693	2.30083	0.02626776	0.8446313	-0.4870235	0.1616785	0.1900282	2.357529	0.2015905	1.1661	0.3676317	0.4755851	-0.1077591	0.5758	0.2737	0.5482	0.3917	0.5292	0.3011	0.6998	0.2886	0.5547	0.3047	0.6133	0.09914	0.001086947	0.9264532	0.1975406	0.2526214	0.7954589	0.5472907	0.01610582	0.5036296	0.08026503	0.2504884	0.5402127	0.2794373
chrX_50427714	1.27064	0.2233384	0.5175223	-0.1385034	0.1647058	0.01929718	0.9818645	0.4470853	0.4292179	-0.03310291	-0.3068826	-0.2520982	0.7489	0.3091	0.6726	0.4163	0.6318	0.3009	0.8427	0.3259	0.697	0.3225	0.7536	0.1275	0.2608613	0.4919814	0.5690935	0.7622703	0.839861	0.9512323	0.5304674	0.194648	0.6587947	0.9225991	0.7889451	0.04986696
chrX_50427716	0.1557764	0.2897568	-0.5355834	-0.2395254	-0.2124092	-0.0521683	-1.145456	0.5412335	1.068215	-0.03284237	0.1327516	-0.2257041	0.7684	0.3352	0.6766	0.4253	0.7252	0.327	0.9915	0.3145	0.6037	0.3517	0.7445	0.1246	0.8967722	0.4154045	0.5599734	0.6102491	0.8401739	0.8801607	0.8805207	0.102341	0.1583557	0.930341	0.9052408	0.07228595
chrX_50427746	NA	NA	NA	NA	NA	NA	NA	NA	NA	NA	NA	NA	NA	NA	NA	NA	NA	NA	NA	NA	NA	NA	NA	NA	NA	NA	NA	NA	NA	NA	NA	NA	NA	NA	NA	NA
chrX_50445897	-1.154314	0.3055619	-0.02394149	0.6069516	0.4645321	0.005507859	-1.302279	0.08142237	-0.1756153	0.1359493	-1.006388	-0.2611177	0.504	0.2363	0.4078	0.35	0.4174	0.2298	0.6045	0.2206	0.3871	0.2493	0.4582	0.07871	0.04791226	0.2089387	0.9572495	0.1042772	0.3118565	0.9813897	0.08613773	0.7188455	0.6757277	0.5974256	0.05090683	0.0009424266
chrX_50445911	-0.8618648	0.3338126	-0.9973521	0.7290776	0.2002131	-0.2214196	0.2045882	0.009474701	-0.1570589	-0.004034072	-0.3126771	-0.1214244	0.4331	0.231	0.3673	0.2892	0.4288	0.2271	0.561	0.1986	0.3922	0.2199	0.4387	0.07171	0.07286592	0.1597264	0.01155127	0.01580928	0.6731633	0.3423602	0.7627345	0.9627068	0.7125961	0.9857218	0.5218553	0.09123651
chrX_50445918	-0.3489173	0.0989271	-1.138104	0.5854657	0.4091353	-0.1116327	0.8595367	-0.05113308	0.4154926	0.4081395	0.3901101	0.01269031	0.491	0.2089	0.4573	0.3595	0.5186	0.2474	0.6811	0.2358	0.5329	0.235	0.4838	0.07955	0.5358712	0.6432828	0.02687877	0.1285918	0.4999666	0.6619689	0.3554801	0.8330944	0.5094143	0.09138696	0.4803768	0.8736526
chrX_50482829	0.2909432	0.109534	0.382453	-0.4934668	0.4191405	0.2271913	-0.8447114	-0.1153789	-0.4046333	0.2149333	0.2487919	-0.07655228	0.4882	0.2288	0.482	0.3307	0.4622	0.2249	0.6307	0.2238	0.4568	0.25	0.5266	0.08796	0.6029903	0.6411915	0.4869197	0.1590624	0.4213035	0.3249636	0.2986415	0.6153383	0.4307082	0.4051645	0.6879523	0.3859779
chrX_50482845	0.2618615	0.0181673	0.3983193	-0.5069002	0.07575767	-0.1408442	-0.7450977	0.1012814	0.5755185	0.1790814	0.2217899	-0.08713474	0.4919	0.2513	0.4775	0.3469	0.4964	0.252	0.6063	0.2264	0.4559	0.2521	0.5325	0.08535	0.643014	0.9442149	0.4635987	0.1705342	0.8946019	0.5885986	0.3284276	0.6630254	0.2612013	0.4918213	0.7244304	0.3090651
chrX_50482852	0.7277956	0.3391163	0.344032	0.0006244732	1.059676	0.02095125	0.9926891	0.01549005	0.5199018	0.1845866	0.1525537	0.006724144	0.4367	0.2343	0.4331	0.306	0.4582	0.224	0.5674	0.2141	0.4022	0.2243	0.4814	0.08284	0.1338042	0.1594063	0.4740024	0.9984498	0.03981767	0.9273689	0.1496849	0.9436589	0.2366176	0.4225664	0.7811969	0.9355284
chrX_50482869	0.2437942	0.1550917	0.3842916	-0.5208503	0.005878168	0.0556946	0.1980804	0.02638512	0.2300877	0.1344968	-0.009435695	-0.007363075	0.4542	0.227	0.3888	0.3031	0.4338	0.2256	0.5354	0.2065	0.4004	0.2248	0.4772	0.07096	0.6325114	0.5058025	0.3624857	0.1015105	0.9902588	0.8099358	0.7546806	0.9005085	0.5984922	0.5599054	0.9861363	0.9175644
chrX_50482909	0.2357954	0.1689589	0.5074993	-0.4654959	0.4383124	-0.09070544	-0.4707354	0.1170277	0.2603792	0.3994958	0.1462964	-0.01219217	0.4344	0.194	0.4138	0.2872	0.3968	0.2075	0.5274	0.1832	0.3938	0.2001	0.4452	0.07141	0.6249003	0.3928966	0.2642047	0.1205369	0.310614	0.6689275	0.4482516	0.5300129	0.5433405	0.05045302	0.7685699	0.8647751
chrX_50482912	0.01103013	0.03987742	0.5145233	-0.3035798	-0.00735929	0.03929646	-0.2506995	0.1205205	0.6101801	0.3227123	-0.1315937	-0.01142845	0.4378	0.2164	0.4252	0.2931	0.439	0.2254	0.574	0.2041	0.4356	0.2164	0.4604	0.07739	0.9819282	0.8572233	0.2734129	0.3220438	0.9879827	0.8651245	0.7206112	0.5632186	0.2073452	0.145409	0.7997043	0.88295
chrX_50482918	0.09391036	0.1078077	0.442619	-0.3994908	0.3134064	0.1145709	-0.4709389	0.02949025	0.1548679	0.1362376	0.1931974	0.03372701	0.4081	0.2022	0.4	0.2647	0.3848	0.1908	0.5161	0.2009	0.3934	0.207	0.4076	0.07037	0.8336041	0.6015586	0.3105028	0.1455618	0.4522003	0.5555627	0.4344625	0.8856601	0.7174096	0.5196416	0.6651406	0.632584
chrX_50482921	0.3856355	0.1185019	0.304633	-0.3893711	0.7059722	-0.05374293	-0.04467678	0.1260803	0.1627852	0.2545347	0.1479316	-0.02917398	0.4319	0.2013	0.3832	0.2852	0.3821	0.202	0.5545	0.2027	0.3599	0.2015	0.4468	0.07265	0.4206414	0.5641877	0.4627736	0.1906853	0.08774471	0.7944245	0.9465418	0.5424633	0.6730263	0.2159797	0.7670731	0.6887826
chrX_50482923	0.3223726	0.1528322	0.3054725	-0.2498112	0.6388397	-0.02072802	0.06829807	0.005125345	0.223643	0.3363692	-0.09351146	-0.02358917	0.4479	0.222	0.3967	0.27	0.4238	0.2093	0.5674	0.2064	0.4263	0.2206	0.4562	0.07681	0.5198933	0.5020584	0.4796588	0.373002	0.172145	0.9228523	0.9210446	0.9806154	0.6351031	0.1369546	0.8552639	0.7594498
chrX_50482925	0.07674273	0.1477272	0.1107923	-0.2582854	0.4112722	-0.003544039	-0.2667514	0.004310466	0.03153845	0.1403799	0.1552397	0.02464117	0.4575	0.2102	0.4217	0.3009	0.4382	0.2171	0.5852	0.2091	0.3937	0.2165	0.4543	0.07296	0.8814279	0.4920248	0.8117069	0.4130174	0.3988703	0.9872862	0.7116603	0.9839168	0.9412982	0.5267156	0.7608128	0.7362411
chrX_50482929	0.05068261	0.1472119	0.1574235	-0.3519493	0.2538015	0.03731157	-0.2606085	-0.08391845	0.1659249	0.3890896	0.1956247	0.04592758	0.4513	0.2087	0.4058	0.2868	0.4034	0.2179	0.5443	0.2105	0.3968	0.2215	0.4585	0.07913	0.9201724	0.4902928	0.7229218	0.2397519	0.5648229	0.8672772	0.6879363	0.6967362	0.7011052	0.08671647	0.7045599	0.5628681
chrX_50482945	0.8775413	-0.0361333	0.6229946	-0.7698115	0.6701035	0.04181463	0.2924853	0.2142624	0.835646	0.07452384	0.4701131	0.008015396	0.5267	0.2378	0.4352	0.3242	0.5167	0.2491	0.616	0.2431	0.4968	0.2523	0.5165	0.08752	0.1566933	0.8826667	0.1974538	0.02468826	0.2668463	0.8708559	0.70838	0.3925869	0.1443454	0.7750144	0.4357535	0.9273081
chrX_50482952	1.028858	-0.06540197	-0.2575058	-0.5354829	0.731788	-0.1524789	0.9165838	0.1200551	0.09321965	0.1139035	0.1813935	0.1293052	0.4526	0.2146	0.4162	0.2908	0.3964	0.2124	0.5757	0.2112	0.3907	0.2218	0.4777	0.07891	0.04265636	0.7659613	0.5737254	0.0780973	0.09010394	0.4829876	0.1929797	0.5784704	0.8261575	0.6165468	0.7386851	0.1023573
chrX_50482959	0.6098506	0.09025466	-0.08590507	-0.6003099	-0.1825649	-0.130058	1.360866	0.1491727	-0.4777901	0.1341814	-0.007226437	0.08327234	0.4409	0.2343	0.3984	0.298	0.4031	0.2346	0.5575	0.2162	0.4306	0.2281	0.4848	0.08645	0.2144229	0.7080418	0.8432219	0.0544879	0.6785254	0.5899487	0.04271625	0.5005295	0.3166074	0.5668146	0.9895981	0.3372381
chrX_50482961	0.745268	0.04342978	0.1892022	-0.6001545	0.3092493	-0.2649481	1.544558	0.2220333	-0.1404034	0.2802689	0.171078	0.04424247	0.4746	0.2331	0.4295	0.3037	0.4169	0.2438	0.5755	0.2328	0.4074	0.2525	0.5018	0.08404	0.1669142	0.8562251	0.6907654	0.05972684	0.5001554	0.291905	0.0281736	0.3536428	0.7529622	0.2828186	0.768072	0.5998731
chrX_50482976	0.6875	0.1834122	0.1605858	-0.8494165	-0.7056782	-0.2906944	1.353582	0.3126988	0.2012009	0.4841941	0.1120306	0.1569146	0.48	0.2527	0.4456	0.3277	0.4205	0.2681	0.59	0.2712	0.4623	0.2348	0.5094	0.09153	0.2089332	0.482521	0.7469794	0.01432826	0.1278569	0.2962162	0.06397561	0.267082	0.6995579	0.04501596	0.8498942	0.08779322
chrX_50483019	0.6551105	-0.08568612	0.1526272	-0.4804216	-0.3279419	-0.4531393	2.208635	0.6152504	0.3704715	0.3171546	0.5123627	0.08543446	0.5778	0.2715	0.5592	0.3619	0.5237	0.2613	0.7011	0.2529	0.5505	0.2754	0.6097	0.09521	0.3547661	0.7613198	0.8209875	0.2158955	0.5937131	0.09414566	0.02468342	0.01858772	0.5742378	0.2682588	0.5053535	0.3717232
chrX_50483537	-0.5813485	-0.06060496	0.3039126	-0.4602918	-0.949363	-0.3093736	-0.9256318	0.3606715	0.424576	0.5038538	-0.3475395	0.0280749	0.4565	0.2278	0.4125	0.3116	0.4897	0.211	0.5289	0.201	0.3939	0.2049	0.4486	0.07664	0.2571914	0.7955969	0.5021217	0.1604249	0.09097012	0.1517964	0.1374674	0.07878762	0.3218151	0.01609079	0.4886907	0.714929
chrX_50483558	1.356794	0.01614686	0.9685559	-0.4669899	-1.057342	-0.1065211	1.244946	0.1835739	0.8261808	0.650528	1.06461	0.02169133	0.6102	0.263	0.5029	0.3199	0.5985	0.2436	0.6541	0.24	0.471	0.2628	0.5538	0.09143	0.07814011	0.9527661	0.0959772	0.1666376	0.1569786	0.6714886	0.1499611	0.457763	0.1217791	0.01692356	0.1094516	0.8132375
chrX_50483560	1.774528	-0.342109	0.9287293	-0.8525339	-0.5083105	-0.2520937	0.5842817	0.2162343	0.8276331	0.360559	1.001158	-0.0319416	0.5369	0.2326	0.4814	0.3228	0.4471	0.2503	0.6931	0.2398	0.5162	0.2411	0.5124	0.08697	0.005297469	0.152584	0.09084286	0.0124307	0.3091802	0.3295075	0.5434079	0.3813468	0.1696929	0.14668	0.09337229	0.7144547
chrX_50483570	0.8995109	-0.2925663	0.5217792	-0.2800767	-1.645516	-0.09685551	0.6302762	0.1425758	1.248846	0.5515014	0.8567662	-0.08068828	0.5625	0.2677	0.4645	0.3063	0.537	0.2382	0.6146	0.218	0.4687	0.2305	0.4774	0.08318	0.186116	0.2923407	0.319845	0.3840617	0.009738802	0.6929091	0.4185385	0.5232866	0.01858779	0.01990133	0.1148106	0.3337028
chrX_50483575	0.4615498	0.04978319	0.2006983	-0.04023478	-1.074252	-0.1522838	0.4128522	-0.1286061	0.4297575	0.3000213	0.5095877	-0.103167	0.5677	0.2394	0.4834	0.2909	0.54	0.2586	0.6506	0.269	0.5314	0.2758	0.5245	0.09167	0.5033012	0.8399927	0.7162696	0.8947234	0.09405776	0.56946	0.6298722	0.6451809	0.4932874	0.2957315	0.4081217	0.2624249
chrX_50483596	0.2883958	-0.1262587	0.6748638	-0.3356952	-2.136377	0.01867764	0.9161142	0.09287135	0.8178557	0.3608653	0.4955327	0.02521087	0.4809	0.2573	0.4505	0.2944	0.5006	0.218	0.6307	0.2269	0.4249	0.255	0.5089	0.0847	0.5990255	0.635368	0.1810894	0.27583	0.0002204079	0.9333613	0.2596552	0.690166	0.0814343	0.171195	0.4019104	0.7667877
chrX_50483616	0.5221294	0.03989554	0.6292845	-0.4179728	-1.425249	-0.07941964	1.118595	0.2041147	0.767738	0.5497692	1.043322	2.831299e-05	0.5755	0.2383	0.5522	0.2954	0.4755	0.2367	0.6586	0.2323	0.5228	0.2628	0.5547	0.08256	0.4581112	0.8708379	0.3420646	0.176441	0.0083684	0.744429	0.2012257	0.392755	0.2106278	0.04354588	0.1175867	0.9997273
chrX_50483620	0.8249598	-0.01162006	0.7779449	-0.2371585	-1.935429	-0.2194095	1.573685	0.4066162	1.198101	0.4936588	1.524979	0.06110175	0.5259	0.231	0.4613	0.3022	0.4416	0.232	0.6188	0.2311	0.4546	0.2262	0.5185	0.08406	0.1821316	0.9609649	0.1345846	0.4544114	8.414758e-05	0.3576109	0.04574404	0.08692383	0.01890324	0.03351712	0.01190665	0.4688755
chrX_50483624	0.6860461	-0.1401963	0.130323	-0.4235046	-1.117019	-0.04139845	1.006573	0.1285927	0.5096993	0.5848351	1.211276	0.1223418	0.513	0.2343	0.489	0.3027	0.4952	0.2346	0.5976	0.2247	0.4181	0.2355	0.4969	0.08295	0.2509926	0.5607644	0.8161718	0.1823832	0.05003111	0.8637998	0.1768525	0.5770824	0.2681133	0.01579884	0.03439379	0.1416151
chrX_50483630	0.9425054	-0.05857144	1.209991	-0.5691812	-1.604703	-0.06061639	0.6904387	0.2482751	1.082306	0.3872375	1.256564	0.01689405	0.5228	0.2275	0.4605	0.3091	0.4601	0.2429	0.6441	0.2381	0.4952	0.2563	0.5535	0.08569	0.1243401	0.8020415	0.01968079	0.07990468	0.001957293	0.8087189	0.4122311	0.3111814	0.05759094	0.1441778	0.05865823	0.8442752
chrX_50483636	0.4505956	-0.1699221	0.9786149	-0.6563536	-1.018105	0.1340915	0.2299049	0.1229468	-0.2981112	0.3403849	0.728154	-0.02843436	0.5534	0.2604	0.502	0.3097	0.5218	0.2395	0.6674	0.2411	0.5387	0.2417	0.5526	0.09458	0.4976538	0.5286747	0.09179568	0.0438918	0.09602162	0.586726	0.7975394	0.6206721	0.6410511	0.1717694	0.2721075	0.7647184
chrX_50483876	0.9934893	-0.07122087	0.5666874	-0.1730512	-0.06476512	0.1237524	1.175823	0.04552144	0.7246345	-0.06219036	0.674115	-0.03570457	0.4216	0.1976	0.3884	0.2788	0.3706	0.2156	0.5921	0.2033	0.3695	0.2122	0.4315	0.07382	0.03261363	0.7238464	0.1787922	0.5511159	0.871059	0.5751442	0.109526	0.8264658	0.06840421	0.7745719	0.1587363	0.6295566
chrX_50483893	0.6877499	-0.01789891	0.5108985	-0.5846934	-0.2619846	-0.1239799	0.9160694	0.2869389	0.51347	0.1977662	0.4121682	0.04506564	0.4136	0.1719	0.3586	0.2488	0.3742	0.1922	0.5285	0.1889	0.3263	0.1943	0.4296	0.07231	0.1300396	0.9183011	0.1835355	0.02283668	0.5161742	0.5267139	0.141159	0.1357906	0.1368871	0.3180654	0.3862831	0.534207
chrX_50483902	0.7118874	0.06261118	0.4743678	-0.264613	-0.02138958	0.1295531	0.2146112	0.04626241	0.312994	-0.2416949	0.4086646	0.06676632	0.3113	0.1574	0.3226	0.1906	0.286	0.1484	0.4164	0.1472	0.2786	0.1588	0.3265	0.05692	0.02976582	0.6944484	0.1639724	0.1729252	0.9428687	0.3879545	0.6393633	0.7559077	0.2806001	0.1329176	0.236786	0.2415652
chrX_50483929	0.07536973	0.1291701	-0.09520552	-0.1307248	0.02804523	0.05435858	0.1832875	0.1902585	0.261984	0.1759085	-0.0353879	0.001826331	0.2619	0.1235	0.2463	0.1688	0.2309	0.1321	0.3526	0.1247	0.2335	0.1392	0.2756	0.0487	0.7812153	0.2993142	0.707932	0.4452707	0.9059264	0.6833548	0.6266613	0.1300713	0.2752854	0.2107858	0.9017663	0.9701205
chrX_50483967	0.1696937	0.04240663	0.01464276	0.002547093	-0.4447518	-0.1707948	0.9708302	0.2761659	0.2836755	-0.08173458	0.1518144	0.05054662	0.3876	0.1782	0.339	0.2303	0.3165	0.1826	0.4914	0.1709	0.3055	0.1754	0.3808	0.06985	0.6865201	0.8148583	0.9675858	0.9914129	0.1825383	0.3577696	0.08531375	0.1113449	0.3766051	0.6464026	0.7123996	0.4703697
chrX_50539426	3.433034	0.0430079	-0.7316683	-0.3993774	0.8876675	0.02458696	10.29103	0.1107998	1.560874	0.4063736	1.619482	-0.09914224	0.7008	0.3259	0.6689	0.426	0.6857	0.3083	0.9263	0.3209	0.7658	0.3152	0.711	0.1092	0.0004748597	0.9007122	0.4161566	0.396336	0.3460509	0.9395262	2.838697e-05	0.7436546	0.1899455	0.2211269	0.1092225	0.3668091
chrX_50627986	0.02621207	-0.3719461	0.6600354	0.3422112	0.006461979	0.445368	-0.4817264	-0.4340577	0.3356372	0.1584112	-0.5398507	-0.1037486	0.4181	0.188	0.3852	0.2513	0.3971	0.2128	0.5251	0.1881	0.3834	0.1948	0.4305	0.07272	0.9545845	0.05199694	0.1138179	0.1874823	0.9880841	0.04085895	0.434953	0.02342696	0.4187883	0.4250905	0.2576949	0.1547625
chrX_50628006	-0.2928589	-0.2945179	-0.02072743	0.08206332	0.2517643	-0.05621541	0.5368861	0.1755756	-0.7445005	0.2414971	-0.7023305	-0.03615462	0.5998	0.2521	0.5084	0.3279	0.453	0.255	0.786	0.2261	0.4902	0.2492	0.5673	0.09179	0.6960323	0.2582551	0.9719937	0.813097	0.6202643	0.8311985	0.6728159	0.4493911	0.1855781	0.3479789	0.3079533	0.6948948
chrX_50628020	-0.4488252	0.06659411	0.4336404	0.09495953	-0.2069186	0.2718258	-0.9186328	-0.01816393	-0.2376474	0.1520952	-0.5126001	-0.109103	0.3964	0.1852	0.363	0.2596	0.3498	0.1872	0.5134	0.1762	0.3873	0.1918	0.428	0.0679	0.2985737	0.7238193	0.2656583	0.7239003	0.579467	0.1537554	0.1246618	0.9191741	0.5715902	0.4364124	0.2790645	0.1089102
chrX_50628037	2.048635	-0.5302619	-0.3642393	-0.1831401	0.897337	0.08943738	23.6797	-0.03480356	-0.3293277	0.2242293	0.6287859	-0.1141383	0.531	0.2284	0.4554	0.3668	0.6464	0.2406	0.961	0.2714	0.6164	0.278	0.6299	0.0857	0.001078444	0.02380448	0.4764203	0.6422962	0.2895087	0.7182439	9.469536e-12	0.9017714	0.6739693	0.4384662	0.4381609	0.18453
chrX_50629940	0.1476771	-0.08464828	-0.3319337	-0.3158395	-0.8864369	-0.1356139	0.7753928	0.1741415	0.3931412	0.3392333	0.4282823	-0.05263556	0.561	0.249	0.4861	0.3185	0.5893	0.2476	0.697	0.2353	0.5235	0.2583	0.4951	0.08219	0.8274966	0.7419701	0.5506774	0.3472152	0.2242589	0.595655	0.4250322	0.4719539	0.522264	0.2045259	0.4523039	0.5233132
chrX_50629973	0.01416886	-0.04010513	0.3603969	-0.4382158	-0.1154423	-0.1048284	-0.2011334	0.3267092	0.4688527	0.1134298	-0.4814686	-0.1956934	0.4531	0.2086	0.4289	0.2782	0.3877	0.2032	0.5833	0.1844	0.3821	0.2042	0.4078	0.07475	0.9777604	0.8508539	0.4478105	0.1302798	0.7837215	0.6134711	0.7794144	0.0816207	0.2568218	0.5865935	0.2810263	0.009037079
chrX_50630010	0.5389706	-0.1135969	0.1098881	-0.3568489	0.3888234	0.004873603	1.177572	0.3684903	0.7272214	0.2301709	0.09661413	0.01240429	0.4716	0.2259	0.434	0.3098	0.4907	0.2352	0.6371	0.2381	0.4481	0.2337	0.4887	0.07739	0.313558	0.6242294	0.819561	0.2734295	0.4899251	0.9839318	0.1542556	0.1328082	0.1468229	0.3382513	0.8630599	0.8730369
chrX_50630012	0.5345072	-0.1341735	0.2219155	-0.3876719	0.3723992	0.00149306	0.7625548	0.3406191	0.4074931	0.2319034	0.317023	0.03374815	0.5107	0.2407	0.4193	0.3109	0.4681	0.2456	0.6553	0.2338	0.4212	0.2518	0.498	0.0804	0.3682063	0.5884787	0.6308857	0.2359623	0.4820481	0.9952981	0.3794001	0.1566279	0.3802407	0.372764	0.5809222	0.6756589
chrX_50630018	0.3615723	-0.05827118	0.2628108	-0.6240898	0.2458911	0.07257663	0.756651	0.4366139	0.2522619	0.2113383	-0.1100911	-0.009297804	0.5038	0.2212	0.4397	0.3043	0.4404	0.2266	0.6185	0.2141	0.4333	0.2426	0.4635	0.07245	0.5352872	0.797251	0.5913882	0.05074364	0.6161777	0.7550755	0.3364007	0.04636985	0.5997942	0.3980468	0.8333033	0.8981515
chrX_50630031	0.02059423	0.1523672	0.3307075	-0.5451372	-0.3213773	-0.04499097	-0.8199421	0.1735584	0.4152398	0.1689851	-0.2267936	-0.1245649	0.5413	0.2301	0.4568	0.3368	0.4951	0.2353	0.6834	0.2443	0.4901	0.2538	0.5013	0.09246	0.97448	0.5193095	0.519564	0.127505	0.572771	0.8525716	0.3810813	0.490883	0.4601963	0.5195633	0.6954578	0.1797715
chrX_50630057	1.106983	-0.2272871	0.8929107	-1.183228	1.074834	-0.1841387	-0.3330369	0.4679764	0.1727542	0.180059	-0.1613573	-0.2293031	0.6651	0.2958	0.5234	0.4191	0.5553	0.3024	0.8013	0.3048	0.5896	0.3096	0.7283	0.1236	0.2139095	0.4629513	0.1460448	0.01036675	0.1074558	0.5616347	0.8036312	0.1436596	0.8129231	0.5802559	0.8793279	0.0656249
chrX_50630101	1.370665	-0.01355397	0.5645382	-0.5301988	0.5077613	-0.488168	0.6729054	0.4307114	0.2754554	0.1705111	-0.1088585	-0.1435682	0.5158	0.2279	0.4336	0.3296	0.4935	0.2551	0.5951	0.224	0.4708	0.2471	0.526	0.08212	0.0228112	0.9538217	0.2407073	0.1288318	0.3708512	0.06426733	0.3634959	0.06093619	0.6057283	0.5037183	0.8602842	0.08144405
chrX_50630132	2.094711	0.07781412	0.6729711	-0.4850838	0.5575422	-0.5630123	1.697231	0.7712707	0.5427727	0.2481467	-0.05963922	0.03449685	0.6305	0.3469	0.5964	0.4193	0.611	0.3243	0.7595	0.2846	0.6196	0.3196	0.7249	0.1086	0.009916295	0.8333684	0.3650717	0.2935896	0.4700676	0.1005368	0.1460382	0.009378281	0.4917098	0.4619088	0.9548052	0.7521757
chrX_50630140	1.682371	-0.02282086	0.4605597	-0.3476231	1.969033	-0.338574	0.816196	0.5419932	0.457831	0.4440647	0.04949248	-0.01966374	0.573	0.2722	0.5063	0.3674	0.7008	0.3097	0.7128	0.2823	0.6206	0.283	0.6211	0.09926	0.01611606	0.9357021	0.432776	0.3788602	0.04503621	0.2985803	0.4219141	0.06550019	0.5629476	0.1323274	0.9502031	0.8437297
chrX_50630143	0.8874924	-0.119778	-0.02035016	-0.5411453	0.6206785	-0.5975803	0.9289419	0.530593	0.3934938	0.3823692	-1.295064	0.00807091	0.5536	0.2753	0.5137	0.3674	0.5918	0.2491	0.6777	0.2444	0.5323	0.2488	0.6575	0.09307	0.1818572	0.6757502	0.9728864	0.1707199	0.3978764	0.02016105	0.3134791	0.03527687	0.5314447	0.1366119	0.1377919	0.9311943
chrX_50630151	5.628206	-0.172761	-0.1169119	-0.8383455	1.314888	-0.6900812	4.096373	0.5575243	0.4750508	0.2748571	0.6344183	-0.1224541	0.8177	0.303	0.6088	0.4052	0.7302	0.3033	0.8277	0.311	0.6345	0.3079	0.6627	0.1012	7.42793e-05	0.5868785	0.878913	0.05855659	0.2185796	0.03015352	0.005481378	0.08842157	0.5627996	0.3957058	0.4734202	0.2286635
chrX_50630156	2.668611	0.0416856	0.7928469	-0.7942941	0.9605221	-0.596383	3.064251	0.6444919	1.50167	0.2919008	1.889147	-0.1005378	0.5764	0.2747	0.5461	0.3634	0.5573	0.2895	0.7427	0.2743	0.5916	0.2695	0.6504	0.09183	0.0001547532	0.8839911	0.2238969	0.04172041	0.1524117	0.04862905	0.005731608	0.02385434	0.04070972	0.2969275	0.02736262	0.2756253
chrX_50630168	-0.7033786	-0.1086289	-0.9133657	-0.5506537	1.345276	-0.5310408	-5.499003	0.8905589	-1.887415	0.1800997	-1.193173	-0.01157233	0.79	0.3411	0.668	0.444	0.7952	0.334	0.9365	0.3157	0.6593	0.3382	0.7611	0.1109	0.5851476	0.76466	0.3089147	0.2664555	0.3049929	0.1339678	0.03948723	0.007436477	0.03136203	0.6162693	0.3092192	0.917403
chrX_50630174	2.158067	0.08196478	-0.4233761	-0.445468	0.2628685	-0.6150001	2.948414	0.7297703	0.2594745	0.1446275	0.4069997	-0.02869784	0.6739	0.3048	0.5752	0.3997	0.6173	0.3241	0.8125	0.2907	0.6528	0.3047	0.7017	0.1085	0.01798278	0.7978602	0.5471085	0.3069668	0.7376123	0.07263176	0.03439081	0.01630674	0.7633362	0.6512079	0.679425	0.7926009
chrX_50630190	1.06092	0.1754472	-0.4555499	-0.6503966	-0.3544411	-0.220117	1.032526	0.6426665	-0.3339713	0.3941636	0.6999225	-0.01452731	0.6253	0.2789	0.5212	0.3651	0.5788	0.2821	0.6908	0.3047	0.5144	0.2905	0.5834	0.1007	0.1854881	0.5457724	0.4557059	0.0972275	0.617518	0.454105	0.27982	0.04454954	0.5776916	0.1941735	0.3298566	0.8858716
chrX_50630323	1.108961	0.3216627	0.9298828	-0.5873144	-0.6083778	-0.08417072	1.405699	0.05853697	-0.2914816	0.6370508	1.1468	-0.0209777	0.6028	0.2808	0.5497	0.4184	0.5292	0.3085	0.7891	0.291	0.5786	0.3414	0.598	0.08941	0.1421399	0.2715789	0.1576222	0.2023297	0.3293383	0.7952258	0.2738461	0.8473878	0.6811598	0.0794506	0.124281	0.8152304
chrX_50630336	0.7679073	0.2147308	0.2729802	-0.6225461	-0.8032568	-0.1901146	1.983091	0.1421313	0.2006879	0.5665634	0.7854735	0.001408417	0.4816	0.2204	0.4296	0.3267	0.4675	0.2407	0.6292	0.216	0.4322	0.2315	0.469	0.08177	0.1622937	0.3419498	0.5661002	0.07170329	0.1287943	0.4433083	0.01429795	0.5205605	0.6754122	0.01727155	0.139096	0.9863038
chrX_50630338	1.083494	0.1131204	0.02992653	-0.6168178	-0.7246469	-0.1003619	1.836697	0.1317447	0.02987365	0.1819523	0.9748802	-0.01214486	0.4789	0.2189	0.4199	0.3374	0.5144	0.2352	0.5647	0.2142	0.4358	0.2255	0.4463	0.07308	0.04701685	0.6140966	0.9484263	0.08525995	0.2270278	0.6783334	0.007268374	0.5479872	0.9508041	0.4318082	0.05061279	0.8683604
chrX_50630343	1.639333	-0.01524571	0.8145899	-0.9772379	-0.2349667	0.04076076	1.556411	0.2735991	0.397211	0.4770788	0.9615524	-0.06976175	0.5888	0.2777	0.4987	0.39	0.4863	0.2767	0.7062	0.2572	0.4852	0.2653	0.5497	0.0921	0.02442331	0.9579386	0.1568303	0.02103694	0.6728848	0.8874285	0.1186642	0.3039624	0.4740939	0.08294961	0.1439492	0.4507068
chrX_50630345	0.2389991	0.03461916	-0.08622364	-0.7889015	-0.5514008	-0.2013743	1.263921	0.2684082	-0.09286783	0.4903078	0.3146525	0.01402651	0.5126	0.2638	0.488	0.3947	0.4698	0.2681	0.6371	0.248	0.4799	0.2539	0.5091	0.08714	0.6889105	0.8992697	0.8774356	0.06628972	0.3001536	0.4692998	0.1262331	0.2944174	0.865187	0.06178654	0.5947497	0.8726031
chrX_50630363	1.653352	-0.03913993	0.5185666	-0.9321354	-0.1654552	-0.2242732	2.219019	0.3507749	0.3095041	0.4663002	1.015012	0.031034	0.5759	0.2602	0.5247	0.3593	0.4821	0.2505	0.6598	0.2416	0.5188	0.2528	0.5272	0.08867	0.01892425	0.8845205	0.4001596	0.01547502	0.7636583	0.3860752	0.01149682	0.1588729	0.6100438	0.07432156	0.1018401	0.7273778
chrX_50630367	1.22835	-0.06770905	0.6785527	-0.9271573	-0.5292159	0.05051641	1.406411	0.4052017	0.5042963	0.4061818	1.454142	-0.02599626	0.461	0.2204	0.4535	0.3101	0.4286	0.2357	0.6097	0.2454	0.402	0.248	0.5226	0.06969	0.01805404	0.76444	0.1823518	0.004476446	0.264596	0.8350052	0.06749172	0.1094437	0.250704	0.1125887	0.01767725	0.7098034
chrX_50630383	1.421717	0.1534849	0.3499047	-0.8145752	-0.6970724	-0.1120405	2.603863	0.2047519	0.6397623	0.4686065	0.9927483	-0.04482512	0.5842	0.2576	0.4952	0.3484	0.5241	0.2809	0.6677	0.2601	0.4814	0.2666	0.5602	0.09148	0.0482517	0.5648056	0.5392993	0.02841144	0.2573256	0.7018656	0.003694979	0.4471887	0.2440851	0.09024681	0.1421155	0.6255891
chrX_50630411	1.409457	0.180431	0.2616869	-0.7392458	-0.1725035	-0.02967892	2.032469	0.2050937	0.7084701	0.375482	1.060492	-0.05580367	0.5527	0.2528	0.4941	0.3307	0.548	0.2653	0.7044	0.2478	0.4686	0.2759	0.5437	0.07961	0.03356755	0.4898502	0.6451881	0.03489072	0.7923095	0.9141063	0.04055414	0.4226428	0.1816747	0.1908352	0.1016258	0.4847156
chrX_50630415	-0.1967183	0.1786311	-0.325006	-0.4631768	-1.209663	-0.3385392	0.03883352	0.4574092	0.4678366	0.4025321	0.522087	0.07484252	0.5412	0.2451	0.4746	0.3311	0.4983	0.2487	0.675	0.2514	0.5099	0.2601	0.5141	0.07242	0.7598691	0.4798283	0.5466671	0.1868354	0.03531546	0.1873477	0.966142	0.0782362	0.4299542	0.135087	0.3837237	0.302664
chrX_50630443	1.098713	0.3479983	-0.2496145	-1.183615	-0.0857997	0.01790131	-0.0996908	0.8056601	0.9195136	0.836906	1.145233	-0.1228706	0.6933	0.3084	0.6517	0.4172	0.6006	0.3259	0.8334	0.3036	0.6667	0.3172	0.6642	0.1094	0.2534315	0.2830929	0.7714244	0.009927394	0.9090626	0.9585845	0.9472902	0.01145726	0.303971	0.0123436	0.1974135	0.2642552
chrX_50630458	0.6253089	0.1811801	0.2728309	-0.4286161	-0.02762831	-0.1977801	0.8477505	0.659511	0.1399551	0.2405068	0.7220246	-0.08190014	0.5168	0.2347	0.4564	0.3179	0.5611	0.2542	0.6829	0.246	0.4572	0.2531	0.5149	0.08121	0.3002689	0.4530125	0.5947969	0.2011328	0.9674889	0.4517555	0.3644831	0.009361754	0.7854327	0.3579365	0.2293289	0.3148164
chrX_50630486	0.5198838	0.3697274	0.525244	-0.2033534	-0.3261987	-0.2492748	0.4160324	0.4381598	0.7197563	0.2549164	0.4226456	-0.003672415	0.4392	0.2095	0.4012	0.3069	0.4559	0.221	0.5888	0.2145	0.376	0.2153	0.4626	0.07985	0.2875874	0.08441126	0.2304507	0.5282834	0.5242411	0.27131	0.5679244	0.04602573	0.07609998	0.2475837	0.417943	0.9634341
chrX_50630544	1.65044	0.2499576	0.5107301	-0.2746473	0.7196124	-0.225124	1.926605	0.3436737	0.07223589	0.1692401	0.9122532	-0.08587416	0.5501	0.2405	0.4154	0.3224	0.4373	0.2396	0.6566	0.2331	0.5834	0.2399	0.4898	0.08318	0.01222756	0.3130611	0.2633997	0.4200144	0.1389009	0.3616561	0.02689087	0.1516444	0.9198968	0.4934323	0.1044199	0.3035681
chrX_50695349	-1.797887	-0.02803413	-0.3261923	0.3281782	-0.7163513	0.07930234	-2.9135	0.02731503	-1.472105	-0.2636877	-1.706757	-0.2331362	0.6003	0.2823	0.5038	0.3525	0.5358	0.2905	0.7718	0.2606	0.5639	0.3109	0.5798	0.1043	0.01660632	0.9241027	0.5759621	0.3836217	0.2589534	0.7939281	0.01637921	0.9193963	0.03108935	0.4201785	0.01646662	0.0262121
chrX_50695415	1.178421	0.1526774	1.20139	-0.5397898	-0.3361934	0.2441946	0.1312612	-0.2409888	0.5958765	0.1719386	1.408211	-0.1499007	0.5255	0.2384	0.5286	0.3212	0.531	0.2289	0.6516	0.2435	0.4385	0.2624	0.6103	0.08569	0.05640614	0.5339683	0.0536943	0.111499	0.5916139	0.2990402	0.8785495	0.3371064	0.2219787	0.5271953	0.06757059	0.08135062
chrX_50697089	-0.1501302	0.217371	0.4799447	-0.5197411	0.3513861	-0.07325589	-1.007366	-0.0005011003	0.2139009	0.2681728	-0.8576262	-0.06780842	0.5183	0.3172	0.5328	0.3502	0.4964	0.2353	0.7028	0.2531	0.5349	0.2763	0.5266	0.08487	0.8043542	0.5157622	0.445886	0.1644851	0.5388872	0.7622035	0.3078825	0.9984717	0.735459	0.3509222	0.1662044	0.4259824
chrX_50704389	-0.07815746	0.1835048	-0.05586229	-0.1627639	-0.2338931	0.1080476	0.1862409	0.1900991	-0.6019275	-0.07124235	-0.3869375	-0.05392522	0.4241	0.1732	0.3773	0.2212	0.3416	0.1812	0.5818	0.1849	0.3264	0.1944	0.4488	0.07144	0.8674519	0.2967241	0.8909397	0.473007	0.5198925	0.5575945	0.7945884	0.312308	0.0813091	0.7192349	0.4410305	0.4515079
chrX_50709505	-0.4230036	0.1866576	-0.1542716	0.3862407	-0.4576178	-0.1675793	-0.3093616	0.01353606	0.3801825	-0.1593841	0.1160906	-0.1904699	0.3974	0.186	0.3589	0.2334	0.3126	0.1598	0.4823	0.1732	0.3455	0.1905	0.4898	0.06758	0.3286844	0.3241215	0.6882673	0.107586	0.1643635	0.300573	0.5741865	0.9386461	0.3017816	0.4114525	0.8362917	0.004923567
chrX_50709552	0.2581653	-0.04960359	0.179559	-0.2563723	-0.05124994	0.238048	-0.194354	-0.2230248	0.05411067	-0.2154919	0.1800915	-0.08878791	0.3865	0.1525	0.3334	0.217	0.3252	0.1633	0.4723	0.1849	0.326	0.1749	0.4593	0.07413	0.5378618	0.7478581	0.611625	0.2487924	0.8815307	0.1503869	0.7168167	0.235862	0.8753111	0.2250934	0.7276187	0.232307
chrX_50709556	-0.5484611	-0.1239705	-0.07338442	-0.07007661	-0.07466593	0.6103099	-1.063573	-0.2080586	-0.3630489	-0.03402552	-0.04656673	-0.1448	0.4944	0.1856	0.4702	0.2519	0.4394	0.2283	0.6562	0.204	0.3862	0.2145	0.627	0.08716	0.3349043	0.511606	0.8904446	0.7877593	0.878679	0.009249792	0.221315	0.3180624	0.3858762	0.8768726	0.9538625	0.09792644
chrX_50709672	-0.2437994	0.03240796	-0.2615448	-0.01878382	0.2108362	0.1402183	0.03675941	-0.1275119	-0.4151042	0.09236926	-0.4469311	-0.155191	0.3407	0.1414	0.3257	0.1894	0.2884	0.1515	0.472	0.1485	0.2841	0.1557	0.3668	0.05625	0.5010925	0.8205087	0.4477106	0.9224244	0.4839321	0.3602702	0.9452611	0.3958003	0.1612397	0.5578645	0.2569905	0.005876689
chrX_50725047	0.153873	0.196762	-0.01227312	-0.1507315	0.07964672	0.05108155	0.03581941	-0.2381729	-0.2819937	-0.09241644	0.2486942	-0.07388567	0.2937	0.1401	0.2621	0.1863	0.2279	0.1372	0.3556	0.1355	0.2344	0.1524	0.3233	0.05276	0.6165073	0.1643502	0.9639566	0.4266629	0.7336425	0.7122815	0.9249935	0.081592	0.2421909	0.5489571	0.4666588	0.1619749
chrX_50725061	0.06612924	-0.3652056	0.5251148	-0.0888712	0.5395406	0.1148342	-1.089438	-0.0969166	-0.06792554	0.08201417	-0.4563232	-0.2135881	0.3549	0.1424	0.3341	0.1862	0.2937	0.1571	0.4038	0.1605	0.2821	0.1705	0.3535	0.05676	0.8617062	0.01113256	0.1384963	0.6391111	0.07908353	0.4703648	0.01357851	0.5511663	0.8173103	0.6355154	0.2272296	0.0001720053
chrX_50725070	-0.1205574	-0.1414801	0.02895737	0.005943216	-0.03874284	-0.02305645	-0.1837989	0.03208528	-0.396259	0.006450333	-0.2853822	-0.09260203	0.2786	0.1324	0.2659	0.1647	0.2222	0.136	0.3868	0.1396	0.2386	0.1416	0.2813	0.0542	0.6777078	0.2895208	0.9163895	0.9716074	0.865009	0.8666167	0.661247	0.8199676	0.1067878	0.9640322	0.3302821	0.08800562
chrX_50725090	0.05920351	-0.1820116	-0.2593637	-0.1056349	0.09221882	0.02752525	5.411324e-05	0.02624639	-0.2348145	0.1242297	-0.1131239	-0.1328704	0.3071	0.1428	0.2704	0.1695	0.2388	0.1314	0.4124	0.1469	0.266	0.1427	0.3314	0.0528	0.8544318	0.2071186	0.3557708	0.5390851	0.7076579	0.8354941	0.9999046	0.8597204	0.3947926	0.3888767	0.7474057	0.01197178
chrX_50725139	0.2823051	0.04903483	-0.4770471	0.0283156	0.6194236	-0.2226902	0.5550994	0.03316808	-0.4805881	0.2717195	0.08679185	-0.08973339	0.3144	0.1574	0.2798	0.1976	0.2675	0.1388	0.4238	0.1354	0.2592	0.1832	0.3352	0.05314	0.3940009	0.7583511	0.10166	0.888287	0.02566677	0.1120905	0.2354754	0.8082318	0.0733328	0.1448176	0.8072727	0.09175026
chrX_50725142	-0.2147762	0.08464139	0.08409371	-0.145922	-0.3338419	0.1677167	-0.8382965	-0.1911421	0.1812887	0.09082274	-0.4729758	-0.1852164	0.4138	0.2094	0.3876	0.2698	0.4184	0.2145	0.4723	0.2114	0.3561	0.2234	0.4507	0.07408	0.6365616	0.69266	0.8414808	0.6025092	0.4686336	0.4450481	0.1177037	0.3768376	0.634272	0.6919037	0.3488636	0.01265433
chrX_50762575	0.2159531	0.04891142	-0.4161447	0.2782591	-0.4725777	-0.4920379	0.6468135	-0.1185036	-0.007664272	0.1448717	-0.1615913	-0.04699142	0.5003	0.2225	0.4494	0.2841	0.4523	0.2479	0.6186	0.2288	0.435	0.2331	0.5158	0.08009	0.7085958	0.8303005	0.4081096	0.3476884	0.3514138	0.05449649	0.4113381	0.6141235	0.9873423	0.5455913	0.7883974	0.55865
chrX_50762584	0.3400558	0.241956	-0.8784124	0.05147311	-0.009900392	-0.3771891	1.253179	0.1194126	0.7010577	0.3038	-0.2723815	-0.07262644	0.5603	0.2367	0.5535	0.3127	0.489	0.2635	0.6841	0.2406	0.4428	0.2481	0.5754	0.08909	0.6151728	0.3206333	0.1862536	0.8757542	0.9859097	0.1673192	0.1815034	0.6299962	0.1557349	0.2355349	0.698636	0.4168138
chrX_50762588	0.3593932	0.2179018	-0.8026951	-0.1305994	0.180336	-0.281337	0.5312096	-0.1887096	0.2520769	-0.02740354	0.1891865	-0.02333372	0.5405	0.248	0.5354	0.3332	0.5025	0.2553	0.6808	0.2491	0.489	0.2544	0.5598	0.1022	0.5758665	0.394665	0.2054203	0.7117124	0.7563501	0.2866641	0.5676433	0.4631405	0.6529573	0.917031	0.7794484	0.8203314
chrX_50762590	-0.2844924	-0.02723545	-0.9234527	0.1027851	-0.7357162	-0.3944295	0.4018011	0.02435535	0.0771567	0.1585248	-0.2558838	-0.03892994	0.4798	0.2147	0.4734	0.2863	0.4605	0.2138	0.6209	0.2359	0.417	0.2346	0.4977	0.08327	0.6029018	0.9013982	0.08575043	0.7308587	0.1561422	0.0715147	0.6119611	0.9200819	0.866447	0.5112674	0.655646	0.6412936
chrX_50762619	0.3559793	0.08420512	0.3028601	-0.1103478	0.2359418	-0.4263194	0.03528864	0.1472206	0.4428742	0.06613241	-0.2261498	-0.0003218641	0.3788	0.1711	0.3441	0.2096	0.3354	0.1693	0.4919	0.1673	0.3322	0.1783	0.4203	0.06267	0.3844516	0.6277597	0.4085754	0.6067108	0.5075122	0.01307281	0.9501965	0.3856258	0.2085929	0.7151398	0.6253836	0.9959103
chrX_50762622	1.032019	-0.06549397	0.1128784	-0.09935839	0.4631441	-0.2446846	0.7636584	-0.005349029	0.4756405	0.108294	-0.1205485	-0.01828787	0.4767	0.2184	0.4356	0.2952	0.4028	0.2138	0.5522	0.2149	0.4001	0.2211	0.4981	0.0768	0.05702611	0.7697962	0.8155625	0.7477706	0.292612	0.26357	0.248922	0.9806059	0.2759312	0.6328819	0.8337789	0.812331
chrX_50762633	1.442177	-0.1781299	0.5657194	-0.3238566	-0.3546407	-0.2473128	1.098261	-0.07740812	0.8523067	0.04745772	0.4704023	-0.01136118	0.466	0.2313	0.4581	0.3021	0.4712	0.2285	0.6009	0.2284	0.4396	0.253	0.4873	0.08453	0.006177028	0.4537119	0.2723241	0.3068145	0.5067913	0.2920215	0.1440375	0.741433	0.0816067	0.855993	0.399254	0.8934634
chrX_50762637	0.09928981	-0.009269631	-0.168472	-0.03097034	-0.4349364	-0.08654398	0.2185966	-0.1051152	0.4180753	-0.02108541	0.2414181	-0.1011657	0.4279	0.2037	0.4082	0.2573	0.3923	0.1945	0.5707	0.188	0.3819	0.193	0.4142	0.07478	0.8338834	0.9644643	0.7063457	0.9074036	0.3078195	0.662504	0.7531183	0.5829	0.3116584	0.9146329	0.5957616	0.1773187
chrX_50762645	0.770357	-0.1133774	0.4127286	0.0704606	-0.02032968	-0.2220693	0.7407865	-0.1194313	0.7130735	0.1414161	0.2674486	-0.08791532	0.4241	0.1873	0.3951	0.2482	0.3671	0.1918	0.5801	0.2032	0.3813	0.1975	0.4805	0.07506	0.09996851	0.5521024	0.3372435	0.7833137	0.958917	0.2558222	0.2982597	0.5649596	0.08384003	0.4827246	0.6254511	0.2428217
chrX_50762647	1.084632	0.1458967	-0.01270426	-0.3397818	-0.6462727	-0.3350298	0.8079721	-0.0115442	0.8549796	-0.1697395	0.6084512	-0.02605701	0.5426	0.2497	0.4908	0.3426	0.4862	0.2535	0.7005	0.2539	0.4823	0.2432	0.5183	0.08242	0.09313209	0.5715437	0.9820071	0.351464	0.2454198	0.2010921	0.410427	0.9649223	0.1204452	0.4984142	0.3154032	0.7527059
chrX_50762653	1.245161	0.1542603	0.08884603	-0.2111675	-0.09404279	-0.3977129	1.2703	-0.005922585	0.851896	-0.1894328	0.6174777	0.008835557	0.5027	0.2328	0.4575	0.3181	0.5234	0.2395	0.6708	0.2359	0.4617	0.2358	0.5279	0.09369	0.03225597	0.5193005	0.8629001	0.5291145	0.8783192	0.1069038	0.1601856	0.9805353	0.101694	0.4349739	0.320504	0.9251954
chrX_50763812	0.3394401	-0.3725652	0.08715325	-0.2048158	0.112629	0.1189144	0.4191364	-0.09600719	0.2567356	-0.02457106	-0.06766505	-0.08051745	0.3828	0.1807	0.3316	0.2178	0.3072	0.1791	0.5044	0.1856	0.2876	0.1828	0.3595	0.06279	0.4126788	0.04257578	0.8041687	0.3587187	0.7271626	0.5136146	0.4730598	0.6112482	0.3925692	0.8948655	0.8605796	0.2006159
chrX_50763837	0.03270854	-0.1724864	0.02278829	0.07301843	-0.1074252	0.412788	0.7314537	-0.0930859	0.1135143	-0.1087524	0.1947917	0.005243022	0.2551	0.1271	0.2155	0.1801	0.1887	0.1244	0.3418	0.1297	0.1972	0.1532	0.2622	0.04585	0.901334	0.1782748	0.9177554	0.6900382	0.5761185	0.0009931632	0.04431296	0.4766881	0.5725316	0.4829957	0.473423	0.9090544
chrX_50763884	0.1556658	-0.07478604	-0.04434113	0.08017934	-0.1062402	0.08274795	0.2975025	-0.005243287	0.008380566	0.1418454	0.08822856	-0.08527564	0.1768	0.09366	0.1713	0.1144	0.1606	0.08917	0.2312	0.08319	0.1673	0.08986	0.1907	0.03349	0.3861652	0.4266284	0.7987041	0.4862617	0.5137991	0.355339	0.2106019	0.9499183	0.9606109	0.1159206	0.6497095	0.01093174
chrX_50763921	0.1110421	-0.07939889	0.09278634	-0.02830605	0.294281	0.02110961	-0.2420007	-0.01672133	-0.0122744	0.06438852	-0.05102735	-0.07356784	0.1288	0.06436	0.1182	0.09132	0.1314	0.06141	0.1664	0.06056	0.1192	0.06809	0.1412	0.02268	0.3925803	0.2182815	0.4356903	0.7575723	0.02640768	0.7315233	0.1515564	0.7828515	0.918567	0.345454	0.7205208	0.001183207
chrX_50763945	0.4119128	0.04911658	0.0948544	-0.0779073	0.005455203	-0.05480977	0.1821261	0.02668632	0.4246827	0.03523105	0.3912899	-0.04760098	0.1386	0.06792	0.1276	0.09662	0.1293	0.07271	0.1819	0.06602	0.1245	0.07364	0.1473	0.02551	0.00324765	0.4706121	0.4609421	0.4222324	0.9666293	0.4521605	0.3248504	0.6867027	0.0007129083	0.633274	0.00860304	0.06213012
chrX_50763988	-0.2537128	-0.1529466	0.02848808	-0.02971805	-0.3872548	-0.07242322	-0.5044274	0.0749315	0.05107139	0.007985291	-0.7020716	-0.03373016	0.2759	0.1388	0.2547	0.1991	0.2408	0.1455	0.3532	0.1343	0.2488	0.143	0.2788	0.0517	0.3767555	0.2751609	0.9138682	0.8837054	0.1185522	0.6223962	0.1815115	0.580341	0.8424066	0.9559255	0.01559139	0.5146926
chrX_50763993	-0.8668669	0.00585618	0.4436547	0.1402086	-0.4328557	-0.1003407	-1.19635	0.3410223	-0.2710178	0.14773	-0.2679697	0.004114232	0.1994	0.1079	0.2034	0.1489	0.1865	0.1033	0.2355	0.09414	0.1874	0.1113	0.22	0.03566	2.043596e-05	0.9569692	0.03271229	0.3517852	0.02259458	0.3339661	7.926746e-07	0.0003104583	0.1554394	0.1871467	0.2347538	0.908207
chrX_50763996	-0.1289374	-0.4581023	-0.09153854	-0.5629328	-0.4881076	-0.3851805	-0.7390936	0.2303798	0.3564789	0.5517937	0.325521	0.004013838	0.4068	0.21	0.3649	0.2466	0.4156	0.2081	0.5367	0.2007	0.3945	0.237	0.4294	0.08177	0.7721651	0.03294142	0.8153253	0.0269474	0.2854161	0.07023103	0.2452491	0.2607903	0.4063496	0.0237029	0.4935737	0.960981
chrX_50764003	-0.257539	-0.1633284	0.2647435	-0.1618547	0.08096694	0.2278881	-0.1024633	0.1782626	-0.3938421	0.04455191	-0.2846902	0.02736673	0.3198	0.1531	0.3094	0.2299	0.3205	0.1621	0.4269	0.1472	0.2821	0.1477	0.3169	0.06245	0.4454503	0.291777	0.4158275	0.4932403	0.8108726	0.1653639	0.8281716	0.2309829	0.1804388	0.7654516	0.3941823	0.6618482
chrX_50764007	-0.702945	-0.3178158	0.4098378	-0.07133086	-0.7700003	0.09098176	-1.429506	0.07658143	-0.2562536	0.2425382	-0.6001475	-0.003644188	0.3385	0.1598	0.3337	0.2386	0.3152	0.1704	0.4236	0.168	0.3051	0.1843	0.3387	0.06665	0.0506947	0.04961402	0.2469607	0.7715704	0.0204293	0.5988036	0.002236134	0.6531698	0.4237952	0.1958542	0.09547768	0.9564931
chrX_50779580	-0.2966307	-0.04809312	0.3188087	-0.432787	-0.715966	-0.1490067	0.3659044	0.2841109	0.8924491	0.29487	-0.9167999	-0.003058393	0.4693	0.1947	0.3803	0.2588	0.3903	0.1957	0.6496	0.182	0.3998	0.1955	0.4364	0.07755	0.5767469	0.8085599	0.4381502	0.1062435	0.09123689	0.455256	0.6684723	0.1247895	0.04074894	0.1390916	0.05872816	0.9686361
chrX_50779622	0.753503	-0.009871878	0.3611818	-0.6791928	-0.3870975	-0.2499654	0.9554728	0.1973623	0.9575096	0.4530155	0.0528823	-0.08153975	0.5216	0.2156	0.4348	0.3201	0.4228	0.2151	0.6861	0.2095	0.4521	0.2254	0.4684	0.0775	0.2177557	0.9643376	0.4544275	0.04441292	0.4067091	0.2564226	0.3109947	0.3569681	0.05887692	0.05021723	0.9205437	0.2941959
chrX_50779673	0.8279334	0.01677244	-0.01557949	-0.6325282	0.4851308	-0.3907487	0.6775233	0.2657364	0.7039888	0.2731046	0.1525633	0.03728061	0.566	0.2469	0.482	0.3739	0.5203	0.2572	0.7989	0.2532	0.5083	0.2398	0.4962	0.08829	0.227847	0.947514	0.9774068	0.1166472	0.4258814	0.1420687	0.6099929	0.3099569	0.2329779	0.2688759	0.7895137	0.6740452
chrX_50779676	1.141287	-0.1332947	0.7670866	-0.5273058	-0.4837926	-0.2013148	1.697329	0.3131834	1.122826	0.5369015	0.2380605	-0.09004308	0.5052	0.2554	0.4821	0.3393	0.4779	0.2731	0.6603	0.2613	0.4828	0.2483	0.5159	0.08385	0.05122482	0.613842	0.1633116	0.1437667	0.3738713	0.4782471	0.05354717	0.2473058	0.04168542	0.03620717	0.692623	0.2845845
chrX_50779987	1.354126	-0.03120889	1.013264	-0.6977463	-0.7864116	-0.004349237	1.224063	0.02663994	1.087617	0.1836564	0.6359037	0.007696984	0.49	0.2374	0.4738	0.3273	0.5491	0.2413	0.6	0.2349	0.4978	0.2293	0.5013	0.08452	0.01599526	0.898384	0.0596581	0.04396703	0.2313236	0.9860444	0.1026619	0.9122219	0.05810569	0.4356245	0.2723759	0.9276983
chrX_50823986	-1.275503	-0.1863378	0.07728023	-0.08400235	-0.460025	0.2407601	-2.147168	0.281945	0.6245132	0.397942	-0.5490973	-0.06802739	0.6251	0.3094	0.5724	0.434	0.5048	0.329	0.8238	0.3193	0.5176	0.3022	0.6125	0.1069	0.1112311	0.5668452	0.9118499	0.8615707	0.431476	0.4895312	0.1395341	0.4027121	0.3019052	0.2093886	0.4785446	0.5269177
chrX_5083264	-1.103922	0.3431809	-0.932082	0.3850688	0.4582111	0.0214133	-1.640809	-0.0206089	-0.4406154	0.1666191	0.1570057	0.03854945	0.4368	0.1805	0.3691	0.2474	0.3552	0.176	0.523	0.1676	0.3396	0.182	0.3701	0.0663	0.02299913	0.06147676	0.01892667	0.1315347	0.2278608	0.9046675	0.007494692	0.9035125	0.2223337	0.3680141	0.693506	0.5618065
chrX_5083318	NA	NA	NA	NA	NA	NA	NA	NA	NA	NA	NA	NA	NA	NA	NA	NA	NA	NA	NA	NA	NA	NA	NA	NA	NA	NA	NA	NA	NA	NA	NA	NA	NA	NA	NA	NA
chrX_5083347	0.4557994	-0.218532	0.1723722	-0.231958	1.169094	0.03096124	-0.2406124	0.001629998	-0.1196701	0.09106203	-0.1584239	-0.06762036	0.4051	0.1881	0.322	0.2261	0.3258	0.1762	0.5214	0.1716	0.3355	0.191	0.4006	0.05962	0.3036225	0.2538498	0.6122907	0.3176291	0.0006923429	0.8626772	0.6937426	0.9925336	0.7368573	0.6397936	0.7170924	0.2575623
chrX_50958560	0.04280263	-0.04582096	-0.3390066	-0.3557451	-0.2596186	-0.1884747	-4.24821	0.5160001	0.6766017	0.4548423	1.015396	-0.04040059	0.6698	0.2988	0.6504	0.4276	0.6785	0.3328	0.927	0.2989	0.5741	0.3297	0.6919	0.1146	0.9621537	0.8836496	0.6921637	0.4520131	0.7786455	0.5933084	0.08564847	0.09947381	0.3345579	0.1927705	0.289345	0.7261788
chrX_50958572	NA	NA	NA	NA	NA	NA	NA	NA	NA	NA	NA	NA	NA	NA	NA	NA	NA	NA	NA	NA	NA	NA	NA	NA	NA	NA	NA	NA	NA	NA	NA	NA	NA	NA	NA	NA
chrX_50958575	NA	NA	NA	NA	NA	NA	NA	NA	NA	NA	NA	NA	NA	NA	NA	NA	NA	NA	NA	NA	NA	NA	NA	NA	NA	NA	NA	NA	NA	NA	NA	NA	NA	NA	NA	NA
chrX_50958578	NA	NA	NA	NA	NA	NA	NA	NA	NA	NA	NA	NA	NA	NA	NA	NA	NA	NA	NA	NA	NA	NA	NA	NA	NA	NA	NA	NA	NA	NA	NA	NA	NA	NA	NA	NA
chrX_50958581	NA	NA	NA	NA	NA	NA	NA	NA	NA	NA	NA	NA	NA	NA	NA	NA	NA	NA	NA	NA	NA	NA	NA	NA	NA	NA	NA	NA	NA	NA	NA	NA	NA	NA	NA	NA
chrX_50958584	0.5629163	0.01101679	1.779893	-0.6844282	-0.276923	-0.0182378	-3.879373	0.09099241	0.9256504	0.4692782	0.2924264	-0.1462213	0.6782	0.2947	0.5911	0.3893	0.6868	0.2798	0.8819	0.2858	0.587	0.2973	0.6206	0.1053	0.5418887	0.9715033	0.01514922	0.1053602	0.7694686	0.9501025	0.03809852	0.7602914	0.2017253	0.1317863	0.7117697	0.1673108
chrX_50958587	1.243312	-0.1689822	1.100725	-0.5550935	0.2447406	-0.2753512	-1.403256	0.1955631	0.468075	0.2721912	0.7748434	-0.1302959	0.6826	0.2526	0.5464	0.3913	0.6248	0.2765	0.8513	0.2919	0.5445	0.2944	0.5986	0.09973	0.1831589	0.5174525	0.09156576	0.1917314	0.7597253	0.3385566	0.387113	0.5216603	0.4708886	0.3769187	0.2997836	0.1936101
chrX_50958610	0.5981696	-0.1595787	0.8804949	-0.5523035	0.3041324	-0.08850127	-1.805431	-0.006065205	0.9027457	0.5071173	-0.1940254	-0.0442093	0.5838	0.2682	0.5321	0.3658	0.5471	0.2518	0.8211	0.2629	0.5398	0.2639	0.5622	0.09622	0.4054758	0.5665093	0.1611991	0.1599593	0.6416987	0.7337438	0.2094649	0.9822415	0.1591931	0.06381	0.7753277	0.6474347
chrX_50958613	1.287313	-0.1613506	1.236238	-0.4868274	0.5997269	-0.0726549	-0.5983179	-0.1987377	0.5197668	0.3973773	-0.1651356	-0.06876068	0.6027	0.3003	0.5847	0.3666	0.5723	0.273	0.7785	0.3021	0.5193	0.281	0.5773	0.09424	0.08830872	0.6083018	0.08630235	0.2166449	0.3901507	0.797931	0.6295377	0.5305828	0.3923518	0.1747257	0.8153207	0.4676019
chrX_50958616	0.9739277	-0.1533126	1.528632	-0.4498337	-0.3197178	-0.04925659	-0.4487254	0.07754144	0.4425843	0.4245747	0.06419204	-0.1008626	0.6138	0.2764	0.5648	0.401	0.5315	0.2974	0.7995	0.2966	0.564	0.2927	0.596	0.1055	0.210332	0.5939866	0.02551727	0.3041202	0.6103749	0.8743543	0.7360202	0.8028423	0.5169816	0.1654363	0.9310807	0.3417524
chrX_50958651	0.8509692	-0.3001361	0.6233801	-0.2274721	-0.2442122	-0.1877011	1.514393	-0.0448006	0.9187661	0.533767	-0.3239562	-0.04000451	0.6079	0.2728	0.5465	0.3921	0.6221	0.2672	0.7596	0.2618	0.5172	0.2804	0.5719	0.0928	0.266353	0.2898387	0.3394409	0.5935615	0.7585764	0.4984485	0.1947465	0.8688206	0.1284161	0.0676659	0.6421627	0.667761
chrX_51165255	0.4067011	-0.2006069	0.6313726	0.325639	0.5840787	0.2407041	-0.5697436	-0.2613474	0.7240767	-0.1858402	0.807388	-0.07490398	0.428	0.1801	0.437	0.2795	0.3628	0.2089	0.5225	0.1819	0.4101	0.208	0.4387	0.07066	0.390449	0.2732318	0.1937615	0.2632922	0.1335547	0.259817	0.3525091	0.1577162	0.1073306	0.3821611	0.09815706	0.2903234
chrX_51165266	1.164662	-0.1047468	0.3351682	0.3966748	0.6902529	-0.07815938	-0.01268781	-0.160244	0.7484878	-0.3002184	1.712577	-0.01925541	0.4393	0.1814	0.3834	0.2698	0.3769	0.2125	0.5231	0.1809	0.4264	0.2042	0.5049	0.0666	0.01723487	0.5701331	0.4194386	0.1568538	0.08982204	0.7192895	0.9835074	0.3836447	0.1123341	0.1500829	0.003413428	0.7729806
chrX_51165280	1.229114	-0.3084748	0.9225444	0.1968069	0.5327792	0.05465035	-0.7135735	-0.3823789	0.67739	-0.4236411	2.307156	-0.09722333	0.4929	0.2311	0.4118	0.2974	0.3889	0.1979	0.5467	0.2359	0.3865	0.2218	0.5664	0.07812	0.03003121	0.1940546	0.04120086	0.5275073	0.2069053	0.7866297	0.2744321	0.1152127	0.1060017	0.06254112	0.0007879656	0.2147037
chrX_51187040	1.534941	0.04511891	-0.2835994	0.07008145	1.057493	0.1099288	1.051388	-0.1220258	1.004686	-0.1815898	1.205979	0.0002857331	0.5243	0.2073	0.4282	0.309	0.4718	0.2052	0.6561	0.1947	0.4466	0.231	0.5343	0.07788	0.01266868	0.8313875	0.5494961	0.8292203	0.04812584	0.6000593	0.226528	0.5387242	0.04413327	0.4443657	0.05640014	0.9970815
chrX_51187097	0.4276985	0.002973962	0.02039397	0.3346486	0.3040119	0.1750576	1.665573	-0.009937084	0.3673726	-0.2437933	0.357268	-0.03827547	0.4653	0.171	0.378	0.259	0.3508	0.2064	0.6426	0.1966	0.3368	0.1994	0.4593	0.06961	0.4158612	0.9863286	0.9601628	0.2120347	0.4170494	0.4066039	0.04703998	0.9604744	0.3043985	0.2308852	0.4895954	0.5833335
chrX_51195609	0.02299455	0.01321027	0.1561485	-0.3400663	-0.1458842	-0.3684634	0.336568	0.3636034	-0.2129742	0.859468	0.5964776	-0.006392221	0.5294	0.2625	0.4838	0.3202	0.4883	0.2685	0.765	0.271	0.445	0.2545	0.5732	0.09945	0.9706053	0.9612699	0.777585	0.3143545	0.7943084	0.1861976	0.7769113	0.1965296	0.6682177	0.001091221	0.3938302	0.9490044
chrX_51195614	0.4734585	0.08112806	0.04809362	-0.08714214	-0.1220164	-0.3575675	-0.03679395	0.1076019	0.5005539	0.262168	0.004786568	-0.008921218	0.5626	0.2608	0.4508	0.3359	0.4964	0.2589	0.676	0.2605	0.5202	0.2559	0.4941	0.09121	0.4865932	0.7639419	0.9241324	0.8069556	0.8310308	0.1821997	0.9680064	0.6900422	0.4111963	0.3219876	0.99328	0.9224072
chrX_51195625	0.7135386	-0.06448738	-0.03828503	-0.3891261	-0.5886338	0.07273499	0.4097154	0.3298871	0.4257397	0.05367656	0.9800698	0.200023	0.508	0.2352	0.4454	0.2944	0.4292	0.2217	0.6377	0.2564	0.4435	0.2323	0.4864	0.08726	0.2263306	0.7898623	0.9386557	0.2065236	0.2154484	0.7490334	0.6206709	0.2136466	0.3895783	0.8221779	0.07831774	0.02239968
chrX_51195630	0.03203856	-0.01687387	-0.08436881	-0.01273012	-1.043971	0.003787181	-1.576718	0.2006075	0.3735356	0.02877503	0.2585533	0.1200223	0.5123	0.2615	0.4085	0.334	0.4277	0.2534	0.745	0.2614	0.4458	0.2391	0.4899	0.08766	0.9571673	0.9503383	0.850473	0.9713419	0.02735772	0.9884649	0.1580162	0.458844	0.453236	0.9069737	0.645447	0.1725962
chrX_51195652	-0.7987805	-0.0418873	-0.1405095	-0.1969003	-0.3883694	-0.4177206	-1.12738	0.5196016	-1.16246	0.552919	-0.2493865	0.08919845	0.5456	0.2675	0.4728	0.3484	0.4932	0.2977	0.6606	0.2524	0.5453	0.2577	0.5395	0.08191	0.2198478	0.8800691	0.7934208	0.5962877	0.4933353	0.1803951	0.20012	0.04637207	0.07394627	0.03816072	0.6971194	0.2777791
chrX_51197769	-0.9276509	-0.008210398	-0.9256186	-0.03377669	-0.552724	0.02314525	-1.240074	-0.4529176	0.1036132	-0.3601327	-1.174601	-0.1424031	0.6184	0.2795	0.5372	0.3245	0.5937	0.2854	0.7045	0.292	0.5069	0.2785	0.6644	0.1061	0.2384539	0.977499	0.146138	0.9215704	0.4537677	0.9380471	0.2115796	0.1379447	0.860138	0.2142531	0.1864022	0.1820128
chrX_51214597	-0.2390745	0.01104749	-0.1046465	0.04585253	0.00244769	-0.0706271	0.1849229	0.1614814	-0.1046635	0.07353622	-0.2362781	-0.001339386	0.2022	0.08375	0.1734	0.1298	0.1793	0.1069	0.2623	0.09249	0.1946	0.09869	0.2055	0.03217	0.2468869	0.8954218	0.5522744	0.7261385	0.9892846	0.5112465	0.4963014	0.08213162	0.5978067	0.4583989	0.2604906	0.9668071
chrX_51214604	0.0758352	-0.02328521	-0.2732739	0.1610385	0.1862836	-0.1619959	-0.02929058	0.02896807	0.1007475	0.04598435	-0.244928	-0.06915808	0.1832	0.07333	0.1551	0.1179	0.17	0.08225	0.221	0.08269	0.1618	0.07582	0.1855	0.02898	0.6840507	0.7514825	0.08175386	0.1749833	0.2802154	0.04965991	0.8971524	0.726998	0.5389099	0.5453465	0.1944761	0.01706033
chrX_51214618	0.335953	-0.01656129	-0.1252937	0.01686245	0.2686561	0.1051446	0.3156248	-0.04797205	0.03488912	0.04419259	0.4576125	-0.01485122	0.235	0.1017	0.1956	0.1506	0.2065	0.1088	0.2888	0.1092	0.2059	0.1045	0.2407	0.0378	0.1646649	0.8713057	0.5298812	0.9118611	0.2030333	0.3367201	0.2954154	0.6623454	0.8683016	0.6740616	0.06499709	0.6946086
chrX_51214638	-0.4385188	-0.07365642	0.1553605	-0.0239403	0.08618022	-0.05668422	-0.824576	0.03278336	-0.04860116	0.01524091	-0.3185134	-0.03092495	0.2055	0.08454	0.1732	0.1325	0.1945	0.09888	0.2351	0.09297	0.1832	0.08907	0.2105	0.03362	0.03676471	0.3853165	0.3769963	0.8578682	0.6638353	0.5683703	0.0006519316	0.7255165	0.7942465	0.8646708	0.1390803	0.3579292
chrX_51253555	-0.6002844	-0.03150476	0.01536883	-0.2376777	-0.1273518	0.2079168	-1.388606	0.2407824	0.2584033	0.2289343	-0.1621785	0.02001753	0.4348	0.1847	0.3459	0.2641	0.3616	0.1914	0.5765	0.1751	0.359	0.1908	0.401	0.0698	0.2137696	0.8668682	0.9667468	0.3853938	0.7426408	0.2863281	0.04905319	0.1757782	0.5017088	0.2388674	0.7110144	0.7748133
chrX_51253563	0.1642678	0.3677614	-0.1349141	0.2814946	-0.2404598	0.02222332	8.763821	-0.04864994	0.1027483	-0.008441213	-0.2917539	-0.0222395	0.563	0.1983	0.428	0.2428	0.3594	0.2082	0.9443	0.1836	0.4162	0.1851	0.4228	0.07017	0.8094488	0.0691036	0.7757292	0.2607264	0.5323946	0.916851	0.002256866	0.7944985	0.8223881	0.9642544	0.5317474	0.7518839
chrX_51253580	0.5411362	-0.109139	0.1546137	0.135845	0.1727415	0.06816058	0.9409917	-0.3235479	0.6994647	0.05525065	-0.3466766	-0.06339202	0.4412	0.1641	0.3032	0.2195	0.344	0.1696	0.6579	0.1663	0.3475	0.1659	0.3438	0.05918	0.2710356	0.5117855	0.6270132	0.5459826	0.6372774	0.6920548	0.2814072	0.05505065	0.05910555	0.7425935	0.3436897	0.2849365
chrX_51253587	-0.2876296	0.02837793	0.1435353	0.1861691	-0.2182387	0.1419571	-0.2966627	-0.2617713	-0.3732636	-0.07091222	0.06829673	-0.02462635	0.4314	0.2046	0.4126	0.2588	0.3679	0.1906	0.6091	0.1723	0.3879	0.1852	0.4823	0.07709	0.5475054	0.8920067	0.7513285	0.4871509	0.5812244	0.4646956	0.6992916	0.1345092	0.3751201	0.706715	0.9012773	0.7501067
chrX_51298662	-0.6683346	-0.2186911	-0.8320203	0.2223573	0.3350446	-0.165662	-1.243871	0.2409759	-1.622489	-0.2561046	0.3954495	0.2189872	0.4821	0.2322	0.4919	0.3965	0.4786	0.2525	0.6085	0.2526	0.5339	0.2183	0.5065	0.09994	0.2245344	0.3596247	0.1408436	0.606669	0.5387738	0.5255407	0.1047711	0.3559836	0.01018256	0.2522579	0.5008244	0.02924139
chrX_51298680	-0.8322863	-0.428698	-0.5874175	0.7232691	-0.4702226	0.04696066	0.0970584	0.1819165	-0.918483	-0.5324009	-0.2084524	0.1834941	0.5251	0.2551	0.5035	0.3701	0.5069	0.2532	0.6768	0.2602	0.4847	0.2553	0.5227	0.1016	0.1773679	0.1041819	0.3134564	0.06944936	0.4239233	0.857604	0.9159219	0.4996384	0.09742308	0.04376996	0.7338693	0.07238343
chrX_51298688	-1.307747	0.04187207	-1.231739	0.7006465	0.7442572	0.1482196	-0.3847544	-0.03316361	-0.9181754	-0.424611	-0.9960265	0.1667381	0.5085	0.2415	0.4845	0.3775	0.462	0.2739	0.5964	0.2566	0.4486	0.2427	0.4971	0.1021	0.02679736	0.8663856	0.02615036	0.08567088	0.1530859	0.6027495	0.6045725	0.9005908	0.06736157	0.08965475	0.08210959	0.104258
chrX_51298691	-0.6997891	-0.2451558	-0.9877573	0.1510846	0.7949979	-0.1028985	-0.5106826	0.4026291	-0.6523773	-0.3490336	-0.5227393	0.01819377	0.558	0.2788	0.4901	0.4234	0.5099	0.2478	0.6815	0.2958	0.5634	0.2449	0.5409	0.1032	0.2980122	0.3984129	0.07895642	0.7464882	0.1798517	0.6874655	0.5834252	0.1935183	0.3387374	0.1670304	0.4163055	0.8608008
chrX_51300973	0.8149851	-0.164534	0.6926983	-0.4573528	-0.5450458	0.04064831	0.5541326	0.180834	1.002118	-0.07522291	0.1924304	0.0944946	0.5778	0.2613	0.5032	0.3441	0.5546	0.2586	0.6628	0.2695	0.5127	0.2839	0.5705	0.09398	0.249643	0.5433212	0.2342018	0.2120451	0.4134816	0.8793137	0.5312954	0.5181683	0.09331828	0.7994488	0.7817611	0.3168145
chrX_51300982	1.685891	-0.2032429	0.720944	-0.5038135	0.4175401	-0.05763218	2.314716	0.1925491	0.8550697	-0.1287997	-0.5280121	-0.02515773	0.707	0.3077	0.6061	0.393	0.6471	0.3115	0.7737	0.317	0.6371	0.3065	0.6266	0.1209	0.09171877	0.5296918	0.3440982	0.2384702	0.6227614	0.8604434	0.0580356	0.5645588	0.3009086	0.6891549	0.5113602	0.836353
chrX_51301003	0.1111388	0.1109477	0.6966282	-0.2687801	-0.4181183	-0.2163531	0.2607323	0.3460569	0.1825641	0.0524894	-0.4669308	-0.0778531	0.4608	0.2154	0.4528	0.2924	0.5444	0.2219	0.565	0.2072	0.4395	0.2169	0.4596	0.07372	0.8305048	0.6149739	0.1701456	0.3793758	0.5194149	0.341759	0.7033834	0.102277	0.709058	0.8132487	0.3669018	0.2922533
chrX_51301011	0.6533776	0.03137374	0.8044239	-0.2324811	-0.4118652	-0.1167606	0.8302395	0.1059094	0.4168378	-0.07273328	-0.02681454	-0.04378583	0.4807	0.2182	0.438	0.2939	0.4779	0.2334	0.5701	0.2239	0.4894	0.2349	0.4891	0.07937	0.233308	0.8884074	0.09872974	0.4495974	0.4490273	0.6266532	0.2315155	0.6447901	0.4576263	0.7634364	0.9618603	0.5823695
chrX_51301013	1.253918	0.07755863	0.8402273	-0.377981	0.00541162	-0.05865717	1.846156	0.3128074	0.7918626	0.01504885	0.0008857317	-0.05866981	0.507	0.2477	0.4509	0.3236	0.4893	0.2551	0.6421	0.2359	0.473	0.2511	0.4966	0.08255	0.03302532	0.7616174	0.09625974	0.2690721	0.9923041	0.8240567	0.02751192	0.1975396	0.1402095	0.9537394	0.9987648	0.4787635
chrX_51301016	1.009566	0.1406988	0.6865685	-0.2717668	-0.507161	-0.05299236	2.308568	0.3112201	0.7705858	0.1851702	-0.1230914	-0.06844306	0.545	0.2543	0.5413	0.3713	0.5126	0.2731	0.7075	0.2666	0.5189	0.2727	0.5856	0.0999	0.1203916	0.5925877	0.2862055	0.4967518	0.3955937	0.8519242	0.02111055	0.2605394	0.2042765	0.5135695	0.8647067	0.495436
chrX_51301029	0.589043	-0.1443078	0.4502208	-0.5868845	-0.3601028	-0.01714136	1.151591	0.352676	0.3521355	-0.177778	0.2295681	-0.05600038	0.4998	0.2526	0.4479	0.3189	0.5317	0.2441	0.5881	0.2368	0.4659	0.2628	0.5128	0.09067	0.3073508	0.5804255	0.3688038	0.08111496	0.5662388	0.9457072	0.1132545	0.1479019	0.5036385	0.5139506	0.7007315	0.5384989
chrX_51301040	-0.317174	-0.109935	0.667372	-0.4343429	-0.9865803	-0.1590526	-0.2395909	0.2622697	0.05391886	0.1464174	-0.8852188	-0.07859984	0.5176	0.2343	0.3966	0.294	0.5662	0.2264	0.6193	0.2405	0.4537	0.2426	0.526	0.08589	0.600065	0.6482852	0.1224104	0.1579307	0.1509303	0.4937937	0.7613141	0.2898225	0.9156561	0.5582087	0.1523436	0.3619054
chrX_51301047	1.053999	-0.1523578	0.735632	-0.2375229	0.5306124	-0.188607	0.2979859	0.2892888	0.4575189	0.01869568	0.06917749	-0.07097324	0.508	0.2271	0.4699	0.3329	0.4724	0.2349	0.6144	0.2261	0.4538	0.2497	0.5164	0.07813	0.07391404	0.5135276	0.1670011	0.5010747	0.3221768	0.4351212	0.7019682	0.2126397	0.368969	0.9422033	0.9086693	0.3651357
chrX_51301088	1.56719	0.2920157	0.3689901	-0.4212586	-0.3194564	-0.2504109	2.206833	0.4718743	0.7217268	0.2235373	-0.02349355	-0.1421734	0.5672	0.2421	0.5203	0.3245	0.6314	0.256	0.6512	0.2495	0.4815	0.2585	0.5767	0.1018	0.02287144	0.2418819	0.5447577	0.2194741	0.6948055	0.3443669	0.01011611	0.06703078	0.1889416	0.4035173	0.9734504	0.1647295
chrX_51301097	0.5438956	0.1697517	0.7873999	-0.2183358	-0.4655948	-0.4307653	0.3737761	0.5243447	-0.2611382	0.1019787	-0.03657996	-0.103927	0.6608	0.254	0.4979	0.3709	0.7127	0.2808	0.7133	0.264	0.5435	0.2776	0.5966	0.09941	0.536722	0.518023	0.1702251	0.5846007	0.6467672	0.1409282	0.7134274	0.05540446	0.6867164	0.7241485	0.9607544	0.2982191
chrX_51350140	-0.6178177	-0.1691509	-0.5096023	-0.00372531	-0.6797118	0.4565998	0.4543795	-0.1835145	-0.1272666	0.1108265	-0.1748205	-0.04858164	0.5295	0.2556	0.4272	0.3241	0.4948	0.2804	0.7661	0.2405	0.4107	0.2606	0.5333	0.09748	0.3222702	0.5223046	0.2807842	0.9913241	0.2325704	0.1180381	0.7030528	0.4589009	0.7775317	0.6813807	0.7815481	0.619893
chrX_51350150	0.1416857	-0.1107053	-0.07964787	-0.1225937	0.1453893	0.07861836	0.150447	-0.1124474	-0.02187125	-0.2371095	0.04724884	0.01165849	0.3513	0.1474	0.3002	0.2078	0.2989	0.1622	0.4708	0.1619	0.3055	0.1592	0.3578	0.05746	0.705719	0.4575728	0.8002074	0.5638841	0.6425205	0.6324497	0.778001	0.4931006	0.9456511	0.1414573	0.9018604	0.8394772
chrX_51350239	1.519972	0.02313641	0.6883026	-0.2663275	-1.562212	0.2249206	-0.3781804	-0.09655034	1.676538	-0.1513913	3.246541	-0.2966401	0.6129	0.2635	0.5254	0.3484	0.5143	0.2767	0.7956	0.2776	0.5337	0.2731	0.7017	0.09611	0.05004581	0.932499	0.2649932	0.4736607	0.009186499	0.4347257	0.7733686	0.7382784	0.007894321	0.5938461	0.0009793856	0.002125041
chrX_51354340	0.7912498	-0.129346	1.360488	-0.03841805	0.4679996	-0.1798044	0.730174	0.2395549	0.1142707	0.04489431	0.371665	-0.1630025	0.4942	0.2215	0.4325	0.2858	0.4412	0.2347	0.6032	0.2271	0.4842	0.2319	0.5004	0.09276	0.163956	0.569051	0.004565206	0.8975033	0.3411377	0.4564507	0.3343029	0.3042878	0.8364089	0.850629	0.5201875	0.08017459
chrX_51354346	1.010076	-0.05563211	1.054558	-0.4707507	-0.04653849	-0.2679617	0.0626633	0.4840027	0.6542581	0.4152382	0.8658746	-0.08142549	0.5745	0.2462	0.4498	0.3613	0.4949	0.2639	0.6822	0.275	0.4741	0.2703	0.5776	0.09242	0.1501278	0.826644	0.03626479	0.2243958	0.9348752	0.3273846	0.9464535	0.09061713	0.2243469	0.1391327	0.2210513	0.3803417
chrX_51354357	0.8210379	0.04790868	0.8134259	-0.791943	-0.2099189	-0.211611	1.172765	0.3525188	0.08585212	0.5227643	0.6408318	-0.1093787	0.5198	0.2329	0.4367	0.3197	0.4852	0.2412	0.6526	0.2436	0.4537	0.2465	0.5337	0.07877	0.177218	0.8414429	0.09380342	0.01891811	0.7052038	0.3945343	0.1733111	0.1604594	0.8660876	0.03984932	0.3099012	0.1662764
chrX_51354360	1.465419	-0.02174035	1.33247	-0.6924018	0.2298111	-0.3113938	1.352161	0.4825239	0.8770306	0.4463822	0.3572004	-0.1310318	0.5388	0.2565	0.4965	0.3218	0.4972	0.2615	0.7135	0.2556	0.4759	0.2751	0.5951	0.08874	0.02194971	0.9347087	0.01982872	0.04162988	0.6883976	0.2504064	0.1842379	0.06798582	0.1050564	0.1187575	0.6295356	0.1413571
chrX_51354364	1.265326	-0.02091497	1.166628	-0.4590367	0.1301522	-0.2312058	1.219572	0.369134	0.4522045	0.3855092	0.755024	-0.09528423	0.5326	0.2564	0.4922	0.3245	0.4757	0.2522	0.6733	0.2498	0.5264	0.2642	0.5706	0.08597	0.04435094	0.9371561	0.03908936	0.1808811	0.8098172	0.3750133	0.1804906	0.1524673	0.4651475	0.1593356	0.2771881	0.2694893
chrX_51354374	0.8900267	0.1361856	0.8629667	-0.5798036	-0.09641993	-0.1398008	1.242849	0.3371092	0.7067536	0.4596413	0.4169138	-0.03439419	0.5086	0.2391	0.4396	0.3066	0.4398	0.2422	0.6601	0.2292	0.4723	0.2548	0.5188	0.07705	0.1318835	0.5802256	0.07786349	0.07186097	0.8439099	0.5754613	0.1572644	0.1522428	0.1871722	0.0810913	0.4920801	0.6562757
chrX_51354393	1.073904	-0.06983689	0.8784722	-0.7588431	-0.1822211	-0.2021464	0.9674954	0.2838969	0.7980701	0.4639202	0.067939	-0.1068811	0.4961	0.2466	0.44	0.3268	0.4126	0.2431	0.6234	0.2654	0.4319	0.259	0.5327	0.07983	0.06017244	0.7837364	0.07299251	0.02819617	0.687466	0.4199023	0.2249438	0.3023845	0.09559764	0.08361646	0.9140471	0.1820118
chrX_51354402	1.006074	0.04200616	1.017419	-0.8396131	-0.317867	-0.1656144	1.219934	0.372321	0.5815036	0.3540363	0.4262002	-0.01073371	0.5263	0.2338	0.4333	0.3234	0.4401	0.2307	0.6662	0.2443	0.4616	0.2523	0.5199	0.07704	0.104071	0.8613252	0.0343279	0.01402228	0.5166271	0.4848564	0.1720498	0.139447	0.2637741	0.1745147	0.483757	0.8895194
chrX_51354411	0.6314659	0.02112015	0.3978907	-0.7449442	-0.1663259	-0.150618	0.6276181	0.2133864	-0.08978974	0.6141903	0.2498506	-0.08187335	0.5505	0.2519	0.4556	0.3432	0.4503	0.2579	0.6993	0.2514	0.4647	0.2661	0.5831	0.08441	0.3382543	0.9353308	0.4369063	0.04147527	0.7415516	0.5725768	0.5211624	0.4113433	0.8641523	0.02608793	0.727763	0.3338006
chrX_51354420	1.298606	0.1155756	1.077004	-0.6009277	-0.09463897	-0.1044462	1.502154	0.2654302	0.7880998	0.5480669	0.5941429	-0.07437916	0.5423	0.2509	0.4533	0.3192	0.4764	0.2492	0.699	0.2533	0.4552	0.2632	0.5468	0.07857	0.04422738	0.6556627	0.03419255	0.07440392	0.8613447	0.6848136	0.1243424	0.3107188	0.1231819	0.04454762	0.3629517	0.3453053
chrX_51374344	0.4559347	0.1316238	-1.646392	-0.0218326	0.3139494	-0.1685619	3.639051	0.03157444	-1.840097	0.3133598	1.197836	-0.1156013	0.6386	0.2894	0.4711	0.3446	0.5403	0.2619	0.8858	0.243	0.4829	0.2492	0.7165	0.1061	0.5827174	0.6633056	0.002051471	0.9525732	0.624877	0.5345032	0.05658736	0.8996992	0.0008475727	0.2233027	0.2435267	0.2786305
chrX_51374375	0.08410048	-0.256695	-1.114774	0.8065564	0.6880543	0.2799497	1.774378	-0.2470513	-1.005404	0.08962289	0.1507462	-0.1132511	0.5382	0.2433	0.5725	0.3704	0.5044	0.2518	0.6963	0.2755	0.4592	0.2903	0.5704	0.09164	0.895221	0.3061413	0.1103724	0.04310968	0.238851	0.2819401	0.06739337	0.3886683	0.0517777	0.7676654	0.8281521	0.2184629
chrX_51380772	0.07268133	0.001957396	0.2571531	0.3064525	0.4336679	0.1503376	4.867408	-0.06407731	-1.047757	0.05789656	-0.7265136	-0.03553338	0.6103	0.2014	0.5072	0.2596	0.458	0.2004	0.9086	0.2265	0.4849	0.2089	0.506	0.08276	0.9248387	0.9924044	0.6621465	0.2542829	0.3999419	0.4623582	0.0252562	0.7828939	0.05879232	0.7863642	0.215559	0.6687373
chrX_51381482	-0.6345663	0.07269934	0.3216104	0.6884766	-0.06754825	-0.1061157	-0.848714	0.1141197	0.7696489	-0.02440608	-1.921869	-0.2319271	0.4605	0.214	0.4496	0.28	0.4536	0.2217	0.6386	0.2012	0.4287	0.209	0.4881	0.08376	0.221258	0.7400051	0.5228553	0.01825076	0.8944191	0.64069	0.3064333	0.5784868	0.1048106	0.9090819	0.0005891567	0.005793979
chrX_51381550	-0.08291105	0.1335833	-0.09020901	-0.1405866	0.6106721	0.4654534	-0.490837	-0.196195	0.4229896	0.1664602	-1.015249	-0.182752	0.4572	0.2134	0.3998	0.3004	0.471	0.1953	0.5538	0.2006	0.4059	0.2117	0.4582	0.06828	0.8718714	0.540831	0.8361521	0.6553209	0.252738	0.01941942	0.4605245	0.337982	0.3408962	0.4422017	0.04890122	0.007579201
chrX_51420697	0.8031138	-0.1634809	0.2979122	-0.517764	-0.5061158	-0.2618545	1.602202	0.3073255	0.6163406	0.2541404	-0.1039513	-0.1314132	0.4497	0.2237	0.4428	0.327	0.4287	0.2207	0.54	0.2121	0.4404	0.2239	0.4778	0.08336	0.1106857	0.4762889	0.5463498	0.134568	0.2861553	0.247184	0.01251591	0.1567761	0.2089438	0.2686204	0.8484302	0.1161904
chrX_51420706	-1.044484	-0.131296	-0.2525589	-0.4333738	-2.853049	-0.4211846	0.3860878	0.2650351	-1.115755	-0.1858794	-0.366546	-0.05087132	0.5865	0.2773	0.4965	0.3875	0.6965	0.2828	0.6608	0.2475	0.5532	0.2791	0.5266	0.09419	0.1491841	0.6491726	0.6588137	0.3025388	0.00328951	0.1531362	0.6609997	0.2994878	0.09292154	0.5224779	0.5540307	0.5907901
chrX_51420708	1.072022	0.2755595	0.3008571	-0.2176719	-0.1588856	-0.5151675	1.026367	0.1977421	0.4079779	0.1298558	0.01443711	-0.1677997	0.5321	0.2444	0.5074	0.3623	0.5409	0.2545	0.6276	0.2578	0.4878	0.2878	0.5242	0.1064	0.08804355	0.2742611	0.609392	0.5754877	0.8048591	0.05027914	0.202945	0.4586269	0.4653244	0.6656604	0.9812882	0.116855
chrX_51420726	1.67261	0.2554058	0.5764627	-0.5444543	-0.261004	-0.6450862	2.995523	0.3174362	0.7260071	0.08302447	0.5436474	-0.1658287	0.6047	0.2861	0.5364	0.4401	0.5533	0.298	0.755	0.304	0.6197	0.276	0.6025	0.1133	0.02759454	0.3923301	0.3644079	0.2666261	0.6943665	0.03879386	0.009277901	0.3198442	0.3578473	0.7724827	0.4714277	0.1458907
chrX_51431334	1.337354	0.1864527	0.478522	-0.01969509	-0.9051689	-0.6121621	1.438512	0.30311	0.8515186	0.3158136	2.212306	-0.06342831	0.5883	0.2605	0.5058	0.3545	0.5275	0.2555	0.7113	0.2713	0.5128	0.2717	0.6358	0.1011	0.06602577	0.4895421	0.4144271	0.9585691	0.144895	0.02053566	0.1551713	0.2822191	0.1539906	0.2632955	0.007237494	0.5325177
chrX_51431356	2.273265	0.133734	0.7759683	-0.6615116	-0.712406	-0.3690624	2.958407	0.5084749	1.387195	0.3750893	2.28588	-0.1377245	0.6307	0.2684	0.5172	0.4052	0.5256	0.3038	0.7898	0.288	0.5563	0.2837	0.6183	0.1017	0.005156775	0.6312407	0.1991156	0.1355607	0.2488716	0.2471078	0.02158909	0.09088783	0.0382521	0.2048654	0.00366479	0.1779154
chrX_51431367	1.390358	0.0411029	0.06126347	-0.3432922	-1.225461	-0.3380663	1.263127	0.5312833	0.9074071	0.006544818	2.144711	-0.1103917	0.6336	0.2774	0.543	0.4035	0.5425	0.2657	0.7538	0.2874	0.5665	0.2961	0.6152	0.1039	0.08956366	0.8867981	0.9245197	0.4363026	0.05774699	0.2199629	0.2708551	0.07662816	0.1868471	0.9831561	0.00598832	0.2906349
chrX_51431375	1.119594	0.02558061	0.1372032	-0.3554272	-1.713141	-0.1098521	1.520062	0.3504442	1.331198	0.205731	1.130733	-0.1477602	0.6726	0.2886	0.549	0.4201	0.5713	0.3034	0.7836	0.2928	0.6265	0.2944	0.6726	0.106	0.218025	0.9323684	0.8345386	0.4426208	0.01384986	0.7300919	0.228142	0.2524504	0.0976958	0.5042328	0.2134802	0.165713
chrX_51431435	1.044857	0.1846128	1.565742	-0.8584544	-0.4092978	-0.04630467	-0.3928915	0.121864	1.354869	0.4306734	-0.255124	-0.1325747	0.6073	0.3226	0.5893	0.4299	0.6439	0.3049	0.7611	0.2772	0.6043	0.3199	0.657	0.1157	0.1716607	0.5880463	0.03182591	0.07139968	0.6267224	0.8849974	0.7377494	0.6727353	0.07403996	0.2021217	0.7697146	0.2550564
chrX_51431444	0.2806979	0.1397719	0.9922212	-0.4748486	0.4207311	-0.3318767	-1.275315	0.3879832	0.4993558	0.3969649	-1.060185	-0.05638361	0.6598	0.3412	0.5878	0.4049	0.6637	0.3427	0.85	0.3133	0.5875	0.3165	0.6551	0.1125	0.7492073	0.700189	0.1720573	0.2835756	0.635379	0.3629412	0.429312	0.2395833	0.4915699	0.2341422	0.2214295	0.6184799
chrX_51431457	1.047542	0.1074496	1.293918	-0.561364	-0.4881328	-0.1028581	0.8544007	0.2957522	0.8225463	0.4386172	0.1086172	-0.07276407	0.6593	0.2934	0.6184	0.432	0.6631	0.3219	0.8142	0.2985	0.5894	0.3232	0.684	0.09696	0.232228	0.72626	0.1001115	0.2412199	0.5816189	0.7622506	0.5423584	0.3443404	0.2595753	0.1990466	0.9077796	0.4551127
chrX_51431464	1.515238	0.2593103	0.6210152	-1.053635	0.5257028	0.01811596	1.4076	0.04646796	0.7515309	0.3495482	-0.6451187	-0.2236683	0.6597	0.2757	0.5719	0.4436	0.7034	0.2864	0.7605	0.29	0.5089	0.2792	0.6466	0.1029	0.08431936	0.3659423	0.3730508	0.03327854	0.5952601	0.9516743	0.2294212	0.8781234	0.2036412	0.2292951	0.4466083	0.03060979
chrX_51436220	-0.2570662	-0.1043184	-0.0328873	0.02843818	-0.4885725	-0.1282672	0.1311186	0.4497241	-0.4116739	0.3006695	0.8352137	-0.008856724	0.4603	0.2138	0.3619	0.329	0.4121	0.2228	0.5389	0.2035	0.356	0.214	0.4776	0.07932	0.6200398	0.6336162	0.9324885	0.934944	0.2800457	0.5746376	0.8376072	0.03048714	0.2798627	0.1699238	0.1244325	0.9113734
chrX_51436244	1.745157	-0.2491221	0.9470328	0.1796613	1.554569	0.4613283	0.4318574	-0.1377595	0.7046499	-0.008477703	2.642216	-0.1034372	0.7529	0.3602	0.5795	0.5596	0.665	0.3438	0.7536	0.3393	0.6118	0.3724	0.6765	0.1137	0.1271345	0.5187998	0.1829104	0.79018	0.08082927	0.2076494	0.7064033	0.7025166	0.3622634	0.9831439	0.004023225	0.3660811
chrX_51443771	-0.4805721	-0.138213	-0.05778602	-0.024988	-0.7098865	0.1874856	-1.325334	-0.154903	-0.2230856	-0.1267959	-0.1405763	0.02306968	0.4561	0.1979	0.4111	0.2497	0.3627	0.2177	0.5679	0.2111	0.3617	0.1965	0.5177	0.08055	0.3484101	0.4936055	0.8980404	0.9228041	0.06815931	0.4005972	0.0547443	0.4732179	0.5652839	0.5269353	0.8162899	0.775283
chrX_51446236	0.4721444	-0.1371135	-0.3510914	0.09288935	0.1632563	-0.2564138	0.053589	0.1080862	-0.01358402	0.01434976	0.6902837	-0.09078953	0.4444	0.1987	0.3874	0.2453	0.4086	0.1854	0.6112	0.1968	0.4233	0.2224	0.5206	0.0778	0.3412207	0.4988544	0.4034326	0.7135393	0.715354	0.1741299	0.944675	0.5902472	0.9768056	0.949841	0.2575977	0.2446577
chrX_51446267	-0.1911789	-0.1936794	-0.4692804	0.1205626	0.01971404	0.1807842	0.1927821	-0.2700492	-0.3682221	-0.2177735	0.1041041	-0.01608409	0.3805	0.1682	0.346	0.2148	0.3521	0.1677	0.5451	0.1509	0.3645	0.167	0.3721	0.05799	0.6421834	0.2563428	0.2031852	0.5835702	0.9582065	0.2878931	0.7668471	0.07687749	0.3468523	0.1985407	0.7951071	0.7818623
chrX_51448074	0.4205929	0.08326994	-0.03152855	-0.3650395	-1.327706	-0.09646788	-1.142951	-0.1117463	-0.167137	0.1774459	0.300278	-0.06269578	0.6158	0.2711	0.5606	0.3844	0.5611	0.2968	0.7919	0.2564	0.5477	0.3072	0.6196	0.1061	0.5904809	0.7674949	0.9628542	0.3806655	0.05015224	0.7562714	0.3781265	0.6735662	0.7984752	0.5825304	0.7036513	0.5568164
chrX_51448077	1.403093	0.04119831	0.02286261	-0.3196583	-1.984078	-0.1295817	2.393332	-0.003311913	-0.4535416	0.3391274	2.450924	-0.09160896	0.7041	0.2914	0.6066	0.4494	0.623	0.3116	0.8237	0.2796	0.6439	0.3015	0.7029	0.1007	0.1570536	0.8924183	0.9760961	0.5251504	0.01273287	0.6927286	0.09944653	0.9909261	0.5899437	0.2835137	0.01313181	0.3654139
chrX_51448095	1.799069	0.01785452	0.1999764	-0.3699185	-0.6656184	-0.1947536	2.796408	-0.03588145	-0.198357	0.5176309	1.432309	-0.1586298	0.6487	0.2864	0.5634	0.4028	0.5343	0.288	0.8425	0.294	0.5981	0.2812	0.6503	0.1074	0.03480337	0.9523709	0.7693306	0.4005884	0.2923187	0.5172589	0.07377131	0.9071358	0.7904028	0.07730948	0.0942845	0.1419803
chrX_51448109	1.617446	0.1426036	0.151903	-0.3593129	-0.8923383	-0.1603146	1.717058	-0.01859487	0.7798456	0.258467	1.31263	-0.2013367	0.6006	0.2688	0.5106	0.3779	0.5207	0.2561	0.7458	0.2577	0.5391	0.2814	0.6212	0.1054	0.03130086	0.6093552	0.7981091	0.3786922	0.143446	0.5451073	0.1250973	0.9444166	0.2230867	0.3781081	0.09774201	0.0574889
chrX_51448139	2.468407	-0.06824632	0.2699834	-0.3269671	-1.292165	-0.2601753	3.053474	-0.03366095	0.8735299	0.51117	1.648368	-0.1727335	0.7347	0.3035	0.5922	0.4002	0.605	0.3208	0.8597	0.3141	0.6945	0.3213	0.7454	0.1085	0.02265361	0.830346	0.713351	0.45402	0.08902083	0.4423948	0.06963894	0.918961	0.3654838	0.1319165	0.1404413	0.1135093
chrX_51448145	3.754336	-0.08445458	0.5429423	-0.8529298	0.01384424	-0.04306234	4.185052	-0.1892574	1.087314	0.46889	1.94873	-0.2041912	0.6783	0.2957	0.5792	0.4318	0.5464	0.2727	0.8261	0.283	0.6119	0.3125	0.658	0.1012	4.762716e-05	0.7849787	0.4447748	0.07480628	0.9830698	0.8792452	0.004305984	0.5212528	0.1598876	0.1540698	0.02573851	0.04471336
chrX_51448151	1.573989	0.3293115	0.7265144	-0.4195057	-0.3927639	-0.4062651	0.1668087	0.09784711	0.701449	0.5678287	0.8852651	-0.1149481	0.6737	0.2963	0.5656	0.4044	0.6261	0.3069	0.8618	0.2812	0.5408	0.2986	0.6154	0.1042	0.08424612	0.2884608	0.2894619	0.3427504	0.6247377	0.2077099	0.9217876	0.7384383	0.2752632	0.06954221	0.2568521	0.2725788
chrX_51448156	0.7416263	0.3251516	1.351086	-0.6913601	-0.5171907	-0.1499784	-1.951282	0.3600458	1.037685	0.4259014	0.215958	-0.1350973	0.6613	0.2616	0.5365	0.3657	0.6126	0.2896	0.8245	0.2776	0.547	0.2879	0.61	0.1017	0.4002153	0.230275	0.03356802	0.07848226	0.5045847	0.6201139	0.1805112	0.2127575	0.1122683	0.1565696	0.7790683	0.1863338
chrX_51448175	0.5496024	0.3108129	1.001821	-0.4516128	-0.07584646	-0.3828609	-1.39274	0.5319605	0.3361808	0.6526747	0.5180532	-0.1920436	0.5691	0.2569	0.5154	0.3581	0.5023	0.2614	0.7794	0.26	0.5107	0.2714	0.5506	0.09798	0.427139	0.2423012	0.09576996	0.2389953	0.8961176	0.1574412	0.2628994	0.04819588	0.5714227	0.02063581	0.4322046	0.05110488
chrX_51448177	0.9949363	-0.0001196758	2.160451	-0.6600795	0.1279556	-0.2896896	-1.801467	0.5298757	0.4801804	0.6142075	0.8697663	-0.06549241	0.5977	0.2516	0.5152	0.347	0.5414	0.254	0.8074	0.241	0.4887	0.2549	0.5563	0.0967	0.1820239	0.9996327	0.0003255704	0.07441544	0.8424911	0.269981	0.1880348	0.03285512	0.391311	0.01980581	0.1938662	0.5002476
chrX_51448180	0.2649814	0.4352019	1.095467	-0.6446962	-0.7201201	-0.2745322	-2.060308	0.6129701	0.6772611	0.6098403	0.2617647	-0.1342314	0.6161	0.2669	0.5407	0.3575	0.5208	0.2708	0.811	0.2838	0.5622	0.2893	0.5985	0.09578	0.7347815	0.1160829	0.08832206	0.0921491	0.237842	0.3291127	0.1372045	0.03835316	0.3191251	0.0436074	0.7260495	0.1630121
chrX_51448186	0.6629405	0.1997594	0.9898242	-0.4474949	-0.1153376	-0.440651	-1.260916	0.6385438	0.4262282	0.5329977	0.9665797	-0.1024603	0.5996	0.231	0.5149	0.3185	0.5679	0.2505	0.7665	0.2309	0.456	0.2454	0.5286	0.09163	0.376242	0.4001403	0.0993639	0.1829132	0.8672387	0.08856806	0.2907344	0.007129659	0.4054802	0.03524427	0.1206105	0.2654974
chrX_51448207	1.211142	0.3360836	1.16423	-0.5056911	-0.4812908	-0.4222699	0.09410747	0.5425115	1.312925	0.7355788	1.242392	-0.1730629	0.6654	0.2844	0.5462	0.3807	0.5464	0.279	0.9147	0.2796	0.5968	0.2891	0.6548	0.1065	0.174231	0.2572437	0.0741854	0.2193363	0.4606818	0.1461093	0.9668346	0.06247261	0.07752837	0.01486188	0.1515639	0.1061458
chrX_51448211	1.17546	0.317111	1.566821	-0.3794593	-0.1032235	-0.528931	-0.8843154	0.6650423	1.142604	0.6121363	0.6650873	-0.1607922	0.6012	0.2864	0.5133	0.3392	0.5669	0.2775	0.8162	0.2848	0.5483	0.2924	0.5851	0.09305	0.1181963	0.2887583	0.008802304	0.2926313	0.8807658	0.06707093	0.5313236	0.02519395	0.08138067	0.04528519	0.3566197	0.08533758
chrX_51448230	0.4188848	0.2647248	0.8696646	-0.5031858	-0.6950942	-0.5052965	-1.848725	0.5922521	0.4436315	0.7135527	0.3462047	-0.1979731	0.6747	0.2798	0.5266	0.3418	0.5915	0.2753	0.8424	0.2755	0.5515	0.2765	0.5746	0.09193	0.646779	0.363703	0.1603376	0.1665116	0.343374	0.07764531	0.2369826	0.03877725	0.5022092	0.01313636	0.6219289	0.03200078
chrX_51448259	0.9165431	0.1121452	0.1885318	-0.3642419	-0.4932416	-0.4281853	-0.1697603	0.5744282	0.1860127	0.5533809	1.675498	-0.2201176	0.5957	0.2628	0.5437	0.315	0.5887	0.2998	0.762	0.2556	0.4707	0.2708	0.5595	0.1048	0.2165281	0.6805355	0.7710313	0.2724417	0.4982306	0.1730273	0.8852882	0.02980141	0.727339	0.04916595	0.01306309	0.03672642
chrX_51448262	-0.3259993	0.4025734	1.184698	-0.7188275	-0.8150009	-0.4515257	4.609654	0.7015797	0.9472163	1.004495	1.099047	-0.1471494	0.7742	0.2827	0.5862	0.4258	0.7206	0.2902	1.129	0.2735	0.5496	0.2822	0.6672	0.1151	0.7898402	0.1719572	0.1015615	0.1266379	0.4329332	0.1364992	NA	0.01361038	0.1499153	0.0006381961	0.2198212	0.2041017
chrX_51448267	1.25139	0.2406025	0.5687082	-0.4792984	-0.2347014	-0.522867	-0.6552878	0.7741263	0.7165376	0.2206265	1.293693	-0.1179985	0.6402	0.2587	0.556	0.3319	0.5222	0.2398	0.8571	0.2514	0.5418	0.3174	0.6302	0.1049	0.133199	0.3689811	0.3952249	0.1731206	0.7014981	0.03427602	0.6936895	0.002879046	0.2663178	0.5097912	0.1109621	0.2632852
chrX_51448274	0.9895972	0.2557853	1.545977	-0.8377539	0.1199161	-0.5201538	-3.640323	0.8460378	0.4483105	0.5013399	0.7843855	-0.1687158	0.645	0.3043	0.5855	0.4024	0.596	0.2982	0.9026	0.2918	0.5742	0.3118	0.6346	0.1146	0.2410148	0.4233015	0.03231192	0.05666338	0.871651	0.09592243	0.08252987	0.005550921	0.5226816	0.126579	0.3394485	0.1436001
chrX_51453334	-0.3194456	-0.1746929	-1.361971	-0.09505216	-0.4729844	0.07745197	0.1279467	0.3256798	0.1201897	0.05887211	0.352225	-0.02613004	0.4248	0.1757	0.3574	0.2186	0.3471	0.175	0.5203	0.1724	0.3436	0.1788	0.5078	0.06778	0.4960187	0.3276784	0.0003721578	0.6713427	0.2012654	0.663016	0.8336656	0.06277123	0.7425348	0.745971	0.5501439	0.7005145
chrX_51453364	0.01603028	-0.1770545	-0.04489259	-0.319989	-0.2834733	0.1650158	-5.946834	0.1063039	0.09200036	-0.3047084	0.8632591	-0.2499221	0.5357	0.2476	0.4185	0.3122	0.4088	0.2285	0.8659	0.2296	0.405	0.2632	0.5588	0.08995	0.9798411	0.4884246	0.9223892	0.3301966	0.5268388	0.4820157	0.0005916917	0.6522582	0.8354652	0.2640424	0.2001433	0.005654128
chrX_51466252	0.7488061	-0.2208275	-0.8868153	0.04486254	0.6769316	0.03021518	0.4163564	-0.3626293	0.4153159	-0.3997663	0.0373928	-0.2412668	0.4611	0.2088	0.4687	0.2896	0.4017	0.2187	0.6434	0.2109	0.4348	0.2246	0.4395	0.07246	0.1495806	0.3009998	0.09464704	0.8821267	0.1227755	0.8927592	0.6203255	0.09280894	0.3896937	0.08284206	0.9390828	0.0008972709
chrX_51466297	1.257837	-0.4133267	-0.1843522	0.07089304	1.515709	0.2420293	2.731292	0.09830707	0.7642564	0.3965258	0.06817474	-0.04798749	0.5683	0.249	0.4759	0.3307	0.5799	0.2399	0.7799	0.2209	0.5138	0.2601	0.5448	0.08751	0.0685798	0.1079088	0.7333317	0.8396735	0.03322261	0.3273754	0.02838079	0.6642623	0.2019181	0.1410096	0.9164268	0.5848858
chrX_51476738	-0.4361495	0.07162021	-0.4878037	0.6385981	-0.02480043	-0.1504252	0.4596465	-0.1180487	-0.08531972	-0.06553338	-0.3105344	-0.0880262	0.4569	0.192	0.3472	0.2407	0.3455	0.1791	0.5658	0.1782	0.3498	0.1923	0.466	0.06793	0.3958146	0.714304	0.1876499	0.01002153	0.9462944	0.4086257	0.5029569	0.5144996	0.8192569	0.7380575	0.5554553	0.1960652
chrX_51490237	0.8539579	0.02183882	0.669511	-0.2122537	0.4039469	-0.3311288	0.4189497	0.3013507	0.7053466	0.2678393	1.578411	0.01174304	0.5817	0.2731	0.5295	0.3687	0.5346	0.2705	0.6552	0.2643	0.4966	0.2888	0.5742	0.08901	0.232436	0.938682	0.2834412	0.5925643	0.523105	0.2385973	0.6290565	0.2714891	0.2176369	0.3745928	0.02441371	0.8954543
chrX_51490252	0.5795127	0.02566499	0.562544	0.04789364	-1.225586	-0.3705734	1.097938	0.2650647	1.203593	0.2870172	1.192512	0.1374908	0.5561	0.2381	0.4832	0.3648	0.668	0.2479	0.6559	0.2431	0.4895	0.254	0.5111	0.08489	0.3864317	0.9166212	0.3080732	0.9027091	0.1721526	0.1475641	0.206384	0.2902181	0.03202482	0.2744245	0.04491419	0.1065733
chrX_51490271	0.7318523	0.01347496	0.5255545	-0.241713	0.02509725	-0.201324	0.7894831	0.1125753	0.4170775	0.2918747	0.6875953	0.03301483	0.4723	0.2367	0.4337	0.3343	0.4317	0.2454	0.5702	0.2361	0.4455	0.2383	0.4734	0.07682	0.1719918	0.9558909	0.2748793	0.4955911	0.9581785	0.4264361	0.2553568	0.6431265	0.4019388	0.2342292	0.2007572	0.6682881
chrX_51490274	0.8444767	-0.0912192	0.3435285	-0.4961655	-0.01166279	-0.1424247	0.3489507	-0.002416129	0.4787053	0.1159638	0.7601659	0.03185329	0.4789	0.2143	0.3743	0.2831	0.4395	0.2205	0.5727	0.2005	0.4149	0.221	0.4716	0.06707	0.1216207	0.6775767	0.3947288	0.09277907	0.9809833	0.5286821	0.6174347	0.9905805	0.2938144	0.608827	0.1552057	0.6356022
chrX_51490289	0.8997954	0.03264349	0.2487078	-0.4804976	0.00740141	-0.1981829	0.5019592	-0.01420226	0.2932645	0.1580936	0.7638643	0.02044064	0.4839	0.2357	0.4542	0.3026	0.4692	0.2129	0.5919	0.2464	0.4484	0.2345	0.4764	0.07357	0.1036815	0.8929329	0.6256681	0.1301647	0.9888855	0.3630693	0.4942683	0.9554518	0.5588244	0.5122266	0.1586095	0.7817138
chrX_51490300	0.6848003	0.1285476	-0.03426314	-0.1556278	0.1249037	-0.2657046	0.05784043	0.1100639	-0.03105446	0.3186987	0.5922401	-0.04304741	0.4922	0.2407	0.4119	0.3179	0.4596	0.2552	0.6077	0.2479	0.4459	0.2448	0.5035	0.08171	0.2258547	0.60421	0.9395791	0.6425375	0.8092742	0.314085	0.9397467	0.6671037	0.950294	0.2068544	0.3095002	0.5995346
chrX_51490303	0.7188831	0.08379594	0.1909903	-0.3633223	0.08820488	-0.2725872	0.8371641	0.1994971	0.234224	0.3646353	0.7752354	0.04011236	0.5727	0.2554	0.4976	0.3609	0.5014	0.266	0.6705	0.2572	0.5993	0.2743	0.5776	0.08682	0.303474	0.7510799	0.7391867	0.3478006	0.8790242	0.3232287	0.3542778	0.4535225	0.7543806	0.2011286	0.2732375	0.6453204
chrX_51490306	0.7143111	0.02558768	-0.1931449	-0.5502122	0.07549022	-0.4021313	0.8122604	0.2691487	0.4824849	0.2097507	0.5577324	0.08926063	0.5186	0.2252	0.4223	0.3202	0.4611	0.233	0.5897	0.2107	0.525	0.2316	0.4748	0.07338	0.2389217	0.9118516	0.6784489	0.1035528	0.8844941	0.09327227	0.2659535	0.2117654	0.4341094	0.3782986	0.3012212	0.2250774
chrX_51490319	0.8671237	0.1940212	0.5775028	-0.1911743	0.02832336	-0.2667526	0.08986103	0.09747895	0.8756733	0.3233994	0.6996408	0.01562173	0.5421	0.2669	0.479	0.3578	0.4854	0.2587	0.6532	0.254	0.5099	0.262	0.5571	0.08457	0.1789044	0.4835695	0.2899045	0.6178266	0.9593132	0.3192379	0.9170373	0.7104966	0.1395908	0.2335631	0.296983	0.8539682
chrX_51490325	1.009736	-0.1361459	0.8878518	-0.4312662	0.861612	-0.3399478	-0.01868672	0.4184376	0.8939185	0.3034781	0.5075775	0.04277877	0.5002	0.2291	0.4388	0.3182	0.4806	0.2259	0.5791	0.2133	0.4421	0.2316	0.4878	0.07471	0.08046722	0.5629548	0.06903916	0.1988323	0.1159125	0.1426592	0.9790124	0.05529042	0.06973175	0.2024057	0.363694	0.5680014
chrX_51490337	1.208817	-0.05319828	0.2752023	-0.4111775	0.4749484	-0.1945734	0.9344063	0.1825674	0.5637438	0.2338604	0.8857862	0.06772625	0.4915	0.2322	0.4579	0.3233	0.4694	0.2491	0.633	0.2383	0.4603	0.2452	0.5167	0.0856	0.0322036	0.8236573	0.5931341	0.2287778	0.3716308	0.4493593	0.2531348	0.4568441	0.2769167	0.3551543	0.1421753	0.4305268
chrX_51490340	1.259028	-0.1874528	1.4567	-0.6147547	-0.1001662	-0.2511616	-1.080869	0.3050506	0.8049211	-0.1567757	0.3305847	0.03727701	0.5948	0.3146	0.5092	0.3959	0.5486	0.3252	0.7181	0.3341	0.6248	0.2899	0.6077	0.1032	0.08883429	0.5716722	0.01381225	0.1538888	0.878669	0.4651763	0.2948624	0.3894663	0.3144761	0.6047589	0.6657259	0.7193836
chrX_51490353	1.196868	-0.09528623	0.8042217	-0.6331248	0.4687734	-0.2026716	0.1418139	0.3074542	-0.2406336	0.3257299	1.074794	-0.09557208	0.5595	0.2842	0.5054	0.3643	0.533	0.2816	0.6762	0.266	0.5437	0.2816	0.6063	0.09161	0.07622668	0.7478667	0.1697297	0.1055561	0.4567808	0.4898239	0.8772109	0.2651928	0.7103003	0.2670415	0.1586216	0.2988687
chrX_51502611	-0.2011171	0.3051623	0.1192255	0.1067848	0.4480644	0.1944039	-0.4668546	0.1882442	-0.1501196	0.0469382	0.1486408	-0.1373961	0.3818	0.2037	0.3723	0.2426	0.3796	0.1857	0.4921	0.1777	0.3733	0.1851	0.3842	0.06009	0.6263607	0.1424613	0.7662992	0.6693657	0.2748286	0.3036385	0.4088728	0.2971903	0.7090953	0.8032054	0.7209491	0.02246729
chrX_51502625	-0.4416284	0.417988	0.5372801	-0.03726963	0.005656624	0.0593799	-1.574598	0.1854059	-0.289477	-0.07554397	-0.364689	-0.09432497	0.3852	0.1803	0.3609	0.2484	0.408	0.1885	0.4897	0.161	0.3334	0.1806	0.3819	0.06471	0.2900463	0.02258998	0.1650184	0.8844454	0.9899008	0.7570435	0.005054992	0.2557196	0.4130259	0.6807674	0.3774779	0.1457795
chrX_51502647	0.4576462	-0.1677485	0.1786167	-0.1429634	0.4082269	0.00858731	0.1789917	0.1658924	0.3595166	-0.2724905	0.09842985	0.05821371	0.4156	0.2093	0.3853	0.2844	0.3841	0.2085	0.5598	0.1963	0.3919	0.2175	0.4368	0.06857	0.3165531	0.433203	0.6688068	0.6298584	0.3264512	0.9678691	0.7910501	0.4073001	0.3986773	0.2213911	0.8393623	0.3970122
chrX_51513627	-0.03122123	0.1893146	-0.5121429	0.2226922	0.1144505	-0.02943205	0.2687972	0.1862396	-0.01553731	-0.08269719	0.133461	-0.02363132	0.3227	0.1343	0.234	0.1918	0.2482	0.1319	0.4252	0.1359	0.2508	0.1441	0.3031	0.0466	0.9270365	0.1624529	0.03334698	0.2544911	0.6550967	0.8249449	0.5672044	0.174558	0.9521788	0.5701043	0.6747727	0.6124644
chrX_51513647	0.2234815	0.02071083	0.2205573	-0.2631872	-0.1923144	0.1092815	0.681652	-0.1437537	-0.04742613	0.06694512	-0.2471009	0.04676379	0.2632	0.1185	0.2299	0.1594	0.2177	0.1203	0.359	0.1224	0.2371	0.1279	0.2623	0.04233	0.4126975	0.8622243	0.3504768	0.1031014	0.3885751	0.3671572	0.07636524	0.2437652	0.8459236	0.6036779	0.3633134	0.2697002
chrX_51513655	0.1168844	-0.2137145	0.158287	0.1773885	0.4185492	-0.01038004	-0.541406	-0.1171128	0.06331506	0.01469963	0.1759315	-0.001244686	0.2757	0.1264	0.2396	0.1759	0.2372	0.1317	0.3489	0.1311	0.2493	0.1329	0.2923	0.04645	0.683623	0.09349982	0.5212713	0.3208374	0.08649517	0.9377252	0.14588	0.3758335	0.805719	0.9127063	0.5648854	0.9786453
chrX_51513661	0.4771203	0.05844762	0.2631607	-0.09451604	0.3425674	0.1586965	0.8107617	-0.171745	-0.0466929	0.09387354	-0.1213073	0.002782075	0.2808	0.1313	0.2295	0.1836	0.2474	0.1351	0.3965	0.1241	0.2292	0.1355	0.274	0.04673	0.102936	0.6590017	0.2643948	0.612827	0.1797174	0.2444684	0.06049153	0.169682	0.8428119	0.4924582	0.6702653	0.9525777
chrX_51527492	0.2658075	0.08927238	-0.2178876	0.06267365	0.5208248	0.1790239	-0.1828467	-0.1079585	-0.1314419	0.09511051	-0.02830779	-0.1985719	0.3134	0.1413	0.2905	0.1942	0.2393	0.1403	0.4193	0.1414	0.2832	0.1421	0.3292	0.04875	0.4205814	0.5316729	0.4729437	0.7515598	0.0345823	0.2064501	0.6921856	0.4497535	0.6562258	0.5076323	0.9352856	4.733157e-05
chrX_51546438	0.1335476	0.05832791	0.601245	-0.05340949	0.1832586	0.1770285	-0.1008164	0.00546037	-0.2333123	0.3067282	0.3125529	0.02382638	0.3488	0.186	0.3374	0.2338	0.3015	0.1964	0.4384	0.1787	0.3188	0.1835	0.3633	0.06989	0.7197211	0.757992	0.09344457	0.8242285	0.5622258	0.3767977	0.8362541	0.9760158	0.4878959	0.1003498	0.4228233	0.733797
chrX_51546447	-0.08088441	0.09556897	-0.05390168	0.107504	0.3608714	0.05198819	0.1309845	0.2320316	-0.2113511	0.2089544	0.4224299	0.0003492484	0.3048	0.1439	0.2687	0.2024	0.2523	0.1568	0.3569	0.153	0.256	0.1645	0.3283	0.05479	0.8004679	0.5110379	0.8467832	0.6029569	0.1663419	0.7433229	0.7317218	0.1339538	0.4248247	0.2102294	0.2242133	0.9949217
chrX_51546458	0.04186774	0.009911484	-0.2833361	-0.03992841	0.3857557	-0.09035632	0.7774629	0.2854798	-0.06450189	0.2057927	0.1538011	0.06429443	0.2798	0.1323	0.253	0.1824	0.2314	0.1358	0.3377	0.1347	0.231	0.1461	0.2805	0.04901	0.8857706	0.9408049	0.2785996	0.8295853	0.104845	0.5097677	0.03023621	0.0357236	0.7858705	0.1634808	0.5986811	0.1900987
chrX_51546460	-0.1435405	-0.0008098927	-0.1440299	-0.07467228	0.02408517	0.0546531	0.212597	-0.05036518	-0.2354955	0.0753953	0.1303193	0.02860572	0.2671	0.1305	0.2476	0.1729	0.2458	0.1348	0.3253	0.128	0.2385	0.1427	0.2868	0.04793	0.6045426	0.9950906	0.5730326	0.6705619	0.9243302	0.6878769	0.536578	0.6963581	0.3376048	0.6010152	0.6633431	0.5510838
chrX_51546473	-0.2578156	-0.05465908	0.1082951	0.02195499	-0.03325226	-0.02462255	-0.1114829	0.1144577	-0.04105502	0.2790813	0.1719875	0.05241638	0.2531	0.1239	0.2273	0.1714	0.2289	0.131	0.3322	0.1274	0.2171	0.1336	0.2662	0.04505	0.3243959	0.6615635	0.642669	0.8995763	0.8875438	0.8521792	0.7515993	0.37288	0.8535458	0.03843311	0.5334347	0.2450997
chrX_51546477	0.08287095	0.1024525	0.09438468	0.1285054	-0.0976744	-0.08268821	0.5101514	0.02229109	0.08362265	0.03862096	0.01623495	0.04234922	0.251	0.1231	0.2364	0.1675	0.2259	0.1253	0.3126	0.1237	0.2152	0.1268	0.2713	0.0459	0.7492764	0.4088377	0.6980591	0.4494349	0.6736075	0.5126474	0.1210993	0.85808	0.7043339	0.7625582	0.9540697	0.3567015
chrX_51546479	0.4019671	0.07402046	0.01632938	-0.2998973	-0.06190429	0.08142889	0.3741403	0.04437473	0.06501778	0.03962408	0.3944818	0.06406383	0.2789	0.1395	0.2571	0.1853	0.2643	0.141	0.3368	0.1355	0.255	0.1333	0.2816	0.05057	0.166337	0.5992883	0.9510576	0.1117416	0.8212861	0.5674979	0.2955763	0.7455834	0.8052622	0.7682979	0.1788938	0.2057947
chrX_51546500	-0.1044606	-0.008030199	0.1557758	-0.0007527364	-0.1761074	0.004718761	-0.1874673	0.1237738	-0.08112392	0.216123	0.3927128	0.09910615	0.2971	0.1575	0.2875	0.2024	0.2996	0.1639	0.3693	0.1497	0.2752	0.1613	0.3103	0.05558	0.7370785	0.9598442	0.6037933	0.997094	0.5749288	0.9773422	0.6371092	0.4136455	0.7768708	0.1860559	0.2289301	0.07501545
chrX_51546503	0.2032806	0.07535522	0.2697716	0.03858521	0.07049814	-0.0721072	0.4144493	0.1290853	0.3041243	0.06987595	0.3231069	0.1346841	0.2556	0.1346	0.234	0.1881	0.2587	0.1392	0.3249	0.1271	0.2468	0.1346	0.2703	0.04593	0.4419589	0.579065	0.2623464	0.8403313	0.7923715	0.6079735	0.2276569	0.3137507	0.2324186	0.6069628	0.2497866	0.003397445
chrX_51546510	-0.08752227	-0.1176523	-0.04663381	-0.03868248	-0.253192	0.06395388	-0.05615932	0.08484604	-0.03955245	0.0499879	0.257376	0.04862594	0.2759	0.1414	0.2559	0.1849	0.2746	0.1389	0.3373	0.131	0.2485	0.1482	0.2848	0.04883	0.7604332	0.4101139	0.860163	0.8371032	0.3752971	0.6484131	0.8754502	0.5208094	0.877474	0.7386999	0.3863351	0.3199147
chrX_51546527	0.05648885	-0.0378589	0.2461774	-0.1006541	-0.01667152	-0.1579216	-0.004978081	0.1657	0.08111972	0.1563171	0.07956814	0.03374556	0.312	0.1608	0.287	0.2171	0.3021	0.1635	0.4009	0.1573	0.2876	0.1681	0.327	0.05852	0.8634248	0.8162451	0.4112617	0.6508569	0.9580451	0.3406489	0.9909237	0.2982066	0.787052	0.359314	0.8181302	0.5648438
chrX_51546536	-0.1637282	-0.03699448	-0.2407976	0.1134234	0.1917208	-0.07794019	0.1378252	0.1598623	0.184031	0.2004682	0.3937249	0.1183179	0.3734	0.1976	0.3422	0.2541	0.3547	0.1929	0.4954	0.1744	0.3651	0.1943	0.3924	0.06616	0.684181	0.8543841	0.5084891	0.6659434	0.6132982	0.6917687	0.8090349	0.3667415	0.6388835	0.3114985	0.3560592	0.07435192
chrX_51546538	-0.1443225	-0.06231052	-0.01737096	-0.2917069	-0.1140715	-0.06182094	0.2159903	0.2179772	-0.4472532	0.1554557	0.1445453	0.02440301	0.3363	0.1652	0.312	0.2386	0.3226	0.1781	0.4319	0.1628	0.307	0.1693	0.3484	0.06497	0.6861006	0.7098929	0.957814	0.2351226	0.7378549	0.732679	0.6519572	0.18648	0.1655947	0.3654805	0.6973583	0.7078013
chrX_51546546	0.1968908	0.02703867	-0.02908046	-0.4306711	-0.1597763	-0.04360612	0.2763466	0.1659466	0.2758757	0.1498269	0.1372261	-0.03356018	0.4056	0.2123	0.3596	0.3012	0.3825	0.2052	0.5232	0.1893	0.3988	0.2181	0.4193	0.07121	0.6572534	0.9009531	0.9398493	0.1727407	0.6995332	0.8352419	0.6526204	0.3893577	0.5258366	0.5025859	0.7663786	0.638292
chrX_51546558	0.6683378	-0.003148324	0.4545525	-1.181722	-0.1987235	-0.1718102	-0.1230945	0.2405546	0.3103796	0.3268267	0.1615394	-0.1017482	0.5338	0.287	0.5509	0.4312	0.5636	0.2936	0.6449	0.2732	0.4772	0.2865	0.5632	0.1015	0.2897197	0.9916158	0.4910673	0.01341075	0.7708511	0.5758925	0.8840173	0.3969894	0.5676038	0.2744219	0.81265	0.3186342
chrX_51546564	0.792325	0.01659554	0.09415835	-0.7404743	-0.2682515	-0.2585878	0.09180775	0.2516663	0.2614534	-0.06609055	0.7291634	-0.08860125	0.5743	0.251	0.4806	0.3656	0.4852	0.2801	0.5997	0.2471	0.4704	0.2898	0.5307	0.1047	0.2587156	0.9489694	0.863588	0.05940887	0.6287908	0.3754865	0.9024983	0.3236933	0.6237963	0.8272193	0.2442143	0.4000185
chrX_51546575	-0.1036689	0.1013286	0.53468	-0.6859214	-0.6015315	-0.1253897	-0.5320751	0.2584337	-0.04616262	0.4786836	0.2562338	0.01763401	0.514	0.2321	0.4611	0.3502	0.4685	0.2444	0.6279	0.2537	0.4443	0.2605	0.5228	0.09037	0.862645	0.671091	0.3035047	0.06656138	0.2566584	0.6188417	0.5095637	0.3244613	0.9258389	0.07604443	0.6760905	0.8459153
chrX_51546586	-0.2044752	-0.006343844	-0.1590917	-0.2893982	-0.7673935	-0.2612086	0.6815891	0.09851591	0.4080583	0.735826	-0.03449855	0.03537345	0.5753	0.26	0.5365	0.3908	0.4536	0.2589	0.6415	0.2349	0.4742	0.2367	0.5261	0.09709	0.7712685	0.9812034	0.8023963	0.4954681	0.1316243	0.3297999	0.4150365	0.6835231	0.4486809	0.00252486	0.9555284	0.7168922
chrX_51546588	-0.2921231	0.02630753	0.5294592	-0.5461397	-1.886876	-0.3706299	0.4174609	0.3281855	0.4844959	0.5061831	-0.1670051	-0.03704538	0.5178	0.2441	0.4384	0.348	0.4706	0.2254	0.6221	0.2341	0.4421	0.2486	0.5039	0.08777	0.6293502	0.9167619	0.2777163	0.1412173	0.0004035086	0.1091542	0.5993112	0.172899	0.3256164	0.04858531	0.7746694	0.6741608
chrX_51546592	0.4197284	0.0934536	0.8554782	-0.666078	-0.9988082	-0.2731136	0.110605	0.2721775	0.5744474	0.2706992	0.2912036	0.009462647	0.5106	0.2507	0.4645	0.3285	0.474	0.2391	0.6501	0.2453	0.4854	0.2677	0.5326	0.09458	0.4796931	0.7181995	0.1028953	0.05547861	0.06353435	0.267376	0.8971384	0.2820751	0.3008173	0.3299091	0.6435375	0.9206614
chrX_51546594	-0.05747784	-0.02406911	0.3811807	-0.2614584	-0.823997	-0.405561	-1.215811	0.2950675	0.3242923	0.08088276	0.0800703	0.04820847	0.4837	0.2185	0.4677	0.3046	0.4076	0.2295	0.6242	0.2039	0.4069	0.2191	0.4556	0.08502	0.9171665	0.9143968	0.4712923	0.4135987	0.06488793	0.08543558	0.1280742	0.1565656	0.4666001	0.7187055	0.8756805	0.5720928
chrX_51546600	0.7765895	0.09342652	0.7645452	-0.5146289	-0.6947836	-0.4772958	0.3021811	0.1537861	0.6288731	0.1104307	0.9267236	-0.03417587	0.5326	0.2639	0.4925	0.3702	0.4939	0.2469	0.6426	0.2697	0.5086	0.2594	0.5539	0.1006	0.2171669	0.732748	0.1766787	0.196575	0.2212627	0.0610262	0.7186194	0.582949	0.2870516	0.6809672	0.1636242	0.7353655
chrX_51546605	-0.3956699	-0.01096339	-0.001834665	-0.06540667	-1.372076	-0.03970813	0.2877955	0.1696276	0.2828347	0.3447998	0.3592876	0.02799313	0.5341	0.2346	0.4567	0.3183	0.4927	0.226	0.6982	0.2407	0.4151	0.2462	0.5217	0.08928	0.531117	0.9637661	0.9971485	0.8455494	0.01537854	0.8641028	0.7679232	0.4939707	0.5353305	0.174661	0.5568423	0.7548194
chrX_51546610	0.3642798	0.03234109	1.007136	-0.7699308	-0.6500198	-0.4341568	0.3940051	0.2697776	0.2076157	0.4446119	0.2927576	-0.01922672	0.5044	0.2475	0.4422	0.3333	0.4481	0.2618	0.6588	0.2538	0.4423	0.2348	0.5387	0.09312	0.5328891	0.8992525	0.04107427	0.02941065	0.1946917	0.1094848	0.6527573	0.3038798	0.6737626	0.06567437	0.6470552	0.8371226
chrX_51546706	-0.01030484	0.2222534	0.1515067	0.05014194	-0.05999349	0.01224809	0.1418379	0.145442	-0.0227563	0.2683641	0.1449587	0.04072873	0.302	0.1552	0.293	0.2018	0.28	0.1586	0.3768	0.1604	0.2786	0.1552	0.3092	0.05622	0.9740504	0.1571584	0.621028	0.8077253	0.8370315	0.9392211	0.7273275	0.3707845	0.9374726	0.08759959	0.6557091	0.4694913
chrX_51546726	0.7040044	-0.004212875	0.325877	-0.367254	0.01629516	-0.03405695	0.5146971	0.11036	-0.05834517	0.1348629	0.2903297	0.02257794	0.2823	0.1411	0.2591	0.1914	0.2742	0.1461	0.3624	0.1399	0.2659	0.1457	0.3	0.05066	0.01673934	0.976419	0.2244515	0.0596593	0.9544255	0.817621	0.1856023	0.4347489	0.8324768	0.3598016	0.3559085	0.6562448
chrX_51546754	0.3151972	0.1359763	-0.01846265	-0.4464914	-0.6434844	0.1135445	0.7925323	0.1998339	0.3707034	0.1824162	0.01512181	0.09122412	0.3702	0.1794	0.3277	0.2445	0.3248	0.1816	0.442	0.1822	0.3285	0.1846	0.3781	0.06052	0.4289836	0.4558767	0.9575494	0.07660796	0.06096385	0.5386545	0.1077473	0.2808444	0.2864926	0.331455	0.9704649	0.1324333
chrX_51546763	0.1379515	0.2301147	0.3732862	-0.3284227	-0.2663449	-0.1508879	0.1949945	0.196304	-0.3652291	0.2920658	0.01343306	0.007722773	0.3677	0.1831	0.3277	0.2554	0.3436	0.2121	0.4712	0.1848	0.3476	0.1902	0.3754	0.06806	0.7271711	0.2166355	0.2818334	0.2137689	0.4666349	0.4869212	0.7151077	0.2965062	0.3245273	0.1316721	0.973542	0.9098665
chrX_51546771	0.3367319	0.08001197	0.1331518	-0.342321	-0.4578834	0.01901914	0.7650299	0.2261777	-0.05908623	0.1047389	0.2995433	0.08319324	0.3661	0.1747	0.3202	0.2388	0.3481	0.176	0.4424	0.1666	0.3094	0.1812	0.3679	0.06329	0.3920388	0.6520233	0.6936213	0.1639127	0.2175341	0.9152837	0.1209395	0.1806892	0.8558968	0.569722	0.4489934	0.1895736
chrX_51546773	0.4108677	0.04671185	0.1688555	-0.4903684	-0.2398906	0.01754536	0.664131	0.1348037	-0.007713185	0.3510219	0.2473294	0.1049493	0.3196	0.1663	0.2936	0.2131	0.2951	0.1611	0.3954	0.1589	0.2847	0.1647	0.3542	0.05769	0.2231693	0.7817972	0.5824741	0.02455942	0.4373293	0.9144025	0.1228872	0.4022684	0.9792803	0.03553796	0.5137521	0.06934523
chrX_51546781	0.7900526	0.2396609	0.3183757	-0.3494002	-0.04042279	-0.2368864	1.288651	0.3032177	-0.0675835	0.1451798	0.2127292	0.007404183	0.4304	0.2158	0.4106	0.2876	0.3983	0.2114	0.5803	0.2072	0.4046	0.2161	0.4466	0.07458	0.09753876	0.2781866	0.4795578	0.2446046	0.9258315	0.2734136	0.07052654	0.1522446	0.8785915	0.5118606	0.6699702	0.9211367
chrX_51546790	0.7309438	0.09134726	-0.09288121	-0.506717	0.2582466	-0.003334094	1.358936	0.3777355	-0.1466146	0.2083702	0.2025289	0.1216825	0.3751	0.1865	0.3614	0.249	0.3484	0.1937	0.4627	0.1785	0.3515	0.1968	0.374	0.06297	0.07085887	0.6303714	0.8106146	0.04873392	0.487184	0.986527	0.00922319	0.03732608	0.696171	0.2992302	0.6155111	0.05378633
chrX_51546794	0.9395695	0.03546721	0.4806345	-0.3912536	-0.08170266	-0.07267728	1.458198	0.3868266	0.1516348	0.3364939	0.5380304	0.1003335	0.4252	0.2006	0.3581	0.2692	0.3844	0.2024	0.5086	0.1911	0.3653	0.2032	0.4156	0.0642	0.04549929	0.862485	0.2101437	0.161591	0.8444416	0.725104	0.01356557	0.04693289	0.6991937	0.1049263	0.2390006	0.1188536
chrX_51546798	1.378808	0.1555922	0.1619401	-0.6558823	0.317078	0.05674526	2.207878	0.3518341	0.4681535	0.2695623	0.2782401	0.1164304	0.4265	0.2135	0.401	0.2963	0.3986	0.2155	0.5541	0.2074	0.3742	0.208	0.4622	0.07358	0.003454893	0.4764858	0.71142	0.03450037	0.465663	0.7970768	0.0009099063	0.09701163	0.2459735	0.2049307	0.5934586	0.1145484
chrX_51546802	0.3287881	0.01341073	-0.4955476	-0.4600136	-0.01431735	-0.09987081	0.6499409	0.06268938	-0.8570974	0.0583235	-0.3028426	0.06671543	0.386	0.2008	0.3507	0.2964	0.3688	0.2092	0.503	0.194	0.3571	0.1926	0.3958	0.07401	0.4320031	0.9478347	0.1857422	0.1382707	0.9712147	0.6406211	0.2640929	0.7512421	0.02496726	0.7663503	0.4822698	0.3686708
chrX_51546909	1.02633	-0.4245196	0.2268756	-0.702006	0.8651453	0.160933	-1.43202	0.1163931	0.8651921	0.1325478	1.116098	-0.04687573	0.5017	0.2601	0.456	0.3036	0.5199	0.2356	0.679	0.2288	0.4639	0.2569	0.5162	0.08833	0.07679042	0.115034	0.6579137	0.02758542	0.1551755	0.5067872	0.1215483	0.6204471	0.09849055	0.6180367	0.06405361	0.597073
chrX_51546914	1.248338	-0.2038181	0.2093908	-0.2440524	0.8189207	0.1025398	-0.3709251	0.2045803	0.9225718	-0.08039541	0.9007713	0.01642289	0.4406	0.2161	0.4392	0.2909	0.4437	0.2267	0.5705	0.2164	0.4335	0.2383	0.4851	0.08291	0.01097686	0.3571131	0.6684243	0.422163	0.09811985	0.6595469	0.5933502	0.356018	0.05513271	0.7431752	0.1044265	0.8435153
chrX_51578219	0.6806625	-0.4865047	0.2732739	-0.008877215	0.4095118	0.2097029	-0.8689824	-0.1366603	0.009716769	0.2204075	2.101757	-0.2079636	0.4825	0.1853	0.4146	0.2437	0.3456	0.2072	0.552	0.2289	0.3483	0.2275	0.6366	0.06807	0.2165976	0.009879201	0.5486344	0.9718177	0.2661739	0.3221173	0.1892929	0.5611194	0.979137	0.3454663	0.01089263	0.002303262
chrX_51583222	-0.6054073	0.07496669	-0.1655668	0.1998662	-0.05228583	-0.1003131	-0.06426507	0.1992237	0.0511947	0.2719222	-0.4082989	0.01665228	0.2631	0.1069	0.2353	0.1461	0.2258	0.122	0.3353	0.108	0.229	0.1201	0.2697	0.04403	0.02641983	0.48564	0.4940478	0.1759501	0.8215298	0.4144451	0.8567057	0.0666726	0.8277276	0.02459256	0.1448952	0.7055522
chrX_51583318	0.2587416	0.0004054365	-0.1326033	-0.01165295	0.1423844	0.03487862	0.217478	-0.2272227	0.1914326	-0.2074466	0.3289308	-0.08776053	0.2184	0.09978	0.2092	0.1253	0.1871	0.1014	0.2843	0.09435	0.1903	0.1086	0.2235	0.03706	0.2476343	0.9967741	0.5353673	0.9264855	0.4547207	0.7322021	0.4633183	0.01650501	0.3233639	0.05757867	0.1514304	0.01796011
chrX_51586564	-0.1529105	-0.2117356	0.1063821	-0.1172116	0.4632736	0.4113247	-0.3674669	-0.1812859	-0.2441866	0.07417607	-0.2678143	-0.1349143	0.4257	0.1899	0.3917	0.2357	0.3598	0.182	0.5121	0.1771	0.3281	0.1786	0.3846	0.06748	0.7451619	0.2736499	0.8026734	0.6288963	0.2296131	0.02626438	0.5376713	0.3137161	0.4820275	0.6828025	0.5203639	0.04606839
chrX_51586650	-0.1131274	-0.09379954	-0.1200369	0.1842225	0.3875806	0.03457886	-0.009928754	-0.09636288	-0.27072	0.05063412	-0.230432	-0.04886443	0.3065	0.1314	0.2774	0.1747	0.2559	0.1316	0.398	0.1341	0.25	0.1436	0.2985	0.05245	0.7253407	0.4791577	0.6776009	0.2991345	0.1431535	0.7944997	0.9817415	0.4764033	0.294411	0.7271262	0.4612608	0.3521868
chrX_51596394	0.6495534	-0.1580483	-0.6763992	0.2671855	0.2926299	-0.2585482	1.733431	0.06053942	-0.3962609	0.4248478	1.682422	-0.1483901	0.6233	0.2738	0.5127	0.3058	0.4273	0.2468	0.8495	0.2482	0.482	0.302	0.7206	0.08571	0.4151182	0.5787703	0.2573409	0.4054817	0.535807	0.3100123	0.2816766	0.8132142	0.4713303	0.1798895	0.1054899	0.08453946
chrX_51596435	-0.07820483	-0.07108386	-0.6535436	0.1330223	-0.2041171	-0.06273129	-0.08799927	-0.04955525	-0.1663006	0.09266761	0.8006971	-0.2112389	0.3741	0.1593	0.3096	0.211	0.2971	0.1547	0.4871	0.154	0.3053	0.1645	0.397	0.06302	0.8462788	0.6595546	0.04472706	0.5377337	0.5118179	0.688699	0.8746315	0.7505238	0.6039662	0.5784469	0.06415228	0.0008220186
chrX_51596507	0.7609593	-0.3349719	0.436965	0.03951126	0.201623	0.4866548	-1.1289	-0.2870116	0.5522441	-0.1052277	2.070232	-0.07042086	0.5205	0.2035	0.3796	0.2908	0.4405	0.2214	0.5432	0.2121	0.4328	0.2164	0.619	0.07257	0.2119115	0.1070468	0.2868945	0.8965672	0.6811357	0.03207056	0.08100264	0.1860342	0.2500273	0.6349704	0.008621139	0.3331309
chrX_51623283	0.3442	-0.007548958	0.4954798	0.6893357	0.04688846	0.1345428	0.8219665	-0.2802274	-0.4534986	0.03997794	-0.06256412	-0.1927341	0.4227	0.1794	0.3456	0.2626	0.3118	0.1936	0.604	0.1929	0.3157	0.1993	0.4115	0.07671	0.4605354	0.96698	0.1785157	0.01131185	0.8863825	0.4953627	0.2781018	0.1540347	0.1728754	0.8441659	0.88979	0.01224167
chrX_51623327	-0.3242323	-0.08015567	-0.5245963	0.3598378	-0.5322195	-0.05755379	0.1354315	-0.2509484	0.2027694	0.03127781	-0.08426132	-0.106074	0.2866	0.1366	0.2634	0.201	0.2371	0.1422	0.3719	0.1361	0.2347	0.1428	0.3167	0.05082	0.2784322	0.5610445	0.0546936	0.0794817	0.0292058	0.688696	0.7353325	0.0677455	0.4010097	0.8283739	0.8007589	0.03711006
chrX_51634916	-0.1542514	-0.2335069	1.245548	-0.4219824	-0.8276593	-0.04524958	-2.212364	-0.01638266	-0.1686631	-0.04344208	0.3208701	-0.213415	0.4038	0.1793	0.4431	0.2374	0.3389	0.1796	0.5401	0.182	0.3397	0.1991	0.4853	0.06548	0.7267356	0.2001163	0.01173646	0.08422142	0.02158057	0.8042507	0.0005660602	0.9294704	0.6405138	0.8306844	0.5631965	0.001144971
chrX_51634946	0.1123653	-0.02547165	1.074625	-0.05717241	-0.4477684	0.04595195	-2.684453	-0.3402628	-0.9631462	-0.1957749	1.486363	-0.285384	0.5301	0.219	0.5058	0.3031	0.4915	0.2159	0.6715	0.2104	0.4224	0.2346	0.6366	0.08946	0.8573591	0.9096457	0.06683346	0.857347	0.4275503	0.83537	0.003053396	0.113874	0.03875554	0.4172418	0.07176291	0.001486622
chrX_51634977	-0.03583508	-0.1595924	-0.5798547	0.09340304	0.2814413	0.06589646	-0.7081083	-0.1515498	-0.6332896	-0.05031829	-0.2498636	-0.1746045	0.3658	0.164	0.3194	0.2203	0.3036	0.1834	0.4884	0.1573	0.3291	0.1667	0.4049	0.05884	0.9273543	0.3370811	0.08536766	0.6791928	0.3770969	0.7239309	0.2058101	0.3413757	0.06919966	0.7659888	0.5725828	0.003053457
chrX_51635006	-1.82849	0.3782113	0.223038	-0.3252791	0.4304829	0.9940093	-5.36819	0.2330311	-1.289122	-0.3548335	0.005418202	-0.04291887	0.66	0.3191	0.6098	0.4189	0.623	0.3479	0.8539	0.331	0.6008	0.3097	0.6874	0.1034	0.03740313	0.2613184	0.7719066	0.4807517	0.5888505	0.007391145	0.001068584	0.5064751	0.08629894	0.2759765	0.9954324	0.6797156
chrX_51635012	-0.9969218	0.06120012	-0.06425981	-0.1809167	0.09136108	1.491956	-7.686809	0.05726801	-1.094513	-0.4041448	0.8753912	0.05680551	0.679	0.3449	0.6191	0.4578	0.606	0.3473	0.9378	0.309	0.6006	0.3305	0.6934	0.1066	0.2810887	0.8677201	0.9350349	0.7253309	0.9045426	5.614112e-05	0.004431719	0.8600869	0.1450964	0.2484539	0.3629962	0.5962171
chrX_51638364	-0.3821569	-0.08904055	-0.5442115	0.5253958	0.5313571	0.1414333	-0.42323	-0.1196052	-0.7667305	-0.1529138	-0.5237353	-0.2643122	0.5273	0.2093	0.4274	0.2844	0.4828	0.223	0.6612	0.235	0.4514	0.2187	0.4711	0.0781	0.5380272	0.6774113	0.2496707	0.07654461	0.335143	0.5364044	0.631082	0.6208083	0.1296046	0.4950692	0.3267736	0.0007409999
chrX_51638378	-0.1526122	0.1071304	0.1429031	0.523234	0.3466361	0.3135036	-0.3610813	-0.03223766	-0.4697727	-0.2535027	0.2234619	-0.2347428	0.4658	0.2079	0.3915	0.2937	0.3981	0.2136	0.5762	0.2037	0.3573	0.1874	0.4628	0.06665	0.771877	0.6142342	0.7369628	0.08857632	0.4244332	0.1516178	0.6085289	0.8768668	0.2194486	0.1839237	0.6686318	0.000441096
chrX_51645418	-0.09797472	0.272464	-0.1443177	0.0927541	0.09422673	-0.2114634	-0.2788464	0.1136804	0.0729344	-0.02097344	-0.009964278	-0.01466077	0.2226	0.1043	0.2042	0.1383	0.2044	0.09878	0.3003	0.1019	0.2192	0.1055	0.2296	0.03764	0.6678542	0.009375136	0.4890283	0.5065442	0.6518028	0.03314843	0.3757784	0.267085	0.7454551	0.8432869	0.9663081	0.6971106
chrX_51645453	0.7669717	-0.07357023	0.1511359	-0.1282837	0.5093237	-0.1768112	-0.1941871	0.142046	1.206082	-0.002969056	-0.1934967	-0.2925252	0.4379	0.1745	0.3641	0.2661	0.3551	0.1919	0.5194	0.1866	0.4219	0.1854	0.4343	0.0698	0.1153444	0.6780414	0.6990506	0.6421415	0.1799743	0.3658643	0.7493611	0.4545433	0.009547212	0.9874445	0.6881805	2.906338e-05
chrX_51652749	0.1414165	-0.3192338	-0.3485245	0.1023114	0.03835835	-0.3843916	0.7610259	0.06019293	-0.1192465	0.07209523	-0.3066425	0.008214854	0.3137	0.1606	0.3036	0.2155	0.2919	0.1691	0.3973	0.1682	0.2988	0.1578	0.3366	0.05823	0.6686175	0.0497677	0.274048	0.6429289	0.8999803	0.02506332	0.07877685	0.7242634	0.7033125	0.6518792	0.3909804	0.887999
chrX_51652753	0.608036	-0.08913418	0.05433479	-0.3969034	-0.4823175	-0.3344966	0.8522877	0.3564766	0.1817371	0.136879	0.383816	-0.052843	0.3273	0.1492	0.2818	0.2008	0.2644	0.1507	0.4263	0.1578	0.2952	0.1617	0.3269	0.05554	0.0791892	0.5547032	0.8532297	0.05282467	0.07853013	0.02821601	0.07052857	0.02569855	0.5563947	0.4035153	0.2671708	0.3421265
chrX_51652757	-0.08002744	-0.01190366	0.1027416	-0.03266178	-0.3344972	-0.3792943	0.02188908	0.3559905	0.07624066	0.04754813	0.01749335	-0.002033213	0.2845	0.1308	0.2531	0.1716	0.2326	0.1415	0.3505	0.1308	0.2322	0.1382	0.2999	0.05528	0.7874161	0.9281087	0.6945295	0.8512581	0.1619221	0.00796489	0.9533589	0.006970344	0.7494488	0.7332906	0.9556241	0.9707051
chrX_51652772	0.3513269	0.05456691	0.1520939	-0.2493333	-0.3034439	-0.3424225	0.255036	0.2628544	0.09298896	0.1439896	0.5038122	0.002348921	0.3576	0.1634	0.3087	0.2006	0.289	0.1559	0.4603	0.1567	0.3048	0.1726	0.3799	0.06499	0.3588846	0.7418091	0.6393354	0.2233484	0.3148124	0.03003958	0.6228052	0.09757726	0.771384	0.4112373	0.2199187	0.9712294
chrX_51652776	0.2542377	0.1079004	0.2348988	-0.2121098	-0.08499454	-0.3610921	0.1751687	0.3491619	0.1258353	0.1839351	0.3677024	-0.005027704	0.3309	0.1611	0.3203	0.2061	0.276	0.1497	0.4225	0.1611	0.2852	0.1638	0.3475	0.05764	0.468428	0.5085969	0.4872218	0.3139037	0.767238	0.01708265	0.7070816	0.03243152	0.6723732	0.2679664	0.3211033	0.9306072
chrX_51652794	-0.09895205	0.03310395	0.3016507	-0.2686718	-0.4686075	-0.3112884	0.1031422	0.4061579	0.1554124	0.3047461	0.1760993	0.05070233	0.3264	0.1489	0.2876	0.1993	0.2682	0.1551	0.4151	0.155	0.2686	0.1542	0.3276	0.0583	0.7744506	0.8259919	0.3151177	0.1864905	0.09233275	0.04739762	0.821157	0.009633752	0.5772958	0.05085905	0.6115374	0.3852845
chrX_51652796	-0.1034236	0.005282383	0.3665383	-0.3619332	-0.3324934	-0.3261393	0.09485653	0.3708162	0.2650559	0.1997283	-0.1256554	0.04747305	0.3164	0.1439	0.2741	0.1955	0.2624	0.1416	0.4051	0.1395	0.261	0.1455	0.3161	0.05678	0.7564977	0.9710219	0.1984332	0.06943222	0.2214342	0.02260556	0.830483	0.008483666	0.3269184	0.1744335	0.7060729	0.4038648
chrX_51652809	0.04474707	0.2486746	0.2476198	-0.06520267	-0.1223557	-0.34463	0.2007208	0.351474	0.2398153	-0.02579447	0.02933446	0.04734277	0.3325	0.1537	0.3121	0.2088	0.2881	0.1564	0.4123	0.1525	0.2838	0.1605	0.3568	0.06041	0.8990032	0.1098879	0.4509886	0.7600689	0.6842344	0.0295254	0.6573844	0.02273911	0.4177844	0.8739606	0.9387794	0.434062
chrX_51652812	-0.4736395	0.06118678	0.4600125	-0.2196811	-0.4148808	-0.2641944	-0.06054769	0.2908078	-0.02507385	0.06165264	-0.3102283	0.05925485	0.294	0.1351	0.2567	0.1808	0.2379	0.1333	0.4114	0.1351	0.2537	0.1385	0.2829	0.05112	0.1236041	0.6536136	0.08327802	0.2320769	0.09029181	0.04949922	0.8932894	0.03294089	0.9238389	0.6593178	0.2928896	0.2470204
chrX_51652828	-0.2198138	-0.0008227708	-0.3574419	-0.4278905	-0.214438	-0.2657735	-0.05495198	0.1675939	-0.5430175	0.08929016	-0.07945912	0.03929345	0.3951	0.1899	0.3917	0.2835	0.3362	0.1878	0.5325	0.1794	0.3319	0.1902	0.3886	0.06644	0.6092921	0.996606	0.4011206	0.1477877	0.5480391	0.1645245	0.9303946	0.3580772	0.122747	0.6448816	0.8505592	0.5551197
chrX_51652831	0.546363	-0.1277377	0.5676524	-0.1851663	0.3925069	-0.2866955	0.3977051	0.03939661	0.3527107	0.1500978	0.238398	0.006598394	0.4543	0.2156	0.4137	0.2843	0.3965	0.2233	0.6032	0.2165	0.396	0.2205	0.4746	0.07628	0.2839997	0.5628987	0.2115882	0.5323451	0.3634614	0.210758	0.5989776	0.8589942	0.4134311	0.5067152	0.65839	0.9312675
chrX_51652833	-0.08057799	0.1293809	-0.2243467	-0.2895242	-0.8167295	-0.2381717	0.2383429	0.04283894	0.3438243	-0.0341296	0.01670322	0.01573269	0.4067	0.1776	0.3696	0.2502	0.3531	0.193	0.504	0.1944	0.371	0.1762	0.4008	0.0725	0.856367	0.4734266	0.5727421	0.2625577	0.03046175	0.2259535	0.682945	0.8288623	0.3894525	0.8487861	0.9695434	0.8286513
chrX_51652848	0.6760949	0.1222788	0.706781	-0.6385247	-0.2954293	-0.2467606	0.4477302	0.451279	1.016894	0.08910742	0.3587831	-0.01971831	0.4039	0.2038	0.3729	0.2708	0.3644	0.1999	0.5295	0.1996	0.3802	0.2086	0.4116	0.07061	0.1256943	0.556934	0.07863633	0.02321865	0.4502584	0.226469	0.4731847	0.02673114	0.01336934	0.6761142	0.4269525	0.7805828
chrX_51652971	0.9340199	-0.003439223	-0.2408935	-0.5505449	-0.7221786	0.03529355	0.6759016	-0.1051947	0.3955272	-0.2859255	0.7430304	-0.07989483	0.4623	0.2076	0.361	0.3027	0.3778	0.2197	0.564	0.2179	0.3976	0.23	0.4603	0.0779	0.07321064	0.9870703	0.5337469	0.08301496	0.07674921	0.875466	0.3223627	0.6375225	0.3613607	0.2263457	0.1518421	0.3065486
chrX_51652976	0.6506054	0.1273982	0.1445686	-0.06447778	-1.037413	-0.2161202	0.9380697	-0.1341982	-0.005693397	-0.2989626	1.348918	0.09507595	0.5033	0.2377	0.4295	0.3223	0.448	0.2547	0.5981	0.2426	0.4338	0.2458	0.5064	0.08114	0.2639861	0.6026451	0.7611507	0.8497952	0.03842686	0.4119061	0.2087673	0.5915153	0.990565	0.2384105	0.02162224	0.2428518
chrX_51652978	0.368565	0.05125185	-0.6332135	-0.2456775	-0.3180122	-0.1263701	0.8595324	-0.0013707	-0.3922456	-0.1257875	0.6189948	0.04155105	0.431	0.2068	0.3743	0.288	0.3578	0.2382	0.5634	0.2255	0.3518	0.2145	0.4637	0.07457	0.4403297	0.8084117	0.1167058	0.4139836	0.4065621	0.6063778	0.2075105	0.995275	0.2966272	0.5667988	0.2369224	0.5784451
chrX_51652983	0.8752931	0.1252784	0.1398948	-0.1633335	-0.1782538	0.0489771	0.9701256	0.006968052	0.3524814	-0.2180096	0.5497126	0.03712025	0.3972	0.1848	0.3263	0.2703	0.3084	0.1942	0.5306	0.1994	0.3195	0.2237	0.4024	0.07526	0.04313835	0.5052596	0.6852829	0.5607187	0.5824414	0.8046003	0.1212003	0.9726831	0.2958364	0.3421809	0.2110799	0.6228409
chrX_51652986	0.8144532	0.07889054	0.1382579	-0.5443981	-0.5120031	-0.03320281	0.655933	-0.01332656	0.1063227	-0.2735159	0.4635178	0.01356271	0.4129	0.1874	0.3408	0.2794	0.336	0.1996	0.491	0.208	0.3189	0.2025	0.3969	0.06234	0.07241123	0.6792286	0.7029062	0.06136497	0.1512224	0.8705189	0.244508	0.9500303	0.7520048	0.1859311	0.2837557	0.8281015
chrX_51652991	1.188526	-0.07646137	-0.2098197	-0.4146322	0.1567162	0.09879893	1.072699	0.207534	0.4773909	-0.3250051	0.4127808	0.06852236	0.4426	0.1968	0.3882	0.2915	0.3627	0.2064	0.54	0.1867	0.3265	0.2046	0.4548	0.07272	0.01604085	0.7032588	0.6184096	0.1736291	0.6871984	0.63952	0.09453409	0.2748131	0.1669664	0.119973	0.4189114	0.3473294
chrX_51652999	0.6968014	0.1617695	-0.1779443	-0.2257892	-0.5749592	0.06361109	1.236987	-0.1266815	0.6201347	-0.09814956	0.5215265	0.08407246	0.4059	0.1937	0.3583	0.2799	0.3232	0.2053	0.4918	0.1963	0.3173	0.2122	0.4436	0.06656	0.1166698	0.4125936	0.6428902	0.4386738	0.09228172	0.7617035	0.02852242	0.5268705	0.06382253	0.6512692	0.2920371	0.2075587
chrX_51653008	1.809709	0.2654478	0.4071283	-0.04017195	-0.3154858	-0.01813863	1.685605	-0.2181251	0.8908517	-0.2724326	1.066098	0.0379398	0.4918	0.2593	0.429	0.3329	0.4601	0.2686	0.6131	0.2685	0.4236	0.2895	0.4996	0.09181	0.001355309	0.3228124	0.391306	0.9094044	0.5426561	0.9481353	0.0298577	0.4338896	0.0567741	0.3677223	0.06452898	0.680708
chrX_51653020	1.740181	0.02164428	0.7715927	-0.1671528	-0.5247931	-0.31805	1.060734	0.1655732	1.07513	-0.3228769	0.7388433	0.01659425	0.5329	0.2601	0.4691	0.3624	0.4475	0.2639	0.6231	0.2503	0.4576	0.2603	0.5176	0.08653	0.005723974	0.935958	0.1463268	0.6672795	0.2942948	0.2450456	0.1830315	0.5218851	0.03670103	0.2310558	0.2219532	0.8484823
chrX_51657250	0.09845735	0.01231153	0.6769139	0.2482602	0.4378017	-0.09248889	-0.7444916	-0.187173	-0.156533	-0.2314594	-0.4502173	-0.05755962	0.3861	0.1641	0.3612	0.2003	0.3287	0.158	0.5192	0.163	0.3289	0.1618	0.3884	0.06716	0.8140295	0.9410044	0.08054234	0.224624	0.2084243	0.5632507	0.2203853	0.2572381	0.6531068	0.1580446	0.2854509	0.3924863
chrX_51664291	0.6488905	0.1716944	0.3155084	-0.1893742	0.1077716	0.1343024	0.7297422	-0.2525185	-0.2515387	-0.0190544	-0.2827813	-0.1443287	0.4462	0.2047	0.3592	0.2363	0.3616	0.2149	0.5777	0.1815	0.3117	0.1839	0.3746	0.066	0.1930993	0.4116463	0.4123629	0.4361456	0.7811094	0.541629	0.3025061	0.1712561	0.4432087	0.9188791	0.4839756	0.02910729
chrX_51664328	0.6893784	0.2275909	0.5530375	-0.02620625	-0.2821926	0.09439349	2.287946	0.1721574	-0.2083597	0.03631382	0.05903823	-0.08148547	0.5273	0.2532	0.4308	0.3284	0.4545	0.2419	0.7412	0.2109	0.4206	0.2095	0.459	0.07558	0.2666335	0.3845365	0.2466549	0.9399171	0.5802278	0.7049641	0.03825341	0.4249065	0.6531158	0.8654119	0.9090207	0.2823516
chrX_51670753	1.769675	-0.08440677	0.3039897	0.1250936	1.584624	0.169544	0.8869258	-0.3758318	1.024267	-0.4886476	0.9351686	-0.162741	0.5419	0.2303	0.3998	0.3198	0.4547	0.2385	0.6446	0.2343	0.4424	0.2223	0.535	0.07604	0.006058055	0.7213493	0.4858386	0.7109205	0.001909965	0.4899663	0.2928328	0.1188988	0.03786077	0.03210156	0.1397337	0.0328423
chrX_51670834	0.1037978	0.03218889	-0.4673822	0.4571259	1.040165	0.01722841	0.4678338	-0.372469	0.4990253	0.09156736	0.07898669	-0.1583693	0.4074	0.1881	0.3293	0.2651	0.3871	0.2206	0.4801	0.1998	0.388	0.2004	0.3635	0.06501	0.8160108	0.8665267	0.1801939	0.09638113	0.01322766	0.9392807	0.392661	0.06775685	0.2358633	0.654403	0.8395801	0.01506042
chrX_51682165	0.7208786	-0.3102085	0.1085116	-0.3972615	2.522952	0.2649299	-3.48044	0.3112623	0.424154	-0.1477886	-0.5534876	-0.05429974	0.6779	0.3079	0.6254	0.3898	0.6763	0.2804	0.8919	0.2722	0.7089	0.3174	0.6814	0.0997	0.4343541	0.3377844	0.8923046	0.3479735	0.005995988	0.3644465	0.07760805	0.2711893	0.673021	0.6588177	0.5521665	0.5878752
chrX_51685366	0.2653549	-0.08965199	0.4903661	0.2213778	0.6472362	0.08922612	0.7571761	-0.376142	-0.07124629	-0.1417755	0.01451904	0.003026177	0.5247	0.2295	0.4269	0.3555	0.3951	0.2103	0.6522	0.2382	0.4238	0.2795	0.4881	0.07534	0.6668183	0.7037867	0.2989264	0.5605372	0.1323564	0.6782942	0.3788269	0.125116	0.8789745	0.6262363	0.9792877	0.968051
chrX_51687211	0.1961834	-0.1289769	0.5323608	-0.05249211	1.252864	0.1140345	-1.30516	-0.3643277	-0.3840831	0.2946589	0.1115316	-0.2425022	0.4162	0.1821	0.4037	0.267	0.4014	0.1927	0.5332	0.1832	0.3384	0.2048	0.4638	0.07041	0.6682127	0.4861577	0.2276359	0.8497304	0.00425316	0.5614555	0.03837738	0.05057943	0.2855046	0.1590518	0.8312918	0.0005912504
chrX_51687269	-0.6028841	0.1003046	0.08408668	-0.320043	-0.7178224	-0.04045867	-1.164054	0.2396616	0.01384199	0.234632	1.134881	0.05831929	0.4167	0.1914	0.3636	0.242	0.3646	0.2172	0.5115	0.1879	0.3784	0.1962	0.4666	0.07043	0.1884391	0.6069944	0.8294299	0.1994282	0.0667623	0.8557186	0.05052086	0.2102947	0.9729886	0.2409408	0.03145758	0.4088099
chrX_51753603	0.6088707	0.4043872	0.2265206	0.5309538	0.3521253	-0.01981154	0.3812022	0.2386481	0.5067225	-0.1947734	0.4696362	0.02424627	0.4689	0.241	0.4219	0.2887	0.4163	0.2061	0.6084	0.2171	0.46	0.2061	0.5203	0.08281	0.2514191	0.1034194	0.6264131	0.07827074	0.4418544	0.9250598	0.6190049	0.2832549	0.3280222	0.3550938	0.4408091	0.7704485
chrX_51753619	-0.4007559	0.08932128	-0.4089592	0.4576967	0.107626	0.2896973	-0.3332549	-0.004236139	0.1479017	-0.07345447	-0.2539374	-0.08215762	0.4133	0.183	0.3709	0.253	0.4003	0.2077	0.5207	0.1851	0.4241	0.1883	0.4059	0.07704	0.3772593	0.6313327	0.3058509	0.08008004	0.8053865	0.1724509	0.5847878	0.9820569	0.7521341	0.7016348	0.5674838	0.2876647
chrX_51795479	1.063411	0.05033857	0.6244065	-1.065957	-0.8243305	-0.2336671	1.651361	0.5266108	0.5292079	0.1426233	-0.2712649	0.05497838	0.5622	0.2493	0.5477	0.3694	0.7105	0.2834	0.6735	0.2615	0.6036	0.2651	0.5701	0.09328	0.1177501	0.8449669	0.3401581	0.007328351	0.4142498	0.4291133	0.06992129	0.05192746	0.4845372	0.6039358	0.695855	0.5573239
chrX_51803852	0.03445766	-0.1053723	-1.090413	-0.3177641	0.5716937	0.2195011	3.840724	0.3565128	-0.8951307	0.176205	1.008037	0.1267307	0.6835	0.2931	0.7097	0.3621	0.578	0.2973	0.8449	0.3291	0.5984	0.2879	0.7267	0.1099	0.970645	0.7310564	0.2790618	0.4133531	0.4195896	0.4808528	0.01503045	0.3063309	0.2307263	0.5577934	0.3406381	0.2517289
chrX_51803911	0.03479904	-0.2820522	-0.6091778	0.3140579	1.404452	-0.1077212	0.4068415	-0.1691176	-0.4555274	-0.1946341	0.01138282	-0.1037491	0.4673	0.2192	0.4524	0.2886	0.4694	0.2159	0.6444	0.2231	0.4686	0.2381	0.4705	0.0791	0.9475073	0.2093187	0.2298013	0.2974544	0.008244089	0.6261358	0.629248	0.4599501	0.3904697	0.4272317	0.9829681	0.1910395
chrX_51804627	-0.06862548	0.04666257	-0.1296251	0.3393404	0.1445032	0.007016669	-0.09179055	-0.02204325	0.6884604	0.006135787	-0.1434949	-0.0868535	0.378	0.1938	0.3891	0.2617	0.4143	0.2094	0.4929	0.1885	0.371	0.1884	0.4055	0.06731	0.8665211	0.8132681	0.7589288	0.2107569	0.7509047	0.9738615	0.8712805	0.9085688	0.08484275	0.9744843	0.7463377	0.1979465
chrX_51808501	3.467721	0.01894459	3.229945	0.300322	1.540445	0.1964579	-13.99388	-0.2140645	1.680008	-0.5546299	-0.1609948	0.08104239	0.725	0.3261	0.6785	0.4478	0.6633	0.2938	1.007	0.2921	0.6511	0.3054	0.6535	0.1161	0.0009865687	0.9562032	0.0004705113	0.5487324	0.08221563	0.5227134	NA	0.4833744	0.05018344	0.08375323	0.8520725	0.4881094
chrX_51808533	-0.5936513	-0.04583867	0.3213857	0.01588812	0.2186663	-0.29168	-1.335373	-0.05740624	-0.6300805	-0.2239881	-0.1026264	-0.1148103	0.4914	0.2381	0.4579	0.3298	0.4033	0.2462	0.5952	0.2296	0.4134	0.2499	0.525	0.08401	0.2927264	0.8516749	0.5326513	0.963725	0.6197935	0.2508609	0.07140653	0.8077361	0.1651958	0.3854643	0.8678638	0.1732625
chrX_51808541	0.5689867	0.01953463	-0.00782812	-0.1275705	0.2702472	-0.1999029	0.7476591	0.06268498	0.1638754	0.3734712	0.412936	0.005115165	0.4242	0.1926	0.3759	0.2739	0.3539	0.2038	0.5357	0.2007	0.3728	0.1982	0.424	0.07014	0.2244979	0.9207199	0.9846036	0.6541933	0.4750996	0.3369085	0.238592	0.7596224	0.6833535	0.06475688	0.3777609	0.9420064
chrX_51808549	0.3309745	0.041766	0.2415051	0.230684	0.002801148	-0.339208	0.7080168	-0.1209598	-0.03640131	0.09094999	-0.6787555	0.08293916	0.4271	0.2125	0.407	0.2823	0.4075	0.2226	0.5645	0.2201	0.3827	0.2202	0.5077	0.07359	0.4834908	0.8476976	0.5878125	0.4330859	0.9949914	0.1373818	0.3005341	0.591896	0.9299752	0.6870251	0.2494016	0.2610181
chrX_51808565	-0.1808881	0.1689302	-0.2063274	0.07971882	-0.2720409	-0.1859456	0.04222765	0.1848286	-0.1304267	0.3924343	-0.3721784	0.09786967	0.4398	0.1996	0.3909	0.2669	0.368	0.2093	0.5685	0.1908	0.3728	0.2065	0.5017	0.07696	0.7118419	0.4069272	0.6270884	0.7734622	0.4918523	0.3849896	0.9512731	0.3416514	0.7454563	0.06296368	0.5210565	0.2048252
chrX_51808573	-0.1601462	0.1969131	-0.1781094	0.09307822	-0.05231267	-0.2215324	0.3035911	0.158879	-0.08913737	0.3660871	-0.5186871	0.1104704	0.4515	0.2067	0.4132	0.2825	0.3867	0.2096	0.5739	0.2255	0.3638	0.2135	0.5109	0.0779	0.751633	0.351296	0.6946663	0.7519571	0.9007169	0.3013924	0.6648631	0.4924508	0.8194688	0.09390324	0.3828033	0.1574219
chrX_51834352	-1.256543	0.1755779	-1.836933	0.7973188	0.227231	0.01626471	2.256315	-0.1094536	-1.283927	0.03388565	-0.234792	-0.06928344	0.5968	0.259	0.4916	0.3164	0.5704	0.2676	0.7963	0.2484	0.5525	0.2773	0.7098	0.08692	0.09114154	0.5126126	0.001138141	0.01682502	0.7435097	0.9532999	0.08653075	0.6695077	0.05275045	0.9065381	0.8157561	0.4271503
chrX_51887338	-1.638024	0.1985998	-0.4938067	0.2870876	-0.0403687	0.1559218	-1.068228	-0.2989043	0.326982	-0.04388772	-1.446986	-0.1329576	0.5683	0.221	0.6046	0.3194	0.4802	0.2912	0.7342	0.2561	0.5083	0.2303	0.6032	0.09331	0.01770946	0.3808008	0.5153275	0.3943511	0.9412176	0.6084826	0.3232422	0.259229	0.5795894	0.8528799	0.05570982	0.1559907
chrX_51901226	-0.1830722	0.02329486	-0.07306725	0.09493474	-0.08606306	0.0396299	-0.09754748	-0.05716256	-0.07413132	0.05279983	-0.1568425	-0.07240223	0.1473	0.05669	0.1296	0.09377	0.1221	0.06352	0.2057	0.06647	0.1273	0.05996	0.1683	0.02415	0.2189611	0.6816183	0.5761374	0.3134735	0.4841876	0.5335234	0.6425898	0.3908519	0.5635357	0.3794014	0.3582895	0.002725189
chrX_51901237	0.01496105	-0.02981781	-0.2590614	0.2856702	-0.1284328	-0.1314256	0.620437	-0.2010478	0.1459852	-0.04204751	0.3857177	0.03947086	0.3199	0.1343	0.2443	0.2047	0.2652	0.1492	0.4415	0.1347	0.268	0.1461	0.3261	0.05055	0.964657	0.8258614	0.3038124	0.1719377	0.6405385	0.3837491	0.2073394	0.1391517	0.599726	0.7758653	0.2634979	0.435491
chrX_51907099	-0.5019058	0.1619258	0.1984582	0.2421966	0.06477626	-0.245842	-0.6280686	0.06168156	-0.452862	0.005499928	-0.149577	-0.1630711	0.4096	0.1913	0.3416	0.2586	0.322	0.1831	0.5196	0.1872	0.3672	0.1986	0.4286	0.06415	0.2636312	0.4060771	0.585053	0.3656186	0.8489532	0.1868462	0.3017111	0.7461874	0.251328	0.9783466	0.7525261	0.01118735
chrX_51924943	-0.1602664	-0.2368407	-0.06846191	0.2433162	-0.4064238	-0.1935669	-0.2019837	0.2579518	0.5532733	0.1627057	0.1786525	-0.183532	0.5062	0.2028	0.4173	0.2861	0.4606	0.2116	0.5924	0.2258	0.4941	0.2232	0.5005	0.08193	0.7848172	0.2527954	0.8814811	0.4151243	0.4335059	0.371288	0.7835536	0.2657569	0.3302926	0.4773456	0.7573041	0.02557692
chrX_51925049	-0.02368612	0.1601041	-0.1396506	0.06343336	-0.3902224	-0.05887415	-0.07822037	-0.2454561	0.3063855	-0.3843565	0.1313899	-0.057717	0.4219	0.1904	0.3369	0.234	0.3374	0.1886	0.5211	0.1834	0.3599	0.1793	0.392	0.07411	0.959405	0.4090876	0.6963266	0.7921216	0.2762693	0.7591768	0.8980579	0.188287	0.4270429	0.03495225	0.7578142	0.4373593
chrX_51927735	-1.31665	0.3206914	-0.1194329	0.01225222	-0.1538976	0.3550604	-1.537137	0.122192	-0.1287105	0.1342111	0.4779986	-0.07228786	0.5657	0.2786	0.4299	0.3235	0.4524	0.2662	0.6119	0.2605	0.4564	0.2533	0.557	0.0917	0.05495177	0.2689398	0.8019432	0.971412	0.7616019	0.1985534	0.04693494	0.6506409	0.8018701	0.6082516	0.4760204	0.4324613
chrX_51927757	-0.5520464	0.1594039	-0.1034556	0.7427686	0.5212893	-0.1329258	-0.5979479	-0.1391489	-0.008120172	-0.009562575	-0.38873	-0.1483378	0.4833	0.2567	0.4427	0.3408	0.4877	0.276	0.5883	0.2375	0.4542	0.2504	0.4913	0.08758	0.3173189	0.548396	0.834023	0.04046092	0.3507486	0.6434303	0.4111314	0.5692705	0.9872923	0.9705069	0.490728	0.0915587
chrX_51948982	-0.193767	0.02520831	-0.07146127	-0.004089066	-0.230077	0.02845855	-0.06458562	0.1203237	0.05968636	0.05993913	-0.3131132	-0.06334108	0.2268	0.09723	0.1955	0.1212	0.1942	0.1058	0.2756	0.09664	0.194	0.108	0.2331	0.03792	0.4053589	0.7963789	0.7199861	0.9732843	0.2451593	0.7891036	0.8217693	0.2152551	0.7627919	0.5811226	0.1914662	0.09508057
chrX_51949005	-0.4716195	0.1329928	0.1274145	-0.01279325	-0.2031863	0.1590677	-0.2927221	0.03683305	-0.2739584	-0.09596424	-0.3171012	-0.133653	0.265	0.1193	0.2363	0.1514	0.225	0.1194	0.3454	0.1203	0.2241	0.1252	0.2791	0.04351	0.08614938	0.268374	0.6003228	0.9334336	0.3789162	0.1859368	0.4264221	0.7611636	0.2335003	0.4469818	0.2752695	0.002148714
chrX_51949080	0.1928087	0.05806749	0.5198715	0.09707575	0.4624533	0.0449997	-0.4317473	-0.1678551	0.03341809	-0.1503887	0.2530834	-0.07813122	0.3115	0.1257	0.2385	0.1803	0.2252	0.1164	0.3926	0.1371	0.2402	0.1312	0.3198	0.04816	0.5564166	0.6467449	0.03427239	0.5963972	0.04541685	0.7010026	0.3118173	0.2252198	0.89257	0.2558113	0.4533626	0.1051371
chrX_51985620	-0.06913944	0.06024535	0.0824141	0.06606214	0.8330349	0.2229806	0.3627878	-0.271913	0.0337592	0.2105384	0.1396822	-0.02076914	0.4815	0.2252	0.4211	0.3598	0.4551	0.2168	0.5886	0.2221	0.4212	0.2411	0.4755	0.07574	0.8998503	0.7943644	0.8591054	0.8639787	0.1031225	0.3153563	0.618288	0.2325937	0.94205	0.3967272	0.7960797	0.7845237
chrX_51985647	0.0722403	0.1279205	0.2268679	1.040368	0.3705527	0.08579294	0.5906595	-0.0420823	0.5971687	0.007790673	1.070783	0.01857178	0.5566	0.2535	0.4579	0.3747	0.4563	0.241	0.6432	0.2414	0.4966	0.253	0.5504	0.07758	0.9141339	0.6254549	0.6596043	0.01004566	0.4699189	0.7297226	0.4819614	0.8656626	0.2965974	0.9762335	0.1043182	0.8113636
chrX_51985680	-3.134561	0.3168636	-3.132452	-0.05650381	4.339192	-0.1917382	-3.125346	-0.03768084	-2.27336	-0.02287471	-3.223126	0.14119	1.301	0.3947	0.6921	0.4429	0.8402	0.3526	1.256	0.3323	0.8051	0.3858	1.518	0.1328	NA	0.4607472	0.00108739	0.9089352	0.005101177	0.6108512	NA	0.9148284	0.09396434	0.9563763	NA	0.2919923
chrX_51997501	0.7369197	0.2126424	0.2549569	-0.216412	0.3719572	-0.5590769	1.447778	0.4306424	-0.04512846	0.2295183	-0.3419364	-0.005902084	0.6268	0.2831	0.5353	0.3941	0.6206	0.2637	0.8	0.2732	0.5788	0.2968	0.592	0.09748	0.3596297	0.4712831	0.6874616	0.6137785	0.6383782	0.04084673	0.2775527	0.1294376	0.9493036	0.4602325	0.6415692	0.9519499
chrX_51997515	1.261413	0.2246498	0.7202887	-0.596288	-0.7171435	-0.2982756	6.081077	0.3316063	-0.3464916	0.3451932	0.7389072	-0.04713581	0.7442	0.309	0.6016	0.4287	0.7913	0.3068	0.9673	0.2988	0.6297	0.3335	0.6689	0.1143	0.2575582	0.4892872	0.3388747	0.2088899	0.5794911	0.3547948	0.1108208	0.2895573	0.6690485	0.3291612	0.4115598	0.6820377
chrX_51997526	1.814471	0.004411495	0.1906911	-0.6694672	1.460201	-0.4665738	5.679322	0.4193798	0.3978099	0.4193264	1.160665	0.02984619	0.6797	0.2898	0.5752	0.3937	0.7088	0.3063	0.8871	0.2817	0.6646	0.3295	0.6926	0.1077	0.05022233	0.9883758	0.7862459	0.1180244	0.1461636	0.1470467	0.00312594	0.1531607	0.6546935	0.2295396	0.2267408	0.7829233
chrX_51997535	1.708367	0.1160313	1.665555	-0.3504902	0.1555208	-0.2202927	2.41615	0.3580433	1.930523	0.2051601	0.5684999	0.01811358	0.6664	0.2851	0.5791	0.3961	0.6129	0.305	0.9049	0.2954	0.5911	0.304	0.6473	0.1111	0.05595477	0.6964673	0.01903895	0.4165171	0.8410896	0.491543	0.2557691	0.2468752	0.008430169	0.5202705	0.5032127	0.8712829
chrX_51997543	3.740055	-0.01748481	2.038298	-0.4916323	1.529722	0.2341011	11.66816	0.2447397	2.005445	0.1488336	3.49046	0.100708	0.686	0.2625	0.6455	0.3623	0.5559	0.2796	0.938	0.284	0.7198	0.2925	0.7202	0.1144	7.282409e-05	0.9487529	0.01587707	0.2059485	0.02217096	0.4214673	1.618303e-05	0.4086475	0.0531046	0.6265564	0.0007728228	0.3818268
chrX_51997586	3.289143	-0.043437	0.8573094	-1.268786	0.1901444	-0.3592956	15.40011	0.6692877	0.6234707	0.3545563	1.654067	0.05409409	0.75	0.3178	0.6341	0.4551	0.6324	0.3269	0.9645	0.35	0.6337	0.3537	0.74	0.1108	0.003722692	0.8968873	0.2958183	0.01304702	0.8158294	0.2989379	2.480192e-05	0.07324512	0.4466024	0.348438	0.1327286	0.627529
chrX_51997593	1.333981	-0.1699653	0.04843387	-0.7939066	0.09441418	-0.1158656	2.096784	0.534535	0.3257242	0.3805055	0.6263704	0.005765752	0.6293	0.2631	0.5442	0.4042	0.6362	0.2622	0.8004	0.2671	0.6188	0.2669	0.5497	0.1018	0.09947216	0.5331201	0.9404796	0.07240806	0.908844	0.6697891	0.1163211	0.05378721	0.6792423	0.1694628	0.34116	0.9550679
chrX_51997598	1.512205	-0.2079039	1.128794	-0.5907074	-0.1258993	-0.1904762	1.383027	0.7435059	0.3606807	0.6321404	0.5381261	-0.1413093	0.605	0.2558	0.4351	0.358	0.4994	0.2497	0.7026	0.2583	0.5286	0.2751	0.4795	0.0886	0.04657165	0.4320322	0.01949691	0.1233996	0.8271071	0.4601156	0.1612999	0.005422889	0.5624463	0.02716106	0.3247053	0.1121416
chrX_51997614	1.599231	-0.152129	1.324427	-0.6744705	0.13396	-0.1834773	1.847306	0.921501	1.068607	0.7592314	0.8304242	-0.1233388	0.5987	0.3101	0.5339	0.4168	0.561	0.2895	0.7724	0.3003	0.6793	0.2895	0.5839	0.09609	0.03239211	0.6409314	0.03594756	0.1413043	0.8433014	0.5440941	0.1287574	0.003422823	0.2483212	0.01206431	0.2482622	0.2013776
chrX_51997618	1.246636	-0.01037868	1.5934	-0.4340498	-0.2943626	-0.3439468	1.727151	0.9776958	0.5490651	0.7327513	0.5963607	-0.1529519	0.6021	0.2812	0.5559	0.3895	0.5176	0.2736	0.7301	0.2945	0.5468	0.2834	0.5629	0.09743	0.09830766	0.9717454	0.01718874	0.3047169	0.6265429	0.2266058	0.1059788	0.001510704	0.4004983	0.01315413	0.3812168	0.1181948
chrX_51997634	0.09735465	-0.0130516	1.295724	-0.2766071	-0.9898315	-0.186705	0.4284929	0.9631445	-0.2729592	0.4305926	0.3548585	0.07945872	0.4979	0.2335	0.4638	0.3142	0.4689	0.2588	0.6492	0.2371	0.5615	0.2747	0.4556	0.09105	0.8653477	0.956656	0.01332134	0.4032845	0.06224977	0.4858982	0.6156449	7.935003e-05	0.6874948	0.1317596	0.4880909	0.3848097
chrX_51997643	1.022857	-0.161815	1.090533	-0.5524377	-0.5789361	-0.1070933	1.077621	0.6660163	0.6565086	0.565612	0.253197	-0.05569789	0.5961	0.2537	0.5	0.3951	0.5019	0.25	0.6889	0.2562	0.5213	0.2606	0.4823	0.08452	0.1682879	0.5372659	0.05891071	0.1989809	0.3184335	0.6783098	0.2568508	0.01197669	0.2825039	0.03613302	0.6455994	0.5114172
chrX_51997649	1.884788	-0.1521605	0.944589	-0.684433	0.3014692	-0.3735896	2.606906	1.049465	0.6527404	0.7267428	0.6762465	-0.128642	0.6214	0.3029	0.5487	0.3936	0.5337	0.2949	0.7509	0.2936	0.5558	0.2732	0.5443	0.09422	0.01748064	0.6321189	0.150091	0.109922	0.6328689	0.2260885	0.02186115	0.000633295	0.3289104	0.01049995	0.2972957	0.1740634
chrX_51997653	1.806122	-0.07897164	1.150409	-0.6281092	0.1061628	-0.2840811	2.13971	0.8783714	0.8183951	0.789399	0.5968474	-0.1409359	0.6073	0.2791	0.5207	0.4221	0.5817	0.2875	0.7156	0.2626	0.5507	0.2854	0.5397	0.09736	0.0181386	0.7858472	0.05926669	0.1773377	0.8819878	0.3439493	0.03674284	0.001248716	0.2148082	0.00802777	0.3518539	0.14967
chrX_51997656	1.459536	0.02083384	1.853237	-0.4094348	-0.4635797	-0.389611	1.080578	0.8082114	1.199633	0.6360217	0.6949928	-0.1120567	0.598	0.3015	0.4918	0.3905	0.6156	0.2803	0.7733	0.2495	0.5226	0.2796	0.6288	0.1059	0.05044067	0.9474693	0.00103415	0.3344238	0.5528798	0.1821194	0.3756272	0.001707561	0.05033574	0.02895998	0.3901086	0.2927139
chrX_51997658	1.282316	-0.03392483	0.4127047	-0.4349406	-0.04191855	-0.2031868	1.810982	0.656098	0.4463222	0.4731935	0.8342982	-0.08336172	0.5258	0.2479	0.4952	0.3469	0.4444	0.2388	0.6966	0.256	0.4931	0.2551	0.489	0.0924	0.03803699	0.8945278	0.4690355	0.239621	0.9326588	0.4086626	0.06215175	0.0132314	0.4310227	0.07288303	0.1366901	0.3690131
chrX_51997665	0.9234741	-0.3062054	0.2995937	-0.2321145	0.8867823	-0.3399521	0.3860145	0.7056902	0.825104	0.7371418	1.041681	-0.05939032	0.6088	0.3298	0.5829	0.4084	0.5645	0.2893	0.7577	0.2748	0.6876	0.2959	0.6485	0.1022	0.2288317	0.3807521	0.6762221	0.6039055	0.1947392	0.2606582	0.7395327	0.01354348	0.3835954	0.01733015	0.2214301	0.5632129
chrX_51997684	0.9821611	-0.02727991	-0.05902352	-0.4168989	0.2118051	-0.5099367	1.273678	0.2824615	0.426286	0.5263604	0.7307248	0.05026676	0.4989	0.2337	0.4504	0.3552	0.4485	0.2553	0.6079	0.2436	0.5091	0.2437	0.4719	0.07553	0.08797976	0.9096357	0.9068583	0.2725692	0.6729587	0.05345687	0.09618737	0.2607585	0.4710952	0.03619308	0.1721854	0.5069339
chrX_51997688	1.332952	-0.08279137	-0.0862275	-0.6828007	0.2513529	-0.216732	1.964146	0.1596256	0.8692383	0.5410372	0.7011774	0.07543267	0.5216	0.254	0.4674	0.3899	0.4892	0.2616	0.6579	0.2531	0.4732	0.2486	0.5079	0.08324	0.02923287	0.7525639	0.8704462	0.1068263	0.6540628	0.4239222	0.02455201	0.5417645	0.1056069	0.03502989	0.2343526	0.366493
chrX_51997722	1.343214	-0.0650292	-0.6415665	-0.8861543	0.09527361	-0.2985105	1.227673	0.396338	0.8843399	0.4285173	0.6825179	0.0103414	0.5466	0.2792	0.4573	0.3734	0.5866	0.2634	0.6561	0.2655	0.497	0.2673	0.5167	0.08309	0.03960831	0.8230294	0.2121571	0.02769703	0.8953501	0.2742722	0.1579142	0.1500873	0.1225793	0.1223947	0.2580867	0.9012917
chrX_51997728	1.26236	0.1009433	-0.539277	-0.808101	-0.07572982	-0.4121644	1.385557	0.4529096	0.9669483	0.3623774	0.7113167	-0.02911455	0.4944	0.2598	0.4701	0.3584	0.4878	0.2466	0.6227	0.2312	0.4653	0.2583	0.4774	0.08382	0.02645733	0.7075113	0.3113024	0.03529486	0.8921973	0.1052814	0.08167704	0.05666628	0.06584868	0.1753145	0.1904581	0.7292497
chrX_51997730	1.18215	-0.04809081	-0.9975592	-0.7075245	0.5108998	-0.1293265	2.011249	0.3016309	0.7669174	0.4879376	0.5961718	-0.03239702	0.5079	0.2456	0.4773	0.3743	0.4466	0.2671	0.6559	0.2525	0.4861	0.2367	0.5222	0.08371	0.04496646	0.8494564	0.06627316	0.07962722	0.306046	0.6407887	0.02063143	0.2477345	0.1679711	0.04519466	0.3302408	0.6997511
chrX_51997737	1.362157	-0.08465405	-0.5622606	-0.8257683	0.3888809	-0.00447999	1.466143	0.1027254	0.7624201	0.3121188	0.4413683	0.01420684	0.6031	0.2862	0.4828	0.4263	0.5136	0.2807	0.7141	0.2694	0.5619	0.2692	0.5497	0.09449	0.07160821	0.7768598	0.3077944	0.07973454	0.5159043	0.9877782	0.1506373	0.7134592	0.2616914	0.2641526	0.5023901	0.881017
chrX_51997744	0.3730091	-0.09522281	-0.8261884	-1.298216	-1.003334	-0.2191156	1.393728	0.6161988	0.6193425	0.5292874	0.5369369	-0.03777303	0.6993	0.3169	0.6152	0.4882	0.6633	0.3248	0.8655	0.32	0.6471	0.3067	0.5639	0.1154	0.7029866	0.7756479	0.2897136	0.0202999	0.2576391	0.5234469	0.4198846	0.06809658	0.4655726	0.1004701	0.4316595	0.7450783
chrX_51998397	-0.6094404	-0.2422646	-0.1265441	-0.3997668	-1.041451	0.1247874	-0.6916888	0.1067068	-0.33847	0.3575698	0.2714801	0.09183487	0.487	0.225	0.3797	0.2902	0.4311	0.2097	0.7171	0.2009	0.3926	0.2248	0.4665	0.0756	0.2743979	0.2941215	0.7578427	0.1874118	0.0292734	0.5606712	0.5014103	0.6028443	0.4278339	0.1211652	0.6067292	0.2257917
chrX_51998481	0.2067351	0.0266791	0.2885395	-0.3339629	0.2945369	-0.0336269	0.1002363	-0.1242703	-0.2327582	-0.02963467	0.01622034	-0.01502597	0.3887	0.1784	0.3145	0.2541	0.3156	0.1756	0.5266	0.1695	0.3268	0.1718	0.3973	0.06626	0.6241059	0.8830156	0.3838083	0.203672	0.3758529	0.8504678	0.8714509	0.4699567	0.5008659	0.8650648	0.9701135	0.8209879
chrX_51998530	0.7768105	0.1946343	0.7200535	0.1141041	-0.270176	-0.01493043	-0.04055259	-0.3802245	-0.1620437	-0.1409729	1.1341	0.04015752	0.3606	0.1576	0.3491	0.2115	0.2839	0.1658	0.549	0.1566	0.3117	0.1592	0.3945	0.06061	0.04450722	0.2226334	0.05325689	0.5979888	0.3615046	0.9292373	0.9507706	0.016483	0.6213267	0.3820013	0.00825099	0.5083956
chrX_51998549	0.3183961	-0.08325552	0.2886363	-0.01950795	0.5601847	-0.05931991	-0.4326542	-0.07970478	-0.04900965	0.149456	-0.0750385	0.02902282	0.3282	0.138	0.2541	0.1905	0.2675	0.1558	0.4242	0.1488	0.2575	0.1476	0.3432	0.05342	0.3594617	0.5501545	0.2719281	0.9199247	0.04360863	0.7068466	0.3556861	0.5963288	0.8540837	0.3165929	0.8372879	0.5874608
chrX_51998557	-0.02803474	-0.2861006	-0.5493667	0.5596336	0.01669826	-0.08746433	1.269992	-0.6229719	-0.1902684	-0.1134077	-0.1036484	-0.01541486	0.5553	0.2305	0.4427	0.3422	0.4564	0.2451	0.732	0.2446	0.4473	0.2468	0.5099	0.08632	0.9665095	0.2271264	0.2658293	0.1243753	0.9740302	0.7293676	0.2371907	0.01352884	0.7036152	0.6561043	0.8611886	0.8587925
chrX_51998575	0.3233148	-0.01390943	0.7840418	-0.2019214	-0.3237778	0.02807032	0.3880201	-0.226095	0.2102472	-0.08192529	0.2452448	0.1307283	0.3006	0.1312	0.2501	0.1838	0.2727	0.1624	0.4156	0.141	0.2594	0.143	0.324	0.05011	0.3049762	0.916296	0.002403078	0.2801969	0.2533276	0.8645758	0.3957764	0.1124015	0.4337625	0.5707032	0.4739311	0.009172733
chrX_51998614	-0.1117164	-0.05074547	-0.0823181	-0.04797004	-0.3433271	-0.2054726	0.3608209	0.2221192	-0.1913095	0.05686633	-0.2667716	0.07882565	0.3852	0.1762	0.3064	0.2122	0.3078	0.1632	0.5753	0.17	0.3177	0.1797	0.3558	0.06328	0.7889752	0.7767987	0.7981514	0.8251608	0.2885672	0.2141836	0.607949	0.1978973	0.5680182	0.7555725	0.4834805	0.213806
chrX_52005302	-0.006677904	0.145237	0.1010902	-0.008429035	-0.3532875	0.0792921	-0.08266284	0.08489127	0.388545	-0.3232151	-0.2404515	0.008083023	0.2893	0.1213	0.2526	0.1684	0.2414	0.1301	0.4067	0.1312	0.2277	0.1258	0.3123	0.04722	0.9823714	0.2346382	0.6985928	0.9606493	0.1555459	0.5456506	0.8526927	0.5212342	0.09659994	0.01080738	0.4645177	0.864234
chrX_52005328	0.3555094	0.02148708	-0.1944424	0.1216144	0.2696682	0.08580225	0.4979334	0.09612854	0.705518	-0.1734551	-0.2882216	-0.04458519	0.3462	0.1581	0.3274	0.211	0.3055	0.1569	0.4673	0.1573	0.3166	0.1529	0.3859	0.05299	0.3353528	0.8932453	0.5746841	0.5731658	0.4006223	0.5891375	0.3461645	0.5461708	0.03453331	0.262247	0.4908052	0.4007925
chrX_52005402	-0.1818805	0.02301867	-0.04449274	0.2059442	0.2007718	-0.04544896	-0.01342774	-0.08159997	-0.2406136	-0.0620362	0.1183814	-0.05398491	0.2389	0.1158	0.2111	0.1469	0.1942	0.1167	0.3362	0.1107	0.1903	0.1161	0.2411	0.03966	0.459737	0.8434815	0.8367781	0.1655255	0.3105072	0.6989115	0.9699947	0.4638045	0.2145003	0.5956123	0.6337033	0.1737913
chrX_52013729	-1.105162	0.2335772	0.2563197	0.6658693	-0.01686913	0.1009292	-0.8789079	-0.3905001	-1.300614	0.3168078	1.285525	-0.2746994	0.4752	0.2207	0.4228	0.2925	0.3849	0.23	0.4691	0.2141	0.3459	0.2317	0.5779	0.07388	0.04072562	0.301955	0.5827367	0.02948686	0.9677338	0.6693372	0.09799255	0.07481107	0.0004187394	0.1834819	0.06946067	0.0002088845
chrX_52013760	-1.822883	-0.2946916	-0.7883054	-0.003421091	-1.031986	0.5857831	-1.066802	-0.4534632	-0.6776175	0.5158121	0.03172863	-0.07088327	0.5268	0.2464	0.46	0.375	0.4485	0.2868	0.6131	0.2294	0.4518	0.2736	0.5933	0.09818	0.00326929	0.2464096	0.128101	0.9932522	0.03972759	0.05038557	0.1692495	0.05435198	0.1808912	0.06977897	0.9656625	0.4724586
chrX_52013843	0.2713657	0.2091234	0.6636657	0.09778465	0.7167528	0.1887918	-0.06751218	-0.03367203	0.4233771	0.2113601	-0.07802997	0.01692488	0.5336	0.2134	0.4471	0.2923	0.4621	0.2289	0.6963	0.2215	0.4197	0.2428	0.5008	0.08927	0.6671193	0.3383724	0.1842597	0.7490252	0.1689646	0.4220438	0.9445184	0.8821517	0.3598688	0.3984112	0.8927195	0.8502221
chrX_52013854	0.8360134	0.09839405	0.09302324	-0.4289602	0.9808884	0.2896253	1.922357	-0.04975301	0.7385683	0.3739377	-0.08527936	-0.1337856	0.5302	0.2313	0.4772	0.3259	0.4906	0.2153	0.7679	0.2128	0.4635	0.2679	0.5035	0.08583	0.18125	0.6789765	0.8639813	0.2133627	0.08147059	0.1889575	0.1088024	0.819299	0.157962	0.1786933	0.8836549	0.120429
chrX_52013859	0.6180831	0.4839196	1.208718	-0.2060706	-0.1380098	0.5075984	0.4788993	-0.1850218	1.372038	0.003214504	0.9015218	-0.1702665	0.6158	0.2814	0.5478	0.3671	0.4816	0.3059	0.7154	0.2396	0.5376	0.2975	0.6076	0.1047	0.4290469	0.09890317	0.06489595	0.6015626	0.8017034	0.1141488	0.6399775	0.4534247	0.03139925	0.9917693	0.2386164	0.1058149
chrX_52103731	-2.341886	0.1459011	-0.6261598	0.1601536	-1.308278	-0.1236241	-1.119835	0.1350159	-0.9066773	0.2780688	-0.776797	-0.1479099	0.4933	0.1994	0.4202	0.2639	0.4094	0.1913	0.5994	0.1849	0.4958	0.2022	0.5187	0.08263	3.634606e-05	0.47337	0.1763093	0.5583065	0.003550951	0.5258872	0.1347977	0.4729918	0.1122583	0.1780413	0.2004153	0.07443909
chrX_52103760	-0.5377948	-0.1800072	-0.1944303	-0.4277193	-0.6358584	-0.2433841	-0.2667235	0.3013633	0.4703806	0.3081513	0.2403624	-0.1414183	0.5012	0.1973	0.4677	0.2693	0.4226	0.2005	0.5845	0.2009	0.4679	0.2058	0.4725	0.07127	0.3531414	0.3710979	0.7132864	0.126119	0.17267	0.2343467	0.7111878	0.141702	0.3742897	0.142844	0.6539107	0.04779172
chrX_52103852	-0.476619	-0.1399968	0.08376164	-0.3751497	0.1053083	-0.1009834	0.07044806	0.1203755	0.2006084	0.4848187	-2.128411	-0.3723076	0.5231	0.239	0.4963	0.3074	0.4173	0.2426	0.6234	0.2265	0.4404	0.2404	0.628	0.09282	0.4374295	0.5695021	0.8835111	0.245518	0.8186096	0.6863454	0.9295906	0.6047044	0.682568	0.05027997	0.008351643	6.503504e-05
chrX_52113077	0.6445164	0.02926697	-0.3528364	0.2792023	0.4969036	0.2851834	0.5850271	0.0612678	0.3720049	0.1002242	0.4989129	-0.1442754	0.5488	0.2365	0.429	0.35	0.516	0.2476	0.642	0.2212	0.4177	0.2371	0.5095	0.07331	0.3262217	0.9042932	0.4575217	0.4549038	0.4094355	0.2644535	0.4847613	0.7870695	0.4184066	0.6813253	0.3994574	0.04967845
chrX_52113138	1.186291	1.364805	-0.8387567	-0.3274284	1.388295	-0.1741326	-2.525648	0.4919336	2.178745	0.3507381	4.767882	-0.08195874	0.7405	0.3807	0.569	0.4144	0.6551	0.3332	0.7919	0.3393	0.722	0.3349	0.7973	0.0981	0.2816395	0.000916325	0.2254363	0.4720854	0.1093429	0.6221941	0.05146518	0.1726176	0.03680753	0.3237335	0.0003068483	0.40573
chrX_52114823	0.2534779	0.1406233	-0.1821668	-0.32689	-0.5999617	-0.1027976	1.166793	0.3387615	0.2358706	0.3009316	0.4876222	0.1195134	0.5209	0.2313	0.4523	0.3039	0.4551	0.2383	0.6535	0.2403	0.4293	0.2372	0.5393	0.08742	0.6778613	0.554197	0.7194418	0.305469	0.2404455	0.6752516	0.1765492	0.1711755	0.6197358	0.2177714	0.4464067	0.1732349
chrX_52114830	0.5489305	0.07285278	0.6433747	-0.2010785	-0.4955033	-0.2073147	0.8002316	0.1685894	0.5724939	0.06994884	0.6525218	0.04871073	0.5133	0.2344	0.422	0.2854	0.4701	0.2305	0.6381	0.2204	0.426	0.2382	0.5094	0.08724	0.3587333	0.7625405	0.1669158	0.4995192	0.3522117	0.3814684	0.3342509	0.455598	0.2240453	0.7754883	0.2703288	0.5780575
chrX_52114885	0.8634711	0.0715222	0.1563481	-0.6324471	-0.1318761	-0.5031278	0.7430473	0.4903316	0.05357429	0.2035467	0.3571265	0.06261344	0.5786	0.2733	0.4815	0.3848	0.4823	0.2778	0.7077	0.2737	0.5002	0.2799	0.5905	0.0957	0.223538	0.8012456	0.7759573	0.1292621	0.8106963	0.08188926	0.4582079	0.08487319	0.926107	0.4850866	0.6254892	0.5148754
chrX_52115313	0.7393224	0.287898	0.9077635	-0.1304892	-1.133718	0.0051111	1.838913	0.3700076	0.9828533	0.4385477	0.2233506	0.02636206	0.6021	0.2783	0.5423	0.3754	0.6237	0.268	0.7097	0.2641	0.5126	0.2831	0.5656	0.09178	0.3268957	0.3204081	0.1596062	0.7473179	0.1553592	0.9853408	0.06793326	0.1766087	0.09969738	0.1373536	0.7446824	0.7748638
chrX_52115315	0.7895892	-0.05768428	0.7585661	-0.4926005	-0.3480042	0.055215	1.757774	0.260952	0.731022	0.5858997	0.488212	0.1514079	0.4869	0.2415	0.5142	0.3519	0.4142	0.2476	0.5885	0.2245	0.5607	0.2315	0.4734	0.08554	0.1566418	0.8167025	0.2057761	0.1900963	0.4444362	0.8289433	0.01574052	0.2573405	0.2803455	0.01381137	0.3636627	0.07781004
chrX_52115337	0.2087786	0.05844915	-0.06846434	-0.0320896	-0.4278396	-0.1873075	1.07182	0.209504	0.5869915	0.1712243	-0.1310622	-0.05451068	0.418	0.1966	0.4067	0.2564	0.3982	0.2106	0.52	0.2096	0.3922	0.1937	0.4222	0.0767	0.6500142	0.7706707	0.8777753	0.9037143	0.3243408	0.3845998	0.07830592	0.3284013	0.1685892	0.3858189	0.7784015	0.4785688
chrX_52115355	0.3781071	0.01561825	0.2649759	-0.352157	-0.2225726	-0.1023014	1.571091	0.2962451	0.1977469	0.2579174	0.128495	0.03708828	0.5099	0.2451	0.4801	0.3257	0.4465	0.2472	0.6559	0.2562	0.4517	0.2413	0.5472	0.08505	0.5235448	0.9507394	0.6282793	0.3066507	0.6555725	0.6884224	0.07059054	0.2636905	0.6961097	0.2996045	0.844182	0.6639282
chrX_52136478	0.5127884	0.07492155	1.0274	0.04573081	0.4979781	0.1110684	-0.3633945	-0.2510849	-0.2522704	-0.2296816	-0.3946121	-0.1365158	0.3426	0.1529	0.2832	0.2028	0.2844	0.155	0.4753	0.1478	0.2735	0.1502	0.3259	0.05519	0.1596725	0.6282142	0.0005027178	0.8252394	0.09321587	0.479001	0.5011532	0.09292663	0.3749661	0.1305785	0.2523205	0.01351921
chrX_52146200	0.7975454	-0.1859278	0.03289612	0.1152021	-0.01768074	0.09443157	0.5119735	-0.2330337	0.7616698	-0.04027646	0.3416704	-0.134865	0.3577	0.149	0.2884	0.2125	0.3074	0.1663	0.4982	0.1527	0.2963	0.1565	0.3285	0.05872	0.03733082	0.2172371	0.9130299	0.5962881	0.9563519	0.5755261	0.3729113	0.1315055	0.01408179	0.7993516	0.3259168	0.02186041
chrX_52156764	-0.8572352	0.130842	-0.0663576	0.2455128	-0.1005545	0.2267312	-0.313957	-0.02329154	-0.02724145	0.2347562	-0.6514051	-0.1460024	0.2988	0.1421	0.2586	0.1989	0.2486	0.1398	0.3981	0.1313	0.2607	0.1453	0.2966	0.0525	0.006184009	0.3620686	0.8042313	0.2263978	0.6952173	0.1082961	0.4694026	0.8604071	0.9196457	0.1099274	0.03595692	0.005483563
chrX_52156795	-0.1816745	0.1619206	1.487306	0.03312916	0.1950842	0.2836144	-1.149029	-0.09637624	0.07494811	-0.09414047	-0.3019729	-0.2857432	0.5683	0.2597	0.541	0.3869	0.5357	0.2555	0.7533	0.2702	0.515	0.2756	0.6032	0.09975	0.7925197	0.5471086	0.02077094	0.9370655	0.7584586	0.2831842	0.3157775	0.7312843	0.9007237	0.7426433	0.6896809	0.004367718
chrX_52164397	NA	NA	NA	NA	NA	NA	NA	NA	NA	NA	NA	NA	NA	NA	NA	NA	NA	NA	NA	NA	NA	NA	NA	NA	NA	NA	NA	NA	NA	NA	NA	NA	NA	NA	NA	NA
chrX_52176137	-0.4729082	-0.1533525	-0.04186408	-0.03432912	-0.2741376	-0.1620501	-1.557096	-0.07116183	-0.1409038	0.197879	-0.7759874	-0.2669064	0.3894	0.2003	0.3688	0.2671	0.3461	0.1817	0.4895	0.2047	0.373	0.2142	0.4746	0.06723	0.2633129	0.4531953	0.9159691	0.9014294	0.4574065	0.3804816	0.005539949	0.733647	0.7259666	0.3668639	0.1501052	7.461571e-05
chrX_52176199	-0.3604499	-0.2690901	-0.134954	0.3893807	-0.1183261	-0.01493424	-0.5486676	-0.1112289	-0.2963136	-0.06139802	0.2172741	-0.1125623	0.3069	0.1492	0.3001	0.1981	0.2522	0.1583	0.3891	0.1447	0.2738	0.1562	0.3543	0.05673	0.2636491	0.07452675	0.6679457	0.05402671	0.6498219	0.925783	0.1939534	0.4468982	0.2979355	0.6978323	0.5663275	0.04759354
chrX_52176228	0.3206343	0.05558382	0.7021174	0.4960337	0.2055059	0.129652	-0.9711006	0.1886388	-0.01418473	0.2753521	2.251867	0.09977406	0.4993	0.2525	0.4218	0.3355	0.3971	0.2248	0.546	0.2225	0.4143	0.2251	0.593	0.08808	0.5779424	0.8313263	0.1312347	0.1636809	0.6348126	0.5741284	0.136208	0.4084851	0.975141	0.2333202	0.002230522	0.2591664
chrX_52184223	-0.4250008	-0.0711528	-0.8034039	-0.2558983	0.2358698	0.1023599	-0.0938006	-0.1977982	-1.014365	0.2317	-0.2023436	-0.1012918	0.6261	0.2633	0.4055	0.4027	0.4505	0.2585	0.7656	0.2237	0.5078	0.2938	0.4832	0.09383	0.5966011	0.7943245	0.07013053	0.5608	0.6401894	0.7020774	0.9371769	0.3887954	0.08527717	0.4509532	0.7138977	0.2824814
chrX_52184243	-0.4008056	-0.5067075	-0.6900965	0.3000709	0.2588003	0.07024062	-0.1503383	-0.1611528	-0.006637031	0.403059	0.1849222	-0.01140745	0.5449	0.1997	0.4091	0.3064	0.4193	0.221	0.6552	0.2357	0.4213	0.2433	0.5154	0.0824	0.5373889	0.0129103	0.1237441	0.3512124	0.5752464	0.7565822	0.8623824	0.5063981	0.9886007	0.1080864	0.7584871	0.8902648
chrX_52184257	0.6323145	-0.1185761	-0.6857462	0.2047468	1.110231	0.314294	2.254987	-0.09763141	-0.7902622	0.4177959	-0.4566777	-0.1722115	0.5252	0.2149	0.4053	0.3042	0.4475	0.2406	0.8086	0.2152	0.4573	0.2504	0.4849	0.09969	0.3055822	0.5899685	0.1219234	0.5214132	0.02650818	0.2048268	0.1008413	0.6577311	0.1243362	0.1062329	0.4101284	0.08563907
chrX_52184268	-0.4461571	-0.3429514	1.083812	0.2423591	0.06565856	-0.20693	4.287969	-0.2826584	0.8691097	0.4632015	-0.3825691	-0.09693425	0.73	0.3095	0.5865	0.4818	0.6336	0.3443	1.006	0.3094	0.6531	0.3569	0.703	0.1195	0.6761626	0.2920319	0.1344632	0.6593618	0.9360999	0.5725703	NA	0.384988	0.3135814	0.2253693	0.698737	0.4206162
chrX_52208640	0.3970594	0.182424	0.082535	-0.8268325	-0.9780276	-0.3561544	-0.2420248	0.2037877	-0.1369583	-0.09240497	0.485859	-0.01929099	0.5778	0.2973	0.5502	0.4165	0.6047	0.2866	0.7609	0.2921	0.5675	0.3219	0.5818	0.0995	0.5748854	0.5579711	0.9003157	0.07110457	0.1976885	0.2338273	0.836486	0.5046206	0.8424898	0.7857897	0.4970045	0.8470239
chrX_52208727	0.1086059	-0.01005506	-0.453685	-0.5228276	-0.6601097	-0.4575677	-1.549582	0.120804	-0.3229613	-0.2127287	-0.6291163	-0.07291042	0.5325	0.2449	0.4614	0.3056	0.4212	0.2459	0.6683	0.2442	0.4144	0.2568	0.4816	0.08367	0.8629396	0.9682466	0.3830133	0.1033178	0.1551974	0.07128581	0.08455342	0.6314294	0.4781511	0.4233618	0.252278	0.3852033
chrX_52208766	0.5401117	0.2067301	0.3665673	-1.074405	1.197756	-0.4674357	-0.3025255	0.7504398	-0.7688534	0.2727689	-1.054042	-0.04913309	0.5821	0.2642	0.5369	0.3147	0.5633	0.2622	0.7273	0.2458	0.5712	0.2766	0.5461	0.0883	0.4505701	0.4504453	0.564617	0.0011928	0.07893869	0.0853647	0.7752769	0.003082541	0.26923	0.343295	0.1058987	0.5794008
chrX_52208772	0.9616417	-0.1701495	0.2879711	-0.5934917	2.157029	-0.09816669	1.473794	0.3827652	-1.197105	0.2736387	-0.9799846	0.1239095	0.7576	0.3184	0.5892	0.4202	0.5932	0.2973	0.8159	0.3095	0.595	0.3037	0.6199	0.1028	0.4073797	0.6124512	0.6929144	0.1999624	0.003418213	0.7525612	0.2962938	0.2395959	0.1058677	0.3906388	0.214797	0.2305439
chrX_52208795	1.356425	0.2251109	-0.391412	-1.164638	-0.01367697	-0.3790657	1.130658	0.5575126	0.7429676	0.3555076	-0.5613425	-0.03479868	0.5656	0.2797	0.5258	0.4202	0.5262	0.2597	0.7075	0.2699	0.5389	0.2555	0.5025	0.1001	0.04795678	0.4396958	0.526601	0.01190114	0.9823662	0.158673	0.2587288	0.04670478	0.2454981	0.1785488	0.3341349	0.729423
chrX_52208933	0.2656998	-0.1379126	0.8750088	-0.6633047	0.007400525	0.05459329	0.5010828	0.1429949	0.1700878	-0.159754	-1.104232	0.02416143	0.6205	0.2499	0.4851	0.3546	0.522	0.2629	0.7487	0.2657	0.5097	0.2724	0.5991	0.09787	0.7370222	0.5930915	0.1147214	0.08028785	0.9903519	0.8412043	0.6572845	0.6038741	0.7740349	0.5725563	0.1400074	0.8059241
chrX_52208967	0.5859464	0.04899601	0.1210481	-0.1770327	-0.4742238	-0.469535	1.946874	0.3789555	0.4967005	-0.01187243	-0.1350107	0.05091773	0.5554	0.2376	0.4939	0.3218	0.521	0.2491	0.6937	0.2329	0.5112	0.2308	0.5714	0.08613	0.3803131	0.8412406	0.8312434	0.6024575	0.4372042	0.06792429	0.04323564	0.1135647	0.4036703	0.9600813	0.8462473	0.5558773
chrX_52208991	0.08454422	0.2512132	0.3358866	-0.2582496	0.1117274	-0.2536195	0.352745	0.4911881	-0.2243664	-0.04057132	-0.3713134	0.06504389	0.4897	0.1946	0.4282	0.2922	0.4143	0.2257	0.587	0.2269	0.4119	0.2221	0.5458	0.0788	0.8803484	0.2054264	0.4784092	0.3979774	0.8061124	0.2736451	0.62661	0.03500363	0.6196431	0.8586374	0.5686488	0.4105857
chrX_52208999	0.9098888	0.1989911	0.5403793	-0.3345937	-0.0007218025	-0.4326688	0.3809304	0.02129842	0.3209193	-0.1919774	0.1117375	-0.03078339	0.3684	0.1901	0.3362	0.2351	0.3681	0.1816	0.4744	0.1704	0.3469	0.1865	0.3982	0.06825	0.0216685	0.3040991	0.1300882	0.1665708	0.9985453	0.0191334	0.4796505	0.9019782	0.3855811	0.3118685	0.7968701	0.6527198
chrX_52209003	1.105004	-0.1575506	0.4425356	-0.3339973	-0.2733057	-0.05638997	1.031562	0.1541561	0.617844	0.1584914	0.3767213	-0.006216782	0.4232	0.186	0.3732	0.2537	0.3976	0.1902	0.4882	0.1864	0.3686	0.1928	0.4243	0.06685	0.0179949	0.4052593	0.2712822	0.2028645	0.5282239	0.7710015	0.06517245	0.4164913	0.1191936	0.419881	0.4214077	0.926072
chrX_52209009	0.2403286	-0.1061132	0.8322666	-0.3045739	-0.9646424	-0.338979	-0.4092324	0.3296028	0.7447057	0.2273502	0.04403196	-0.06483103	0.3679	0.1767	0.3335	0.2254	0.3754	0.1816	0.4414	0.1768	0.3292	0.187	0.3819	0.067	0.5435661	0.5544683	0.01863858	0.1880107	0.0172328	0.06641871	0.4054554	0.06652035	0.03267328	0.2323489	0.9151397	0.334318
chrX_52209014	0.8330223	-0.1992448	0.1695195	-0.4413612	0.02000506	-0.1156638	0.8762322	0.1706153	0.6489114	-0.007996157	-0.1043034	-0.08012972	0.3772	0.1933	0.3693	0.2359	0.3791	0.192	0.494	0.1862	0.3518	0.1918	0.41	0.06974	0.04082496	0.3118663	0.6696849	0.0690391	0.961054	0.5543812	0.1230232	0.3679729	0.08423342	0.9673628	0.8165122	0.2517205
chrX_52209021	0.3655152	-0.2215132	0.3113647	-0.1473856	-0.4766278	-0.06947672	0.7276173	0.007913441	-0.07682754	-0.04701142	-0.2711568	0.06634501	0.2941	0.1346	0.2656	0.1725	0.2791	0.1448	0.3962	0.1274	0.2601	0.14	0.3153	0.05136	0.2348879	0.1029455	0.2583913	0.400011	0.1010323	0.6349617	0.0917574	0.9508744	0.7754828	0.7395202	0.414426	0.1970301
chrX_52209030	0.4260916	0.2120185	0.9429249	-0.2971689	-0.244997	-0.501542	-0.4766177	0.3664111	0.4419913	0.0009810834	0.2704241	-0.0588393	0.4392	0.1908	0.3666	0.2553	0.3886	0.2004	0.5241	0.1906	0.3594	0.2098	0.4236	0.07012	0.3834397	0.2753636	0.01671082	0.2604085	0.5613008	0.01420903	0.438636	0.0591379	0.2511204	0.9963519	0.5630686	0.4025602
chrX_52223677	-0.04288006	0.2320308	-0.1336261	0.06295561	-0.0241501	-0.04633628	-0.4207536	0.04135976	-0.06887703	-0.1480657	0.1596252	-0.0643332	0.2857	0.118	0.267	0.1582	0.2338	0.1181	0.3294	0.1282	0.2518	0.1237	0.3198	0.04718	0.8856332	0.05086406	0.6295905	0.6943652	0.9200021	0.6968308	0.2277998	0.749001	0.7912213	0.2349199	0.6362643	0.1731818
chrX_52223768	0.1333252	0.3470938	0.4314914	-0.0009634275	-0.9883465	-0.01278583	-0.1657573	0.1796576	0.2230303	0.198863	0.2397282	-0.06577456	0.4245	0.1882	0.4039	0.2667	0.4105	0.2085	0.5716	0.1996	0.431	0.2123	0.4778	0.07939	0.7761244	0.07009046	0.3284228	0.9972221	0.02813098	0.9521754	0.8119239	0.3777898	0.6405416	0.3600054	0.6593889	0.4088697
chrX_52223843	-0.03285894	0.1850515	-1.065651	-0.976377	-1.162859	-0.350895	-0.9249213	0.08375172	0.0262885	0.3667788	0.8051341	-0.1934604	0.6005	0.252	0.6084	0.352	0.4965	0.2615	0.8993	0.257	0.5355	0.2835	0.5976	0.1032	0.9650998	0.477312	0.1645001	0.009424054	0.04204849	0.1952641	0.6528604	0.7528101	0.9669296	0.2147267	0.2800349	0.06223651
chrX_52313342	-0.2198537	0.333445	-0.339807	-0.3027515	0.236883	0.4467229	-1.259997	-0.5977501	0.4362798	-0.2066216	-0.07635601	-0.095331	0.5385	0.2606	0.4632	0.3218	0.4844	0.2631	0.6584	0.2466	0.4896	0.2442	0.621	0.0794	0.7308319	0.2167128	0.5155873	0.3730565	0.6687817	0.1014008	0.1497542	0.01881845	0.4371663	0.4119311	0.923223	0.2313644
chrX_52313346	-0.8405003	-0.007065461	-0.5507366	-0.02288411	-0.1074489	0.2185272	-0.3056918	-0.4204177	-0.4168016	-0.06455116	-0.4247154	0.01511193	0.4563	0.192	0.3701	0.2606	0.3995	0.2088	0.5656	0.1915	0.4242	0.2109	0.4316	0.06899	0.1012026	0.971191	0.1668459	0.9324371	0.8052464	0.3060631	0.6558013	0.0311805	0.3735869	0.7647948	0.3747151	0.8270214
chrX_52313400	-0.5260303	-0.04597372	-0.9810437	-0.0413732	-0.4545927	0.1700725	-0.7720932	-0.5083909	-0.7298341	-0.03195642	-0.4576808	0.009637514	0.3849	0.1591	0.3411	0.2276	0.3584	0.1727	0.5055	0.1629	0.379	0.173	0.3854	0.05897	0.207173	0.7754292	0.006858701	0.859501	0.2363604	0.3320522	0.1875477	0.002075641	0.07474577	0.8556345	0.2731624	0.8704032
chrX_52327097	0.2852537	-0.02147963	-0.3249678	0.06133099	0.2384977	-0.09950099	-0.1002715	-0.1271095	0.04282618	-0.255513	0.3310154	-0.131361	0.3373	0.1364	0.3072	0.1995	0.3218	0.1411	0.423	0.146	0.3276	0.1442	0.276	0.05924	0.4259524	0.8760303	0.3140856	0.7632287	0.4828578	0.4850987	0.8299259	0.3890818	0.9017008	0.07953065	0.2490145	0.02686022
chrX_52327105	-0.51386	-0.2483438	-0.9559591	-0.2407916	0.02686075	-0.02288931	-0.5272893	0.1311439	-0.3179403	0.03621741	-0.7275111	0.06444069	0.5659	0.2318	0.4453	0.3645	0.5156	0.2668	0.6913	0.243	0.6142	0.2435	0.5221	0.0916	0.4540649	0.2973233	0.05458274	0.5384488	0.9643963	0.9341042	0.5815385	0.6006191	0.6829042	0.8852952	0.2346614	0.483588
chrX_52327160	-0.3207689	-0.286816	-0.06115601	0.3056573	-0.8147815	0.3410274	-0.1220847	-0.1657987	-0.2907785	-0.02166376	0.2472887	-0.08539954	0.3445	0.1424	0.3183	0.2444	0.3199	0.1572	0.5092	0.1553	0.2805	0.1415	0.3412	0.05618	0.3820543	0.04619236	0.8554725	0.2252379	0.01581543	0.03216025	0.8365198	0.2915853	0.3197234	0.8795338	0.4957011	0.1290888
chrX_52327192	-1.122672	-0.02470981	-0.08429626	0.345125	-0.6883092	0.2421575	-1.734452	0.2721447	-0.2714287	0.1409372	0.6620416	-0.119297	0.5118	0.2071	0.4215	0.3084	0.4299	0.2259	0.5952	0.1987	0.3821	0.1946	0.5005	0.07074	0.05949594	0.9070766	0.8560869	0.2870865	0.1482929	0.2963661	0.01919724	0.1794934	0.5115289	0.4774593	0.2521421	0.09253202
chrX_52327196	-0.7001041	-0.07172881	0.2687175	0.02942786	-0.1310305	0.2258879	-0.7126771	-0.03609471	-0.2203041	0.1739167	-0.4601227	0.05178677	0.331	0.133	0.3039	0.1887	0.3117	0.1471	0.436	0.1446	0.3117	0.1422	0.304	0.05502	0.04594584	0.5929797	0.3995589	0.8782809	0.6895756	0.128787	0.1412816	0.8049127	0.5018569	0.2260432	0.1493228	0.3473152
chrX_52359782	0.3926225	-0.7686734	-1.373795	0.6661603	0.6107959	-0.03769951	1.340919	0.3666658	-0.0374605	-0.1466107	0.3116801	-0.0536748	0.5609	0.2493	0.4687	0.4165	0.5169	0.2666	0.7646	0.2656	0.4772	0.2802	0.5529	0.09205	0.5622468	0.002826757	0.009620291	0.1459202	0.3117542	0.8915916	0.2583489	0.1832103	0.9450008	0.6154734	0.638557	0.5614904
chrX_52359816	0.05562609	-0.08504761	-0.3396364	0.2188237	0.2585614	0.04924561	0.9582198	-0.140962	-0.418403	0.02025169	-0.1133347	-0.1410022	0.4088	0.1849	0.3459	0.2486	0.3466	0.2008	0.4985	0.1838	0.3539	0.2002	0.3939	0.06535	0.901171	0.6512442	0.3569037	0.3938864	0.4840824	0.8101349	0.09564557	0.4509297	0.2688343	0.9210514	0.7914232	0.03131602
chrX_52359823	-2.175271	-0.4066906	-0.9794923	-0.1601763	-0.8890716	0.8646478	-11.89759	-0.7018606	-0.9359821	-0.5139588	-1.852589	-0.1776288	0.6862	0.3167	0.6427	0.4209	0.6611	0.3364	0.9089	0.313	0.6086	0.3778	0.6801	0.1145	0.02111529	0.2232049	0.2429743	0.7299397	0.3129612	0.01549927	4.794846e-08	0.03319687	0.2223475	0.2078223	0.04582369	0.1232827
chrX_52359832	0.007531885	0.3251402	-1.134266	0.2817722	0.3572285	0.1182807	1.689627	-0.1268345	0.4004334	0.1398954	-1.591009	-0.4017903	0.5413	0.2662	0.4701	0.3523	0.562	0.2498	0.7351	0.2548	0.5443	0.2673	0.4737	0.0877	0.9906652	0.239059	0.03320586	0.4541407	0.5990552	0.6466001	0.119165	0.6302673	0.5371296	0.6140356	0.003096943	5.02444e-06
chrX_52423567	0.9853193	0.1336539	0.8541935	-0.2196704	0.3474977	0.02178084	0.6721871	0.1615105	0.7259957	0.1344134	0.5834374	0.04512119	0.5914	0.2515	0.497	0.3358	0.4813	0.2625	0.7071	0.2551	0.5433	0.277	0.6116	0.08947	0.1791133	0.6070104	0.135856	0.5377725	0.5268173	0.9361857	0.5014564	0.5404194	0.261926	0.64103	0.4504074	0.6154608
chrX_52423596	0.8353624	0.1958892	0.3701557	-0.2063482	-0.7607895	0.001198417	0.7945546	0.1573232	0.9544886	0.2374782	0.6029119	-0.03851895	0.571	0.2525	0.4916	0.3224	0.4647	0.2558	0.645	0.2659	0.5547	0.2602	0.5636	0.0851	0.2297377	0.4528571	0.5120207	0.5446064	0.1471546	0.9963863	0.3465144	0.5684312	0.1522201	0.3781888	0.3768766	0.651997
chrX_52423679	1.027107	0.07824103	0.8092677	-0.4395544	-0.4682343	-0.005742943	0.7847461	0.3907803	0.5565629	0.1594645	0.5265843	-0.01081492	0.4898	0.2267	0.4247	0.2658	0.4035	0.216	0.6029	0.2306	0.4276	0.2178	0.5014	0.07748	0.06751482	0.7367618	0.08450619	0.1108875	0.2883394	0.9792892	0.299059	0.09915758	0.2393543	0.4748664	0.3635224	0.8893207
chrX_52423687	0.9069209	0.06239346	1.201614	-0.2202332	-0.7654846	-0.1531764	0.4415208	0.2669212	0.4330811	-0.05997929	0.4755158	0.09167844	0.4655	0.2172	0.4086	0.256	0.4373	0.2224	0.5889	0.2032	0.3918	0.2191	0.481	0.08345	0.08465107	0.7791668	0.007272196	0.4056243	0.1154335	0.5019062	0.5445527	0.198379	0.3091585	0.789391	0.386093	0.2736169
chrX_52423710	1.253366	0.08884503	0.6111672	-0.5889604	-0.1937367	-0.06992802	0.4070868	0.2785186	0.2885142	0.3040655	1.472441	0.04996677	0.549	0.2328	0.4734	0.3204	0.4647	0.2406	0.7037	0.2291	0.4703	0.2588	0.5463	0.08798	0.05636791	0.710525	0.2554594	0.0816314	0.7120101	0.777865	0.6810586	0.2366613	0.5882389	0.2564266	0.02397357	0.5715767
chrX_52423722	1.057708	0.170672	1.056404	-0.8075932	0.03344568	-0.2935183	0.05173919	0.2714158	0.5369305	0.02182613	0.5360793	-0.0009786697	0.4285	0.1823	0.3724	0.253	0.3351	0.1884	0.5814	0.1892	0.3583	0.2071	0.4402	0.07126	0.02572754	0.3572975	0.008470793	0.002013605	0.9250794	0.1260035	0.9422801	0.1589433	0.1617961	0.9178801	0.2741875	0.9890702
chrX_52423725	1.062457	0.156849	1.118131	-0.4317542	-0.9423055	-0.1681471	0.5012854	0.221889	0.9040858	-0.006348243	1.324797	0.070252	0.5354	0.2237	0.4886	0.3266	0.5197	0.2174	0.6343	0.2305	0.4682	0.226	0.5402	0.08537	0.09373127	0.494361	0.0458598	0.2114921	0.1213622	0.4502808	0.5412205	0.3489024	0.08795984	0.9781704	0.03903659	0.4122687
chrX_52423756	1.755809	0.09404041	1.029062	-0.5693808	-0.0100253	-0.3356281	0.2893377	0.3979301	0.5095054	0.1091639	0.8554373	0.0004427708	0.5951	0.2526	0.4617	0.336	0.5411	0.2509	0.7313	0.2518	0.4839	0.2768	0.5745	0.0947	0.01773382	0.718685	0.04803325	0.1104741	0.9875687	0.1953521	0.7872723	0.1261599	0.3568259	0.7047108	0.2229342	0.9962863
chrX_52423764	1.448656	0.06474961	1.003824	-0.4009401	-0.01811845	-0.2330125	-0.05390136	0.3309404	0.7975197	-0.04801885	0.5181969	-0.1119361	0.5259	0.2288	0.4625	0.2682	0.4955	0.2242	0.6504	0.2153	0.4535	0.244	0.5068	0.09145	0.01913276	0.7829401	0.05431124	0.1498221	0.9746622	0.3111323	0.9498059	0.1333388	0.1170323	0.8486428	0.3780744	0.2228876
chrX_52423766	1.098101	0.2375705	1.428823	-0.3214895	-0.1710656	-0.139825	0.2987753	0.3758667	0.838528	-0.05570817	0.02206055	0.1441185	0.6398	0.2617	0.5908	0.3392	0.5806	0.2808	0.7974	0.2488	0.6105	0.3037	0.5912	0.09921	0.1871482	0.3809433	0.05102697	0.3726089	0.8104161	0.6327087	0.8211196	0.143409	0.2766647	0.8612622	0.975991	0.1483191
chrX_52423780	1.75978	0.3860599	1.531156	-0.8656163	0.6782527	-0.2141279	-5.482152	0.4263756	1.347361	0.2208731	2.419725	-0.03791116	0.6619	0.2444	0.5288	0.3722	0.5342	0.3043	0.9692	0.2802	0.5375	0.2892	0.6091	0.1054	0.04626961	0.1255915	0.01398801	0.03088266	0.2831285	0.5026647	0.1636131	0.1440904	0.03453025	0.4647165	0.001629014	0.7205791
chrX_52423792	2.789066	0.2144525	2.130262	-0.829425	-0.08988791	0.04966768	1.552284	0.2136289	2.668919	0.3628745	3.562574	-0.1906902	0.8124	0.3214	0.6544	0.4595	0.7516	0.3475	1.08	0.3115	0.7449	0.3493	0.8076	0.1273	0.04530044	0.5274893	0.01383639	0.1088874	0.9371222	0.8933858	NA	0.5146041	0.01682817	0.3303421	0.009282117	0.1373394
chrX_52423798	1.872004	0.1629796	1.519067	-0.8004232	-0.3941657	-0.1554414	3.47334	0.2999154	1.675502	0.4242056	1.696116	-0.1124315	0.6488	0.296	0.639	0.4095	0.5773	0.3162	0.8582	0.3195	0.7651	0.2889	0.6712	0.1241	0.02811915	0.5989348	0.06745929	0.07454829	0.5771809	0.6409509	0.0377545	0.3737336	0.1585073	0.1598025	0.06104095	0.3686676
chrX_52424471	1.093298	0.05719776	0.1632849	-0.569579	-0.751366	-0.126328	1.426732	-0.003887801	0.2447156	0.2385212	1.238765	-0.04498545	0.5848	0.2776	0.5387	0.3272	0.4995	0.2775	0.7337	0.2749	0.5736	0.2687	0.5835	0.0961	0.1293888	0.8430876	0.7984383	0.09998076	0.1925267	0.6618524	0.1864063	0.9891509	0.7267375	0.3925289	0.08468821	0.6412554
chrX_52424485	0.5656825	0.1661732	0.2740698	-0.2254186	-0.1432215	-0.19182	2.3463	0.2732751	0.1019621	0.6473952	0.9988631	0.02499092	0.5283	0.2375	0.4607	0.3039	0.4586	0.2524	0.6953	0.2536	0.48	0.2556	0.5373	0.0827	0.3632778	0.4967215	0.5974953	0.4797713	0.7813774	0.4621091	0.01529447	0.2972465	0.8521701	0.01433686	0.1169046	0.7632982
chrX_52424501	0.7056649	0.2269691	0.1128797	-0.6361485	0.01605374	-0.1382237	0.9258364	0.2364001	-0.3774315	0.1506034	0.04497872	-0.04081645	0.4452	0.2064	0.3638	0.2667	0.3568	0.1944	0.5533	0.1962	0.3938	0.2062	0.451	0.07112	0.1558103	0.2819369	0.7725674	0.02151267	0.966473	0.4855135	0.1633695	0.2374141	0.3783236	0.474807	0.9290721	0.5670129
chrX_52424533	1.311595	0.1503362	0.2979393	-0.4090842	0.02612387	-0.0673374	1.291317	-0.01613123	0.2446061	0.1505595	0.9002858	0.02681378	0.4193	0.1919	0.3502	0.2554	0.3567	0.1964	0.5454	0.2055	0.3826	0.2039	0.3995	0.06514	0.004514177	0.4419829	0.4255126	0.1214735	0.9454513	0.7367344	0.0471993	0.9387651	0.5547333	0.4697496	0.03883914	0.6812494
chrX_52424550	0.7348376	0.1302692	0.5072812	-0.4232445	-0.3243578	-0.3050257	1.247907	0.4960222	0.2049451	0.3981485	0.4781038	-0.03434811	0.4868	0.2049	0.3993	0.2682	0.412	0.1969	0.5755	0.2039	0.4348	0.2135	0.4283	0.07201	0.1873056	0.5337574	0.2441192	0.1284415	0.4731561	0.1288094	0.07617712	0.01723912	0.6712247	0.0684753	0.313112	0.6342507
chrX_52424567	0.4537214	0.3246734	0.4448229	-0.171959	-0.8646599	-0.137402	1.332794	0.3467398	-0.1381581	0.33482	0.442116	-0.008012603	0.5224	0.2225	0.3899	0.3008	0.441	0.2192	0.5978	0.2117	0.4703	0.2307	0.4813	0.07461	0.4589372	0.1548441	0.2934548	0.5856185	0.07845456	0.5408096	0.07389449	0.1094301	0.7954421	0.1578992	0.4207083	0.9147145
chrX_52424580	0.6720192	0.432012	0.1648159	-0.2792032	-0.1150672	-0.249822	1.867646	0.5749007	0.1044888	0.2111607	0.461281	-0.04227115	0.5077	0.2382	0.4317	0.2889	0.4766	0.2411	0.6717	0.2147	0.4631	0.2299	0.4791	0.0786	0.254131	0.07816251	0.7305641	0.3548484	0.8319127	0.3146038	0.03941365	0.008916236	0.841499	0.3713824	0.3980472	0.5918638
chrX_52424585	0.590242	0.3539577	-0.003453264	-0.4309855	0.4116891	-0.1508412	1.25412	0.3750951	-0.5107873	0.2363291	0.1717573	-0.02260733	0.538	0.2485	0.4567	0.3361	0.4773	0.2421	0.6417	0.2438	0.5091	0.2488	0.4966	0.09103	0.3550709	0.16768	0.9946329	0.2271564	0.4484831	0.5454992	0.1338953	0.1356699	0.3878297	0.3575692	0.7640207	0.8046612
chrX_52424779	0.598309	0.1590247	-0.17178	-0.5045112	0.544003	-0.1212284	1.558129	0.3050378	0.3266363	0.2573843	1.43583	0.1397825	0.5479	0.2633	0.4967	0.3278	0.4989	0.2492	0.705	0.2563	0.4584	0.2636	0.6118	0.088	0.3609748	0.5601249	0.7640517	0.1459342	0.3446539	0.6375529	0.1170147	0.2499772	0.5265492	0.3462509	0.0633933	0.1135868
chrX_52424803	0.7538986	0.2717264	-0.07680344	-0.3847498	0.7936018	-0.2336056	1.553813	0.3659527	-0.07050352	0.6069792	0.74215	0.1366185	0.5894	0.2708	0.57	0.3639	0.472	0.2526	0.7067	0.2606	0.5011	0.2946	0.6133	0.09824	0.3014608	0.3340798	0.9118457	0.3247198	0.1382647	0.3708866	0.119803	0.1751794	0.9030906	0.04896304	0.3391774	0.1663787
chrX_52424806	0.1107024	0.3200721	-0.7013162	-0.4540904	-0.01243725	-0.3318496	0.6740485	0.3286761	-0.1255366	0.4866297	0.7810793	0.06446841	0.4997	0.2323	0.4541	0.2949	0.5036	0.2458	0.6816	0.2428	0.4412	0.2621	0.5144	0.0834	0.8478239	0.1801973	0.168824	0.141201	0.9829773	0.1906496	0.4693002	0.1891212	0.7984576	0.07317313	0.1928725	0.4411163
chrX_52424809	1.161832	0.1116949	-0.1416919	-0.5481924	0.6433999	-0.2425976	1.276678	0.3253108	0.1418008	0.4786295	0.5542929	0.05597735	0.5277	0.2218	0.4941	0.323	0.455	0.2453	0.6443	0.2366	0.4592	0.2372	0.5072	0.09039	0.06145826	0.6233978	0.8031153	0.1082258	0.2079533	0.3376761	0.1296727	0.1815815	0.7838412	0.04996729	0.3462705	0.5373984
chrX_52425129	0.289761	0.2361612	-0.2821976	-0.608096	0.09146279	-0.06423017	1.60648	0.2128558	0.1539714	-0.009754955	0.2670131	0.01203521	0.6445	0.2841	0.6297	0.3721	0.5975	0.2708	0.7949	0.2755	0.5748	0.2976	0.6071	0.102	0.7310277	0.4254461	0.7277372	0.1292975	0.9023077	0.8193941	0.2201186	0.4576531	0.8264974	0.9750354	0.7267214	0.9065614
chrX_52425783	1.600672	-0.06650506	0.6136086	-0.6920315	0.07898014	-0.4189471	0.4713777	0.2947062	1.055637	0.4853878	1.215818	0.03230203	0.4593	0.2299	0.451	0.314	0.4649	0.2522	0.5365	0.206	0.4072	0.2296	0.422	0.08833	0.001963604	0.7783042	0.2246238	0.0363979	0.8804403	0.1079507	0.4584117	0.1615347	0.01789582	0.03963034	0.009001972	0.7156581
chrX_52425806	0.3146415	0.1568986	0.6967387	-0.6502635	-0.4956075	-0.3156083	-0.09665451	0.4942061	0.1060034	0.2529597	0.4178764	0.08343241	0.3992	0.1889	0.3473	0.273	0.4456	0.1816	0.4514	0.1822	0.3632	0.1944	0.3879	0.06312	0.4698926	0.4147076	0.05993343	0.02193809	0.3193961	0.0874447	0.8484744	0.007652366	0.7856768	0.2018112	0.3207444	0.1871121
chrX_52425845	0.1338085	-0.0145598	0.176794	-0.2147486	0.01474492	-0.2487524	0.007620554	0.349197	-0.03279106	-0.09506863	0.3517842	0.2409503	0.3699	0.1738	0.3413	0.2465	0.3489	0.1939	0.4637	0.1692	0.3095	0.1776	0.354	0.0628	0.7368071	0.9342504	0.6263307	0.398497	0.9684077	0.2081956	0.9883827	0.04194598	0.9197518	0.5983418	0.3526863	0.000128553
chrX_52425847	-0.5550531	0.1522431	0.5477276	-0.2359047	-0.6258374	-0.2883093	-0.28409	0.4391409	0.2545711	0.1595793	-0.1490042	0.2205799	0.401	0.1689	0.3435	0.215	0.3866	0.1748	0.4327	0.171	0.3267	0.2015	0.4047	0.06316	0.2047944	0.3743095	0.1342567	0.2839126	0.1354486	0.1043816	0.5539133	0.01139811	0.4614493	0.4379188	0.7363536	0.0004913535
chrX_52425854	0.04388572	0.1880653	0.2328208	0.139098	-0.3862064	-0.1768283	0.6561058	0.167098	0.3484613	0.03613722	-0.01576116	0.09940659	0.4119	0.2032	0.3817	0.2681	0.3659	0.2144	0.4859	0.2017	0.3568	0.2122	0.4659	0.07616	0.9226577	0.3648252	0.572907	0.6171912	0.3259507	0.4204851	0.2379315	0.4171236	0.3615854	0.8678268	0.97612	0.193107
chrX_52425865	-0.1873572	0.2023921	0.2882501	0.1598631	0.1128317	-0.02553058	0.5247709	0.3391393	-0.2921382	-0.1046262	-0.04387346	0.2750265	0.3613	0.1791	0.3497	0.2433	0.3554	0.1726	0.4559	0.1796	0.3522	0.1756	0.4247	0.064	0.6287161	0.2662333	0.4399754	0.523918	0.7666565	0.8841601	0.3056066	0.06322594	0.4375609	0.5574972	0.9254864	1.799005e-05
chrX_52425878	-0.08302926	0.07829412	1.086462	-0.05922407	-0.1634515	-0.1825954	-0.6358897	0.2407076	0.2404946	-0.04427227	0.08729689	0.2061013	0.4056	0.1855	0.3557	0.2551	0.382	0.1842	0.4929	0.1801	0.3636	0.1926	0.386	0.0731	0.8515722	0.6783283	0.004308106	0.8223845	0.6925228	0.3298944	0.2616513	0.1886217	0.5377922	0.8215416	0.8347369	0.004924974
chrX_52425888	-0.3051839	0.1023	0.3073768	-0.5716784	-0.1172755	-0.1507867	-0.1646971	0.409236	-0.7505992	0.09567742	0.1329001	0.04297972	0.4816	0.2289	0.4256	0.3132	0.4403	0.2287	0.557	0.2251	0.4588	0.229	0.4853	0.0715	0.5786497	0.6635229	0.5134049	0.08301624	0.8109925	0.5209726	0.8060144	0.07650079	0.1460419	0.6842263	0.8107633	0.5487885
chrX_52425913	0.4303129	0.1150217	0.7471288	-0.4968666	0.05236255	0.1423328	-0.5049622	-0.1129198	-0.4757518	-0.003511342	0.7990914	-0.02231205	0.4489	0.2269	0.4183	0.3168	0.426	0.2207	0.5208	0.2328	0.4248	0.2209	0.4936	0.07693	0.3916757	0.6215143	0.1047311	0.1368543	0.9114533	0.5293406	0.4078302	0.637124	0.3106447	0.9876309	0.1591477	0.7724505
chrX_52425935	0.8320136	0.3179688	0.6861185	-0.6810067	0.007747099	-0.1511621	-0.3952083	0.2525238	0.2004682	-0.07871394	1.1767	0.03547096	0.4699	0.2255	0.4008	0.3419	0.4573	0.2352	0.5371	0.2271	0.4043	0.2275	0.5097	0.09363	0.1180621	0.1695217	0.1167974	0.06123496	0.9879797	0.5321899	0.5348123	0.2788546	0.6501825	0.7361752	0.04700895	0.7060416
chrX_52425941	1.061055	0.1272827	0.6598082	-0.8263713	0.9371404	-0.2416715	-1.090673	0.06318317	-0.8253144	-0.2609863	0.6122431	0.0002348339	0.5109	0.2392	0.4861	0.3681	0.4619	0.2522	0.6033	0.2495	0.4656	0.2647	0.4962	0.08837	0.07420757	0.6053858	0.235546	0.0368577	0.07194278	0.3537823	0.1493636	0.806278	0.1167115	0.3417052	0.2840568	0.997888
chrX_52426035	-0.8008934	0.3309145	0.4079303	-0.5944833	-1.331325	0.03717577	0.03744707	0.1071674	0.3722953	0.2874296	-0.6119792	0.07488917	0.4742	0.2193	0.4205	0.3055	0.4231	0.2276	0.5679	0.2217	0.4084	0.2225	0.52	0.07999	0.1370232	0.1409598	0.3787664	0.06389608	0.004357123	0.8736284	0.9567163	0.6373837	0.4053488	0.207873	0.3147747	0.3507004
chrX_52426044	-0.6146875	0.2345931	-0.08871947	-0.4682577	-0.9698765	-0.2398068	0.5824952	0.5148314	-0.4293944	0.2576428	-0.3997198	0.147963	0.4779	0.2001	0.3755	0.2542	0.3822	0.2113	0.5954	0.2092	0.4089	0.2153	0.4491	0.07637	0.2585439	0.2506927	0.8266652	0.07481865	0.0190292	0.2673065	0.4318582	0.01610623	0.3379022	0.242563	0.4264739	0.05338534
chrX_52426047	-1.150474	0.04461896	-0.7092359	-0.02059897	-0.8064136	-0.1636263	0.06357225	0.3337657	-0.5482717	0.2907388	-0.2025848	0.0268043	0.4846	0.2106	0.4453	0.2996	0.4223	0.2173	0.5879	0.2281	0.3869	0.2599	0.4686	0.08292	0.03783076	0.8359207	0.1538432	0.947699	0.08346137	0.4623368	0.9302951	0.1542531	0.191305	0.2800467	0.7025242	0.7473453
chrX_52426049	0.07248381	0.1005895	0.09355052	-0.5242389	-0.3306563	-0.2575473	0.08970391	0.5254435	0.1012652	0.3375126	-0.09307318	0.1059472	0.4662	0.1979	0.4007	0.3005	0.3983	0.2216	0.5696	0.2148	0.3748	0.213	0.4515	0.07816	0.8905976	0.6183206	0.8306209	0.09612737	0.4463724	0.2570793	0.8970087	0.01688972	0.8022086	0.1215732	0.8540647	0.1765768
chrX_52426061	-0.5934418	0.2649847	0.0123986	-0.7505818	-1.414002	-0.1264657	0.1427201	0.602789	0.07106623	0.3001843	-0.6959425	0.07125011	0.4998	0.2338	0.438	0.3215	0.4442	0.233	0.6046	0.235	0.41	0.2468	0.5162	0.08036	0.3037524	0.2704747	0.979698	0.02705811	0.004344973	0.5976157	0.850856	0.01265882	0.8743828	0.2385251	0.2482161	0.3768209
chrX_52426063	-0.2499541	0.1512732	0.001189179	-0.4692743	-0.8448476	-0.3371697	1.384076	0.6340639	-0.1328631	0.6650548	-0.1126662	0.04751624	0.4922	0.2116	0.43	0.313	0.4259	0.2315	0.5988	0.2287	0.4238	0.2448	0.5189	0.08028	0.6584478	0.484731	0.9980078	0.1544624	0.0726902	0.1565146	0.06413927	0.006955005	0.7764424	0.00843689	0.8527537	0.5552101
chrX_52426069	-0.0511768	0.05242441	0.3513822	-0.3276918	-0.682697	-0.2833109	0.8888753	0.5301506	-0.0956789	0.2714382	-0.08119329	0.09920614	0.4479	0.1994	0.3676	0.2555	0.3808	0.2143	0.5381	0.2067	0.3646	0.1961	0.4357	0.07213	0.9186317	0.7966916	0.3740273	0.214982	0.09737345	0.1965942	0.1638206	0.0120922	0.8069539	0.1746836	0.8667931	0.1701266
chrX_52426076	0.2705886	0.09468317	0.5348542	-0.638686	-0.3631734	-0.3925148	0.6934553	0.7806561	0.1167533	0.04344081	-0.2651152	0.03144146	0.5031	0.2264	0.4434	0.3039	0.4504	0.2458	0.6237	0.2421	0.4211	0.2593	0.515	0.08201	0.6420613	0.6837489	0.2796096	0.04525967	0.4715756	0.1216475	0.3848001	0.001756448	0.8014454	0.8714626	0.6590174	0.7023914
chrX_52426081	-0.5770811	0.1143337	-0.1579922	-0.4270587	-1.096029	-0.3904567	0.5256619	0.6796411	-0.1528642	0.1026165	-0.122501	0.007949258	0.5098	0.2335	0.4118	0.3112	0.4365	0.2215	0.6362	0.229	0.442	0.2639	0.4943	0.0803	0.3301407	0.6339914	0.7266226	0.1921809	0.0238765	0.08561488	0.5238163	0.003864714	0.7563864	0.7076145	0.829429	0.9213965
chrX_52426093	-0.4785849	0.09223239	-0.01962507	-0.2309438	-1.367255	-0.1782885	0.8718898	0.5324935	-0.1396046	0.3592799	-0.6178179	0.08745668	0.4312	0.2109	0.3692	0.2826	0.3641	0.2182	0.5683	0.2078	0.4015	0.2069	0.4536	0.07536	0.3166305	0.6690217	0.9606004	0.433099	0.0004698	0.4252192	0.2068127	0.01219012	0.7501428	0.08933489	0.2248048	0.2471831
chrX_52426099	-0.4171441	0.1715844	0.07056385	-0.3376961	-0.8375548	-0.201383	0.190868	0.5056557	-0.01483304	0.0772067	-0.3123022	0.1325841	0.4196	0.1944	0.3769	0.2523	0.3936	0.1991	0.5228	0.2079	0.3162	0.2082	0.4416	0.07183	0.3668463	0.3866014	0.8623254	0.1952616	0.05044502	0.3215801	0.7556324	0.01735673	0.9645031	0.7168266	0.5257455	0.06561633
chrX_52426107	-0.5798646	0.1697967	0.1239484	-0.4196228	-1.038021	-0.2904208	-0.1305644	0.4112437	-0.2825552	-0.1000677	-0.4167089	0.03887786	0.422	0.2073	0.3837	0.2818	0.3569	0.2026	0.5398	0.2112	0.3636	0.2169	0.449	0.07134	0.2128594	0.4229613	0.7654675	0.1530812	0.006589784	0.1603959	0.8386589	0.05700742	0.4691175	0.6524428	0.4069511	0.5867324
chrX_52426109	-0.1189311	0.1270866	0.3091063	-0.7790856	-1.066416	-0.3288133	0.1061218	0.7471092	0.01253364	-0.06084772	-0.5120441	0.008074765	0.502	0.2378	0.4268	0.2897	0.4484	0.2321	0.586	0.2416	0.4549	0.2576	0.491	0.08458	0.8376505	0.6036938	0.5124904	0.01005416	0.03352187	0.168203	0.8833345	0.002693318	0.9804245	0.8194609	0.3636156	0.9242141
chrX_52426203	2.103295	0.1071718	1.281002	-0.01036406	0.5278877	-0.3327978	5.392811	0.4458624	2.083114	0.1369894	0.4733631	0.1069732	0.6153	0.2927	0.5665	0.4171	0.5805	0.3298	0.8828	0.2719	0.5552	0.3138	0.6147	0.1133	0.007046442	0.7262538	0.06240385	0.9819827	0.4590199	0.3407766	0.004110139	0.11456	0.00180479	0.6785083	0.5435838	0.3482037
chrX_52426212	1.200905	-0.07684532	0.3820898	0.339912	1.109869	0.2476693	2.528739	-0.08662008	-0.2669778	0.123301	0.8108143	0.1373787	0.5154	0.272	0.4826	0.3482	0.4646	0.2671	0.5998	0.2572	0.5394	0.2579	0.5146	0.08861	0.0458544	0.7857237	0.4880391	0.3601352	0.03439646	0.3715547	0.0007424358	0.7448397	0.6768428	0.6441364	0.1767003	0.1225216
chrX_52426214	1.52205	-0.174233	-0.3262095	0.05547858	1.005048	-0.2304517	3.621931	0.2666249	0.2250991	0.1240861	1.077731	0.0385631	0.568	0.2735	0.6035	0.3637	0.5967	0.2581	0.6931	0.2643	0.5683	0.2706	0.5543	0.1035	0.02742317	0.540035	0.6664697	0.8870066	0.1764948	0.3883436	0.0001652879	0.3305909	0.7444902	0.6588864	0.1056017	0.7109435
chrX_52426222	1.181539	-0.1529245	0.3943936	0.1445476	0.1434535	0.06627348	2.211129	0.2577278	0.5525197	0.299193	0.7100105	0.1204993	0.4946	0.2361	0.4146	0.3504	0.4771	0.2563	0.5691	0.2517	0.4772	0.2418	0.5031	0.08639	0.03787333	0.5290878	0.3866806	0.6992243	0.7915868	0.8026333	0.001399443	0.3216941	0.3089152	0.2298909	0.2225937	0.1646459
chrX_52426225	1.140886	0.004289711	0.6951671	0.04330228	0.0504546	-0.2070338	1.09553	0.06820154	0.966554	0.09965767	0.6487685	0.06349715	0.4573	0.247	0.4587	0.3409	0.4528	0.2319	0.5436	0.217	0.4286	0.237	0.4443	0.08485	0.02650826	0.9865729	0.1780852	0.9049469	0.9208599	0.3851565	0.0907316	0.7589928	0.04159913	0.6828946	0.1908175	0.4558806
chrX_52426227	1.492344	0.04496258	0.2699604	-0.154812	0.5053182	-0.1034956	1.484949	0.06811963	1.064642	0.1849157	0.4910574	-0.007949308	0.4712	0.2378	0.4263	0.3719	0.4632	0.2534	0.5923	0.248	0.4352	0.2396	0.5174	0.08782	0.005214447	0.8542853	0.5667538	0.6991893	0.3336242	0.692771	0.04338284	0.790166	0.02762914	0.4536837	0.4166913	0.9281533
chrX_52426231	1.315955	-0.08743505	0.2918531	0.06862521	0.2890386	-0.06254152	1.246281	0.307999	1.155335	-0.01674209	0.7025137	0.1300456	0.4504	0.2354	0.4045	0.3329	0.4508	0.2413	0.5399	0.2236	0.4372	0.2256	0.4667	0.07572	0.009090968	0.7181039	0.5093479	0.8458739	0.5671034	0.8014067	0.05201497	0.1794082	0.0174711	0.9423646	0.1830928	0.08680025
chrX_52426234	0.9000497	-0.2395532	0.4285091	-0.04731394	-0.3116875	-0.1198922	1.33018	0.06178886	0.5505888	0.1939661	0.341365	0.07103128	0.4234	0.2177	0.3886	0.3037	0.4158	0.2198	0.5434	0.2166	0.4018	0.215	0.4439	0.07422	0.05412644	0.282827	0.3096128	0.8820008	0.4954054	0.594642	0.03988527	0.7806324	0.2095417	0.3782801	0.4907637	0.3398825
chrX_52426254	1.069962	0.2477969	0.4863736	0.1663885	0.2227937	-0.1662032	2.130658	0.05996405	0.7549935	0.2347067	1.056587	0.1530302	0.487	0.2402	0.4659	0.3466	0.4932	0.2441	0.5975	0.2455	0.4589	0.239	0.4869	0.08966	0.05499636	0.3166214	0.3556317	0.6524929	0.6943431	0.509071	0.004244047	0.8128292	0.1438064	0.3402981	0.05803574	0.08914801
chrX_52426257	1.816953	-0.273411	0.5502815	-0.2920156	0.5256231	-0.2865281	1.544506	0.1295212	1.056091	0.143461	0.3678834	0.09143317	0.5214	0.2602	0.4501	0.3413	0.5025	0.2577	0.6538	0.2473	0.4631	0.2527	0.5174	0.09255	0.002943402	0.3103068	0.2749501	0.4212681	0.3658036	0.2826821	0.0738543	0.6118229	0.0432586	0.5828081	0.5428867	0.3252667
chrX_52426259	1.583669	-0.3853895	0.7053293	-0.3272123	0.7512446	-0.04631389	1.586671	0.1869569	0.6498498	0.3805044	-0.0805344	0.1550033	0.5281	0.2863	0.4217	0.3886	0.5349	0.2504	0.6339	0.255	0.4639	0.2882	0.5447	0.09515	0.01087994	0.1971355	0.1293696	0.4378372	0.2353664	0.8578849	0.0528823	0.4783701	0.2146106	0.2061368	0.9013213	0.1048782
chrX_52426270	0.4652531	0.1126524	0.5991513	0.1973086	-0.6443648	-0.2279042	1.094305	-0.05618958	-0.342623	0.3176764	0.8659588	0.1961621	0.452	0.22	0.3475	0.3481	0.4304	0.247	0.5269	0.22	0.3859	0.2052	0.4509	0.07697	0.3585284	0.6174196	0.1059375	0.5951654	0.1765779	0.3712684	0.07753153	0.803245	0.4127398	0.1297252	0.08649203	0.01105382
chrX_52426272	0.570147	0.2552616	0.469245	-0.1992904	-0.1540194	-0.2310182	0.4643034	0.3123558	0.2893445	0.04269975	0.8515169	0.1365564	0.4847	0.2524	0.4125	0.3484	0.4466	0.2419	0.5983	0.221	0.4405	0.2249	0.5011	0.08369	0.3035377	0.3277808	0.3000752	0.5918363	0.7576503	0.3541071	0.5340619	0.1680714	0.5553965	0.8532312	0.1414123	0.1039562
chrX_52426274	0.9977608	-0.173626	0.434221	-0.1498389	-0.1687127	-0.1903337	0.9173914	0.3416599	0.5802868	0.339756	0.8729876	0.1750794	0.5058	0.2391	0.451	0.3657	0.529	0.2296	0.5469	0.2228	0.4223	0.2337	0.4414	0.07852	0.0888119	0.4807466	0.3901648	0.7029429	0.786661	0.4197626	0.1602151	0.1349308	0.2129221	0.1574927	0.0759518	0.02622531
chrX_52426277	1.296177	0.05301809	0.01650748	0.1421978	0.1568359	-0.1527083	2.687807	0.1521396	0.5027676	0.1231161	0.7018826	0.2251192	0.4463	0.2429	0.3982	0.3115	0.4273	0.2388	0.5553	0.227	0.4468	0.2247	0.503	0.0794	0.009349947	0.8323143	0.9696663	0.6644472	0.7400071	0.5346122	5.687401e-05	0.5139353	0.3140796	0.5934092	0.2278101	0.004708863
chrX_52426351	0.1408086	0.09573244	0.5402159	-0.3523078	-0.2353235	-0.3695013	-0.5139766	0.4918904	0.7396809	-0.05360288	0.3073477	0.02634085	0.4172	0.1806	0.3694	0.2743	0.3554	0.1832	0.5818	0.1803	0.3863	0.2018	0.379	0.07048	0.7590468	0.6021135	0.1741534	0.216784	0.5359763	0.04739053	0.4724382	0.00728631	0.07737153	0.7947411	0.4529869	0.7092931
chrX_52426354	0.05554434	0.0001359011	0.08086456	-0.268984	-0.3840323	-0.2872678	0.4078431	0.346638	0.2981489	0.1904255	0.542769	0.1028161	0.4033	0.1779	0.3568	0.2407	0.3507	0.1825	0.575	0.1848	0.3453	0.1764	0.3654	0.06362	0.8997103	0.9994002	0.8323246	0.2780758	0.305129	0.1217102	0.5617056	0.06526488	0.4177447	0.2879719	0.1667583	0.1067827
chrX_52426367	-0.1975124	0.1419322	0.1042247	-0.7229112	-0.4726331	-0.3236708	0.1567548	0.2327409	-0.06797355	-0.07327395	-0.52016	0.1221704	0.441	0.192	0.3883	0.2746	0.3617	0.2129	0.5707	0.1949	0.3842	0.2018	0.456	0.06833	0.6877061	0.4681596	0.8046364	0.01136093	0.2231371	0.1374271	0.8215526	0.2414962	0.870248	0.7221164	0.3100098	0.07446136
chrX_52426370	-0.08463107	0.3008531	0.2665222	-0.5299168	0.08360031	-0.4148615	0.4475251	0.3180167	-0.3787657	0.03200006	0.6777225	0.1134607	0.4288	0.1864	0.3928	0.2689	0.3856	0.2022	0.6142	0.1903	0.3661	0.2054	0.4134	0.0703	0.8584862	0.1128002	0.5326393	0.05768297	0.8414498	0.04449914	0.5652917	0.1008815	0.335663	0.8788147	0.1355045	0.1074071
chrX_52426373	0.374869	0.1838127	0.03600904	-0.5	-0.1241724	-0.2169223	0.5497845	0.2409862	0.4701977	-0.003374391	0.5112989	0.1391765	0.3912	0.1684	0.3566	0.24	0.3484	0.1812	0.4977	0.1809	0.3451	0.1881	0.3958	0.06436	0.3778381	0.281956	0.9248389	0.04313055	0.7383214	0.2390655	0.3380034	0.1901373	0.2009699	0.9859427	0.2354969	0.03092896
chrX_52426376	-0.3389225	0.1272993	0.4006274	-0.5436514	-0.4500539	-0.1273803	-0.01319046	0.4454118	0.2383344	0.1454063	0.1391981	0.1867516	0.4597	0.188	0.3696	0.2521	0.3746	0.2036	0.5821	0.2066	0.4124	0.1981	0.433	0.06753	0.5126291	0.5060185	0.313841	0.03690268	0.2653027	0.5401836	0.9852995	0.03490999	0.5985497	0.4718589	0.7719888	0.00579521
chrX_52426379	-0.3665003	0.224091	0.2877715	-0.1468967	-0.6112454	-0.3476256	0.405591	0.2515222	-0.01765646	0.1933202	0.4053597	0.1980935	0.4036	0.1715	0.3496	0.2289	0.3548	0.1797	0.525	0.1797	0.3519	0.1892	0.3966	0.06329	0.406068	0.1979918	0.4405862	0.5321601	0.1072434	0.05704227	0.5108449	0.1685452	0.9625408	0.3157054	0.3481072	0.001786176
chrX_52426385	0.03850277	0.3123153	0.4415585	-0.4057853	-0.05501882	-0.274989	0.5771131	0.2279887	0.008059056	0.1457868	0.5999085	0.1805871	0.4004	0.1699	0.334	0.2511	0.3731	0.1828	0.5181	0.1788	0.3794	0.194	0.3912	0.06602	0.9297845	0.07006277	0.2127236	0.1177578	0.8911764	0.1391487	0.3407201	0.2096397	0.9843199	0.4609998	0.1581572	0.006345511
chrX_52426403	0.1794219	0.002395024	0.3918571	-0.277071	-0.063323	-0.1354782	0.2029519	0.2676253	0.1992629	-0.01881814	0.1998723	0.1063278	0.4001	0.1635	0.3334	0.2363	0.3212	0.1735	0.526	0.1699	0.3181	0.1827	0.3853	0.06343	0.6810837	0.9884699	0.267823	0.2545643	0.8518969	0.4418864	0.7427974	0.1205925	0.5525936	0.9193389	0.6321571	0.09434191
chrX_52426421	0.4101097	0.221679	0.2668804	-0.1942454	0.02748088	-0.1895727	0.9121225	0.2760543	0.1458418	0.1857223	0.8590867	0.1772399	0.3901	0.1787	0.3563	0.233	0.3321	0.1775	0.5184	0.1676	0.3378	0.1874	0.4015	0.06461	0.3330432	0.2222596	0.4840054	0.4175231	0.9377864	0.2932328	0.1324239	0.1044177	0.6844769	0.3303098	0.05003589	0.006190906
chrX_52426423	-0.1072895	0.143501	-0.1682978	-0.4640532	-0.2033297	-0.2643676	0.4885718	0.2524882	-0.2269246	0.04152718	0.6059954	0.1137194	0.4049	0.1711	0.3549	0.2591	0.3772	0.1852	0.5533	0.1855	0.3393	0.1955	0.393	0.06758	0.8085591	0.4086174	0.6575179	0.08365578	0.6176163	0.1606835	0.4620137	0.1810598	0.5292655	0.8349819	0.1562189	0.09317349
chrX_52426437	NA	NA	NA	NA	NA	NA	NA	NA	NA	NA	NA	NA	NA	NA	NA	NA	NA	NA	NA	NA	NA	NA	NA	NA	NA	NA	NA	NA	NA	NA	NA	NA	NA	NA	NA	NA
chrX_52426449	NA	NA	NA	NA	NA	NA	NA	NA	NA	NA	NA	NA	NA	NA	NA	NA	NA	NA	NA	NA	NA	NA	NA	NA	NA	NA	NA	NA	NA	NA	NA	NA	NA	NA	NA	NA
chrX_52426468	NA	NA	NA	NA	NA	NA	NA	NA	NA	NA	NA	NA	NA	NA	NA	NA	NA	NA	NA	NA	NA	NA	NA	NA	NA	NA	NA	NA	NA	NA	NA	NA	NA	NA	NA	NA
chrX_52426479	NA	NA	NA	NA	NA	NA	NA	NA	NA	NA	NA	NA	NA	NA	NA	NA	NA	NA	NA	NA	NA	NA	NA	NA	NA	NA	NA	NA	NA	NA	NA	NA	NA	NA	NA	NA
chrX_52426489	0.2078922	-0.1151482	0.2218027	-0.3195322	-0.236085	-0.0326685	-0.5762607	0.05040737	0.4468512	0.08085802	0.381253	0.2152681	0.4386	0.1875	0.3684	0.2329	0.3324	0.1875	0.5308	0.1935	0.3595	0.197	0.42	0.06706	0.670132	0.5463544	0.5756669	0.1821241	0.5029483	0.8641122	0.3575302	0.7982754	0.2460976	0.6873871	0.4100528	0.001360722
chrX_52426529	0.7455267	0.3255058	0.4030548	-0.3458735	-0.2296122	-0.1536962	0.644821	0.1740972	0.9343133	0.2404059	1.264095	0.1509607	0.4357	0.1822	0.4036	0.2566	0.4164	0.204	0.555	0.1856	0.3447	0.1881	0.4665	0.07551	0.1235242	0.07898156	0.3608747	0.1926505	0.6161298	0.4607762	0.3338057	0.3566716	0.01094681	0.2093839	0.0165378	0.0462059
chrX_52426531	0.7937497	0.1140042	-0.062994	-0.172633	0.08305591	-0.2415467	0.4588559	0.05478045	0.3104428	0.1259377	0.7959912	0.08701754	0.5095	0.2157	0.3999	0.3057	0.5255	0.227	0.6143	0.2115	0.3872	0.2153	0.4647	0.07712	0.1800742	0.6057919	0.8852001	0.5907982	0.8930318	0.3000603	0.5555906	0.8001524	0.459772	0.5678487	0.1293346	0.2605979
chrX_52426534	0.7233337	-0.06233785	0.5792157	-0.05678514	-0.2671338	-0.1511107	0.8878361	0.2216907	0.8591217	-0.06727184	-0.266027	0.09724594	0.5395	0.2478	0.4569	0.3426	0.4673	0.2535	0.6694	0.2402	0.4529	0.2558	0.5225	0.0899	0.2589439	0.8074483	0.2594682	0.8762562	0.613279	0.564192	0.3244653	0.3702947	0.09079222	0.7993129	0.6642049	0.2813318
chrX_52449691	0.8410037	0.007259841	0.2269381	-0.4267173	-0.07555059	-0.1052852	-0.7211456	-0.2315718	1.221072	-0.2394205	0.9277731	-0.289876	0.4694	0.2338	0.4947	0.3047	0.3932	0.2412	0.646	0.233	0.4226	0.2488	0.5846	0.08664	0.1136479	0.9759148	0.6901339	0.1822507	0.8597705	0.6718442	0.3941407	0.3337861	0.008825633	0.3513152	0.1978903	0.0008586219
chrX_52449751	0.6850417	0.02224849	0.3421583	0.09617521	-0.1988583	-0.1615952	0.1436343	-0.3806976	0.2713789	-0.19088	-0.2212389	-0.195314	0.3193	0.1355	0.2838	0.1817	0.2715	0.1428	0.4496	0.1375	0.2686	0.1462	0.322	0.0513	0.04203816	0.8707695	0.2476565	0.6027173	0.480853	0.2627044	0.7753674	0.006098984	0.3304452	0.1965027	0.51538	0.000143372
chrX_52449784	1.217327	-0.2625264	0.4595243	0.1420749	-0.2876399	0.07765568	0.8862177	-0.4363232	0.4581012	-0.07928261	0.7336179	-0.133529	0.4673	0.1964	0.3839	0.2471	0.3285	0.1921	0.6538	0.1721	0.367	0.1959	0.4469	0.06294	0.02127339	0.189973	0.2690426	0.5774323	0.4082241	0.691576	0.3050551	0.01250862	0.2455884	0.6914649	0.1419623	0.03423256
chrX_52449791	1.5317	-0.05371328	-0.136907	-0.1805474	-1.000695	-0.3790747	-12.38201	0.0870924	0.7309214	-0.3817062	-0.5840953	-0.1967737	0.788	0.2774	0.5849	0.3769	0.5846	0.2812	1.028	0.3052	0.5205	0.3037	0.6628	0.08943	0.2314086	0.8524197	0.849423	0.6572552	0.1648974	0.1957809	NA	0.7858168	0.2305083	0.2311161	0.5093308	0.02841608
chrX_52449811	-0.8261822	0.1574283	-1.210952	0.5141732	0.1863995	0.145891	-1.805774	-0.7878767	-1.691024	0.04166258	0.3687229	-0.2336809	0.4719	0.1973	0.4718	0.2816	0.4667	0.206	0.6072	0.197	0.4261	0.2051	0.5255	0.08225	0.1226953	0.4340802	0.02363309	0.07977236	0.7239125	0.4882975	0.01813069	8.818213e-05	0.0003302901	0.8424078	0.5505282	0.004633338
chrX_52458573	0.2577053	0.1907003	0.1098343	0.1556333	0.4028591	0.04039989	0.1393945	0.06712402	-0.09994889	0.04330728	0.1807605	-0.1804996	0.332	0.1603	0.2868	0.208	0.2606	0.165	0.5337	0.1565	0.2779	0.1599	0.394	0.05261	0.4640507	0.2402901	0.713711	0.4642465	0.1355746	0.809174	0.8251878	0.6718412	0.7297254	0.7891959	0.6732642	0.0006122078
chrX_52458665	1.566029	-0.04280127	-0.5942996	0.5764092	2.61385	-0.2166778	-0.09538438	-0.0905	-0.2412876	-0.6415627	0.9498601	-0.2565323	0.5461	0.2722	0.5428	0.3883	0.5782	0.2707	0.6935	0.2797	0.5011	0.2662	0.6082	0.09117	0.01629249	0.8797354	0.35781	0.1713236	0.0002256774	0.4409737	0.9210652	0.7560691	0.6768988	0.02017287	0.2150875	0.005077724
chrX_52458695	0.7188845	0.3416469	-1.464828	0.03183315	2.754442	-0.04244063	4.656566	-0.1282083	-0.6891888	-0.2686704	0.1750993	-0.2198003	0.6435	0.3077	0.5379	0.4277	0.6196	0.3161	0.9297	0.2983	0.5833	0.3215	0.6793	0.1023	0.3924868	0.2907602	0.02169243	0.9463607	0.0004841711	0.8986404	0.06506899	0.681638	0.3372016	0.4287624	0.849965	0.03257255
chrX_52458705	0.2385703	0.2281802	-0.04426224	0.340794	0.55862	-0.1064735	-0.4097668	-0.1133857	-0.2227791	-0.1600058	1.018899	-0.07606499	0.3603	0.1659	0.3022	0.2482	0.322	0.1832	0.4348	0.1728	0.3141	0.1751	0.3959	0.06121	0.5367919	0.1749884	0.8889613	0.1834862	0.1004976	0.5677618	0.3960593	0.5180874	0.5007145	0.3682911	0.01811078	0.2148427
chrX_52460583	-0.2092821	-0.1468048	-0.4705498	0.2309279	0.9585728	-0.02759824	1.944137	-0.180857	-0.6575241	-0.06645518	-0.1078389	-0.1422334	0.5041	0.2261	0.4682	0.2551	0.4201	0.2101	0.8463	0.2071	0.3867	0.222	0.4833	0.08524	0.7199311	0.5270748	0.37451	0.3814139	0.03839075	0.8978121	0.2210488	0.3929108	0.116865	0.77038	0.8451264	0.0964025
chrX_52460604	-0.6683464	0.2547053	0.9776787	0.3399072	-0.03089509	-0.112825	0.03260981	-0.03683952	0.149604	-0.09677068	-0.03259844	-0.003909345	0.5416	0.2198	0.4943	0.2734	0.4316	0.2152	0.78	0.2204	0.3684	0.2336	0.4764	0.08664	0.2995663	0.2582798	0.0855459	0.2317386	0.9485146	0.6086538	0.9791279	0.8704883	0.7057799	0.6870978	0.9520261	0.9641455
chrX_52460635	0.8201387	0.01114712	0.4099104	0.5080506	0.0360979	-0.371065	2.559281	0.0317862	0.502707	-0.07548299	-0.4761871	-0.1722909	0.446	0.1548	0.3964	0.2383	0.3596	0.1563	0.746	0.1707	0.3238	0.1857	0.382	0.07191	0.09979369	0.9432849	0.3424332	0.03839992	0.9253725	0.01903329	0.02233386	0.8544231	0.1418648	0.6895926	0.2493101	0.01686115
chrX_52504480	0.5980153	0.2415031	0.273998	0.2302085	0.4133342	0.3211257	0.7736995	-0.3190391	-0.3351818	-0.310646	0.1404449	-0.2491364	0.3965	0.1666	0.3428	0.2331	0.3077	0.1878	0.561	0.1636	0.3249	0.1697	0.374	0.05794	0.166171	0.1529067	0.4527348	0.336859	0.2012036	0.09305263	0.2535884	0.05437437	0.3292243	0.07122989	0.7276382	1.7653e-05
chrX_52537024	-0.1932241	-0.3002205	-0.380806	0.1855847	-0.2487793	0.03935277	-0.009716832	-0.04726132	0.3377791	0.09168389	0.07342842	-0.05764584	0.3684	0.1485	0.3434	0.194	0.3124	0.1674	0.5312	0.1554	0.3181	0.1755	0.3886	0.06119	0.6258288	0.04557899	0.2976465	0.3480144	0.4493543	0.8167205	0.9876349	0.7638475	0.3140751	0.6070373	0.8617825	0.3470565
chrX_52537083	-0.1170138	-0.08699499	-0.566202	0.2976683	0.1295073	-0.4158251	-0.2933897	0.03800606	0.1606469	-0.03938715	-0.2469983	-0.2072637	0.3054	0.1472	0.2658	0.1755	0.2563	0.1363	0.4057	0.1363	0.2681	0.1567	0.3263	0.05215	0.7152279	0.5588431	0.04001888	0.09496077	0.6252542	0.002508318	0.5086244	0.7823645	0.5637578	0.803942	0.4742783	7.218477e-05
chrX_52537123	0.690113	-0.3326146	-0.4149268	0.2310655	0.9445018	0.07906194	0.3780941	-0.09165263	0.5064191	-0.02302376	0.2793247	-0.2449215	0.3559	0.1828	0.2922	0.2765	0.2801	0.1743	0.4654	0.181	0.306	0.1773	0.3961	0.06134	0.06997038	0.07363166	0.1744521	0.421917	0.001207775	0.6551253	0.472103	0.6184809	0.1151231	0.898307	0.5173031	6.738551e-05
chrX_52537156	NA	NA	NA	NA	NA	NA	NA	NA	NA	NA	NA	NA	NA	NA	NA	NA	NA	NA	NA	NA	NA	NA	NA	NA	NA	NA	NA	NA	NA	NA	NA	NA	NA	NA	NA	NA
chrX_52537163	-0.9559643	0.5526177	-0.1666247	0.1511316	-0.07879572	-0.1092835	-0.4292925	0.3310145	-0.3668856	0.03810778	0.1050334	-0.1218161	0.5322	0.2691	0.4968	0.3792	0.4581	0.2473	0.6724	0.2608	0.4858	0.2695	0.5145	0.08672	0.1283254	0.04794838	0.7709914	0.7122859	0.8784804	0.6685198	0.6365189	0.2204611	0.5091803	0.8916869	0.8610374	0.1616889
chrX_52537188	-0.2623432	-0.08888536	-0.3479985	0.0777001	-0.162168	0.2741987	-0.07488599	-0.1693964	0.05051127	0.01899078	-0.1819005	-0.09017818	0.3549	0.1568	0.307	0.2226	0.3282	0.1609	0.4445	0.1611	0.3028	0.164	0.3446	0.0594	0.4895127	0.5755757	0.2806741	0.7336313	0.6406835	0.09257816	0.8800435	0.2993801	0.8736825	0.9090558	0.6202272	0.1296533
chrX_52537246	0.2559849	-0.2118992	0.593088	0.05956462	0.3363231	-0.08866404	-0.8697351	-0.3043864	0.3068407	-0.2788199	-0.1046967	0.005448221	0.3649	0.164	0.3328	0.2436	0.3501	0.1772	0.4906	0.1699	0.3023	0.1717	0.3739	0.06241	0.5136605	0.2024599	0.09285422	0.8125387	0.3681993	0.6224061	0.122397	0.07747721	0.3332788	0.1096513	0.7950928	0.9305705
chrX_52537275	0.1760027	-0.02293916	0.1257526	-0.08130718	-0.148084	0.2563971	-0.5336172	-0.03018747	1.149241	-0.0235817	0.1104771	-0.1969906	0.4003	0.1843	0.3319	0.2383	0.3533	0.2033	0.5058	0.1924	0.3555	0.1878	0.4281	0.06724	0.6870122	0.9026342	0.7207851	0.740367	0.6949736	0.2168906	0.3627732	0.8776349	0.002514662	0.9018427	0.8155903	0.003466385
chrX_52537375	-0.09905088	0.2957321	-0.5434757	0.05809646	0.1832884	-0.1132023	-0.2636035	0.119192	0.6169712	-0.04554475	-0.2491044	-0.1091443	0.5027	0.2147	0.4304	0.2825	0.4826	0.2081	0.6559	0.2166	0.4488	0.2225	0.4591	0.08258	0.8647495	0.1785288	0.2543773	0.8436128	0.739407	0.5946767	0.7616078	0.5911139	0.2192639	0.8418213	0.6297837	0.1877832
chrX_52558244	-0.2294226	0.003662227	-0.01184034	-0.05027518	-0.536674	0.1523765	0.3711534	0.1412899	0.1519492	-0.1011825	-0.6537779	0.2083379	0.4702	0.2297	0.4479	0.3114	0.4329	0.252	0.5772	0.248	0.4447	0.2537	0.4925	0.1013	0.6667421	0.9876196	0.9811435	0.8780659	0.2637661	0.5584439	0.599517	0.5810036	0.7595711	0.6996605	0.2479628	0.04075016
chrX_52558297	-0.2208807	-0.2961581	-0.7185896	0.7362874	0.4371998	-0.1316107	0.6299798	0.07317497	0.2091601	0.2074713	-0.5942415	-0.07995735	0.4607	0.2314	0.4558	0.3296	0.4659	0.2308	0.5725	0.2533	0.4059	0.2567	0.4811	0.09204	0.6704467	0.2130889	0.1605407	0.03493992	0.4063522	0.5790031	0.3669377	0.7798877	0.6376826	0.4347189	0.2788824	0.3870188
chrX_52560189	0.5702703	0.1167308	-0.6589431	-0.0221164	0.8591062	0.1587448	1.110339	-0.3864018	-0.4396984	-0.4034889	-0.000854323	-0.1187117	0.5932	0.2076	0.4118	0.285	0.4683	0.2151	0.6954	0.22	0.4631	0.2297	0.5306	0.07743	0.4389685	0.5822939	0.1447914	0.9407056	0.1050333	0.471076	0.2512086	0.08664988	0.4000573	0.08733576	0.9989111	0.126377
chrX_52560274	1.257482	-0.2986355	0.4935134	-0.4112306	0.200065	0.1934092	0.1121481	-0.1115967	0.7565532	-0.257154	0.7947015	-0.07969215	0.3505	0.1599	0.3296	0.2218	0.3336	0.1944	0.4466	0.2116	0.3452	0.1866	0.4149	0.05625	0.0007791772	0.06524018	0.1574672	0.07062522	0.5718286	0.3291027	0.8222272	0.6062369	0.03969436	0.175769	0.08137488	0.1572133
chrX_52560313	0.1507457	0.1158356	-0.6408567	0.5969605	-0.3521985	-0.2607191	0.9834592	0.1015248	0.5396379	-0.2384515	0.06087484	-0.02061681	0.4964	0.2126	0.4312	0.3059	0.3991	0.2471	0.7125	0.2288	0.4667	0.2201	0.5344	0.08995	0.792072	0.5944512	0.1799371	0.0631773	0.4184266	0.3065932	0.332788	0.665773	0.3064799	0.2905979	0.9232962	0.8194333
chrX_52571811	-0.0492037	-0.05396843	0.1951369	-0.1235747	-0.3102096	-0.04117224	-0.7732133	-0.1077241	-0.3162973	0.09783422	0.5728099	-0.07526194	0.3944	0.1774	0.3473	0.2572	0.3267	0.1737	0.4642	0.173	0.3466	0.1821	0.4253	0.06438	0.9087281	0.7646397	0.598267	0.6424343	0.3694938	0.8154294	0.1401179	0.5396822	0.3919956	0.5973102	0.22286	0.2433713
chrX_52572153	-0.4408692	0.3628419	-0.3307644	0.01339144	-0.718586	0.01093484	1.548459	0.05207211	-0.4216952	0.2801798	0.3904354	-0.1195458	0.5582	0.252	0.4586	0.2945	0.4535	0.2796	0.7547	0.2244	0.4872	0.263	0.5991	0.1061	0.5122705	0.1635046	0.5215669	0.9653387	0.1578836	0.9700472	0.178272	0.8210984	0.4497241	0.3040352	0.6018082	0.2625573
chrX_52596089	1.052726	-0.4053809	1.017081	0.1451297	0.04915817	-0.2392216	-1.111781	0.1378828	0.2420425	-0.2295643	1.091107	-0.2779637	0.6885	0.2908	0.6242	0.3602	0.5809	0.2628	0.8577	0.265	0.4829	0.2859	0.7969	0.1015	0.2674748	0.1822775	0.2030166	0.7070145	0.9450836	0.3797897	0.5051173	0.6158712	0.6607252	0.4416336	0.4081561	0.006441552
chrX_52596119	0.01438474	-0.1130508	-0.08658674	0.2101617	0.5401314	0.2312125	-0.2578234	-0.4241978	-0.3180846	-0.06421301	0.2060135	-0.1738113	0.3277	0.1411	0.2565	0.2133	0.2657	0.153	0.4202	0.1512	0.2623	0.158	0.3364	0.05424	0.9669195	0.4276646	0.7442152	0.3357421	0.05002009	0.1353325	0.5776809	0.005549332	0.2419145	0.6881944	0.5641321	0.001375376
chrX_52662874	0.2554048	0.1469281	-0.1220961	0.052495	0.1964321	-0.04556527	0.639077	0.05175259	0.2232591	-0.006570453	-0.2375849	-0.0560745	0.2186	0.09859	0.2043	0.1313	0.1984	0.09431	0.2925	0.1061	0.1992	0.1127	0.24	0.03882	0.2542412	0.1380654	0.55853	0.6918481	0.3318475	0.6305235	0.03667855	0.6276632	0.2720662	0.9538052	0.3365501	0.1489118
chrX_52662917	-14.15034	1.499333	-6.32521	-0.05403951	2.97254	-0.2724515	-0.3246265	1.02906	-3.795503	0.06948775	29.23589	-0.08956594	0.9798	0.5547	0.8908	0.6135	0.8729	0.5245	1.293	0.4857	0.8556	0.4837	0.9916	0.1709	0.003875464	0.02451247	0.001253234	0.9445443	0.09661851	0.6582974	NA	0.06402254	0.02166001	0.8999417	0.0001370286	0.6055934
chrX_52662970	-0.02196732	-0.148991	-0.1078761	0.01228655	0.2005478	-0.09054581	-0.2964185	-0.1807835	-0.00494695	0.1733898	-0.2844276	-0.1801085	0.2654	0.1156	0.2469	0.1445	0.2315	0.112	0.3177	0.1099	0.2336	0.1174	0.2719	0.04139	0.9363945	0.2004716	0.6720067	0.9329486	0.3993603	0.4217678	0.3763316	0.1020454	0.9835718	0.1424573	0.3140962	1.375286e-05
chrX_52737616	-0.3232802	0.2540498	-0.4237816	0.4576581	-0.2178945	0.1274819	-0.3271321	-0.337747	-0.9009011	-0.1291135	-0.2840465	-0.1852795	0.4832	0.2249	0.4251	0.294	0.3741	0.2148	0.642	0.22	0.3911	0.2176	0.5225	0.07633	0.5580427	0.2710386	0.3668767	0.1367867	0.5890886	0.5621588	0.6960371	0.1342371	0.03400373	0.5624984	0.6429917	0.01550913
chrX_52737648	-0.3147561	0.2267375	-0.6909188	0.1225335	0.2856073	0.06602837	-0.3788558	-0.321053	-0.3009724	-0.1119651	0.16645	-0.07507547	0.4768	0.2166	0.4073	0.2904	0.3894	0.2194	0.6682	0.2107	0.3831	0.2189	0.5294	0.07789	0.5617303	0.3068035	0.12132	0.6863865	0.4993186	0.7690505	0.6731546	0.1363458	0.4680313	0.6177199	0.7896702	0.3365838
chrX_52737709	-0.4300896	0.1254865	-0.2016226	0.3845689	-0.4838782	-0.02794346	0.1370646	-0.2160462	-0.5437352	0.08380935	0.2429316	-0.03727734	0.3716	0.1714	0.3252	0.2273	0.3249	0.1768	0.5265	0.1659	0.3193	0.1692	0.3693	0.06287	0.2825891	0.4707296	0.5576766	0.09943188	0.1589782	0.8763787	0.8248374	0.1990644	0.1065801	0.6254186	0.5409907	0.5540151
chrX_52907799	1.200196	-0.1684936	-0.3037219	0.01848056	0.2013781	0.05936415	2.20067	0.03591543	-0.1362945	-0.1575944	0.3571927	-0.1090053	0.371	0.1355	0.2496	0.1919	0.2158	0.1436	0.6326	0.1516	0.2667	0.1572	0.3103	0.05292	0.002663193	0.2179391	0.2386688	0.9247015	0.3621993	0.6824554	0.007055067	0.8148523	0.6223445	0.3221522	0.2738236	0.03969334
chrX_52907830	0.7620783	0.01179584	-0.3514509	0.4510259	0.345888	-0.0751178	1.570072	0.1520851	-0.09520832	-0.02935036	0.6368028	0.02774824	0.3069	0.1321	0.2733	0.2086	0.2343	0.1294	0.4408	0.1401	0.244	0.1682	0.3031	0.04959	0.0181122	0.9294695	0.2160889	0.03446476	0.151239	0.5648667	0.00138791	0.2824461	0.7051302	0.8634291	0.04527032	0.5762541
chrX_52916152	0.1509185	-0.1440032	0.3290463	-0.1347128	-0.1016947	0.2602933	-0.1940032	-0.1621954	-0.06870718	0.007693636	0.1461747	-0.08518967	0.2232	0.1119	0.2029	0.1445	0.2107	0.1223	0.3203	0.1081	0.213	0.1138	0.2464	0.03748	0.5098313	0.2009643	0.1122899	0.356276	0.6370578	0.03465721	0.5661154	0.1357969	0.7526351	0.9464484	0.5653246	0.02312642
chrX_52916197	0.3327982	-0.04188477	-0.2000086	-0.03291987	0.3289544	0.04867021	0.5284542	-0.1409544	-0.0372254	-0.03739257	0.1847193	-0.08930655	0.208	0.1042	0.1776	0.1169	0.1622	0.08954	0.2687	0.08649	0.1627	0.09847	0.2282	0.03288	0.1175835	0.6893208	0.2677445	0.7797259	0.04536837	0.5882492	0.05817466	0.1044586	0.8213965	0.7055122	0.4306358	0.006634238
chrX_53092645	1.257021	-0.08069397	-0.1970177	-0.08736319	0.9363298	0.1716713	1.603101	0.1876809	0.5890239	0.1414866	0.1950643	-0.1663573	0.4415	0.1786	0.371	0.248	0.3692	0.1896	0.6103	0.18	0.3718	0.1933	0.4532	0.06747	0.01062955	0.6566453	0.6219095	0.7329034	0.01842678	0.3739946	0.03744973	0.3050608	0.141378	0.4726656	0.7012185	0.01389255
chrX_53117484	0.1331274	0.09869519	0.1624019	0.1444537	0.112192	-0.08162482	0.00406198	-0.007735667	0.06195613	-0.2079433	0.005800986	-0.03295923	0.3292	0.1436	0.3019	0.213	0.3242	0.1602	0.404	0.1414	0.2973	0.1603	0.3373	0.05487	0.7025685	0.4963973	0.6080684	0.5075717	0.7433904	0.6150081	0.9926617	0.9568093	0.8422837	0.200391	0.9870825	0.5486571
chrX_53117498	0.3421921	-0.0612631	0.8880548	-0.02039212	0.06632605	0.1519638	0.5688565	-0.1366249	-0.886829	-0.3174866	-0.08852689	-0.1614795	0.4145	0.1964	0.4101	0.3149	0.4068	0.2156	0.6068	0.2047	0.403	0.2038	0.4339	0.0738	0.4524753	0.759715	0.04826966	0.9509905	0.8815987	0.4912861	0.4561799	0.5135588	0.04401373	0.1272244	0.8541551	0.02910199
chrX_53175362	0.9860512	0.121241	-0.5122059	0.1719986	0.5476511	-0.03548933	0.7630141	0.01325136	0.2630703	-0.0876194	0.2834957	-0.2003438	0.4095	0.1635	0.309	0.235	0.3385	0.1768	0.5382	0.1605	0.3364	0.1634	0.3812	0.06093	0.02803563	0.4644391	0.1149098	0.4768288	0.1279171	0.843382	0.2321361	0.9350502	0.461463	0.5967919	0.4917434	0.001030779
chrX_53175378	0.8389653	-0.3450475	2.557196	0.1130764	-0.3702187	-0.3446012	-2.753906	0.3097957	0.4199902	-0.3576977	-0.1741695	-0.1992973	0.6038	0.2779	0.607	0.4272	0.5885	0.2911	0.7801	0.288	0.544	0.2958	0.5902	0.105	0.2680343	0.2329802	0.0008141021	0.810855	0.6110211	0.2574146	0.0271966	0.3029615	0.5171091	0.2480327	0.8117077	0.05908277
chrX_53322083	1.711683	-0.1050809	-0.16813	-0.2216982	0.252141	0.07695184	3.236309	-0.123145	0.3611165	-0.2357784	0.4572536	-0.08925629	0.4362	0.1767	0.3049	0.1923	0.2875	0.1722	0.6599	0.1493	0.3308	0.1683	0.4081	0.06318	0.0004138664	0.5583272	0.5994648	0.2579036	0.4009166	0.6597927	0.0002288654	0.4147456	0.3029221	0.1672919	0.3063571	0.158567
chrX_53322088	-0.2781633	-0.2405001	-1.136552	0.1091648	0.1409333	0.01362087	0.8102603	-0.07121808	-0.3238279	-0.1611899	-0.588107	-0.1734686	0.3814	0.1644	0.2807	0.2298	0.2994	0.1694	0.5837	0.146	0.2905	0.1777	0.3383	0.05725	0.500189	0.1490229	0.0001018242	0.6438451	0.6533406	0.9368382	0.259687	0.6294024	0.2861283	0.3720427	0.1018566	0.00248593
chrX_53322115	-0.08937931	-0.07280837	0.5357557	-0.02130931	-0.1069998	0.2472755	0.0505193	-0.1607933	-0.3846544	0.1617722	0.1117304	-0.05052063	0.3301	0.1463	0.2848	0.185	0.2565	0.1515	0.4244	0.1387	0.2823	0.1486	0.3099	0.05276	0.7982698	0.6225001	0.0713474	0.9098742	0.6868034	0.1066703	0.9141662	0.2509342	0.1911611	0.2816789	0.7317585	0.3389602
chrX_53322174	0.2330264	-0.2671539	1.283886	-0.2863224	-0.4917446	0.1826876	-1.004301	-0.1790268	-0.6627388	-0.2717708	0.06913476	-0.2257627	0.6466	0.3275	0.6122	0.372	0.5498	0.2949	0.7961	0.2819	0.5912	0.2607	0.7004	0.1023	0.7833824	0.440855	0.09726966	0.4749515	0.4550067	0.5538907	0.4452059	0.542315	0.3659321	0.3142151	0.9438335	0.02814276
chrX_53382776	2.844328	-0.2057003	-0.6248861	-0.6979814	-0.2493858	-0.4717577	-3.802271	0.2090364	0.5732891	0.4327747	3.655742	-0.09680042	0.7734	0.3514	0.688	0.5191	0.6191	0.3568	1.167	0.3536	0.642	0.3606	0.7704	0.136	0.01973455	0.5836633	0.5098076	0.2504541	0.751745	0.216769	NA	0.5802804	0.4935666	0.2629669	0.002483154	0.480714
chrX_53382781	3.747801	-0.4087101	-0.8610672	-1.131281	0.008744659	-0.2999522	-4.154834	0.0705543	0.6120402	0.5270479	3.683018	-0.1288712	0.793	0.3652	0.6599	0.4997	0.6887	0.3599	1.169	0.327	0.5904	0.3486	0.783	0.1205	0.003986285	0.2974857	0.3268888	0.04987851	0.9926546	0.436814	NA	0.8384311	0.4027645	0.1564655	0.0034355	0.2883819
chrX_53469548	1.269438	0.4520093	0.2044081	0.2005584	0.7141697	0.1204622	2.499803	-0.4111319	0.2575761	-0.2118613	0.3195928	-0.08675462	0.5171	0.2458	0.4255	0.3376	0.4163	0.2334	0.6675	0.2372	0.4396	0.2386	0.533	0.07239	0.03562116	0.07466545	0.6637529	0.57603	0.1188084	0.6157628	0.005293956	0.0922194	0.5986928	0.3885283	0.6119161	0.2319739
chrX_53469559	-0.05488668	0.4356769	-0.4867374	0.4128976	0.1646004	0.1593252	0.8986299	-0.3308351	0.4675052	-0.0455832	-0.703865	-0.06542882	0.3616	0.1974	0.3387	0.259	0.3242	0.1879	0.4886	0.1776	0.3364	0.1828	0.3834	0.06528	0.8874612	0.03049137	0.1763318	0.1236089	0.631021	0.4049449	0.1085575	0.06677331	0.190624	0.806333	0.08996941	0.3172418
chrX_53469573	2.03723	0.07886739	0.04627836	0.3514787	0.409635	-0.06218336	3.571604	-0.04844156	1.305851	-0.2494864	0.9292011	-0.1090635	0.5584	0.2497	0.4826	0.3226	0.4373	0.236	0.77	0.2277	0.4435	0.2299	0.5839	0.078	0.002473576	0.7597238	0.9330662	0.3024153	0.3995517	0.7979153	0.003081061	0.8358892	0.008314875	0.29091	0.1963866	0.1633204
chrX_53525901	0.6437798	-0.1334182	-0.4675762	-0.001893448	0.1472377	0.1596481	0.7397192	-0.2406052	0.2658847	-0.1451954	0.6576361	-0.1246836	0.271	0.0994	0.2113	0.1204	0.2025	0.09524	0.3839	0.09354	0.2051	0.1112	0.3407	0.03837	0.02221475	0.1816839	0.03054955	0.987544	0.4764427	0.09518639	0.07520564	0.01043895	0.20451	0.1944193	0.06955974	0.001165818
chrX_53525916	0.6875638	-0.01973144	-0.483667	-0.06257964	0.1092614	-0.0219359	1.054481	-0.06003525	-0.2801887	0.01596058	0.8486837	-0.08720847	0.2693	0.07845	0.1954	0.1011	0.1754	0.07871	0.383	0.078	0.1944	0.08692	0.3326	0.03185	0.01393909	0.8020144	0.01520112	0.538016	0.5396977	0.7811444	0.01098184	0.4428807	0.1574197	0.8548538	0.0161109	0.006205692
chrX_53525946	0.06058555	-0.0722594	-0.4631553	-0.125407	0.1189864	0.1034628	0.06592507	0.1630734	0.2568293	-0.1368489	-0.02706317	-0.02550156	0.2402	0.0948	0.2122	0.1132	0.1898	0.09132	0.3432	0.1013	0.2091	0.09928	0.2879	0.04037	0.8065763	0.4479739	0.03293054	0.2710208	0.5382189	0.2592203	0.8568211	0.1092605	0.2297089	0.170187	0.9282698	0.5279223
chrX_53525986	0.1433984	0.01996183	-0.1932892	-0.1901054	-0.1443153	-0.07214353	0.1482887	0.1608938	0.1026968	-0.06555617	0.3099696	-0.1269016	0.2614	0.09004	0.2204	0.1148	0.1901	0.08271	0.3444	0.08245	0.2256	0.08787	0.2775	0.03986	0.5964554	0.8252488	0.3923146	0.09996523	0.4560837	0.3847059	0.6860435	0.05180316	0.657418	0.4573771	0.2832093	0.0014669
chrX_53528070	-1.730591	-0.1808988	-1.151956	-0.04100374	-1.076934	0.2040743	-0.4713951	0.01085101	-0.9822286	-0.1475746	-1.50112	0.2099287	0.4552	0.2036	0.4423	0.2544	0.3761	0.2166	0.5697	0.2016	0.3623	0.2062	0.4242	0.09585	0.0007115139	0.3843602	0.01949842	0.8761313	0.007973539	0.357675	0.4964807	0.9579555	0.01150728	0.4837358	0.001352772	0.02925042
chrX_53528105	-1.119994	0.3138096	0.3875968	-0.128985	-0.7523645	-0.1011665	-1.818941	0.3296183	-0.4355155	-0.01381614	-0.5410494	0.1557808	0.3866	0.189	0.3828	0.2172	0.3577	0.1835	0.5034	0.182	0.3525	0.1895	0.4421	0.06611	0.007544934	0.1030078	0.3495782	0.5621328	0.04950978	0.5878498	0.001795698	0.07493834	0.2475993	0.9429303	0.272326	0.01871129
chrX_53528142	-0.6915879	0.2285526	0.1267471	-0.2097677	-0.6286838	0.02753906	-2.174413	0.1735723	0.3312404	0.1153843	-0.3344127	-0.03192967	0.5691	0.2532	0.4725	0.3093	0.4769	0.28	0.7548	0.2468	0.5022	0.2912	0.6302	0.09018	0.3176756	0.3825311	0.8131107	0.5189624	0.2465765	0.9247758	0.05880309	0.4955323	0.5684256	0.7046394	0.6803318	0.7243709
chrX_5371034	0.6144922	0.02493632	-0.2043868	0.05788835	0.4540058	0.05838915	0.6706178	-0.1794905	0.1647828	0.04578067	0.1190108	-0.1045815	0.3463	0.1659	0.3166	0.2155	0.3272	0.1613	0.4553	0.1564	0.2913	0.1666	0.3901	0.0604	0.09598177	0.8821641	0.5403	0.7930811	0.1898001	0.720904	0.1897255	0.2569983	0.5884056	0.7864267	0.7787816	0.08393068
chrX_5371064	0.4858635	-0.1014341	-0.1418454	-0.0006182219	0.51343	0.08360243	0.8357328	0.2209963	0.3264309	0.3326082	0.4717381	-0.002402282	0.3718	0.1856	0.3731	0.2211	0.3385	0.1737	0.4885	0.1854	0.3243	0.197	0.4393	0.06216	0.2250888	0.5912506	0.7242922	0.9978242	0.1535111	0.6355091	0.1354909	0.2414653	0.3410108	0.09786764	0.3347079	0.9692316
chrX_5371422	1.196111	0.175325	0.8849897	-0.8491229	-0.4245464	-0.3632795	0.4971975	0.2370343	0.5689026	0.1928867	0.7166303	-0.2854878	0.593	0.2519	0.5241	0.3854	0.5282	0.2795	0.685	0.256	0.5255	0.2712	0.5631	0.104	0.1043471	0.5005871	0.1504061	0.04205	0.4949296	0.2120504	0.5969424	0.3707547	0.3570175	0.4936095	0.2929348	0.006329791
chrX_5371429	1.398163	-0.07795571	0.3905117	-0.8119505	-0.4109956	-0.2384889	1.177169	0.2227127	0.3539932	0.1842639	0.8238705	-0.09834081	0.5269	0.2729	0.4793	0.3566	0.5539	0.2669	0.6468	0.2673	0.5095	0.2792	0.5626	0.09464	0.0241122	0.7834593	0.4745659	0.03340089	0.5367207	0.3891625	0.1651272	0.4220461	0.549945	0.5262598	0.2260254	0.3009304
chrX_5371439	0.1645313	0.1546584	0.6773046	-0.6597982	-0.4261215	-0.08033718	-0.6256871	0.07839528	0.2570243	0.2473983	0.2867056	-0.09334413	0.5318	0.2499	0.4728	0.3215	0.4823	0.2474	0.6699	0.2338	0.5076	0.2519	0.5322	0.08307	0.7933142	0.5490094	0.2068372	0.05198055	0.4389493	0.7530416	0.4880271	0.7444123	0.6626413	0.3418793	0.6483263	0.2628004
chrX_5371495	1.414799	-0.06958122	0.3441308	-0.7166071	0.1262586	-0.2891499	0.9929101	0.156723	0.7744435	0.270207	0.7599584	-0.09891501	0.4732	0.2389	0.4688	0.3312	0.4455	0.2414	0.5716	0.2439	0.4601	0.2494	0.4948	0.07949	0.008440343	0.7773124	0.5167231	0.04119594	0.7997036	0.2450812	0.1540637	0.5331758	0.1350544	0.2940896	0.1819749	0.2148153
chrX_5371517	0.9048157	-0.001362857	0.7918399	-0.8390089	-1.186766	-0.1325485	0.4423133	0.3537273	0.9688665	0.07581905	0.1384921	-0.01747007	0.5844	0.2539	0.48	0.3279	0.5931	0.2698	0.6599	0.2579	0.5161	0.2864	0.5843	0.09572	0.2089792	0.9958576	0.1478408	0.0156375	0.1071741	0.6361664	0.614534	0.1851149	0.1078467	0.7997723	0.8474661	0.8558385
chrX_5371854	2.32739	-0.3141132	0.2272935	-0.4450057	0.3786353	-0.4570957	1.682149	0.4099113	0.8894054	-0.01458499	1.548532	-0.04623392	0.6788	0.2981	0.6133	0.4442	0.6204	0.3134	0.7786	0.3017	0.552	0.3048	0.6216	0.1044	0.01181032	0.314507	0.769733	0.3694241	0.6321834	0.1660439	0.1751804	0.1951955	0.1791023	0.9636497	0.05100399	0.6596231
chrX_5371880	0.7346501	0.08596347	0.4007928	-0.1279615	0.1904332	-0.1754685	-1.254711	0.2992074	0.5877148	0.3273251	0.3396519	-0.1136628	0.6111	0.284	0.5508	0.4028	0.5405	0.3128	0.7946	0.2891	0.5432	0.2884	0.6403	0.1095	0.3413065	0.7716442	0.5436329	0.7712283	0.7669025	0.5941643	0.3377139	0.3217991	0.3636626	0.2771498	0.683672	0.3021775
chrX_5371888	0.8284063	0.1969962	0.6407657	-0.06299133	-0.4458927	-0.4502153	0.08411021	0.5027414	0.4368207	0.1801874	1.009344	-0.1312221	0.6584	0.3162	0.5697	0.431	0.5449	0.3073	0.8164	0.3583	0.5724	0.2988	0.7004	0.1077	0.3436308	0.5544895	0.3552924	0.8950791	0.4926205	0.1632641	0.952557	0.1902056	0.531476	0.5649616	0.3036755	0.225774
chrX_5371895	0.6723864	0.1248057	-0.3365006	-0.14863	-0.2661507	-0.3927667	0.5118714	0.5884191	0.1236929	0.3036564	0.5989257	-0.0990576	0.6484	0.2803	0.6194	0.3806	0.5954	0.3105	0.7947	0.327	0.6146	0.3167	0.657	0.1043	0.4298416	0.6690818	0.6697385	0.7180062	0.7194886	0.2291981	0.6958163	0.08903299	0.8738581	0.3631075	0.4919241	0.3448849
chrX_5371897	0.9914139	0.1998686	-0.3121958	-0.4391442	-0.1089129	-0.3868242	1.427628	0.6002516	0.14433	0.2809402	0.3529576	-0.1020597	0.6539	0.3137	0.6706	0.4056	0.5886	0.3127	0.8748	0.351	0.5914	0.3204	0.6776	0.1111	0.2513427	0.5451977	0.72983	0.3223476	0.8810893	0.2399906	0.4291464	0.1093076	0.843988	0.4061899	0.7016596	0.3612728
chrX_5371913	0.4366785	0.3358512	0.4115352	-0.1268639	-0.9269292	-0.5364171	-0.3849456	0.6161092	0.720879	0.3884399	0.6725704	-0.09508949	0.6261	0.2597	0.6191	0.3937	0.5331	0.3093	0.8024	0.2936	0.582	0.3046	0.585	0.1109	0.586553	0.2117177	0.6016553	0.7670691	0.1412706	0.099096	0.7746453	0.04485819	0.3138219	0.2245009	0.3511095	0.3941333
chrX_5371927	0.2417669	0.2612052	0.2158732	-0.2739255	-0.4644546	-0.4351759	-0.9128269	0.4670711	0.3644166	0.2674877	0.687331	-0.1091179	0.6231	0.2987	0.5332	0.3977	0.545	0.2736	0.7972	0.2855	0.5278	0.2854	0.6247	0.1099	0.7615269	0.4039706	0.731967	0.5274123	0.4749033	0.12605	0.4893903	0.1169081	0.5575786	0.3690486	0.3902564	0.3237066
chrX_5371947	NA	NA	NA	NA	NA	NA	NA	NA	NA	NA	NA	NA	NA	NA	NA	NA	NA	NA	NA	NA	NA	NA	NA	NA	NA	NA	NA	NA	NA	NA	NA	NA	NA	NA	NA	NA
chrX_53773517	0.5291465	-0.1486932	-0.1358784	0.04702731	0.7765118	0.3908764	1.31765	-0.1386123	-0.4576962	0.1004387	0.07075444	-0.2043274	0.5259	0.2333	0.5008	0.3583	0.436	0.2487	0.6656	0.2578	0.4551	0.289	0.5416	0.08358	0.3921101	0.5354159	0.8143276	0.9024737	0.1089796	0.1279347	0.1395621	0.6034125	0.3705092	0.7393539	0.9125518	0.01484501
chrX_53773522	2.927986	-0.3016438	0.09179115	-0.366564	2.774681	-0.04389434	-0.7078256	0.01332569	0.8011257	-0.05220147	7.375884	-0.2996004	0.6359	0.2635	0.5804	0.3514	0.6559	0.2752	0.7117	0.2692	0.5527	0.2612	0.9123	0.08951	0.000379992	0.2694622	0.8975256	0.3287541	0.001406742	0.8781294	0.4847649	0.9619763	0.2270606	0.8470259	0.0009297578	0.0008570487
chrX_53773526	0.2694799	-0.03666036	-0.1997426	0.570396	1.38947	0.2582871	-1.89241	-0.4547781	-0.6125295	0.1531293	0.8675287	-0.2421149	0.6452	0.2622	0.5618	0.3528	0.5406	0.2602	0.7219	0.2576	0.5178	0.2732	0.6662	0.09987	0.7496471	0.8926699	0.7686593	0.1303283	0.03059591	0.3378327	0.06967433	0.08803378	0.3115321	0.589763	0.331474	0.01585746
chrX_53773547	1.316875	-0.01533562	0.4609107	-0.05282795	1.397792	-0.05075919	-0.9325552	-0.1513551	-0.2459084	-0.03348839	0.9279202	-0.1395002	0.5087	0.2292	0.4609	0.2829	0.4466	0.2306	0.5754	0.2159	0.424	0.2171	0.5454	0.08033	0.02583178	0.948072	0.3748245	0.8578522	0.005104188	0.8304025	0.1849949	0.4936539	0.5994029	0.8803116	0.1538578	0.08345591
chrX_53773567	1.117778	-0.2977478	0.3436896	0.1606149	0.6744612	-0.05022867	0.6527537	-0.2123467	-0.249466	-0.09004485	0.02475028	-0.1879924	0.4792	0.2218	0.4964	0.3108	0.3869	0.2257	0.6025	0.2098	0.3797	0.2061	0.5234	0.0689	0.0406257	0.1905415	0.5478153	0.6232952	0.1079484	0.8283613	0.3872096	0.3223635	0.543317	0.6690013	0.9678595	0.006488846
chrX_54023284	0.7793857	-0.2255974	0.520234	0.06650275	0.4784524	0.2065182	0.3888471	-0.07210544	0.2633189	-0.1642936	-0.1069771	-0.08755868	0.3628	0.1723	0.3442	0.2845	0.3072	0.1908	0.5725	0.2115	0.3039	0.191	0.4113	0.06489	0.0452971	0.1971384	0.155877	0.8226846	0.1383001	0.2880105	0.577605	0.7389745	0.4090962	0.3984794	0.8125974	0.1781425
chrX_54044930	0.1284122	-0.1924263	0.1334554	0.173715	-0.1316933	0.2042539	0.06615528	-0.273966	0.2308774	0.01713616	0.05691739	-0.1207591	0.3171	0.1482	0.2799	0.2148	0.2699	0.1573	0.429	0.1488	0.2867	0.1577	0.3402	0.05453	0.7009348	0.1991122	0.6471401	0.4296142	0.6384795	0.1997255	0.8892155	0.0686567	0.4404184	0.9145483	0.8749876	0.0270186
chrX_54045003	0.4009075	-0.1188196	0.4101002	0.2721029	-0.7386493	0.1693171	3.635978	-0.6562915	0.08998403	0.09665324	-0.2671566	-0.2273405	0.4972	0.1993	0.4425	0.2765	0.3706	0.2176	0.8755	0.2194	0.3848	0.2282	0.4597	0.07387	0.4841764	0.5590695	0.4059131	0.3442858	0.06414184	0.4475734	0.04476888	0.003518123	0.8291124	0.6800678	0.6057789	0.00214656
chrX_54072609	0.08144757	-0.2814311	0.0784218	0.3081215	-0.5697413	-0.3898061	1.059588	0.08703876	0.1997134	0.1843874	-0.9213914	-0.1594886	0.4754	0.2334	0.4157	0.3137	0.411	0.2288	0.5964	0.2212	0.4205	0.2496	0.5272	0.08633	0.8801919	0.241002	0.8637697	0.3510074	0.2063241	0.0972156	0.1538434	0.7011732	0.6665324	0.4743929	0.1375176	0.06569003
chrX_54072623	3.416517	-0.1480112	-0.3229409	-0.3959372	1.024812	0.2343713	-2.091364	-0.5411248	0.6366224	-0.02179512	-1.644699	-0.2393643	0.7919	0.2398	0.4505	0.2932	0.5038	0.2316	1.264	0.2214	0.4804	0.2221	0.6872	0.08084	0.008424932	0.5490271	0.5221812	0.1966859	0.07889178	0.3248934	NA	0.01715122	0.2451302	0.9237739	0.08209088	0.003164678
chrX_5411429	0.9987127	0.3034599	0.4690165	-1.212188	-0.06874918	-0.006263566	3.366163	0.2544999	0.4041646	0.4197861	0.5049326	-0.1796298	0.6866	0.3163	0.5631	0.4513	0.6083	0.3068	0.8345	0.3239	0.6152	0.32	0.5791	0.1063	0.2902702	0.3627442	0.4912547	0.01653419	0.9285227	0.9844971	0.02624092	0.4572529	0.6045058	0.2139223	0.4771811	0.09290608
chrX_5411446	1.119628	0.07278951	0.1845051	-0.9571378	-0.5934601	-0.2768203	1.293964	0.1819422	0.2085217	0.166378	0.7515019	-0.1493955	0.562	0.2605	0.4988	0.3676	0.5711	0.2635	0.6895	0.2636	0.5528	0.2825	0.5242	0.09312	0.09938563	0.7873334	0.7485158	0.01545898	0.3936481	0.3108576	0.174069	0.505533	0.7532671	0.5721015	0.2221386	0.1101851
chrX_5411456	1.534886	0.2696463	0.7561061	-0.9791362	-0.5128382	-0.2050156	2.105921	0.1660055	0.1681017	0.2533865	0.7386847	-0.1295959	0.6514	0.2587	0.5525	0.3858	0.5272	0.2751	0.785	0.2799	0.6204	0.2912	0.5829	0.09196	0.07380882	0.3140165	0.2540042	0.01920867	0.4084679	0.4736916	0.09652825	0.5690966	0.831711	0.405163	0.3031496	0.1605295
chrX_5411493	1.091591	0.2005001	0.3079745	-0.9332113	-0.9521073	-0.4526766	1.819103	0.3766619	-0.2050095	0.5125739	1.025505	-0.255386	0.6471	0.286	0.5381	0.4302	0.5452	0.3016	0.7462	0.2913	0.6113	0.2929	0.5906	0.09461	0.1984085	0.5017325	0.6295133	0.05020012	0.1432018	0.1524227	0.1046084	0.2161016	0.7906946	0.0942787	0.1611558	0.007204371
chrX_5411503	1.234452	0.2125003	0.7763896	-0.8793349	-0.9404008	-0.4138619	1.716218	0.3914302	0.6554185	0.3573151	0.4836702	-0.1993574	0.5719	0.2648	0.4757	0.351	0.5386	0.2894	0.6816	0.2676	0.4955	0.263	0.5794	0.09118	0.07661463	0.4390211	0.1511143	0.01898457	0.1412585	0.1710388	0.0654124	0.1587176	0.2505791	0.1899308	0.4962639	0.02945757
chrX_5411509	1.027222	0.3050801	0.4423237	-0.7169531	-1.031571	-0.3304407	2.417383	0.1892583	0.1122265	0.4131388	0.5598206	-0.1956977	0.6018	0.285	0.558	0.3591	0.6308	0.2818	0.7603	0.2706	0.611	0.2883	0.5577	0.09314	0.1728122	0.3048623	0.5106599	0.06241198	0.204465	0.260553	0.03889252	0.5007507	0.8843918	0.1700101	0.4047326	0.03644033
chrX_5411514	2.27365	0.2400301	0.4040519	-1.155641	-0.8573297	-0.2611744	4.112679	0.3940973	0.6082035	0.3774829	0.6144681	-0.2048035	0.6945	0.2967	0.5561	0.4405	0.6319	0.2998	0.8084	0.2876	0.6249	0.3323	0.6013	0.09384	0.01849923	0.4397766	0.5459281	0.01851116	0.2930069	0.4059226	0.002747755	0.1893844	0.447347	0.2839818	0.4142019	0.029792
chrX_5411523	2.694293	0.2528999	1.362913	-0.58435	-0.3513097	-0.2984616	3.829219	0.2671931	1.400079	0.2263265	0.5834287	-0.1814192	0.6861	0.3194	0.5921	0.4542	0.6167	0.3303	0.8313	0.3113	0.5986	0.3312	0.6275	0.1106	0.004278029	0.4530605	0.06360151	0.2517185	0.6538387	0.3937184	0.01045839	0.4146914	0.06098703	0.5190665	0.4691076	0.1030477
chrX_5411835	0.9363944	-0.1596548	0.3238103	-0.7171398	0.1591996	-0.4803933	0.4233808	0.2509737	0.6480199	0.3424233	0.03730053	-0.003532354	0.5694	0.2522	0.4924	0.4341	0.5185	0.2775	0.6907	0.2418	0.4568	0.2593	0.5543	0.09116	0.1764067	0.5401506	0.567072	0.136687	0.7929037	0.09628096	0.657573	0.3138677	0.2069669	0.2021675	0.9553345	0.9692192
chrX_5411867	0.8728344	0.1267885	1.427198	-0.4196731	-0.7450201	0.00900907	0.8866422	0.08734183	0.8174234	0.178708	0.09871468	-0.0931672	0.5127	0.2414	0.4647	0.3342	0.462	0.2306	0.6841	0.2528	0.4651	0.239	0.5051	0.07871	0.1438374	0.6102698	0.00653864	0.2365907	0.1526653	0.9696757	0.3444859	0.7381717	0.1197413	0.4678004	0.8660538	0.2379984
chrX_5411931	1.030673	0.2762914	1.093599	-0.8629431	-0.9025498	-0.2767997	1.456063	0.2611087	1.242344	0.324763	0.3923292	-0.032639	0.5909	0.2789	0.4978	0.3558	0.5088	0.2688	0.7395	0.2648	0.5434	0.3012	0.5717	0.08908	0.1593805	0.3414328	0.05673813	0.02341164	0.1267347	0.321265	0.1850273	0.341675	0.05495395	0.3038754	0.5734058	0.715153
chrX_5411935	0.754943	0.1494671	0.3347459	-0.4880669	-1.159654	-0.2459957	0.565797	0.2762337	0.1673306	0.2829672	0.6602147	-0.04604331	0.5461	0.2366	0.4738	0.3241	0.5085	0.2542	0.7096	0.2505	0.4582	0.2696	0.5178	0.08635	0.2468289	0.5393525	0.5338246	0.1542643	0.04956651	0.3493058	0.5742427	0.2857142	0.7454839	0.3121513	0.2753621	0.5952624
chrX_54130273	0.5633544	0.1891663	-0.5126329	-0.05283916	0.3958669	-0.1579041	-0.4438225	0.07741957	-0.1820259	-0.2923407	0.7296514	-0.06251387	0.3897	0.1761	0.2954	0.2713	0.3283	0.1726	0.4997	0.1595	0.3233	0.1739	0.4378	0.07308	0.1830827	0.2903242	0.09732921	0.8513014	0.2547137	0.3675216	0.4416924	0.631814	0.5941802	0.09782896	0.1340235	0.3935874
chrX_54311355	1.639442	-0.02446933	0.8067446	0.2022953	0.2371511	0.1396536	2.851475	-0.05135676	0.5522438	-0.3048667	0.364378	-0.1041473	0.5124	0.2051	0.4278	0.2907	0.3828	0.2082	0.8089	0.1886	0.3424	0.1799	0.5551	0.07249	0.006003495	0.9070438	0.08828339	0.5055149	0.5670989	0.5117807	0.03821094	0.789147	0.1296785	0.09551498	0.5850671	0.1518771
chrX_54399835	-0.5240212	0.139858	-1.181484	-0.2453061	-0.8224549	0.5461097	2.854177	0.003411037	-1.328728	0.265548	0.4647054	-0.05111981	0.6534	0.3125	0.6108	0.4542	0.6244	0.3014	0.8154	0.2941	0.5611	0.2901	0.689	0.1203	0.5437727	0.6707408	0.1256292	0.6304024	0.303543	0.0840506	0.04272999	0.9911554	0.04997588	0.3810284	0.6249655	0.6731345
chrX_54399865	0.04152565	-0.7063229	1.144492	-0.9498793	-1.579439	0.1558853	-80.64211	0.3149801	0.5464383	-0.1973613	2.202993	-0.06303775	0.7944	0.3765	0.7503	0.4979	0.7318	0.46	0.9943	0.4418	0.7801	0.4831	0.9064	0.1473	0.9746712	0.08221445	0.3132509	0.09802904	0.1413131	0.7634915	0	0.5224362	0.6612023	0.7205712	0.3045677	0.6720861
chrX_54437035	0.6435889	0.02754493	0.767149	-0.04033294	-0.6522006	0.3287821	1.384113	0.073783	0.245206	0.05019757	0.1643447	-0.2157089	0.4442	0.1957	0.4644	0.2555	0.3692	0.1964	0.5653	0.1782	0.3463	0.1934	0.5076	0.06839	0.1942584	0.8902173	0.1434735	0.8786984	0.1006483	0.1007062	0.04341489	0.6837004	0.5065232	0.7989913	0.7802784	0.001651156
chrX_54437076	0.4352462	-0.2035996	0.04357328	0.271237	-0.01832988	-0.02581824	0.9652225	0.03759437	0.08781704	-0.05030726	0.2848509	-0.06258787	0.3097	0.1419	0.2673	0.1805	0.2663	0.1361	0.3765	0.1299	0.2745	0.1415	0.3177	0.05179	0.1814566	0.1555228	0.8751809	0.1394035	0.9471022	0.8509273	0.01754761	0.7741445	0.7583658	0.7248749	0.3952408	0.2274816
chrX_54437108	0.29589	-0.07628926	-0.03298852	0.2629939	0.211441	0.1385977	0.303041	-0.06892351	0.1388256	-0.1101114	0.0924888	-0.1799409	0.3173	0.132	0.2812	0.1988	0.278	0.1495	0.4031	0.1427	0.2714	0.154	0.3382	0.0495	0.3765146	0.566718	0.9103638	0.1948027	0.4650248	0.3593229	0.4914575	0.6326126	0.6224948	0.4798899	0.7969016	0.0002826389
chrX_54437124	0.0848272	0.1375704	-0.02143685	0.1783439	-0.2881335	0.08854289	0.03853077	-0.1652749	-0.451519	0.1716546	0.5126645	-0.2731962	0.3395	0.1611	0.3406	0.215	0.308	0.182	0.432	0.145	0.3101	0.1716	0.377	0.05048	0.8141939	0.3993459	0.9528125	0.4178781	0.3734549	0.6323839	0.9358877	0.2594125	0.166277	0.3243882	0.2078449	6.47836e-08
chrX_5446775	0.2922244	-0.4900939	0.4545839	0.04437614	0.2656776	0.09419048	1.518	-0.0291707	-0.461084	0.1366543	0.01353365	0.0269284	0.5134	0.2449	0.4981	0.2944	0.4972	0.2361	0.7284	0.2566	0.4638	0.2857	0.5307	0.07908	0.6252284	0.05234808	0.4287314	0.8854578	0.6429207	0.6982643	0.1533291	0.9125083	0.3784521	0.6466812	0.9827558	0.7342673
chrX_5446779	0.4892518	-0.4438761	-0.09299822	0.1060672	0.3210409	0.1558867	2.101904	-0.09145638	0.2708573	0.05133333	0.3568116	0.004559195	0.4706	0.2018	0.374	0.2751	0.3999	0.1976	0.6719	0.2349	0.4384	0.2	0.4209	0.0758	0.3589762	0.03121418	0.8176156	0.7108744	0.4618427	0.439318	0.02050653	0.705098	0.5786932	0.8014423	0.4419015	0.9521758
chrX_5446986	-1.002399	0.3512729	0.08160488	0.4602132	-0.03130973	0.3117714	-0.3116225	0.04434488	-0.6640685	-0.000818926	-0.3756935	-0.08233079	0.498	0.2287	0.443	0.3162	0.4514	0.234	0.5993	0.2189	0.4364	0.2316	0.5294	0.08399	0.08089845	0.1348499	0.8688275	0.1673483	0.9506483	0.1951942	0.6772236	0.8433053	0.1709521	0.9972554	0.5471375	0.3286773
chrX_54550086	0.3660549	0.2322252	0.4432793	-0.2533097	-0.259533	-0.09753507	0.3753984	-0.3245795	-0.1498016	0.2332782	0.01376325	-0.1867285	0.4723	0.2169	0.4381	0.2659	0.4053	0.213	0.7146	0.1992	0.4036	0.2474	0.4577	0.06661	0.4945082	0.2959457	0.363058	0.3584328	0.5582817	0.6545841	0.7132585	0.1103192	0.7341647	0.3609234	0.9786704	0.005156607
chrX_54550177	0.2960715	0.3284537	-0.3062713	0.5616025	0.6593521	-0.1254274	0.6266919	-0.02696192	-0.6288546	-0.1846358	0.1973096	-0.2049246	0.4042	0.1801	0.3291	0.2292	0.3215	0.1677	0.5945	0.1543	0.3682	0.1867	0.3693	0.06717	0.5028675	0.07282775	0.3795141	0.01707705	0.05213942	0.4609184	0.3966402	0.862931	0.1123024	0.3312718	0.6195334	0.00233498
chrX_54584096	NA	NA	NA	NA	NA	NA	NA	NA	NA	NA	NA	NA	NA	NA	NA	NA	NA	NA	NA	NA	NA	NA	NA	NA	NA	NA	NA	NA	NA	NA	NA	NA	NA	NA	NA	NA
chrX_54584179	0.2622774	0.1006342	-0.41655	0.4816289	0.05774127	0.003733047	0.07462019	-0.3136978	0.8058678	0.03626106	-0.6227678	-0.09414808	0.4665	0.1812	0.3979	0.2693	0.4082	0.1902	0.5984	0.1988	0.3645	0.2021	0.4688	0.07126	0.6189783	0.5849404	0.336839	0.08500147	0.8972534	0.9846268	0.9204166	0.1219933	0.03951492	0.8605147	0.2406324	0.1875598
chrX_54674060	0.7464855	-0.07314803	0.0640617	-0.1763041	-0.3327318	-0.3277787	0.8270319	0.2588936	0.7753544	0.1359688	-0.0479587	-0.1755768	0.3569	0.1501	0.2712	0.1616	0.236	0.1395	0.5662	0.1242	0.279	0.1427	0.4066	0.05211	0.05072066	0.6299426	0.8201414	0.2816362	0.1706695	0.01998162	0.2285957	0.03860715	0.007614657	0.3456409	0.9141858	0.0007660718
chrX_54674125	NA	NA	NA	NA	NA	NA	NA	NA	NA	NA	NA	NA	NA	NA	NA	NA	NA	NA	NA	NA	NA	NA	NA	NA	NA	NA	NA	NA	NA	NA	NA	NA	NA	NA	NA	NA
chrX_5474859	1.91255	-0.05666426	1.055637	-0.2678965	0.663582	-0.2607879	1.174176	-0.06111243	0.1951321	-0.06073413	0.4115753	-0.130588	0.383	0.1838	0.369	0.2489	0.3357	0.1877	0.5392	0.1769	0.322	0.1848	0.4049	0.06113	3.972179e-06	0.7618587	0.007839275	0.2972035	0.06260297	0.1723498	0.06666168	0.7338454	0.5661543	0.7467048	0.3526635	0.03298721
chrX_5474870	1.162671	0.07140045	0.2990844	-0.007466192	0.8436385	0.1160984	1.425405	0.2319857	-0.6091027	-0.1808968	1.203143	-0.07712171	0.5145	0.2411	0.4858	0.3245	0.4867	0.2254	0.6756	0.2186	0.415	0.2267	0.579	0.08458	0.05265213	0.7737997	0.5904913	0.9826368	0.1299671	0.6157925	0.1198233	0.3004041	0.1817583	0.4370516	0.0902228	0.3635865
chrX_5474890	1.248449	0.3683048	0.3054487	-0.3417076	0.7506739	-0.0421699	4.351375	0.02585958	-0.197497	-0.2488774	-0.4365662	-0.1238939	0.5308	0.2371	0.4597	0.3219	0.4736	0.2483	0.7769	0.244	0.4472	0.2212	0.479	0.08005	0.04622591	0.1312786	0.5551351	0.3148815	0.1627126	0.8693251	0.0004211065	0.9181387	0.6928362	0.2725308	0.4236814	0.1228939
chrX_5474911	-0.1207442	0.04649921	0.7886092	-0.1193979	0.2247489	0.2700775	-0.6210291	-0.2685296	-0.2671261	0.1097861	-0.9216813	0.03526655	0.5348	0.2623	0.5158	0.3424	0.4913	0.2992	0.6472	0.2641	0.4949	0.2845	0.5905	0.0917	0.8487022	0.8641704	0.1902545	0.7431907	0.690305	0.3890647	0.4644773	0.3267544	0.6390535	0.7114236	0.2077907	0.7017451
chrX_5474915	1.350713	0.3103401	1.697011	-0.01409062	0.2429691	-0.2367748	-0.8906103	0.04016789	1.036254	-0.1501988	0.5943583	-0.07264756	0.5444	0.308	0.5063	0.3328	0.5038	0.2498	0.6766	0.2397	0.5231	0.2593	0.6346	0.09799	0.0374144	0.3377529	0.003847016	0.968152	0.6769731	0.3587195	0.3324153	0.8707622	0.09134642	0.5758647	0.4691684	0.4606303
chrX_5478845	0.2245753	0.1091707	-0.1003538	0.4543081	0.4953269	0.00929387	0.2900685	-0.1166405	0.3273442	-0.08986327	0.6874902	-0.1231022	0.4646	0.2218	0.4245	0.2736	0.3946	0.2205	0.6146	0.1973	0.3795	0.2155	0.4884	0.06994	0.6686241	0.6312676	0.8305101	0.1102379	0.2487452	0.9672069	0.7096674	0.5622096	0.4248473	0.6838603	0.2193222	0.07912241
chrX_5478904	-0.1200896	-0.2619867	0.2707986	0.1454749	-0.09792218	0.3013649	-0.02230331	-0.2029257	0.3025744	0.2462795	-0.1998744	-0.1190343	0.3945	0.1746	0.3891	0.2385	0.3196	0.1646	0.5244	0.1558	0.3589	0.18	0.3879	0.0604	0.7796918	0.1395555	0.521447	0.5536122	0.7715711	0.07093084	0.9711117	0.1982439	0.4313449	0.178344	0.6348384	0.04916388
chrX_5478929	-0.589932	-0.008853373	-0.3398503	0.05271074	0.04868574	0.3786062	-0.2853246	-0.2229026	-0.8968837	-0.1318512	-0.1396974	-0.01762433	0.3131	0.1447	0.2638	0.2491	0.2836	0.1705	0.4162	0.1513	0.265	0.1391	0.2979	0.05552	0.07354571	0.9517252	0.2139956	0.8376233	0.8692414	0.02866597	0.533055	0.1453127	0.001100582	0.3478989	0.6544064	0.7512805
chrX_5478955	0.5420808	-0.06860578	-0.2226533	0.242395	0.9960091	-0.06098657	-0.05337823	0.08085619	0.09566301	-0.1554087	0.303986	-0.1915241	0.2972	0.1369	0.2643	0.2243	0.27	0.1556	0.3341	0.1342	0.2651	0.1481	0.2809	0.05231	0.08158817	0.6195984	0.4165218	0.2922778	0.0003824354	0.6986298	0.8803018	0.5504706	0.7278813	0.2993735	0.2989844	0.0002558665
chrX_5478988	-0.2737485	-0.124514	-0.1832555	0.1356638	0.2529909	0.03654835	-0.6344482	0.03496319	-0.306892	0.1556408	0.05512903	-0.04184803	0.2596	0.1207	0.24	0.1932	0.2222	0.1236	0.2996	0.1151	0.2188	0.1351	0.239	0.04318	0.3085122	0.3058084	0.4585432	0.490846	0.2669517	0.7691926	0.04334437	0.7628466	0.1711155	0.2536706	0.8227724	0.33292
chrX_5479003	-0.1535858	0.001416031	-0.3001127	0.3135781	0.03878208	-0.03435492	-0.1468395	-0.1392466	0.06342029	0.08911909	-0.09605491	-0.1438343	0.5454	0.2093	0.4143	0.2811	0.3911	0.2086	0.693	0.2101	0.3959	0.2089	0.5775	0.07145	0.8134077	0.9947215	0.5097083	0.2843678	0.9272835	0.8720385	0.8785882	0.517004	0.88305	0.6765329	0.8919878	0.04465062
chrX_5479021	1.318254	-0.1474979	0.1065226	0.04051796	0.7123656	-0.06451438	1.449652	0.1008391	0.09082518	-0.2903923	0.4871034	-0.04600381	0.5058	0.1707	0.3784	0.2468	0.38	0.207	0.5829	0.2026	0.3161	0.17	0.5577	0.06656	0.02455677	0.3945502	0.7944198	0.8735942	0.08291409	0.7604322	0.0433038	0.6259727	0.7851623	0.09231202	0.4684695	0.4904267
chrX_5479200	0.4296055	-0.3597606	-0.19134	0.1789683	1.022554	0.191475	0.1255564	-0.02786868	0.2381099	-0.1661533	0.2794523	-0.004521484	0.5221	0.2408	0.437	0.2892	0.4269	0.2028	0.5483	0.2167	0.3829	0.2472	0.5172	0.07937	0.4828111	0.1470417	0.6937078	0.5535858	0.03030601	0.3552067	0.8481324	0.9000889	0.5656517	0.5148652	0.6437667	0.9547145
chrX_54936243	0.8055277	-0.413623	0.300101	-0.1798382	-0.2585512	0.1454497	0.01292649	-0.1782887	0.6486472	0.2584998	-0.7083808	-0.09913526	0.5778	0.1931	0.4654	0.2386	0.3645	0.1826	0.719	0.2008	0.387	0.21	0.5613	0.07279	0.2551798	0.03557957	0.56818	0.464197	0.5089128	0.4335355	0.9900305	0.3844055	0.1222279	0.2287817	0.2962649	0.1743614
chrX_55009712	-0.2542241	0.05884584	-0.3669138	0.003519087	-0.2664282	-0.424885	-0.2162818	0.04971859	-0.7025681	0.156965	1.572105	-0.05065159	0.5607	0.296	0.5179	0.3651	0.5156	0.3177	0.7218	0.3028	0.5276	0.3149	0.6865	0.1005	0.7073423	0.8493916	0.5444818	0.9928404	0.6579444	0.2047657	0.8357108	0.8756485	0.2579665	0.6361415	0.09588307	0.6160585
chrX_55009746	0.8400255	-0.05546141	-0.3210136	-0.0478542	0.2226213	-0.1903467	-0.4383858	0.1216766	0.450435	0.08329375	1.069283	-0.239448	0.4898	0.1832	0.3027	0.2218	0.3278	0.1797	0.5814	0.1641	0.3729	0.1795	0.4765	0.06924	0.1348545	0.7659983	0.3121369	0.8333712	0.5211243	0.2974098	0.5395576	0.4645186	0.2623736	0.6480339	0.04850705	0.0005607279
chrX_55029453	NA	NA	NA	NA	NA	NA	NA	NA	NA	NA	NA	NA	NA	NA	NA	NA	NA	NA	NA	NA	NA	NA	NA	NA	NA	NA	NA	NA	NA	NA	NA	NA	NA	NA	NA	NA
chrX_55029484	-0.4754046	-0.1012961	-0.2002553	0.07000171	-0.09800023	0.1630362	-0.699064	-0.1154577	-0.09619848	0.02605695	-0.3801981	-0.08282283	0.2976	0.1294	0.2751	0.1712	0.2462	0.1342	0.405	0.1429	0.2472	0.1462	0.3215	0.05187	0.1272387	0.4376117	0.4840213	0.6870573	0.6996456	0.2286338	0.1145226	0.4239023	0.706118	0.860048	0.2628022	0.1108041
chrX_55049723	0.3728017	0.1811298	1.091286	0.2661316	1.323865	0.3664369	0.3775442	-0.217488	0.3720204	-0.1606042	-0.8469014	-0.1049451	0.4088	0.1763	0.332	0.2716	0.4185	0.2105	0.581	0.2143	0.3498	0.1868	0.3828	0.0784	0.4052624	0.3118715	0.00193152	0.345664	0.004065769	0.08879503	0.5968824	0.3215397	0.3190876	0.3983165	0.04096625	0.1820516
chrX_55049737	-0.9780417	0.1096229	-0.3904886	-0.1190889	-0.271702	0.4624712	-0.8437332	-0.2189418	-0.6075208	-0.004570864	-1.380907	-0.269372	0.6425	0.2513	0.4893	0.3721	0.4977	0.3034	0.8322	0.2296	0.5169	0.247	0.5664	0.09184	0.243423	0.6728612	0.4864309	0.7664179	0.6358571	0.1463779	0.5740071	0.3533534	0.3143558	0.985693	0.04450899	0.003492883
chrX_55110265	0.09539846	0.1484817	-0.73574	0.1648708	0.4899946	-0.1044263	0.2711017	-0.1150369	-0.02148468	-0.009265636	-0.09454781	-0.1480808	0.3728	0.1658	0.3558	0.21	0.3341	0.1674	0.4677	0.1514	0.31	0.1831	0.4526	0.06263	0.8123077	0.3771541	0.05329393	0.4427294	0.1668687	0.5385478	0.6084102	0.4526153	0.9474645	0.9603226	0.8522265	0.01828804
chrX_55110439	1.05023	0.1821188	0.299009	-0.05206326	0.4812354	0.1031076	0.963004	0.03661493	0.03240799	0.1081246	0.8277978	-0.1358466	0.3988	0.1522	0.3104	0.1922	0.2959	0.1496	0.5398	0.1501	0.2754	0.1558	0.4178	0.06899	0.01573534	0.2369539	0.3598134	0.7903699	0.1203001	0.4955769	0.133159	0.8094208	0.9099311	0.493015	0.07184304	0.04948549
chrX_55110530	-1.805739	-1.706198	1.597228	-1.151958	-3.423093	0.4559477	-0.846905	0.6924249	10.429	-0.05256575	-1.035358	-0.09829498	1.202	0.5371	1.321	0.7013	1.081	0.575	1.649	0.5186	1.017	0.5877	1.324	0.134	NA	0.007371166	NA	0.2416162	NA	0.5164956	NA	0.2536193	NA	0.9423102	NA	0.4672694
chrX_55110538	-0.07982511	-0.2431861	-0.2343913	-0.05958902	0.05770253	-0.1047902	-0.4703118	0.03728444	-0.2302088	0.1586153	-0.1413776	-0.1480032	0.287	0.118	0.2529	0.1554	0.2192	0.127	0.3695	0.1186	0.2368	0.1234	0.3099	0.04526	0.789904	0.0407071	0.3698867	0.7048383	0.7973027	0.413107	0.2369061	0.7549246	0.3449063	0.2021142	0.6644738	0.001088032
chrX_55130343	-0.4510249	0.06907084	0.1097612	0.1769009	0.08850323	-0.07456641	-1.100319	-0.01159277	-0.1185053	0.2636694	0.03732246	-0.1660838	0.3537	0.1583	0.3515	0.1917	0.3096	0.1526	0.4372	0.1417	0.2847	0.1542	0.3504	0.05929	0.2329734	0.6665941	0.7700275	0.365102	0.7857621	0.6291549	0.0236069	0.9354526	0.6898779	0.09112991	0.9205342	0.0051694
chrX_55152565	2.032447	0.08581637	0.7802374	-0.1285453	-0.724073	0.3263902	-5.942586	0.1922433	0.0406529	-0.04389647	0.3182298	-0.01170263	0.7149	0.2139	0.5001	0.2725	0.4079	0.2677	1.164	0.2461	0.4522	0.238	0.5313	0.08403	0.04682404	0.6951225	0.1766793	0.6499197	0.1050744	0.240099	NA	0.4489695	0.9360913	0.8578285	0.6118511	0.8896281
chrX_55161049	0.3173192	0.1582112	-0.1720375	-0.09823649	-0.0705222	0.2872343	-0.2423712	-0.3948207	-0.1042532	-0.1061156	0.2142604	-0.08167551	0.3591	0.1612	0.322	0.2253	0.3358	0.1576	0.4495	0.1561	0.3133	0.157	0.3309	0.06116	0.4095357	0.3327332	0.6129814	0.6709717	0.8431876	0.07189601	0.6300487	0.01247995	0.7519985	0.504444	0.5411789	0.1825515
chrX_55161112	0.6479371	-0.1363672	0.3073666	-0.2988693	0.2501393	0.1205988	0.1882841	-0.1350844	0.06569379	0.0412062	0.896888	-0.1232214	0.3736	0.1727	0.3235	0.2223	0.3306	0.1888	0.4414	0.1822	0.3013	0.1794	0.4205	0.06505	0.1076763	0.4367138	0.3686322	0.189925	0.4751789	0.5304777	0.7018993	0.4660035	0.8353053	0.8212306	0.05296922	0.05872522
chrX_55161136	0.209382	-0.04254519	1.432044	0.1085886	0.07373422	-0.2553379	-1.744268	-0.1877102	-0.2283971	-0.5131929	1.199915	-0.0926384	0.5303	0.2554	0.4808	0.363	0.4711	0.2514	0.6519	0.2487	0.4473	0.2489	0.5903	0.09682	0.7378162	0.8720478	0.009011859	0.7804463	0.890194	0.3255858	0.04246114	0.4647479	0.6478983	0.04582997	0.1008431	0.340937
chrX_55161144	-1.254745	-0.1044418	0.7384667	0.08035726	0.6282217	0.2228519	-0.9479389	0.1058142	-0.4831822	0.3966494	0.2356881	-0.1726493	0.4069	0.2318	0.3646	0.3105	0.3414	0.2237	0.4855	0.2133	0.3261	0.2533	0.402	0.07415	0.004849747	0.6611713	0.05929562	0.8056761	0.0837062	0.3315668	0.08783183	0.6279139	0.161303	0.1298081	0.5913855	0.02023462
chrX_55161148	-0.4958745	-0.2878634	0.02827585	0.0811279	-0.2373446	-0.1323684	0.422406	0.2022233	-0.3019007	0.02278875	-0.1302232	-0.007417794	0.4036	0.1879	0.3576	0.2487	0.3897	0.1976	0.4993	0.1903	0.3822	0.1907	0.4056	0.07138	0.2609639	0.1323972	0.9411356	0.7520339	0.5748695	0.5113915	0.4635609	0.2968388	0.4654313	0.9066164	0.7691645	0.9174434
chrX_55317112	1.146986	-0.3280585	-0.537013	-0.2456107	1.302626	0.3125375	1.300927	-0.2488806	-0.3099075	-0.0140198	0.2793811	-0.03396077	0.378	0.1836	0.3639	0.2439	0.3555	0.1801	0.546	0.1813	0.3832	0.2016	0.3904	0.06663	0.004966135	0.0790138	0.1692748	0.328766	0.0006151411	0.08782592	0.04591767	0.177014	0.4550629	0.9456942	0.5099989	0.6110612
chrX_55317185	0.04616593	-0.09121582	0.7879294	0.1218242	0.8251025	0.3392024	-1.16992	-0.1166557	-0.1372673	-0.07894479	0.23726	-0.1094179	0.4429	0.2056	0.3916	0.2897	0.3872	0.2039	0.5951	0.191	0.3973	0.2122	0.4538	0.0688	0.9255424	0.6641589	0.06411437	0.6873266	0.04944622	0.1033927	0.114126	0.548827	0.7511968	0.7161884	0.6412905	0.1126014
chrX_55335489	-0.8353692	-0.5604538	-0.3067615	0.6692783	0.9249178	0.0957672	-5.379786	-0.2471464	0.447836	0.1641309	-0.1633772	-0.2789831	0.7467	0.2919	0.5785	0.3865	0.642	0.2947	0.9121	0.3265	0.6054	0.3006	0.6064	0.09988	0.4567872	0.0662984	0.6653546	0.1102497	0.2693427	0.7561554	0.01560225	0.4743166	0.5560146	0.6025352	0.8303652	0.00544903
chrX_55335530	0.3531996	0.1856828	0.1783413	0.06091121	0.5831879	0.01698293	0.01067985	-0.1851788	-0.004889351	0.1423747	0.4173941	-0.200042	0.289	0.1246	0.2361	0.1681	0.2407	0.1196	0.3745	0.1225	0.2386	0.1264	0.2725	0.04135	0.2420034	0.1392426	0.4629436	0.720946	0.01869041	0.8878869	0.9789045	0.1335422	0.9841232	0.2638456	0.1405476	1.3406e-06
chrX_55335608	0.7275438	0.4521162	-0.1413713	0.1400271	-0.4279533	0.2469448	190.0163	-0.1049225	0.6094307	-0.004620902	1.428768	-0.05286895	0.5482	0.2467	0.4589	0.3131	0.3976	0.1966	0.9974	0.2166	0.4766	0.2676	0.5862	0.08007	0.2670169	0.07573095	0.7843056	0.6710252	0.3233454	0.2181122	0	0.6362794	0.2609556	0.9867253	0.04830785	0.5104327
chrX_55335624	2.603948	0.2183575	-0.5465677	0.2904172	1.333437	-0.2876299	3.132138	-0.05984356	1.327255	-0.3003001	1.487078	-0.173817	0.7011	0.2436	0.5292	0.3599	0.5723	0.2545	0.8285	0.2691	0.592	0.2657	0.6851	0.09029	0.008087879	0.3846422	0.3808431	0.4515303	0.05604677	0.2744102	0.03425695	0.830406	0.07077774	0.2758905	0.1138389	0.05520822
chrX_55394616	-2.905975	-0.5958857	-14.65088	-2.793671	-4.13231	0.7807733	0.7957766	-0.8327133	0.9037825	1.010802	-1.046752	-0.1940006	1.129	0.5209	1.041	0.7106	1.091	0.5567	1.416	0.5635	1.019	0.5485	1.135	0.1744	NA	0.328817	NA	0.005672493	NA	0.2439874	NA	0.2221637	NA	0.1233415	NA	0.2733672
chrX_55395055	0.8904765	0.01326682	-0.05608166	-0.1660208	-0.1033162	0.5748386	0.2321432	-0.8064702	-0.644703	-0.3444058	2.415911	0.009264322	0.5456	0.2809	0.4413	0.3358	0.4724	0.2606	0.6081	0.2688	0.4635	0.2732	0.6729	0.09764	0.1713814	0.9638458	0.9092069	0.6414336	0.8471445	0.03320389	0.761846	0.003854382	0.2177579	0.2252529	0.007910575	0.9247683
chrX_5544366	0.3144507	0.07633158	-0.2517127	0.1415167	-0.7059591	-0.1237441	0.07457065	0.02439607	0.7714364	0.105773	-0.1619582	-0.1632207	0.4237	0.1706	0.3987	0.2079	0.3186	0.1594	0.6559	0.1737	0.3744	0.1732	0.4579	0.06645	0.5014276	0.6593064	0.5625998	0.5055244	0.0356982	0.4434466	0.9316093	0.8899919	0.05605632	0.5475277	0.753188	0.01425135
chrX_5544415	0.03124251	-0.06422473	0.3438218	0.2083945	-0.3985815	0.1030479	-0.6930516	-0.3231759	-0.5332429	0.1175291	0.7860874	-0.1546865	0.3834	0.1667	0.4076	0.1909	0.2937	0.1603	0.5446	0.1629	0.34	0.1805	0.4642	0.06662	0.9400071	0.7040341	0.4411362	0.2839149	0.1945442	0.5257342	0.2858298	0.05030141	0.1402322	0.5218891	0.1336359	0.02051654
chrX_55451839	0.6869303	0.2295697	0.5705119	0.7085242	1.849741	-0.2247489	-0.1749768	-0.09886361	-0.04798285	-0.03341516	0.3584214	-0.1200555	0.4579	0.2031	0.4335	0.3137	0.4495	0.1973	0.5296	0.1828	0.403	0.2036	0.4442	0.06802	0.1823148	0.2683934	0.2356334	0.03198524	0.0002369715	0.2641094	0.779281	0.5949224	0.9132283	0.8723423	0.469731	0.07825286
chrX_55451871	0.1807251	0.2453368	-0.1259867	0.5030582	1.452597	-0.198318	-0.2594795	-0.03884268	-0.4766206	-0.004926749	0.055263	-0.09821954	0.4629	0.2215	0.4187	0.3126	0.5212	0.2225	0.5583	0.231	0.4358	0.2256	0.5144	0.0748	0.7292887	0.2800965	0.7846577	0.1263581	0.0173812	0.3848614	0.6998011	0.8700442	0.324944	0.9830259	0.9265961	0.1903932
chrX_55451930	0.9832901	0.3087799	-0.08953772	0.05148528	2.843678	-0.2026192	-0.6634661	-0.01192156	0.7359539	-0.002008081	0.3105845	-0.1011647	0.5319	0.2453	0.4969	0.3204	0.5631	0.2621	0.6653	0.2544	0.5591	0.2779	0.5688	0.08106	0.11748	0.2223415	0.8757393	0.8790139	3.002231e-05	0.4556462	0.4565631	0.9638525	0.2751144	0.9944617	0.6533593	0.2135306
chrX_55457731	-26.50529	-0.518384	13.7567	-2.179635	76.49171	-0.5387432	0.4273289	0.1854923	8.287227	0.3137155	-8.322371	-0.1970152	1.034	0.4809	0.9839	0.6853	0.9914	0.4835	1.354	0.4925	1.037	0.499	1.086	0.1627	NA	0.3445996	0.0124605	0.02054326	0	0.3293825	NA	0.7430709	NA	0.5858756	NA	0.2321744
chrX_55540421	-0.05967517	0.1339055	0.1093304	-0.06845719	-0.336426	-0.1196904	0.2232823	0.1156432	0.1024504	-0.1774194	0.05480533	-0.07921409	0.3494	0.1618	0.2727	0.2244	0.2689	0.1554	0.4331	0.1568	0.264	0.1682	0.3565	0.05551	0.8728584	0.4141031	0.6997018	0.766247	0.2281885	0.4467456	0.6421578	0.4663701	0.7081797	0.2984402	0.885792	0.1542082
chrX_55547830	-1.226849	0.1300783	0.9319697	0.3376864	-0.8067388	0.2441014	-2.079033	-0.0792052	0.5349073	0.4466749	0.3661453	0.1879823	0.5236	0.2553	0.5051	0.3269	0.4523	0.252	0.6469	0.2377	0.4537	0.2834	0.5581	0.0888	0.04590772	0.6222761	0.1112836	0.3289445	0.1116626	0.3485553	0.01425418	0.746192	0.2934142	0.1306584	0.5861809	0.034983
chrX_55547864	-0.9195987	-0.1819058	0.4430025	0.1547637	-0.138363	0.1376379	-1.202434	0.09838149	1.137995	-0.2164654	-0.8893138	0.09988941	0.685	0.2929	0.5782	0.3852	0.556	0.2994	0.9387	0.2882	0.556	0.3037	0.6123	0.09902	0.3280474	0.5526369	0.5318933	0.710808	0.8361323	0.6609337	0.6587855	0.7437577	0.08890059	0.4970775	0.2508379	0.3154642
chrX_55547892	-1.106853	-0.01624799	0.1595755	0.2564198	0.07526833	0.2925851	-1.456378	-0.1934573	0.6021401	0.4462158	-0.1410516	0.05533073	0.5533	0.2704	0.5092	0.3685	0.4762	0.2815	0.7423	0.2588	0.4826	0.2716	0.5497	0.09513	0.09564473	0.9538679	0.7873803	0.5177101	0.8894594	0.3185959	0.1886244	0.4702642	0.2744874	0.1138418	0.8302728	0.5625925
chrX_55602644	1.056474	0.1450558	0.02305989	-0.1030756	1.468284	0.1954331	0.9198963	-0.1798208	-0.1090323	-0.2547443	0.1883502	0.1146626	0.3623	0.1521	0.2731	0.1924	0.3304	0.1523	0.4686	0.1419	0.283	0.1615	0.3551	0.06352	0.006569563	0.3458902	0.9352609	0.5990781	2.736062e-05	0.2047115	0.08288264	0.209692	0.7117379	0.1195518	0.6200027	0.07162459
chrX_55602659	-0.06100591	0.08787266	-0.1828138	-0.1726322	0.7707744	0.3696891	0.2256789	0.1675399	-0.166418	0.3700307	-0.3560078	0.2619332	0.4259	0.2022	0.3594	0.23	0.3889	0.1966	0.5764	0.1682	0.3954	0.212	0.4085	0.08591	0.8968835	0.6703948	0.6350174	0.4651136	0.06786281	0.06522487	0.7490085	0.3261568	0.6990621	0.08805399	0.4263407	0.002384279
chrX_55636818	-0.2059791	0.4003952	0.7005633	2.040493	0.2335035	0.08054883	-38.09406	-0.3434906	-0.8003521	0.1412711	0.476422	-0.1339096	0.7081	0.3523	0.6122	0.4766	0.6495	0.2901	1.02	0.2994	0.5228	0.3156	0.5951	0.1026	0.837259	0.2874863	0.365555	0.0001673343	0.7845768	0.790456	NA	0.2736763	0.191886	0.6710191	0.5199755	0.1941931
chrX_55655599	0.356361	-0.06640207	-0.08634099	0.1021732	0.9553727	-0.001117782	0.07986118	-0.102492	0.1470106	-0.2757859	-0.2939775	-0.01525953	0.3789	0.1898	0.3637	0.2432	0.3624	0.1764	0.515	0.1784	0.3558	0.1795	0.4065	0.0675	0.3840885	0.7312272	0.8249847	0.6836362	0.01400896	0.9950234	0.8942529	0.5718763	0.699389	0.130672	0.508776	0.8215503
chrX_55655632	-0.8581583	-0.1288834	-0.06633801	0.2633653	0.6555046	0.02092127	-0.8769773	-0.3144938	-0.2969727	-0.2562772	-0.6858472	0.03591023	0.5311	0.2208	0.4731	0.317	0.4956	0.2532	0.6976	0.2198	0.4546	0.2327	0.5356	0.08007	0.1709701	0.5691495	0.9016835	0.4307218	0.2506436	0.936289	0.3677365	0.1627665	0.5606628	0.2841301	0.2795352	0.6548422
chrX_55716647	-0.4771944	-0.1644667	0.04834901	-0.04251472	0.4932115	0.12378	-0.3315775	-0.2687145	-1.029595	-0.1661969	-0.3407517	-0.1158911	0.4879	0.2594	0.4631	0.3529	0.5467	0.2782	0.6232	0.2348	0.4657	0.2403	0.4996	0.08262	0.3932456	0.540323	0.9262746	0.9102515	0.4500058	0.6691119	0.6773359	0.2659466	0.0504087	0.5019931	0.5546349	0.1621418
chrX_55835510	-0.7811986	-0.1488486	-1.199291	0.3975291	0.881911	-0.161723	-1.718033	0.1545494	-1.190456	-0.2738425	0.3209413	0.04365642	0.5202	0.2237	0.3888	0.3193	0.4888	0.2401	0.6245	0.2625	0.4562	0.2367	0.4909	0.08647	0.1996526	0.5166412	0.004484445	0.2380676	0.1154854	0.5132006	0.03166281	0.5699582	0.02022548	0.2609953	0.5689593	0.6149765
chrX_55840539	-0.3907732	0.2858566	-1.715577	0.6802382	1.043417	-0.3082085	2.430118	-0.2580971	-0.322558	-0.3517443	-0.6443788	-0.05897537	0.6943	0.2919	0.5254	0.3775	0.605	0.2791	0.8794	0.237	0.5812	0.3023	0.5776	0.09257	0.6854326	0.3489403	0.005464775	0.09519112	0.1696856	0.2889574	0.188308	0.2900597	0.6515385	0.2673782	0.3624544	0.5258499
chrX_5587643	0.9136448	0.1035807	-0.1328931	-0.07028533	0.2780102	-0.1616465	1.191796	-0.1396712	-0.0397784	-0.2714722	1.212165	-0.02391595	0.4433	0.2021	0.37	0.275	0.3604	0.1997	0.5876	0.2102	0.3484	0.2152	0.4383	0.07257	0.06468448	0.6157055	0.7386205	0.8058922	0.4717995	0.4276951	0.100765	0.5159358	0.9147723	0.2179748	0.01292582	0.7423915
chrX_5587675	0.5780105	-0.1450235	0.2127399	-0.002004873	0.7954283	-0.2660562	0.6278193	-0.4081255	0.01966452	0.02699336	0.4406009	-0.1470116	0.4242	0.2038	0.3624	0.2435	0.3632	0.202	0.5643	0.2119	0.381	0.204	0.3885	0.0743	0.2172334	0.4860141	0.5842922	0.9936284	0.04130058	0.1970652	0.358358	0.05979648	0.9619394	0.8969321	0.2960127	0.0484782
chrX_5587733	-0.4332459	-0.1281334	-0.3611108	-0.2666119	-0.4263417	0.5236822	-0.1770547	-0.2354183	-0.2088511	-0.01658363	-0.5307474	-0.08359917	0.3966	0.1922	0.3499	0.2814	0.358	0.2253	0.5443	0.1857	0.3315	0.2215	0.4073	0.07081	0.3159505	0.5129589	0.3336432	0.3632644	0.2661521	0.02353625	0.7849442	0.2128804	0.5522485	0.9417982	0.2340062	0.2389366
chrX_55905698	-1.177577	0.1156893	-0.8550103	0.1392365	-0.9951415	-0.09167071	-0.5872693	-0.1747397	-0.2578642	0.01051612	0.1608528	-0.06090619	0.4588	0.2313	0.4288	0.3118	0.4182	0.2391	0.6387	0.2603	0.3781	0.2571	0.5705	0.09026	0.02257414	0.6265371	0.07164887	0.6713506	0.03065628	0.7096855	0.4792582	0.5168816	0.5277977	0.9684695	0.8168756	0.5015635
chrX_55925641	0.138528	-0.08144297	-0.6218477	0.09158498	1.048903	0.3938836	-0.4697756	-0.3494154	-0.4710739	-0.186079	0.09666412	0.05592925	0.4679	0.2026	0.4114	0.2605	0.4202	0.2027	0.526	0.193	0.3807	0.2257	0.493	0.07066	0.7935873	0.6938377	0.1682957	0.7342818	0.02350474	0.05706061	0.4475081	0.07566639	0.2525359	0.4218712	0.8645466	0.4297919
chrX_55933865	0.006612612	-0.409993	-1.233729	-0.009233957	0.2959562	0.3935845	1.238717	-0.1665184	-0.8148764	-0.3948543	0.3291835	0.04034059	0.5612	0.2409	0.4452	0.3726	0.57	0.2676	0.6874	0.2275	0.4934	0.2529	0.492	0.1136	0.9922187	0.09857524	0.01308675	0.9816519	0.6696594	0.1564378	0.1906095	0.4759969	0.1508529	0.1309027	0.560236	0.7242293
chrX_55933914	-0.6582846	0.03612266	-0.3363093	0.0537967	0.5848987	0.4015973	-0.6028278	-0.184307	-0.6241414	-0.1787442	0.04686635	-0.009532854	0.4373	0.1899	0.407	0.2803	0.4303	0.2393	0.5229	0.2123	0.4118	0.2068	0.4408	0.0812	0.1758083	0.8518504	0.4503826	0.8538317	0.2198211	0.1032163	0.3257617	0.3962408	0.167228	0.3977482	0.9239698	0.9068505
chrX_5595620	-0.15285	0.3256919	0.04295828	0.06629124	0.0159224	0.2320536	-0.6543612	0.1161551	-0.3418426	0.1574419	0.2194858	-0.1397968	0.4152	0.1862	0.3356	0.2308	0.3599	0.1768	0.5457	0.1798	0.3642	0.1842	0.4612	0.06534	0.7376974	0.08569426	0.9040231	0.7798849	0.9670754	0.1964112	0.3149731	0.5251052	0.3820371	0.4008477	0.6728311	0.03276451
chrX_5595710	0.431571	0.1527433	0.3014089	-0.06534072	-0.3668024	0.1535068	0.8812327	-0.1349497	0.06765752	-0.3079092	-0.5206457	-0.3535891	0.5215	0.1647	0.402	0.2278	0.3416	0.1675	0.6885	0.1689	0.3502	0.172	0.4425	0.0555	0.4801171	0.360329	0.4923839	0.7800206	0.312886	0.3662548	0.3532765	0.4309816	0.8563969	0.07781777	0.2913621	2.00241e-10
chrX_55972804	7.839388	0.1852719	-0.1804256	-0.2569282	0.4054668	0.3841465	-1.224166	-0.2887058	-0.4072235	-0.53597	1.184574	-0.1783612	0.9092	0.3149	0.5811	0.4736	0.5576	0.3328	1.754	0.303	0.5438	0.3185	0.7404	0.1075	0.00033071	0.5765582	0.8005104	0.6327912	0.5460922	0.2763793	NA	0.363861	0.5297129	0.1106766	0.2821926	0.09903316
chrX_55972835	-1.053205	-0.1558237	-0.910478	-0.304646	-0.08368353	-0.2497515	-1.072739	-0.07646517	-1.027168	-0.09027651	-0.03710058	-0.05061771	0.4443	0.2255	0.4176	0.2963	0.4186	0.2286	0.5673	0.2257	0.3835	0.2463	0.4898	0.07407	0.03369831	0.5008101	0.04758511	0.3261011	0.855932	0.2875115	0.1194176	0.7413627	0.01337536	0.7224104	0.9473473	0.4955555
chrX_55972856	-0.2306897	-0.1214703	-0.6272571	-0.2046545	0.03432793	0.0147899	0.08506076	0.1620023	-0.09551034	0.07482424	-0.2285484	-0.02040848	0.3452	0.1785	0.3058	0.2303	0.3183	0.182	0.4383	0.1792	0.3276	0.1929	0.365	0.06201	0.530529	0.5031275	0.05082679	0.3871727	0.9185673	0.936312	0.8615233	0.3737898	0.7829651	0.7034955	0.5599205	0.7425469
chrX_55972860	0.08457197	0.03302948	-0.2152884	-0.2679201	0.004041953	-0.0710609	0.248319	0.1315639	0.08604895	-0.003871509	-0.4247331	-0.04015338	0.3715	0.1791	0.3461	0.2336	0.3524	0.1876	0.5164	0.1842	0.3378	0.1932	0.3916	0.06758	0.8326081	0.8560243	0.5594913	0.2647706	0.9914357	0.709845	0.6804948	0.4826646	0.8105166	0.9843135	0.3182853	0.5533134
chrX_55972865	-0.5592798	0.1403799	-0.1003583	0.07876842	0.5302512	0.116963	-0.8906094	0.04138094	-0.4014888	-0.1157038	-0.02006802	-0.1596433	0.4162	0.2165	0.402	0.2821	0.39	0.2101	0.5398	0.2132	0.3807	0.2181	0.4644	0.08084	0.2217606	0.5267156	0.8191898	0.7887909	0.2105856	0.5862517	0.164874	0.8495975	0.3294644	0.6046421	0.9694721	0.04902867
chrX_55972893	-0.06792801	0.0407751	0.2757337	0.400373	0.7702826	-0.2619187	-0.7349102	0.06874203	-0.5852585	-0.0521827	-0.5574458	0.03018283	0.3474	0.2212	0.3748	0.2547	0.3493	0.2004	0.453	0.1923	0.339	0.2168	0.4181	0.07567	0.8545201	0.8573334	0.4952041	0.1284865	0.03879892	0.2003812	0.1480892	0.7257376	0.1043335	0.8142317	0.2258357	0.6908286
chrX_55972901	0.4323263	0.1476763	0.3764139	-0.2747325	1.282589	0.4253723	-0.5861798	-0.2288492	0.08702385	-0.2282487	-0.6733624	0.001413351	0.4846	0.2353	0.4377	0.3131	0.506	0.2231	0.5968	0.2032	0.3754	0.2288	0.4457	0.07687	0.4351683	0.5418705	0.4393878	0.4046526	0.02879249	0.06308552	0.4306316	0.2701443	0.8298749	0.3314846	0.1762348	0.9853741
chrX_55972907	0.7307737	0.1655538	-0.3643978	0.2416065	0.995384	0.2281912	0.6590464	-0.2396287	0.729684	-0.09828535	-0.6015807	-0.02924328	0.4721	0.1848	0.3741	0.2517	0.3994	0.1996	0.6084	0.1819	0.417	0.2001	0.4093	0.06224	0.1723906	0.3786296	0.3663472	0.3528917	0.02232517	0.2626126	0.3899564	0.1951865	0.1117351	0.6303408	0.1799118	0.6391153
chrX_55973600	-0.3079439	-0.1531004	0.3771433	-0.04014471	-0.5980428	0.09269485	-0.6608376	-0.09301399	-0.4839374	-0.2954618	0.1873315	-0.09191394	0.4247	0.2123	0.4191	0.2772	0.3663	0.2224	0.59	0.1879	0.4738	0.2166	0.4349	0.08106	0.511538	0.4809892	0.4139028	0.889334	0.1287163	0.6844818	0.3658135	0.6268244	0.3684	0.1829567	0.6981065	0.2584052
chrX_55981316	0.03777332	0.06880771	0.1108731	-0.06207054	0.2490772	-0.1302408	0.8165577	0.02283775	0.02678185	0.06288643	0.3668552	-0.02903695	0.4312	0.1928	0.372	0.2589	0.3742	0.2241	0.5925	0.1938	0.388	0.2063	0.4499	0.08024	0.9370023	0.7261957	0.7820443	0.8168699	0.5370587	0.5711279	0.266912	0.9079635	0.9492745	0.765495	0.4664729	0.7183167
chrX_56007864	-0.8961206	0.134181	-0.8172583	0.5988189	-0.5651986	-0.2321272	-0.1459804	0.4397486	1.017185	-0.2445821	-0.3364621	0.02024236	0.3916	0.1965	0.3653	0.2483	0.3722	0.2068	0.5337	0.2009	0.348	0.1927	0.4573	0.07111	0.03523923	0.5031498	0.03728678	0.01948347	0.1587075	0.2721138	0.8170715	0.03201163	0.006139324	0.2129666	0.5129066	0.7764548
chrX_56007882	1.544288	-0.04845785	0.325126	-0.1343844	0.5608682	-0.1099999	2.416981	0.2276661	0.2804498	0.07155472	0.4150215	-0.006843459	0.481	0.1793	0.3742	0.26	0.4014	0.1954	0.7223	0.1823	0.3615	0.2056	0.4634	0.07689	0.004881066	0.7903304	0.4203974	0.6177178	0.2006251	0.5808827	0.02065763	0.2194744	0.4694775	0.7334096	0.4274072	0.9292887
chrX_56007886	0.3114723	-0.0419667	-0.5438576	0.008226483	0.1747586	0.06421946	0.2496182	0.1044877	-0.103898	-0.105578	0.7853791	0.03120707	0.3723	0.1798	0.3448	0.2469	0.3285	0.1941	0.4613	0.1827	0.3453	0.1815	0.4295	0.06381	0.437469	0.8183996	0.1387168	0.9742427	0.6153395	0.7455101	0.631153	0.5739234	0.7776485	0.567298	0.09866951	0.6255033
chrX_56007893	0.04903423	0.1844363	-0.4126345	-0.03086333	0.2532066	0.2259144	0.5877739	-0.05048009	-0.770042	0.1201998	-0.202265	0.06297195	0.4391	0.2126	0.4152	0.2921	0.3945	0.2198	0.6316	0.1935	0.434	0.2019	0.4582	0.07369	0.9200836	0.3966079	0.3659376	0.9195091	0.5553342	0.316014	0.4706035	0.7979906	0.109936	0.5598376	0.6947863	0.3940871
chrX_56026531	-1.024484	0.04595655	-0.5657778	0.3591441	-0.1267694	0.1736194	-1.384987	-0.2977323	-0.1119495	-0.07494149	-0.9108437	0.06646031	0.491	0.225	0.4683	0.349	0.3959	0.2189	0.5971	0.2306	0.4496	0.2393	0.4964	0.09661	0.06911065	0.8422517	0.2857521	0.3348648	0.7687252	0.4389848	0.06279439	0.208999	0.8239928	0.761074	0.1111906	0.4935296
chrX_56026580	-1.631913	-0.1454057	-0.3101325	0.7176678	-0.236538	0.04103104	-1.817217	-0.02392764	-0.8452677	0.2182506	-0.7023421	-0.04327352	0.5326	0.2195	0.4396	0.3057	0.3887	0.2636	0.6523	0.2382	0.4471	0.2464	0.4709	0.08375	0.00950568	0.5180947	0.5262995	0.02540188	0.5750133	0.8806453	0.034723	0.9222813	0.09082301	0.3906451	0.1882507	0.6066344
chrX_56034937	1.321329	-0.5036348	0.1328685	-0.7948508	-0.09575421	-0.5148305	0.4028193	0.2281513	-0.2013349	-0.3782444	-0.5325699	-0.06730896	0.5396	0.2977	0.5155	0.3987	0.5275	0.2571	0.7414	0.241	0.4542	0.2619	0.5429	0.09031	0.03924303	0.1063004	0.825201	0.06750465	0.8774401	0.05297317	0.7154072	0.3582095	0.6929075	0.1633716	0.410043	0.457927
chrX_56034986	-0.4717422	-0.1312159	-0.04557781	-0.7970951	-1.090488	-0.1130801	-0.6902722	0.2698304	0.1041289	0.05677375	-0.514442	-0.1456994	0.522	0.2487	0.4627	0.3423	0.4828	0.2623	0.6579	0.2231	0.5354	0.2585	0.5114	0.08282	0.440811	0.60933	0.930413	0.02867158	0.04792973	0.6773991	0.4294331	0.2384078	0.8695231	0.83198	0.3873383	0.07957016
chrX_56034994	0.4484138	0.04776396	0.3086713	-0.5696514	-1.258635	-0.453618	0.0129082	0.5129048	0.08575716	0.04077073	-0.03771537	-0.1735297	0.5996	0.2594	0.4822	0.3319	0.5781	0.2581	0.677	0.2345	0.4859	0.2545	0.5712	0.08418	0.5495009	0.8588568	0.5749379	0.1054379	0.07564797	0.08951153	0.9888038	0.03348339	0.8774079	0.8768809	0.9567784	0.03996646
chrX_56034997	0.1262979	-0.1438311	0.1223221	-0.5686135	-1.640726	-0.2629166	-0.3015448	0.2825166	0.2118851	0.09727113	-0.3939961	-0.05210019	0.5312	0.2654	0.4599	0.3514	0.6776	0.2625	0.6041	0.2447	0.4958	0.2609	0.5005	0.08654	0.8403538	0.6013182	0.8132942	0.1297872	0.0749524	0.3338124	0.6907866	0.2629512	0.7105369	0.7189095	0.4955475	0.5486547
chrX_56035003	0.2593614	0.05410785	-0.22198	-0.5535062	-1.541231	-0.3783541	0.3115344	0.2296284	0.1996502	0.1315551	-0.3341766	-0.1051988	0.5817	0.2792	0.5538	0.379	0.5611	0.2609	0.6625	0.2642	0.6523	0.2792	0.5858	0.09744	0.716851	0.8523747	0.738567	0.1765402	0.02298644	0.1615246	0.7246588	0.4018826	0.8165458	0.6509462	0.6438418	0.2826035
chrX_56035005	0.01302655	0.009417472	0.4638196	-0.9060632	-1.646239	-0.4576741	-0.6920355	0.3271041	0.1203202	0.04493423	-0.8616884	-0.112978	0.5253	0.2523	0.5229	0.3812	0.5686	0.2459	0.6689	0.2372	0.5354	0.259	0.5273	0.07747	0.9831649	0.9711875	0.449598	0.02799193	0.01723419	0.07122002	0.4418559	0.1803538	0.849461	0.8669206	0.1649833	0.1459566
chrX_56035010	0.32703	-0.09037474	0.1923065	-0.7362931	-1.368103	-0.4576262	-0.1618587	0.3993615	0.3490601	0.1515876	-0.3236314	-0.150579	0.5126	0.245	0.4718	0.324	0.5503	0.2248	0.5747	0.2485	0.5054	0.268	0.4815	0.08465	0.5838364	0.720617	0.7193073	0.03156124	0.03791113	0.0473005	0.8177154	0.1195472	0.5512011	0.5857987	0.5558027	0.07631865
chrX_56035013	0.05701149	0.0769048	-0.09704555	-0.4273047	-1.033133	-0.2630873	-0.1764324	0.499202	0.2196094	0.2079026	-0.5812834	-0.03249734	0.5026	0.2594	0.4581	0.322	0.4801	0.2314	0.6425	0.2402	0.4772	0.229	0.4888	0.08546	0.9218806	0.7746303	0.8506353	0.2089873	0.05906798	0.2686922	0.8333365	0.0436505	0.6859002	0.3768332	0.2995227	0.7047825
chrX_56035030	-0.1376904	-0.01166876	0.1366753	-0.3757386	-1.42742	-0.3776678	-1.004059	0.1428565	0.5976483	-0.1801242	-0.009405305	-0.1162069	0.535	0.255	0.5166	0.37	0.5203	0.2731	0.6465	0.264	0.51	0.282	0.5077	0.08834	0.8278689	0.9647075	0.8207897	0.3454555	0.01913627	0.1834121	0.2360738	0.6017221	0.3134528	0.5399989	0.9872662	0.1900919
chrX_56035302	-0.04213342	0.1451772	0.5938672	-0.3734056	-1.592327	-0.1284494	-0.2967462	0.1668412	0.2771055	0.3141863	-0.5416063	-0.1067596	0.5763	0.2555	0.4622	0.3354	0.5101	0.2392	0.6574	0.2441	0.4634	0.2609	0.5057	0.08973	0.952356	0.5827661	0.2545397	0.294258	0.007254443	0.6020831	0.7337481	0.5074461	0.5961795	0.2450193	0.3555048	0.2360224
chrX_56035357	-0.1698275	-0.1677542	0.7085577	-0.442418	-0.5461661	-0.1748924	-1.935933	0.4324194	0.2383263	0.2769849	-0.3434518	-0.1015812	0.4732	0.2336	0.3925	0.3165	0.4582	0.2461	0.6335	0.2347	0.4475	0.2469	0.5092	0.07564	0.7518755	0.4850164	0.09683892	0.1848445	0.2893758	0.4909496	0.01805418	0.07329786	0.6338811	0.2769842	0.5615768	0.1805353
chrX_56035376	-0.7498337	-0.2352122	0.2350124	-0.5358724	-0.930543	-0.04327771	-1.753018	0.4606188	-0.08311692	0.3915923	-0.4543702	-0.02726991	0.4801	0.2379	0.4847	0.3337	0.457	0.2538	0.6506	0.225	0.429	0.2282	0.4603	0.06902	0.1706691	0.3368963	0.6714936	0.130076	0.07012054	0.8689947	0.04073362	0.04607537	0.8610707	0.09477569	0.3808524	0.6934634
chrX_56035378	-0.6938371	-0.2132309	0.2961804	-0.3087528	-0.8264855	-0.2048047	-1.576746	0.5204108	0.01809234	0.5321665	-0.8148068	0.02332796	0.4678	0.2295	0.4161	0.3025	0.4453	0.2188	0.6095	0.2201	0.4019	0.2131	0.5078	0.07964	0.1898929	0.3658302	0.5174674	0.3306272	0.09654375	0.3610555	0.04027694	0.02108569	0.9671194	0.01469129	0.1668774	0.7702964
chrX_56035386	-0.1205394	-0.2783614	0.08228082	-0.3816905	-0.4323558	-0.4688451	-0.7429708	0.5333346	-0.347105	0.5026044	-0.08890811	-0.02306281	0.4947	0.2295	0.4729	0.3253	0.4679	0.2302	0.6143	0.2309	0.4633	0.2226	0.4964	0.0814	0.8322963	0.2377897	0.8781561	0.2672008	0.4141315	0.04748068	0.339906	0.02461505	0.5067265	0.02771968	0.8764424	0.777647
chrX_56035389	0.1553677	-0.2584749	0.2713222	-0.6285175	-0.5322761	-0.2336201	-0.5619935	0.3843395	0.108354	0.3687377	-0.0184495	-0.06881917	0.4197	0.2107	0.4069	0.3103	0.431	0.2071	0.5282	0.1863	0.3807	0.2092	0.4349	0.07123	0.7368667	0.2304486	0.5424539	0.05416265	0.2651136	0.2697676	0.3662895	0.04267297	0.7924074	0.08477883	0.9695278	0.3351963
chrX_56035422	0.1813633	-0.2877838	-0.1642301	-0.1335725	-0.3589435	-0.5155717	-1.441181	0.3796622	0.6117262	0.2806668	1.53123	-0.03824096	0.554	0.2548	0.5213	0.3303	0.5282	0.2887	0.7096	0.2615	0.5026	0.2707	0.5687	0.0958	0.7852057	0.274758	0.7880478	0.7026831	0.5639206	0.08730337	0.15242	0.1611115	0.2926957	0.3182271	0.02677998	0.6911175
chrX_56035715	NA	NA	NA	NA	NA	NA	NA	NA	NA	NA	NA	NA	NA	NA	NA	NA	NA	NA	NA	NA	NA	NA	NA	NA	NA	NA	NA	NA	NA	NA	NA	NA	NA	NA	NA	NA
chrX_56035718	NA	NA	NA	NA	NA	NA	NA	NA	NA	NA	NA	NA	NA	NA	NA	NA	NA	NA	NA	NA	NA	NA	NA	NA	NA	NA	NA	NA	NA	NA	NA	NA	NA	NA	NA	NA
chrX_56035720	NA	NA	NA	NA	NA	NA	NA	NA	NA	NA	NA	NA	NA	NA	NA	NA	NA	NA	NA	NA	NA	NA	NA	NA	NA	NA	NA	NA	NA	NA	NA	NA	NA	NA	NA	NA
chrX_56035723	NA	NA	NA	NA	NA	NA	NA	NA	NA	NA	NA	NA	NA	NA	NA	NA	NA	NA	NA	NA	NA	NA	NA	NA	NA	NA	NA	NA	NA	NA	NA	NA	NA	NA	NA	NA
chrX_56035754	2.723675	0.01996809	0.8024771	-0.8797865	-0.6869234	0.1687557	2.810992	0.3142783	0.8317716	0.2898595	0.4351856	0.1785908	0.769	0.3226	0.5842	0.4275	0.6105	0.2886	0.842	0.3073	0.7794	0.3231	0.6248	0.1082	0.0235669	0.9532802	0.2649126	0.06282251	0.3728422	0.5755762	0.07169815	0.3304428	0.5037341	0.3958797	0.586557	0.100824
chrX_56035859	1.249357	0.2146444	0.1424492	-0.6067708	-0.4343986	-0.6177847	-0.3828605	0.3100037	0.7564475	0.2538357	-1.055162	-0.1642587	0.6785	0.351	0.5706	0.44	0.5983	0.3061	0.9027	0.284	0.6078	0.3347	0.6544	0.1092	0.1761652	0.5669056	0.837558	0.2155822	0.5607233	0.05468537	0.8551983	0.2952766	0.3230068	0.4748211	0.2227598	0.1348609
chrX_56035869	-0.2923155	0.04370067	-0.694465	-0.5423567	-0.2967065	-0.3555914	-1.777383	0.05034971	-0.4497843	0.5547556	-3.361795	-0.1827752	0.6911	0.3037	0.6944	0.4239	0.7279	0.342	0.9683	0.3195	0.6104	0.3075	0.808	0.1187	0.7598282	0.8909535	0.4717364	0.2465357	0.7798626	0.3285471	0.646588	0.8812938	0.5594435	0.08603912	0.01423118	0.1262838
chrX_56035953	0.4767853	0.2180383	0.1633793	-0.5244573	-1.938782	-0.2564347	0.9355479	0.348365	0.9685443	0.3061135	-1.061134	-0.1312254	0.5992	0.2908	0.5575	0.3778	0.5722	0.2918	0.812	0.2677	0.5461	0.2998	0.6422	0.1005	0.5240992	0.4731366	0.8077814	0.1986857	0.005456208	0.4005962	0.5012894	0.2099036	0.1373448	0.3300107	0.2053052	0.1939046
chrX_56063029	0.6131487	0.04561425	-0.1693456	0.1081674	-0.108028	0.04199593	1.240472	0.07402344	0.2423795	-0.3078623	0.04443218	-0.1673443	0.4552	0.1822	0.3776	0.2645	0.345	0.1931	0.5552	0.2031	0.3655	0.2044	0.5121	0.07103	0.2303945	0.8055568	0.6779389	0.693296	0.7688345	0.8310231	0.06312818	0.7211879	0.5370613	0.1403803	0.9405931	0.01877262
chrX_56154774	0.286016	0.423934	0.5023945	0.3917974	-0.345881	-0.03300284	-0.02766357	-0.2954673	0.7697217	0.160938	-0.09714826	-0.08384441	0.5638	0.2163	0.4836	0.2993	0.4417	0.1869	0.7389	0.2127	0.3495	0.2106	0.6996	0.08058	0.6752269	0.05567923	0.3631886	0.2116512	0.482343	0.862283	0.979874	0.1746731	0.03906868	0.455034	0.9209619	0.2996763
chrX_56187599	-0.02809167	-0.1545591	-1.100852	0.4027851	0.4345758	-0.2278592	-0.6492157	0.1214611	-1.352349	0.2124447	0.08825808	-0.09821381	0.5572	0.2421	0.4892	0.4201	0.4535	0.2776	0.6807	0.2701	0.6043	0.2525	0.6055	0.09214	0.966607	0.5356409	0.04968597	0.3842593	0.393069	0.4303705	0.4847525	0.6650327	0.07457926	0.4155864	0.9076502	0.2885149
chrX_56187675	-0.807442	0.02827841	1.001826	0.2492441	0.6751384	-0.08869847	-2.511576	-0.08675906	-0.2276954	-0.04829897	-0.4818378	-0.1741166	0.4664	0.234	0.4621	0.3294	0.5204	0.2267	0.5901	0.2369	0.4009	0.221	0.4985	0.0902	0.125672	0.9064696	0.05452647	0.4749601	0.2679342	0.7031493	0.0005900481	0.7219892	0.6028398	0.831215	0.4020789	0.05454655
chrX_56187716	13.02233	-0.1421307	4.066308	1.724503	0.7527878	-0.4238616	3.265306	1.280663	8.538199	-0.6666453	-48.58991	-0.09899053	1.015	0.4929	0.905	0.6548	0.8577	0.4895	1.245	0.4546	0.8691	0.4782	0.9839	0.1326	NA	0.8018956	0.05594791	0.04653522	0.6518017	0.4502046	NA	0.01210057	1.177424e-06	0.2208221	0	0.4593348
chrX_562534	-1.131448	0.1126721	1.537482	-0.04588015	4.655087	0.2415469	-4.908981	-0.1242359	-1.424002	0.3316334	-0.6127559	-0.305972	0.6722	0.2945	0.832	0.4194	0.8357	0.3028	0.7332	0.2828	0.53	0.2969	0.642	0.1002	0.2126942	0.7146483	0.3052739	0.9208932	0.002219853	0.4470981	5.291661e-06	0.6734824	0.02270292	0.2861434	0.4643028	0.002379607
chrX_562581	29.25731	0.2550641	-0.869319	0.8813508	3.450856	0.3112523	-3.784207	-0.03994365	5.218474	-0.1285338	3.263085	-0.1417515	0.9709	0.3983	0.6649	0.4927	0.725	0.3327	1.164	0.3585	0.8834	0.342	0.7544	0.1232	5.32685e-13	0.5569394	0.3287813	0.1195587	0.001044313	0.3776473	NA	0.9171592	0.005635671	0.723963	0.004521831	0.2535308
chrX_56260800	-12.67357	0.01538476	-2.658416	0.9160811	0.5637507	0.8154651	-0.9556114	-0.5826718	-3.142671	-0.6292322	-12.87099	0.06284054	0.9729	0.4412	0.9141	0.5989	0.8635	0.4968	1.256	0.5102	0.9271	0.4829	0.9812	0.1466	0.002594553	0.975036	0.2382961	0.220596	0.7419495	0.1542889	NA	0.3259899	0.2038925	0.2538576	0.01135391	0.6715499
chrX_56260838	-0.5279156	-0.06211749	-0.7005256	0.2684121	0.8057082	0.1975107	0.7607769	-0.06908409	-0.3464209	0.05459863	0.02034774	-0.1128035	0.5382	0.2182	0.4686	0.3282	0.4413	0.2596	0.668	0.2303	0.4986	0.2553	0.5664	0.0844	0.4084004	0.7811492	0.1866216	0.4398007	0.1013458	0.4624961	0.3967075	0.7703547	0.5469985	0.8361866	0.9763808	0.1829371
chrX_562617	-0.3942999	0.01602535	-0.14339	0.1980839	0.269075	-0.2076546	-0.9653656	0.155342	-0.3709383	0.06735446	0.1054607	-0.1282823	0.3193	0.1468	0.2806	0.2045	0.3107	0.1529	0.4494	0.151	0.2888	0.1553	0.3338	0.05459	0.2419018	0.9140101	0.6237928	0.3430505	0.4104131	0.1795511	0.05498657	0.3091731	0.2188159	0.6683283	0.7658416	0.0189548
chrX_562670	0.09190255	0.3669976	0.1268324	0.8704453	1.903969	-0.122749	-1.58833	-0.2813216	-1.382596	-0.420891	-0.8411667	-0.1102821	0.5779	0.2641	0.5683	0.4051	0.5674	0.2608	0.8967	0.2552	0.5505	0.2485	0.5764	0.09437	0.8967371	0.1801549	0.8542989	0.04947066	0.005724727	0.649559	0.4330116	0.2864885	0.0360191	0.100881	0.2330535	0.2446676
chrX_56289845	0.2780103	0.04087361	0.1945356	-0.1661136	0.1154718	0.2169961	1.60991	-0.04219212	-0.393217	-0.04889061	-0.1539405	-0.1841989	0.5533	0.2274	0.4039	0.3056	0.3944	0.2157	0.7429	0.2032	0.4085	0.2202	0.4892	0.07724	0.6755531	0.8610528	0.6594964	0.6047645	0.7878947	0.3259388	0.1468812	0.8388955	0.3796129	0.8285369	0.7837363	0.01742399
chrX_56289850	-0.9308865	0.03816957	-0.5172111	0.2218053	0.2542333	-0.04715346	-1.255689	-0.1627134	-1.233715	0.4067832	1.005686	-0.0886834	0.5635	0.2406	0.5145	0.3927	0.5334	0.2447	0.6798	0.2418	0.519	0.2604	0.7	0.09278	0.1723408	0.8776231	0.3886827	0.6034488	0.6868291	0.8517855	0.1755158	0.5137838	0.04216547	0.1314893	0.3048891	0.3412374
chrX_56289861	0.3786317	-0.1992799	0.3335605	0.2187941	0.6775302	0.05741244	0.8450531	-0.092657	0.335695	0.1717885	0.02750764	-0.07851325	0.4195	0.1761	0.378	0.2556	0.3753	0.1722	0.5652	0.184	0.3863	0.1898	0.3971	0.06515	0.4126036	0.265303	0.4139494	0.4079153	0.0942601	0.7425902	0.2174185	0.6206193	0.4228174	0.3741909	0.9493082	0.2291486
chrX_56360295	-0.9560561	-0.2283089	-1.101793	0.1224267	0.1739371	-0.401557	-1.200687	0.1241882	-1.175916	0.06646987	-1.085645	-0.1344567	0.6051	0.2581	0.5014	0.3663	0.4602	0.2493	0.7916	0.2645	0.4645	0.2837	0.609	0.1076	0.208423	0.3927701	0.05726884	0.7558041	0.7372038	0.118788	0.354022	0.6506934	0.02496826	0.8222361	0.1573738	0.2141101
chrX_56372496	0.1481701	0.05154856	-0.4785519	0.1938668	-0.5260166	-0.1795599	0.948219	0.1519044	0.4751477	0.1152034	0.4170484	-0.1155475	0.3735	0.1722	0.3367	0.2233	0.3375	0.1662	0.5007	0.1722	0.314	0.1817	0.3643	0.06223	0.7128752	0.7680847	0.1807942	0.3974034	0.1423436	0.2867138	0.1011505	0.3848679	0.1508102	0.5329712	0.286367	0.06385628
chrX_56372542	-0.3457725	0.144762	0.7426192	0.08242743	-1.001353	-0.1906348	-0.7548227	0.5354047	0.8344083	-0.09363749	0.1800635	-0.03827744	0.4556	0.2193	0.4173	0.2775	0.4082	0.2177	0.5867	0.2174	0.4061	0.2211	0.4879	0.07182	0.4992975	0.5195491	0.1058291	0.7753608	0.02512923	0.3927315	0.297477	0.01622297	0.06043158	0.6795875	0.7473386	0.5950119
chrX_56372552	-0.1680854	-0.004477187	0.5103808	-0.1218041	-1.090748	-0.1087422	0.1499757	0.2660954	0.2877868	0.1639974	0.2193398	-0.09520549	0.3262	0.1597	0.2972	0.2067	0.2927	0.1588	0.4493	0.1463	0.2911	0.1656	0.3372	0.05476	0.6261892	0.9779212	0.1010672	0.564241	0.0003662217	0.4989865	0.7655435	0.07197695	0.3442486	0.328743	0.540288	0.08256617
chrX_56372617	0.9568421	0.1119368	0.180914	-0.04398966	-0.5931572	-0.08090947	-0.3661254	-0.2231896	-0.1209737	-0.1360368	1.597215	-0.1560915	0.4546	0.1674	0.3666	0.2379	0.3742	0.1813	0.5588	0.1692	0.3362	0.1905	0.5613	0.07121	0.060829	0.5097399	0.6461379	0.8574671	0.1415696	0.6607498	0.5868831	0.1935775	0.7346991	0.4832863	0.01852152	0.0287846
chrX_56376148	0.4659806	-0.2700663	0.3562395	-0.01952969	-0.2524256	0.09854836	-0.2646093	-0.2132391	-0.1279948	-0.02074439	-1.594564	-0.2139203	0.6457	0.2664	0.6095	0.3476	0.4307	0.2516	0.8724	0.2575	0.4715	0.2675	0.6625	0.09718	0.5815934	0.3285059	0.6431019	0.9579862	0.5968497	0.7046235	0.8821402	0.4236021	0.8108001	0.9404351	0.07140249	0.02846196
chrX_56376157	3.819314	-0.3615925	-0.01312501	-0.4213801	-1.17652	0.07196482	-1.066087	-0.04625095	-0.4234229	-0.5727362	-1.375049	-0.2981039	0.8455	0.2438	0.6616	0.319	0.5075	0.2818	1.565	0.2893	0.4853	0.2634	0.6838	0.09346	0.01586149	0.1503209	0.9881312	0.2105962	0.04576675	0.8064363	NA	0.8783702	0.4455433	0.03593944	0.1422979	0.001494856
chrX_56391100	0.9281054	0.2829682	0.004220049	-0.07641185	0.7208481	0.535879	0.621494	0.1984617	0.2988228	-0.3021598	1.587439	-0.1918904	0.5475	0.2269	0.5161	0.3232	0.4678	0.2477	0.6812	0.2585	0.4353	0.2583	0.6825	0.09104	0.1560368	0.2245269	0.9944119	0.8229642	0.1732203	0.03608216	0.5041781	0.4583002	0.5365596	0.2584323	0.0891347	0.03581631
chrX_56391127	-0.3709061	0.1216326	0.0819021	0.3299878	-0.06252771	0.08094143	-0.1874405	-0.1727345	0.05764229	-0.05014469	-0.411955	-0.1592086	0.3851	0.1579	0.3282	0.2208	0.3236	0.1592	0.5115	0.1638	0.3159	0.1738	0.3799	0.06183	0.3740784	0.4468658	0.813645	0.1449442	0.8549325	0.6157085	0.7528478	0.2981995	0.8625522	0.7763119	0.3158227	0.01016941
chrX_56391181	-0.1013088	0.2306221	0.4054524	0.2152945	0.1031818	0.4103767	0.03394494	-0.2930604	-0.1464244	-0.2575256	-0.04943486	-0.07902074	0.3028	0.1446	0.3023	0.2122	0.279	0.1479	0.432	0.1402	0.2781	0.1478	0.3406	0.05633	0.7498278	0.1145346	0.2010827	0.3214528	0.7224834	0.00606631	0.9435045	0.03848448	0.6130342	0.0848422	0.8914558	0.1613365
chrX_56391190	-0.5063242	0.001451865	0.1692153	0.121496	0.2288466	0.1323641	-0.8954528	-0.09778917	-0.03590482	-0.1691318	-0.5252854	-0.1570934	0.2942	0.141	0.2784	0.1966	0.3047	0.1471	0.4022	0.154	0.2859	0.1563	0.3176	0.05004	0.09999978	0.9918665	0.5593658	0.5445645	0.474398	0.3734467	0.04151269	0.5303842	0.9042113	0.2851606	0.1168137	0.001716066
chrX_5656431	-0.2797096	-0.5911734	0.9250993	0.6291245	0.09261729	0.01684747	-0.5475401	-0.3096197	0.441122	-0.01023871	0.8893977	-0.05569603	0.5355	0.2693	0.4712	0.3919	0.4265	0.2421	0.6103	0.2485	0.4629	0.306	0.5523	0.09245	0.6591196	0.03450478	0.08333269	0.1397009	0.844285	0.9461688	0.4772652	0.2274817	0.398274	0.9745878	0.1794459	0.5485963
chrX_5656444	-0.8631081	0.6612706	0.09397219	0.1112467	0.2799862	0.03729509	-1.259835	0.05889468	-0.4959783	-0.2503001	-0.3221005	-0.09965584	0.3663	0.1951	0.2909	0.2804	0.36	0.1941	0.4299	0.1926	0.3259	0.1821	0.3225	0.05891	0.02834212	0.0008865337	0.7572689	0.7033318	0.4680878	0.850493	0.008147211	0.7641296	0.1502115	0.1765232	0.3444563	0.0912722
chrX_56630863	-0.07606533	0.2095875	-0.008241173	0.4448552	0.01859493	0.07849317	0.2268387	-0.03177444	-0.09517796	-0.02932653	0.5172437	-0.1923031	0.3412	0.1558	0.3116	0.2191	0.2947	0.1633	0.4068	0.1601	0.3197	0.1709	0.4264	0.056	0.8340138	0.1839117	0.9799503	0.04758658	0.9519202	0.6353457	0.6104768	0.8446836	0.7778775	0.8657368	0.2725347	0.0006067152
chrX_56630896	0.1729415	0.2067051	1.058656	0.2222104	0.2863311	0.1435958	-0.06474754	-0.07892033	0.4166659	0.07036525	-0.1361302	-0.2224809	0.414	0.1854	0.3746	0.2502	0.314	0.1789	0.5197	0.186	0.3562	0.1845	0.4602	0.0664	0.7037578	0.2732604	0.008784745	0.3898534	0.3866206	0.4296968	0.9152331	0.6767525	0.2743814	0.7077824	0.7928422	0.0008281175
chrX_5664316	0.9166536	0.2126746	0.6205184	-1.346473	-0.5692599	-0.2261258	-0.1217412	0.5030887	0.1592632	0.1056711	0.925605	-0.07806834	0.4763	0.2077	0.3948	0.3579	0.4375	0.2238	0.577	0.2329	0.4022	0.2391	0.4667	0.07909	0.09060669	0.3165265	0.1487243	0.0004431716	0.2419881	0.32474	0.8631822	0.03566689	0.7169483	0.6678252	0.07942031	0.3251203
chrX_5664322	1.1382	0.1002156	0.08488073	-0.8845213	-0.2959762	-0.4128393	0.1973863	0.3304502	0.1613692	0.1921418	0.7702103	-0.04656014	0.4631	0.2346	0.4057	0.3356	0.4524	0.2443	0.5795	0.2197	0.4215	0.232	0.4623	0.07894	0.02938001	0.6779554	0.8483463	0.01303592	0.5595855	0.1012794	0.7813258	0.1422813	0.72846	0.420473	0.1395907	0.5565482
chrX_5664335	1.384505	0.1534615	0.5377271	-0.8635002	-0.1025326	-0.2546874	0.8593147	0.2242296	0.04767828	0.1885619	0.8552785	-0.02044658	0.5469	0.2403	0.4613	0.3748	0.555	0.2575	0.6804	0.2429	0.4781	0.2642	0.5635	0.09293	0.03405594	0.5353157	0.3010236	0.03268307	0.8778629	0.3392118	0.3546823	0.3705258	0.9302037	0.4912327	0.209887	0.8265962
chrX_5664339	1.152442	-0.130949	0.01631403	-0.681284	0.1823518	-0.006392725	0.9240938	0.07559727	-0.1274257	-0.1313711	0.6369948	0.00977242	0.4418	0.2077	0.3531	0.2794	0.4471	0.2103	0.4898	0.2123	0.4315	0.2022	0.4163	0.06742	0.01927681	0.5374174	0.9655212	0.0192181	0.7152461	0.9762917	0.09999668	0.7278629	0.7899298	0.5245885	0.1641527	0.885012
chrX_5664343	0.6560148	-0.2627081	0.007017398	-1.49454	-0.3389981	-0.08556268	-0.1805007	0.2228604	0.2089373	0.1250015	0.421882	0.07243591	0.4674	0.235	0.4233	0.4135	0.4419	0.2294	0.5693	0.2082	0.3928	0.2263	0.428	0.07299	0.2146818	0.2772136	0.9880167	0.0009986958	0.4913447	0.7165765	0.7943529	0.2951189	0.6247253	0.5905487	0.3730044	0.3222907
chrX_5664346	1.419565	0.07064893	0.6652087	-0.8203875	-0.2064871	-0.2751331	0.6022316	0.2477826	0.2888729	-0.01790226	0.7083705	-0.03500301	0.4941	0.2435	0.4373	0.326	0.5281	0.2414	0.6028	0.2459	0.4441	0.2537	0.496	0.07982	0.01249565	0.7783987	0.1713076	0.01735743	0.7398664	0.2687125	0.4253698	0.3287097	0.5600248	0.9455819	0.2149351	0.6620206
chrX_5664352	1.43722	0.1095608	0.492598	-0.700187	-0.8024344	-0.2508725	0.899054	0.2043731	0.3010669	0.01263248	1.153794	-0.03634123	0.5224	0.2592	0.4915	0.3739	0.4954	0.2684	0.6633	0.2596	0.5043	0.2658	0.5426	0.08797	0.01897925	0.6830958	0.3827595	0.08241671	0.1594161	0.3679074	0.3104216	0.4470923	0.6061854	0.9634564	0.07407145	0.6807002
chrX_5664382	0.8516675	-0.1164588	0.9507189	-0.7167545	-0.8563819	-0.3029747	0.3362404	0.3353006	0.6414	0.1952246	0.5861988	-0.06275176	0.4437	0.2355	0.4038	0.3223	0.5105	0.226	0.535	0.2317	0.4175	0.2114	0.432	0.07487	0.08539989	0.6307946	0.03124455	0.03527369	0.1491683	0.1915827	0.5954338	0.1592045	0.1627178	0.3667312	0.2210315	0.4032728
chrX_5664394	1.508678	0.002956122	0.493197	-0.7718291	0.2973014	-0.1793929	0.9626987	0.188533	-0.3988098	0.1392074	0.5824643	0.02847545	0.4738	0.2413	0.4065	0.3266	0.4772	0.2276	0.5804	0.2484	0.4451	0.2353	0.4819	0.0807	0.005045462	0.9905143	0.2676411	0.02550733	0.5840354	0.44278	0.1767862	0.4622172	0.4223498	0.5652875	0.2895635	0.7250597
chrX_5664402	0.8070962	-0.05342286	0.03506904	-0.6521011	-0.7925735	-0.4628175	0.9301401	0.138815	0.5394509	0.1135784	0.3791436	0.03709824	0.4041	0.2186	0.3985	0.3081	0.3939	0.2191	0.5333	0.2248	0.3973	0.2275	0.4042	0.0731	0.06771012	0.8115121	0.93567	0.04405536	0.06439353	0.03929999	0.1401055	0.5473742	0.2127531	0.6268576	0.390909	0.6127569
chrX_5664406	2.333189	-0.257081	-0.3420716	-0.6115377	1.593181	-0.2857213	2.28774	0.4298503	-0.3220629	0.1422084	1.21269	0.1669392	0.7199	0.3305	0.5688	0.4556	0.6336	0.3198	0.8105	0.3161	0.6826	0.3172	0.6779	0.1132	0.02448071	0.4628609	0.6208612	0.2321389	0.0517314	0.3972635	0.09826535	0.1970055	0.7302441	0.6707112	0.1884726	0.1428531
chrX_56690618	-0.3374957	0.2133426	-0.5492016	0.2793408	-1.281378	0.05572668	0.07024952	-0.3015772	-0.06943914	0.0866884	0.03538925	-0.2139118	0.5492	0.2415	0.4528	0.2764	0.4661	0.2212	0.7018	0.2191	0.4901	0.2437	0.52	0.07831	0.6075661	0.3913022	0.2795026	0.3314149	0.01500491	0.8059236	0.9431526	0.1792746	0.9017105	0.7300996	0.953644	0.006465015
chrX_56690660	1.24742	-0.2529994	0.02824502	-0.5822403	1.141521	0.2672827	1.105677	0.1543242	0.2265651	-0.07152684	-0.3180869	-0.001383257	0.4732	0.1958	0.4163	0.2914	0.4595	0.2399	0.6351	0.2266	0.4314	0.2258	0.4299	0.07726	0.0202158	0.205112	0.9508105	0.05595765	0.02735101	0.2794275	0.1787023	0.5071212	0.6356411	0.7576336	0.5041039	0.9857582
chrX_56690701	0.1082335	-0.1497132	0.1641733	-0.06862691	0.4571541	0.03732559	-0.2059108	-0.06522514	-0.2023949	0.1954087	-0.32448	-0.2009196	0.3677	0.1465	0.302	0.2026	0.3198	0.1549	0.4665	0.1718	0.3274	0.1601	0.3353	0.05553	0.7842908	0.3120609	0.6042927	0.740111	0.1755993	0.8118366	0.6962236	0.708395	0.5591413	0.2282814	0.3619215	0.000303103
chrX_56718696	-0.5951857	-0.3160425	-1.091586	0.3504464	0.7780705	-0.3433521	0.7305034	-0.02587846	-0.4386077	0.6683184	0.7263132	-0.08645419	0.5493	0.2898	0.4853	0.3521	0.4678	0.3041	0.7202	0.2758	0.4595	0.3095	0.6757	0.1017	0.3652382	0.2965986	0.04922107	0.3515605	0.1415505	0.2821047	0.4816248	0.9281352	0.3965523	0.04004123	0.4281305	0.3977298
chrX_56718704	0.1505186	0.1461157	-0.3507621	0.1011833	0.955278	0.212012	0.1864459	-0.5128513	-0.4049271	0.03994907	-0.3735532	-0.1498035	0.4885	0.2484	0.491	0.2761	0.4534	0.2439	0.669	0.2322	0.4035	0.2378	0.5413	0.09328	0.788039	0.5688194	0.5337173	0.7246671	0.06039296	0.3992247	0.8358987	0.03169033	0.3585059	0.8703804	0.5617395	0.1098311
chrX_56718721	-0.5388829	-0.04850555	0.2231108	-0.07798248	0.1227073	0.1369618	-0.5642923	-0.1682634	-0.2351604	-0.09163853	-0.6876852	-0.1282985	0.3386	0.1684	0.3328	0.2061	0.287	0.1764	0.4421	0.1554	0.2832	0.1735	0.4184	0.0683	0.1342649	0.7764685	0.5272625	0.7111972	0.6821253	0.444717	0.2522594	0.2847894	0.4258147	0.6029482	0.1354824	0.06092094
chrX_56718752	0.9685274	0.03121143	-0.2519058	-0.06670992	0.3456813	0.1124027	0.7998007	-0.1547719	0.4069513	0.0847882	0.7917989	-0.0107683	0.3482	0.169	0.3182	0.2056	0.284	0.1607	0.4609	0.1622	0.2939	0.1737	0.4123	0.06697	0.0091217	0.8555619	0.452947	0.7508394	0.2431825	0.4899638	0.123561	0.3464137	0.1856667	0.6307227	0.08018449	0.8725409
chrX_56800112	-1.124892	0.1298481	-0.7691855	0.1269444	-0.3147561	0.2177195	-1.895424	-0.1014822	-0.3412551	-0.1258666	-0.5224312	-0.2085499	0.4335	0.1892	0.3609	0.2742	0.3677	0.1943	0.579	0.1768	0.3803	0.2103	0.4367	0.06749	0.01936599	0.5003715	0.0468495	0.6561617	0.426006	0.2716907	0.007606173	0.5721065	0.4065904	0.5584636	0.2818313	0.002048971
chrX_56800146	-0.6812449	0.235083	-0.313589	0.2830168	1.045787	-0.1055134	-1.770967	0.2321529	-0.08745205	0.09117462	-0.3693116	-0.2538823	0.4555	0.1748	0.3571	0.2738	0.3888	0.1876	0.5688	0.1874	0.3841	0.2032	0.4354	0.07107	0.183046	0.185449	0.4120711	0.3201437	0.01320638	0.5806384	0.01044343	0.2236565	0.8334996	0.6604203	0.4451104	0.0003662879
chrX_5687077	1.098273	-0.02331271	-0.01927427	-0.3473033	0.292937	0.2571852	1.180261	-0.1301516	-0.0832443	0.09628954	0.8178721	-0.03911875	0.4536	0.1483	0.2894	0.2333	0.3483	0.1706	0.5123	0.1675	0.3097	0.1542	0.4424	0.06568	0.0309419	0.8764575	0.9491686	0.1477357	0.430472	0.137429	0.04786565	0.4436486	0.7982791	0.5372498	0.09732518	0.5523047
chrX_56901604	NA	NA	NA	NA	NA	NA	NA	NA	NA	NA	NA	NA	NA	NA	NA	NA	NA	NA	NA	NA	NA	NA	NA	NA	NA	NA	NA	NA	NA	NA	NA	NA	NA	NA	NA	NA
chrX_56901714	-0.296851	-0.00759719	-0.546071	0.09872611	0.2455483	-0.1895902	-0.4555055	-0.2491411	-0.816991	-0.181309	-0.7016397	-0.1141261	0.3229	0.142	0.323	0.1984	0.3077	0.1556	0.4297	0.157	0.2989	0.1577	0.3821	0.0611	0.3842554	0.9577644	0.1095978	0.6257485	0.4476759	0.228742	0.3384666	0.1170665	0.009097459	0.2562403	0.08970841	0.06227017
chrX_5692845	0.265008	-0.1323248	-0.002082612	-0.03956249	0.1182703	0.04861949	-0.6247105	-0.1416473	0.02944907	0.01711876	0.3012051	-0.1054982	0.2614	0.1237	0.2315	0.1527	0.205	0.1208	0.3206	0.1142	0.2164	0.1343	0.259	0.04334	0.3278008	0.2884593	0.9930172	0.7979138	0.5722945	0.6895014	0.06493419	0.2178633	0.8943028	0.8994851	0.2613224	0.01501939
chrX_5692933	-0.5377058	0.1185819	-0.2006547	-0.1226939	-0.142653	0.2735283	-1.227435	0.2874876	-0.04495301	0.09108281	-0.5790158	-0.1522278	0.4736	0.2246	0.3953	0.3074	0.3896	0.2123	0.6179	0.2182	0.3873	0.207	0.4583	0.07374	0.317332	0.6069163	0.6410308	0.7040876	0.7359505	0.2080178	0.1183187	0.1985148	0.9147818	0.6668441	0.2614774	0.03951678
chrX_56968530	-0.2149411	0.01819154	-0.9173083	0.3326036	0.1749117	-0.06258279	-0.2917447	-0.09874388	-0.2325379	-0.07617375	-0.1437265	-0.1986242	0.3151	0.161	0.2625	0.2159	0.291	0.1565	0.426	0.1421	0.3127	0.1513	0.3888	0.05606	0.5173815	0.9112065	0.0007463467	0.1325269	0.5652517	0.6928705	0.5355234	0.4915545	0.4799687	0.6187197	0.7334181	0.0004039447
chrX_56968535	0.1852789	0.128481	-0.792561	0.2000737	0.9447123	0.1642879	0.0835204	-0.03966949	-0.2693782	0.3046041	0.5868676	-0.09291665	0.3605	0.1646	0.2988	0.2288	0.2759	0.1393	0.4853	0.1717	0.3147	0.1857	0.3865	0.06108	0.6316602	0.4413485	0.01136395	0.3946293	0.0009975781	0.2428538	0.8803893	0.8199506	0.4165091	0.1070117	0.161388	0.1289165
chrX_56968572	0.9064048	0.2239395	-0.06882637	0.3127563	0.9806762	0.0684928	1.450904	0.03014364	-0.02690272	-0.1461573	0.3195295	-0.06522128	0.4146	0.1798	0.3027	0.2376	0.3367	0.171	0.5456	0.1663	0.3598	0.1823	0.4165	0.06207	0.04665002	0.2205018	0.8284361	0.2010312	0.006096423	0.6931063	0.02584054	0.8581445	0.9443816	0.4305179	0.4855096	0.2942961
chrX_56968620	-0.6764762	0.1729971	-0.6306138	0.4077687	0.1413938	-0.2232089	-0.4850785	0.06822356	-0.07219161	0.2278777	0.1340846	-0.1822205	0.5064	0.219	0.4377	0.2778	0.4345	0.2064	0.6491	0.2009	0.3902	0.234	0.4721	0.08184	0.2493602	0.4408461	0.195181	0.1585179	0.7694502	0.2899858	0.5697087	0.7393864	0.8647381	0.3437411	0.8022981	0.02648153
chrX_5698725	0.02940982	0.03666868	-0.3073057	0.0592471	0.2232738	-0.07318727	-0.04712838	0.01112658	-0.1568708	-0.06947975	-0.2021119	-0.06702576	0.1925	0.0856	0.1644	0.1271	0.158	0.08407	0.2237	0.08296	0.165	0.08481	0.1966	0.03577	0.8808271	0.6695249	0.06520904	0.6438195	0.1629027	0.3856847	0.8373082	0.8936734	0.3483981	0.4143352	0.3134675	0.06112378
chrX_5698821	0.02702307	0.02718861	0.4134234	0.01387991	0.1325271	-0.03159087	-0.2991929	-0.08201997	-0.06139757	0.07658113	-0.07674637	-0.1056054	0.1878	0.08329	0.1603	0.1004	0.1677	0.0817	0.2312	0.08409	0.173	0.08406	0.1966	0.03159	0.8876072	0.7449549	0.01090561	0.890598	0.4359377	0.6999585	0.2080212	0.3310861	0.7266779	0.3639813	0.7019054	0.0008337744
chrX_56988813	-0.1555797	-0.05773443	-0.1612526	-0.1413548	-0.7578955	0.2432842	0.9232346	0.16263	0.7070446	-0.2073541	-1.213632	-0.09553474	0.5256	0.2509	0.48	0.3142	0.4404	0.244	0.6881	0.2408	0.4346	0.2431	0.5669	0.08947	0.8011801	0.823731	0.7682138	0.6693035	0.1223343	0.3335789	0.33027	0.5121453	0.1428632	0.4080271	0.07780273	0.287554
chrX_56988843	0.2716745	-0.09911977	-0.01929901	0.3016062	0.4949098	0.3037008	0.01872817	-0.515022	0.5407185	-0.2018163	0.7473444	-0.1154902	0.3926	0.1932	0.3555	0.2282	0.3394	0.175	0.4879	0.1855	0.327	0.1904	0.4603	0.07149	0.5244976	0.6146998	0.9595321	0.1981635	0.170177	0.08751526	0.9732707	0.006367854	0.1181309	0.2980755	0.1494787	0.1071055
chrX_5721565	2.092904	-0.07023093	1.340409	-0.6010714	-0.06861155	-0.2863631	1.830143	0.01943531	1.436061	0.2973519	-0.01834713	-0.1594639	0.638	0.262	0.5825	0.4	0.6723	0.2782	0.6682	0.2689	0.5819	0.2629	0.6109	0.09903	0.0115357	0.795872	0.06142406	0.1684419	0.9397778	0.3228063	0.04157972	0.9445001	0.0447463	0.275159	0.9810302	0.1090798
chrX_5721573	1.639722	-0.2756561	1.137793	-0.9359328	-1.078077	-0.2776377	1.508975	0.03143541	1.60933	0.3556966	-0.5392847	-0.1896154	0.557	0.2502	0.4874	0.3435	0.6181	0.2577	0.6325	0.2436	0.5074	0.2418	0.5611	0.0923	0.0144892	0.2861068	0.041514	0.01050025	0.1703445	0.2978849	0.06461788	0.9003986	0.006274073	0.1534689	0.4262845	0.04079885
chrX_5721584	1.588415	-0.03096984	0.4360939	-0.8328351	-0.5500781	-0.5162246	1.902563	-0.1219808	0.8325683	0.2637586	-0.09606147	-0.2104412	0.5442	0.2824	0.4888	0.4163	0.5325	0.2843	0.7055	0.2683	0.5391	0.2737	0.5371	0.1032	0.01433532	0.9162149	0.4363759	0.06891631	0.3819162	0.0817104	0.05597635	0.6614052	0.1933507	0.3539889	0.8800822	0.04253254
chrX_5721590	1.530472	-0.02421542	0.5529253	-0.5878565	-0.5285884	-0.4620967	1.090183	-0.2603029	1.229907	0.274195	-0.2428642	-0.221015	0.492	0.246	0.4626	0.341	0.5911	0.2505	0.6064	0.2286	0.491	0.2576	0.5132	0.08809	0.006765447	0.9239878	0.2892927	0.1051049	0.470727	0.07411835	0.1528506	0.2676325	0.02909698	0.3037152	0.6846229	0.01244688
chrX_5721600	1.232604	0.07179273	0.8492964	-0.4378164	0.175567	-0.495504	0.8478093	0.0381122	0.6847293	0.1444693	0.1149978	-0.09431396	0.5186	0.2543	0.4799	0.3519	0.5751	0.2635	0.6548	0.2521	0.5129	0.2533	0.5381	0.08941	0.04213375	0.784827	0.1205114	0.2441926	0.8027844	0.06967565	0.3277861	0.8836877	0.251778	0.5811209	0.8570483	0.2934317
chrX_5721610	0.7350984	0.06481229	0.6362718	-0.1964476	-0.1583671	-0.4763948	-0.02136786	0.01786513	0.4402014	0.1171465	0.3563995	-0.07256003	0.4742	0.2163	0.3936	0.3031	0.4759	0.2484	0.5816	0.2175	0.4438	0.2234	0.4849	0.07425	0.1723126	0.7698682	0.1372633	0.5368132	0.769771	0.0632055	0.9761573	0.9361003	0.3740786	0.6092619	0.5203506	0.3297875
chrX_5721612	0.9553672	0.07870104	0.4240119	-0.1538117	0.8658317	-0.3506842	0.1655885	-0.1126657	0.2103297	0.1141037	-0.3240091	-0.07853871	0.4806	0.2431	0.4414	0.3061	0.4897	0.2345	0.5614	0.2035	0.4368	0.2369	0.4891	0.08584	0.08129223	0.7535001	0.3887081	0.6323878	0.1231761	0.146014	0.8071614	0.5877806	0.6648992	0.6398256	0.5633885	0.3619973
chrX_5721645	1.101838	0.1912079	0.8121733	-0.3678419	-0.1516702	-0.3568203	0.4648945	0.06431883	0.7630802	0.1768603	0.2973064	-0.008249149	0.3988	0.1859	0.3636	0.2805	0.413	0.2038	0.4967	0.2037	0.3952	0.1998	0.4142	0.06889	0.01128754	0.3121967	0.03745086	0.2081269	0.7380346	0.08651216	0.416593	0.7572208	0.07611468	0.3857567	0.5135517	0.9049115
chrX_5721658	1.098648	0.03272081	0.5493603	-0.5489178	0.05942293	-0.4682491	0.6137221	0.1916118	0.4620801	0.242872	-0.2392497	-0.09315234	0.4544	0.2198	0.3879	0.2835	0.4837	0.2209	0.5428	0.212	0.4447	0.2257	0.4731	0.0727	0.03125817	0.8845326	0.1917729	0.06334258	0.9143739	0.03869947	0.3423165	0.3770824	0.3520165	0.2944926	0.6559355	0.2012725
chrX_5721666	1.153671	0.0700285	0.6959894	-0.4665727	0.65567	-0.5120939	-0.0275353	0.06890362	0.2514458	-0.003977763	-0.2554095	0.01793402	0.4691	0.227	0.4472	0.3315	0.4622	0.2253	0.6043	0.2216	0.4412	0.2329	0.4959	0.08316	0.02985993	0.7638399	0.1639128	0.1842195	0.2084038	0.02679414	0.9710394	0.7617327	0.6090393	0.9867481	0.6546929	0.8298376
chrX_5721672	0.5363293	0.06771156	1.450403	-0.3196864	0.09791783	-0.2652514	-3.389714	-0.07678127	0.1155282	0.02906256	-0.2899798	0.008425303	0.6007	0.2491	0.5479	0.3438	0.5987	0.268	0.75	0.2744	0.4991	0.2592	0.5705	0.1041	0.4753488	0.7923531	0.02679428	0.382565	0.8957755	0.3403175	0.002794829	0.7878723	0.8410257	0.913764	0.6763435	0.9358436
chrX_5721674	0.748909	0.1293039	1.268313	-0.2622218	0.733991	-0.4507563	-1.064379	-0.08347629	-0.7611505	-0.06499778	-0.5012912	0.01408914	0.5112	0.2409	0.4289	0.2777	0.4564	0.2565	0.5726	0.2387	0.5184	0.2369	0.5049	0.07954	0.2079895	0.6024045	0.007555166	0.3643417	0.1524439	0.08940562	0.1275208	0.7341554	0.2092709	0.7898096	0.3914404	0.859845
chrX_5721677	1.280046	0.1084661	1.627508	-0.218781	0.3848502	-0.5281434	-0.6891418	0.1604293	0.3930822	0.1730908	-0.3298128	-0.0448294	0.5757	0.2727	0.554	0.3589	0.5766	0.2808	0.6757	0.2622	0.5163	0.2729	0.5586	0.0932	0.06905844	0.7019616	0.0144564	0.5693734	0.5855319	0.0710467	0.4521464	0.5548877	0.5143873	0.5417363	0.6243303	0.6320037
chrX_5721686	0.7199927	0.06123617	0.6223182	0.00689648	0.02049589	-0.361478	0.3114606	-0.01736515	-0.2909628	0.03013083	-0.1446916	0.08745161	0.524	0.2386	0.497	0.3491	0.5834	0.2742	0.6107	0.2465	0.4833	0.2564	0.5562	0.08632	0.2418851	0.8031788	0.2772343	0.9852303	0.9772366	0.2048789	0.6863198	0.9455683	0.5981567	0.9095656	0.8288385	0.3128173
chrX_5721690	1.024906	-0.1283597	1.274089	-0.289466	0.1286762	-0.3037324	-0.05337141	0.1873773	-0.2006718	0.2394367	0.1069027	0.01814051	0.5225	0.2552	0.4368	0.3276	0.6632	0.2375	0.6037	0.2201	0.4697	0.2506	0.4948	0.08801	0.09442819	0.6267386	0.008693042	0.4038101	0.884541	0.2141327	0.9438122	0.4062837	0.7060448	0.3549836	0.8510719	0.837323
chrX_5721704	2.020715	-0.3363525	0.6582424	-0.6507441	0.2070879	-0.3250705	2.677576	0.07398413	0.4476522	0.3267812	0.7145541	-0.08202613	0.6287	0.3004	0.5342	0.4033	0.5734	0.3204	0.7627	0.2999	0.5872	0.3089	0.6601	0.1102	0.01243857	0.2855351	0.297573	0.139808	0.7673157	0.3365064	0.02317577	0.8139443	0.537183	0.3143433	0.4161348	0.4594181
chrX_5721708	0.5228862	-0.2121082	0.330594	-0.6270763	-1.480187	-0.4391286	1.556548	0.2040055	0.5502848	0.3698817	-0.2949445	-0.04504307	0.598	0.273	0.4968	0.3437	0.5088	0.2615	0.68	0.2748	0.5397	0.2635	0.603	0.09918	0.4834144	0.4547981	0.5635896	0.08665024	0.01226377	0.1050529	0.09327834	0.4753524	0.3906892	0.175699	0.6963902	0.6513298
chrX_5721711	1.754088	-0.1423899	0.7090407	-0.8703671	-1.81504	-0.5366094	4.674285	0.1316124	0.6105333	0.2402303	0.1315422	-0.09975022	0.6548	0.3032	0.6042	0.4162	0.6139	0.2909	0.7858	0.3071	0.562	0.3202	0.6778	0.1124	0.04290286	0.6545017	0.3497373	0.05723746	0.0196025	0.07758434	0.0002341537	0.6833795	0.3688832	0.4772391	0.8865343	0.3778667
chrX_5721722	1.913749	-0.2915663	0.503375	-0.6683274	-1.617262	-0.2906411	2.640633	0.3227767	1.277551	0.4058162	0.9738606	0.02058741	0.7615	0.2843	0.5862	0.4136	0.5639	0.3231	0.7969	0.2907	0.7335	0.3012	0.6856	0.1051	0.1033293	0.3254897	0.4866187	0.1412395	0.01785972	0.3946071	0.04530603	0.2880577	0.2364812	0.1988752	0.3011095	0.8455502
chrX_5721741	1.174989	-0.1707779	1.332242	-0.4625073	-0.6793517	-0.2267447	0.7420258	0.2638332	0.2674332	0.4791982	0.9694426	-0.04571266	0.6877	0.2991	0.577	0.3885	0.5712	0.3032	0.8143	0.3117	0.621	0.3037	0.6932	0.1059	0.2148204	0.5858673	0.05932325	0.2726501	0.3289534	0.4760712	0.5968567	0.4212443	0.7357042	0.1327512	0.3134714	0.6677548
chrX_5721744	1.991968	-0.1868878	0.7324461	-0.6311586	-0.05677606	-0.3084062	1.355282	0.2054559	0.9042496	0.2314874	0.7303524	-0.03677254	0.6099	0.2726	0.5075	0.3437	0.5586	0.2502	0.7536	0.2689	0.4961	0.2628	0.5783	0.08609	0.009645655	0.5095037	0.2136567	0.08461897	0.9328148	0.2326995	0.2371441	0.46178	0.1135123	0.3953871	0.3028557	0.6704323
chrX_5721764	1.473861	-0.03467148	0.3723633	-0.510826	-1.053338	-0.2004657	3.422344	0.1428426	0.5439021	0.5178306	1.036778	-0.05479111	0.7209	0.3285	0.6766	0.4558	0.6695	0.3472	0.9247	0.3288	0.619	0.3362	0.7489	0.1239	0.1565122	0.9205924	0.6852961	0.3185042	0.2425321	0.5881905	0.158844	0.6815995	0.4901274	0.1468943	0.3589228	0.6607971
chrX_5721767	1.524471	-0.1264147	1.52712	-0.8538756	-0.3478961	-0.1521175	0.6641064	0.3102742	0.7108812	0.4291193	0.8766027	0.02228112	0.589	0.2729	0.5344	0.3687	0.4937	0.2679	0.6909	0.282	0.5217	0.2596	0.5916	0.09016	0.03647082	0.6558544	0.01571951	0.03133838	0.5400055	0.5843381	0.4871093	0.2911471	0.2450347	0.110415	0.2322305	0.8055877
chrX_5721783	2.065023	-0.08687728	0.9928204	-1.049853	-1.12232	-0.2790583	1.479685	0.3782905	0.8597348	0.2698972	0.7463189	-0.09606438	0.6945	0.2963	0.5325	0.3848	0.6607	0.3238	0.8151	0.305	0.5655	0.3215	0.693	0.09915	0.03240844	0.7794463	0.1145363	0.0117947	0.2022678	0.4148476	0.2929536	0.2375235	0.2098884	0.4266574	0.4375093	0.3349932
chrX_5721806	NA	NA	NA	NA	NA	NA	NA	NA	NA	NA	NA	NA	NA	NA	NA	NA	NA	NA	NA	NA	NA	NA	NA	NA	NA	NA	NA	NA	NA	NA	NA	NA	NA	NA	NA	NA
chrX_5721809	NA	NA	NA	NA	NA	NA	NA	NA	NA	NA	NA	NA	NA	NA	NA	NA	NA	NA	NA	NA	NA	NA	NA	NA	NA	NA	NA	NA	NA	NA	NA	NA	NA	NA	NA	NA
chrX_5721814	0.05744219	-0.002209192	0.4763949	-0.5844379	-1.145677	-0.03974463	-0.9085981	-0.001938219	-0.3569689	0.4475178	0.6043168	0.04814237	0.6376	0.2808	0.5568	0.3792	0.6563	0.2999	0.7824	0.3206	0.5773	0.3154	0.6505	0.1137	0.9446685	0.9939753	0.4772723	0.1538305	0.1878047	0.8993946	0.46954	0.995431	0.6136317	0.1781517	0.4804469	0.6739961
chrX_57264090	0.2576008	0.110694	-0.6160891	0.1664123	0.6113467	-0.08337216	0.2394226	-0.4525566	-1.1133	-0.3876703	1.061451	-0.07982573	0.4212	0.2327	0.3792	0.315	0.365	0.2026	0.5878	0.2014	0.3918	0.2281	0.5249	0.09469	0.5791064	0.6436256	0.1327447	0.6160908	0.1189099	0.6869651	0.7417594	0.02773536	0.008940451	0.09797346	0.08521078	0.4013381
chrX_57380007	0.4147837	-0.1247753	0.690995	-0.3072735	-1.266823	0.01479246	-52.44778	-0.4589769	-0.530026	-0.9053297	-0.1502117	-0.1356326	0.7608	0.3162	0.666	0.4306	0.5438	0.3046	0.9894	0.2966	0.5211	0.3324	0.7648	0.1283	0.7234711	0.7081346	0.438962	0.5195436	0.05058143	0.9631063	1.387779e-14	0.1394538	0.3853312	0.01020672	0.8993058	0.2944473
chrX_57380017	0.7297145	0.1024744	0.06343698	0.1259286	-0.4671148	-0.2974362	0.02602972	-0.3594263	-0.07526822	-0.507694	0.6590721	-0.2119556	0.5155	0.2273	0.4023	0.2822	0.3841	0.2149	0.6117	0.2105	0.374	0.2192	0.5768	0.08567	0.2251422	0.660638	0.8852142	0.6685772	0.2615052	0.1764615	0.9731456	0.09507181	0.8519376	0.02383403	0.3506123	0.0137014
chrX_57380031	0.5854287	0.02049399	0.2376213	-0.01476679	-0.2076715	-0.2216857	-0.7552838	-0.3376963	-0.2930483	-0.7160506	1.3989	-0.1818663	0.557	0.2709	0.5291	0.3226	0.4669	0.2727	0.7382	0.2378	0.484	0.2835	0.6591	0.1013	0.3827171	0.9419472	0.7031349	0.9654409	0.6940754	0.4341451	0.4900726	0.1677871	0.5962305	0.01543001	0.1104459	0.074085
chrX_57554778	-0.2075616	0.04127239	0.4328606	-0.08067003	0.07445252	0.01048219	-1.750118	-0.1991835	-0.2153336	-0.2415041	0.2027064	-0.1553202	0.3793	0.1728	0.3534	0.2298	0.326	0.1833	0.4642	0.1704	0.3103	0.1703	0.3986	0.06319	0.6126244	0.8140132	0.2518739	0.7326145	0.8290615	0.9551689	0.0008397026	0.2493942	0.5094473	0.162295	0.6409292	0.0141641
chrX_57554819	-0.7342752	0.2721497	-0.005341921	0.7003169	0.1570717	-0.01156158	0.4263657	0.04890324	-0.2129328	0.1430025	-0.4238362	-0.1627752	0.4996	0.2398	0.4228	0.2651	0.4265	0.2062	0.6549	0.2059	0.3836	0.2424	0.4378	0.06901	0.2029615	0.2705534	0.9908646	0.01085942	0.7390548	0.9562462	0.6227189	0.8162114	0.6082129	0.5670848	0.384084	0.01861784
chrX_57554830	-32.00699	0.03832897	-1.657779	1.086424	2.742964	0.2332021	-1.047357	-0.1513166	0.7547378	-0.1312534	2.318606	-0.02857673	1.026	0.3298	0.7294	0.4544	0.7385	0.2914	1.69	0.2853	0.702	0.379	0.796	0.1222	NA	0.9126342	0.1199955	0.03318757	0.01226811	0.4439437	NA	0.6112194	0.4438671	0.7486055	0.07788012	0.8164607
chrX_57554859	0.6718722	-0.02736134	1.007218	0.6848067	-0.4950976	0.03535502	-1.474582	-0.1896111	0.1514842	-0.1623616	2.754103	-0.1288374	0.5589	0.2358	0.5114	0.2829	0.4341	0.2272	0.7372	0.218	0.4449	0.2323	0.7363	0.08062	0.3188369	0.9102175	0.09055043	0.02024471	0.3042087	0.8795479	0.1765302	0.3959612	0.7604145	0.4966243	0.01137365	0.111187
chrX_57684817	0.1617646	-0.0813452	0.3948884	-0.2251823	-0.007439633	0.1156457	0.07131422	0.06549255	-0.3453019	-0.05980751	0.2282978	0.1805799	0.406	0.2046	0.4349	0.2689	0.3774	0.215	0.5595	0.1766	0.3862	0.21	0.4513	0.08419	0.7157691	0.6971496	0.4135667	0.4199105	0.9854353	0.599369	0.9158654	0.7150937	0.4095235	0.7806692	0.6516856	0.03257404
chrX_57684822	-0.0882317	-0.2275347	-0.1937435	0.1062434	-0.2118938	0.116791	-0.6086858	-0.2477674	-0.06918833	-0.153166	0.1697988	0.1276571	0.3874	0.1642	0.3977	0.2593	0.3946	0.1939	0.5331	0.1934	0.3368	0.1957	0.4252	0.07701	0.8336922	0.1716539	0.6548918	0.6923134	0.6217235	0.554591	0.3340391	0.2087804	0.8466249	0.4427702	0.7177697	0.09838255
chrX_57684850	-0.6996222	-0.1495215	-0.3742924	0.4172827	0.07334711	0.06187941	-0.4636426	-0.02266662	-0.5439442	0.1177755	0.2327777	0.1368747	0.3603	0.1777	0.3651	0.229	0.3152	0.1784	0.4255	0.1689	0.3018	0.1814	0.3798	0.0648	0.07008509	0.4076507	0.3398771	0.0761007	0.8252183	0.7328827	0.3240936	0.8947681	0.08574322	0.5231567	0.5707343	0.03504612
chrX_57684867	-0.5598304	-0.06398865	-0.5635328	0.3616554	-0.2098778	0.1954775	0.07817588	-0.1549412	-0.3549075	0.04168768	0.1024557	0.1473038	0.3731	0.1811	0.35	0.243	0.3236	0.1734	0.4843	0.1712	0.3311	0.1798	0.3919	0.06912	0.1638814	0.7282227	0.1314894	0.1488279	0.5394304	0.2668938	0.8876906	0.3725704	0.3118038	0.8195861	0.8099266	0.03350045
chrX_57684879	-0.6970654	0.08452129	0.01407811	0.5123612	0.0588801	0.07185923	-0.6094291	-0.05079081	-0.4157009	0.005376784	0.1348464	0.0760318	0.3406	0.1703	0.3083	0.2402	0.3224	0.163	0.4276	0.1753	0.3063	0.1777	0.3817	0.05868	0.05432799	0.6248004	0.9653513	0.03839506	0.8627467	0.6635928	0.1976193	0.7754527	0.196379	0.9762456	0.744023	0.1958487
chrX_57684897	-0.2537293	0.01938202	-0.1886644	0.2217506	0.3263095	0.0231664	-0.09966003	0.08758637	-0.3179668	-0.04392462	-0.1232192	0.04238902	0.3071	0.1458	0.2863	0.1833	0.2603	0.1449	0.3877	0.1408	0.2487	0.1443	0.3361	0.05517	0.4317	0.8953678	0.5277857	0.2343329	0.2261347	0.8743061	0.8126963	0.5379834	0.2155881	0.7632528	0.7298783	0.4429838
chrX_57684908	-0.4093277	0.03170407	-0.405097	0.1868822	0.03997132	0.0315775	-0.1864595	-0.05202172	-0.2799027	-0.1764931	-0.2583925	0.09408119	0.2879	0.1403	0.2543	0.1848	0.259	0.1364	0.3644	0.1442	0.2361	0.1466	0.3202	0.05467	0.1733326	0.822961	0.1234094	0.3202961	0.8815037	0.8186024	0.6337136	0.721099	0.2493171	0.233692	0.4445783	0.08573848
chrX_57684913	-0.5475532	-0.07140006	-0.4942917	0.2756573	-0.04725652	0.2348862	-0.4074748	-0.3161313	-0.5513078	-0.1770822	-0.1857878	0.07302489	0.2878	0.143	0.2823	0.2074	0.2724	0.1335	0.4036	0.147	0.2432	0.1442	0.3345	0.05908	0.06844712	0.6211864	0.0930104	0.1935291	0.8674317	0.08121175	0.3556324	0.03340427	0.02789003	0.2242909	0.6006785	0.2172495
chrX_57684928	-0.1987075	-0.1542407	0.2502737	0.6612311	0.1023191	-0.09932985	0.3701969	-0.1195015	-0.1330982	-0.5513427	-0.3147944	0.1012429	0.4088	0.1979	0.3706	0.3382	0.3612	0.2368	0.5079	0.2241	0.3542	0.2031	0.4103	0.07323	0.6573291	0.4448835	0.5305069	0.0657771	0.7916635	0.6836137	0.5300912	0.6032811	0.7252809	0.007859236	0.4841298	0.1679498
chrX_57685683	10.29722	0.2259802	-1.458882	-0.06059588	0.2091549	-0.05163144	-6.902457	-0.3376233	-1.313628	-0.07320285	-0.212393	-0.1284315	0.8139	0.3147	0.6244	0.4112	0.5641	0.2856	1.466	0.26	0.5336	0.2866	0.6858	0.1092	1.971756e-13	0.4954941	0.06799865	0.8931428	0.7594886	0.8624529	NA	0.2098811	0.03733759	0.806686	0.8216701	0.2423717
chrX_57685727	0.0692507	-0.0927859	-0.01959618	0.02375415	-0.2035907	-0.1233364	0.07006097	-0.1845299	-0.4175779	-0.01909205	-0.4524948	-0.244129	0.3099	0.1244	0.2429	0.1746	0.2334	0.1253	0.4002	0.1323	0.2431	0.1433	0.2973	0.04655	0.831748	0.4592554	0.9376214	0.8934349	0.3963318	0.3287815	0.8725389	0.1668111	0.09567538	0.8950979	0.1461697	1.616576e-07
chrX_57685743	0.2867217	0.0005195794	-0.06442319	-0.03485524	-0.1569853	0.0826662	0.5224639	-0.2594566	-0.3397171	-0.03646633	0.1077324	-0.1755561	0.2616	0.1159	0.2295	0.1548	0.2079	0.1162	0.3564	0.1103	0.2205	0.1224	0.2591	0.04504	0.2901179	0.9964472	0.7846853	0.8239645	0.4601493	0.4798189	0.1707855	0.01939098	0.1329044	0.7674688	0.6879818	9.867496e-05
chrX_57685788	-35.05729	-2.142953	-2.235678	0.7190668	-3.766214	0.1709809	2.406426	-0.9032668	0.02246089	0.738588	-4.975444	-0.07881013	0.9727	0.4411	0.7701	0.5883	0.8508	0.4682	1.215	0.4415	0.8587	0.4942	0.907	0.1447	1.110223e-16	1.300438e-05	0.06403229	0.3229631	0.02000941	0.7469314	NA	0.06640045	0.9893048	0.1938575	0.02087949	0.5899469
chrX_57717129	0.4532375	-0.01662375	0.1167782	-0.3186355	-0.3937688	0.4447906	0.5813368	-0.3334652	0.2787856	-0.07399562	-0.2578822	0.04033631	0.3603	0.1775	0.3745	0.2457	0.3548	0.1748	0.4593	0.1612	0.3157	0.1898	0.4195	0.06225	0.2406127	0.9265647	0.7724805	0.2087195	0.2994424	0.01223156	0.2608862	0.04119234	0.4020812	0.701887	0.5768234	0.5178157
chrX_57738501	0.6521206	0.1653118	0.00361304	0.0826076	-0.0371455	-0.1972805	-0.5759447	0.001773747	0.1933466	-0.1259857	0.8311576	-0.2435069	0.3615	0.1372	0.3454	0.1952	0.2758	0.1473	0.4554	0.1478	0.2527	0.1565	0.5115	0.05388	0.09258169	0.2326727	0.9921676	0.6781025	0.8969944	0.1852703	0.2601882	0.99053	0.4591236	0.4265549	0.1626286	6.395755e-06
chrX_57795035	-1.132266	-0.4087193	-0.1230117	0.1100783	-0.7104735	0.3519817	-0.883239	-0.1823577	-0.9674134	0.2743686	-0.4922688	0.03656337	0.3855	0.1627	0.347	0.2017	0.3084	0.1684	0.5141	0.1528	0.3183	0.1736	0.3967	0.06262	0.006725897	0.01318874	0.7395315	0.5929708	0.02841934	0.03936962	0.1405877	0.2382287	0.003961157	0.1195971	0.2546653	0.5600636
chrX_57795060	-0.6801598	-0.236881	-0.05889935	0.06406516	-0.2333054	0.0684528	-0.5382563	-0.04172161	0.09530462	-0.1876846	-0.904653	0.1114264	0.3677	0.1847	0.3484	0.2684	0.3201	0.185	0.4178	0.169	0.3599	0.1678	0.344	0.06873	0.08539938	0.2075065	0.8740907	0.8181426	0.4898784	0.7161357	0.2418075	0.8077556	0.8048587	0.2701824	0.01353749	0.1057952
chrX_57795067	-0.2610113	-0.1769173	-0.02487895	0.5128803	-0.05466389	0.2557752	1.594149	-0.101886	-0.6224628	0.1385613	-0.1280284	0.1372786	0.462	0.1963	0.4118	0.3033	0.3874	0.2062	0.6043	0.1963	0.3959	0.193	0.4296	0.07531	0.6163351	0.3768449	0.9560948	0.1071044	0.8964985	0.2248371	0.03556626	0.6107985	0.1487929	0.4811613	0.7878406	0.06911456
chrX_57795077	-0.5315923	-0.5255351	-0.2172879	-0.06327657	-0.1175696	0.1913921	0.2620289	-0.305934	-0.2690825	-0.2827575	-0.925997	0.1683786	0.5462	0.2593	0.4535	0.3081	0.4939	0.2565	0.6483	0.2559	0.4654	0.267	0.4987	0.08714	0.4149279	0.05029758	0.6693557	0.8450908	0.836023	0.4707837	0.7582837	0.2477978	0.6088311	0.3074578	0.1075188	0.0542386
chrX_57795079	-0.7553232	-0.2138094	0.2069321	0.2494935	-0.5018932	-0.05156818	-0.7795726	-0.2367088	-0.5264397	-0.1563208	-0.1831245	0.04919694	0.498	0.2131	0.448	0.2873	0.4387	0.2152	0.571	0.2205	0.4213	0.2251	0.4953	0.08152	0.1884229	0.3269464	0.6796389	0.405524	0.3039128	0.8149737	0.262363	0.2950594	0.2571081	0.4986422	0.7480682	0.5475159
chrX_57795096	-0.6493339	-0.3112988	-0.03626301	0.110045	0.07802589	0.02581022	-0.07401202	-0.1417285	-0.5573138	0.199857	-0.2926573	0.02716163	0.4672	0.2113	0.4432	0.2819	0.4912	0.2074	0.5776	0.2195	0.3878	0.2117	0.459	0.07714	0.2191353	0.14987	0.9415307	0.7080048	0.8899531	0.9031044	0.9166925	0.528733	0.1852863	0.3561844	0.5710778	0.7255441
chrX_57795106	-0.7023836	-0.1348399	0.5657912	0.2515359	-0.4297049	-0.1425889	-0.3738735	0.1895199	-1.055822	-0.1130981	0.2633918	-0.01759948	0.4918	0.1855	0.4451	0.2885	0.4236	0.1962	0.5921	0.2145	0.3927	0.1972	0.4387	0.07887	0.2136703	0.4750518	0.2549973	0.4038288	0.3581455	0.4760763	0.6108559	0.3881501	0.01341208	0.5739403	0.5895198	0.8239634
chrX_57795119	-0.2050022	-0.3415657	-0.565994	-0.08815871	0.3427237	0.09411859	0.4460457	0.1629	-0.5490726	0.01164159	-0.1791302	0.04835956	0.3851	0.1565	0.3201	0.2316	0.3712	0.1687	0.4555	0.1567	0.2962	0.1636	0.3693	0.05744	0.6232294	0.03111215	0.09390602	0.711158	0.3912682	0.5823819	0.3833404	0.3045507	0.0766375	0.9440344	0.6521589	0.4006145
chrX_57805962	0.4122924	0.02195244	-0.3425021	-0.1056615	0.395604	-0.03994476	0.7180773	-0.01682607	-0.3844637	0.04127365	-0.1101868	-0.07790629	0.3503	0.1467	0.2813	0.2145	0.2813	0.1505	0.4602	0.1495	0.2937	0.1528	0.3312	0.0489	0.2702905	0.8823248	0.2426442	0.6304249	0.1771592	0.7930203	0.1659575	0.9113911	0.2108236	0.7895126	0.7535873	0.1115489
chrX_57805973	-0.426191	0.1201862	-0.2407143	0.1158654	-0.5594609	0.1947932	-0.4025834	-0.2305795	-0.1286512	-0.0129218	-0.04676271	-0.01378105	0.2581	0.1112	0.208	0.1488	0.1954	0.1085	0.3237	0.1078	0.2001	0.1119	0.2534	0.03908	0.1106418	0.2827745	0.2576475	0.4413018	0.004985554	0.07430516	0.2393024	0.03346231	0.5287394	0.9086424	0.8583162	0.7245627
chrX_57805993	0.1798274	0.254355	0.6741906	0.3310521	-0.003619285	0.01271469	-0.3724173	-0.3169966	-0.3285043	0.08358481	0.5994516	-0.154019	0.3819	0.1712	0.3399	0.238	0.3456	0.1849	0.5262	0.1694	0.3306	0.1861	0.4218	0.05805	0.6634282	0.143253	0.06212499	0.1766936	0.9921592	0.9461204	0.5472795	0.06514734	0.3483532	0.6590008	0.1975499	0.008079275
chrX_57806007	-0.0356409	0.1089942	-0.3712792	0.155547	-0.5390122	0.1915074	0.29528	-0.2511816	0.04170471	-0.08721737	-0.1780711	0.008457113	0.2468	0.1131	0.2055	0.1613	0.2093	0.1189	0.3197	0.1143	0.2176	0.1229	0.2527	0.04085	0.8887035	0.3383078	0.07703565	0.3412462	0.01179329	0.1097687	0.3814959	0.0290239	0.8516095	0.4812576	0.4953631	0.8361226
chrX_57806014	0.7701153	0.1680143	-0.09129964	0.1300812	0.185673	0.09720462	1.373145	-0.2240867	-0.1115326	-0.04740942	0.5265219	-0.03567413	0.4112	0.1892	0.3362	0.243	0.3288	0.1939	0.5955	0.184	0.3542	0.1959	0.4042	0.06573	0.0877875	0.383216	0.7981393	0.6035738	0.5938249	0.6228615	0.06396379	0.2312797	0.7683974	0.8124092	0.2334672	0.5881191
chrX_57852826	-0.5855534	0.09227033	-0.10914	0.04566335	-0.1240622	0.07376952	-0.5536363	-0.08226849	-0.5825044	-0.2591633	-0.3284719	0.03694815	0.2288	0.1036	0.19	0.1422	0.202	0.1054	0.2893	0.0979	0.203	0.1156	0.2441	0.03967	0.0127259	0.3756996	0.5727833	0.7505931	0.5475012	0.4864276	0.06696977	0.4029889	0.00495825	0.02595617	0.1919135	0.3520323
chrX_57852830	0.4781209	0.1237862	-0.1682447	-0.2887626	0.2010124	0.0315095	0.4982503	0.01420693	0.4191942	0.1339562	0.4125763	0.02866191	0.2628	0.1132	0.2017	0.1496	0.2265	0.1126	0.3428	0.1051	0.2162	0.1145	0.2365	0.03824	0.07919354	0.2772627	0.4139344	0.05632542	0.387364	0.7809693	0.1721261	0.8930652	0.05834973	0.2451425	0.09007169	0.45387
chrX_57852873	0.3020876	0.149722	-0.2250286	-0.2334051	0.04702886	0.08869363	0.4121285	-0.1913813	0.3696508	0.1352392	0.2547115	-0.004867075	0.3011	0.1397	0.2312	0.172	0.24	0.1217	0.3826	0.1227	0.2675	0.1343	0.2933	0.04318	0.3387084	0.2885855	0.3436712	0.1812936	0.8491317	0.4694514	0.3196291	0.121631	0.18302	0.3183419	0.406403	0.9103391
chrX_57877372	0.7349186	0.3059769	1.067531	-0.07776479	-0.00322202	0.08509978	-3.627896	-0.0437394	-0.5534211	-0.2028059	0.3708306	-0.2391346	0.7189	0.2637	0.5465	0.3549	0.4526	0.2448	1.127	0.292	0.4732	0.2938	0.5294	0.1009	0.4773309	0.2630326	0.1018626	0.8376863	0.994935	0.7360772	NA	0.8860815	0.3028681	0.5093686	0.5523367	0.01837763
chrX_57877383	-0.4544409	-0.04480161	-0.2315739	0.02126593	-0.008590903	-0.09695034	-0.2380794	0.1191771	-0.3731356	0.1564924	-0.4122772	-0.2084503	0.2647	0.1206	0.2474	0.1674	0.2237	0.1244	0.3665	0.1255	0.2323	0.1262	0.2692	0.04648	0.09780741	0.7122933	0.3644426	0.9003304	0.9701418	0.4393509	0.5455764	0.3461363	0.1182113	0.2186521	0.1402249	7.468334e-06
chrX_57877404	-0.312055	0.1042465	0.3791725	-0.06785889	-0.2069796	0.08118297	-0.9459736	-0.1291999	-0.5831548	-0.006279807	0.4256173	-0.06637719	0.3025	0.1468	0.2769	0.1972	0.2881	0.1527	0.3987	0.1391	0.2663	0.162	0.3093	0.05587	0.3254813	0.4824092	0.1882395	0.7358495	0.4914725	0.5992946	0.0295621	0.3576786	0.03479235	0.9694866	0.1906732	0.2355396
chrX_57877470	0.3462746	-0.1758872	-0.005196947	-0.1243057	0.08962625	0.04545926	0.3050032	-0.01683379	0.02078045	-0.02774767	-0.1272842	-0.1056561	0.2467	0.1165	0.1981	0.1555	0.2085	0.1079	0.3089	0.1153	0.1987	0.1182	0.2441	0.03844	0.1737531	0.1337489	0.9794854	0.4297206	0.6741825	0.6753262	0.3476813	0.8846902	0.9183624	0.8156789	0.6130889	0.00602226
chrX_57877477	-0.08275934	-0.08403168	-0.1082272	0.04205369	0.01620341	0.003068287	-0.02993201	-0.1153671	-0.2241981	-0.0142071	0.05152919	-0.1583537	0.1019	0.05019	0.09256	0.06609	0.09074	0.05197	0.1269	0.04812	0.08703	0.0511	0.1051	0.01842	0.4191282	0.09449253	0.2443243	0.5254818	0.8588541	0.9529841	0.8150129	0.01663347	0.01027818	0.7812717	0.6258531	0
chrX_57877520	-0.1598509	-0.05412111	0.0001076033	0.02986192	-0.09717914	-0.03869022	-0.1310119	-0.006216842	-0.08991587	-0.05515371	-0.08262257	-0.1227358	0.09527	0.04531	0.0864	0.06122	0.08173	0.04829	0.1176	0.04545	0.08343	0.04736	0.09917	0.01708	0.09487186	0.2327769	0.99901	0.6263536	0.2359982	0.4235538	0.2685897	0.8913131	0.2828304	0.2447255	0.4070853	6.725731e-13
chrX_57877535	-0.1103182	-0.07103663	-0.1838698	0.04330983	0.05874594	0.0310781	-0.1034836	-0.03670151	-0.2921634	0.03482987	0.1529377	-0.14168	0.1418	0.0657	0.1205	0.08858	0.12	0.06666	0.1698	0.06425	0.1236	0.06775	0.1455	0.02376	0.4412268	0.2806363	0.1298301	0.6262494	0.6269587	0.6418018	0.5481102	0.5686442	0.01899362	0.6080123	0.2983712	2.502714e-09
chrX_58042932	-0.9781165	0.1650549	0.1579134	-0.3253367	-0.8657089	-0.08169053	-26.29344	0.6247191	0.7349397	-0.4356023	-2.251583	-0.2123159	0.7566	0.3	0.6542	0.4653	0.6333	0.3222	0.9767	0.3166	0.6781	0.3354	0.6808	0.111	0.3979324	0.5996935	0.8551402	0.5359842	0.2900941	0.8103156	7.585073e-09	0.06124691	0.4256972	0.2211314	0.01541551	0.05731037
chrX_58042976	0.4399009	-0.176442	0.06100698	-0.08492537	0.3410472	0.0965839	-0.3088345	-0.2167039	-0.04710736	0.04798219	0.2635354	-0.06245304	0.4388	0.174	0.3793	0.2601	0.3606	0.1827	0.5969	0.1692	0.3244	0.185	0.3814	0.07192	0.3676738	0.3180051	0.8816941	0.7525547	0.3776981	0.603238	0.6780569	0.2068445	0.8907457	0.798811	0.5229931	0.3864247
chrX_58043015	0.5865004	0.01425192	0.5551984	0.1845569	0.7757453	-0.04430497	-0.3650386	-0.1953052	-0.2725624	0.2655954	-0.4299249	0.01418686	0.5241	0.2235	0.517	0.3313	0.4333	0.2246	0.6879	0.2171	0.4341	0.232	0.4684	0.08263	0.3405613	0.9504403	0.3579754	0.5991601	0.1066305	0.8475684	0.7001238	0.3798606	0.5716424	0.2654626	0.4173983	0.8641417
chrX_58129862	-13.95934	-0.2889839	-0.562699	-0.3602243	0.1576046	-0.1131669	-1.977021	-0.144581	-1.271147	0.211456	0.8642366	-0.3658276	1.081	0.3033	0.5855	0.4065	0.5057	0.3385	1.76	0.2718	0.5598	0.3623	0.7821	0.09958	NA	0.3639219	0.4359193	0.4181464	0.7880306	0.7530785	NA	0.6087117	0.05989325	0.5864438	0.491077	0.0002567355
chrX_58129866	0.03275352	0.05949901	-0.5756654	-0.4906544	0.06363686	0.2475216	1.754607	-0.2713283	-1.22401	-0.0504713	-0.6984961	-0.2262841	0.4856	0.2688	0.4221	0.3481	0.3718	0.256	0.777	0.2298	0.394	0.2381	0.4786	0.07821	0.9529815	0.8311679	0.2163235	0.1863793	0.8737564	0.3499627	0.1551637	0.2505079	0.004299186	0.8368855	0.2000352	0.003921271
chrX_58129878	-0.5525534	-0.07966196	-0.3963634	-0.2327289	-0.09748795	0.144855	-0.553555	-0.03875919	-0.3137102	-0.09243893	-1.235189	-0.125865	0.4473	0.2039	0.3652	0.2814	0.3345	0.2078	0.5505	0.2069	0.3234	0.2059	0.383	0.067	0.269229	0.7021027	0.3123192	0.4274172	0.783581	0.49532	0.4012067	0.8545787	0.3586659	0.6604217	0.002890765	0.06088069
chrX_58129898	0.5088812	-0.1910264	0.6075148	-0.1590124	0.06631627	0.5970524	-0.1107492	-0.5865649	-0.07638496	-0.2416452	-0.2388481	-0.1294471	0.4198	0.2037	0.3481	0.2679	0.3161	0.2032	0.574	0.1831	0.337	0.2089	0.4309	0.07597	0.2712397	0.3585556	0.101823	0.5674202	0.8422329	0.004015389	0.8744629	0.001636259	0.8310127	0.2579586	0.6169339	0.08931924
chrX_58158477	-0.9217989	-0.9312136	-2.0725	-0.03772388	-1.583544	-0.8348935	-151.4053	0.7392016	1.912035	0.1399181	-0.3197567	0.1806562	0.7564	0.3826	0.7048	0.5887	0.7087	0.4089	0.9996	0.3958	0.8356	0.4056	0.8258	0.1363	0.4253693	0.02453013	0.03697461	0.9586887	0.11493	0.062419	1.838328e-05	0.08632718	0.2087514	0.7525216	0.8271399	0.1891624
chrX_58158487	1.046049	0.1385476	1.220649	0.2961338	0.7998469	-0.07642652	-1.887338	-0.07847676	0.4901562	-0.1417942	4.114813	0.01528181	0.6887	0.3057	0.5596	0.5097	0.5803	0.3196	0.7676	0.3526	0.5838	0.3241	0.8389	0.1029	0.2707858	0.6660918	0.07064223	0.6171726	0.261642	0.8207426	0.1150521	0.835017	0.4954501	0.6789574	0.007591318	0.8825614
chrX_58158520	-0.503726	-0.01154504	-0.3618284	0.7091212	0.04172618	-0.06352381	-0.8513185	0.1024841	-0.5431488	-0.2212472	-0.433377	-0.1747866	0.454	0.2007	0.3921	0.3491	0.3991	0.2214	0.6156	0.2147	0.3732	0.2131	0.4728	0.07513	0.3228629	0.9550603	0.3959364	0.05697709	0.9236291	0.7796323	0.2757954	0.6410688	0.1769414	0.3103996	0.4192655	0.02034736
chrX_58158524	-0.003030117	0.1735107	-0.4822318	0.3358603	0.7588272	-0.09750359	0.3156284	0.1521421	-1.007066	0.1886759	-0.001879051	-0.1066985	0.3901	0.183	0.3706	0.2586	0.3992	0.1901	0.5311	0.165	0.35	0.1909	0.3812	0.06835	0.9942935	0.351267	0.2268309	0.2096292	0.08136178	0.6145749	0.6145784	0.3631207	0.007031724	0.3319602	0.996364	0.1193733
chrX_58158531	-0.391238	0.1814079	-0.4734211	0.4497	0.0279282	0.2272296	-0.4178595	-0.2423737	-0.158642	-0.07585286	-0.1985579	-0.1475714	0.3668	0.1678	0.2922	0.2634	0.3114	0.1669	0.4554	0.153	0.313	0.1629	0.3923	0.05652	0.3210605	0.286529	0.121265	0.0995582	0.9320812	0.1794743	0.4139873	0.1174679	0.6302492	0.6459319	0.6415272	0.009139658
chrX_58158545	-0.5363866	0.01942499	-0.4495001	0.172724	-0.6020693	-0.04833151	-0.2603888	-0.1569279	-0.5278291	-0.08746451	-0.4209089	-0.04032225	0.3957	0.1675	0.3278	0.2583	0.3467	0.1936	0.5214	0.1754	0.351	0.1884	0.3866	0.06723	0.2131688	0.9089749	0.1951489	0.5182775	0.1033422	0.806516	0.6700009	0.3784175	0.1590989	0.6484364	0.3153341	0.5495672
chrX_58158576	-0.2435156	0.4091186	0.4402119	0.08009444	0.1000957	-0.5284373	-0.02797813	0.4014287	0.1143338	0.09449958	0.1210273	-0.1620832	0.4952	0.2272	0.3988	0.3063	0.4316	0.2489	0.648	0.2421	0.4078	0.2397	0.473	0.08175	0.6692162	0.07949794	0.3114116	0.8034214	0.8342883	0.03975597	0.9737666	0.1076635	0.7979544	0.7019068	0.8216378	0.04815104
chrX_58158609	-0.515774	0.2038887	0.04899152	0.1830728	-0.3423859	-0.5940936	0.2312499	0.3080424	-0.3562304	0.009071372	-0.2703641	-0.1292715	0.5108	0.2465	0.4427	0.3107	0.44	0.2492	0.6845	0.2675	0.4233	0.2613	0.4864	0.08669	0.3853554	0.4227776	0.9209555	0.5754351	0.4846915	0.02095508	0.8054593	0.2671736	0.4457972	0.9732677	0.6272055	0.1373905
chrX_58200427	NA	NA	NA	NA	NA	NA	NA	NA	NA	NA	NA	NA	NA	NA	NA	NA	NA	NA	NA	NA	NA	NA	NA	NA	NA	NA	NA	NA	NA	NA	NA	NA	NA	NA	NA	NA
chrX_582194	1.595593	-0.03527086	0.4934357	-0.3605963	-0.3163272	0.06729833	1.665967	-0.07140119	0.6193156	0.09203032	0.9041831	0.08946629	0.5712	0.2684	0.4765	0.3441	0.6165	0.2728	0.69	0.2585	0.5504	0.2504	0.5326	0.1023	0.02185619	0.8992651	0.3626	0.3251421	0.6862178	0.8123947	0.08053373	0.7896036	0.3475054	0.721972	0.1507582	0.3843222
chrX_582219	0.4040747	-0.105266	0.3726933	-0.5355011	-1.187821	0.1475794	1.481628	-0.0002371833	-0.02889726	0.3451604	0.8823585	0.03396817	0.5965	0.3063	0.4903	0.3449	0.5526	0.2652	0.7328	0.2715	0.5231	0.2774	0.6049	0.08718	0.5866495	0.7435535	0.5076529	0.1450179	0.07321236	0.5915732	0.1688925	0.9993291	0.9624483	0.2319161	0.2454171	0.6979057
chrX_582259	0.9622814	-0.1410786	0.1048537	-0.7362619	0.06053505	0.01325983	1.226152	0.04920094	-0.1191836	0.1365455	0.3323683	-0.03008657	0.5333	0.2437	0.4558	0.3391	0.4481	0.2378	0.6136	0.2482	0.4512	0.2588	0.5498	0.08083	0.126915	0.5744913	0.8377616	0.04109411	0.9038727	0.956807	0.1145918	0.8477202	0.8136409	0.6103073	0.6135882	0.7106357
chrX_582276	-0.251513	-0.09197303	-0.6882963	-0.5261283	-0.6545112	0.0151467	0.8603323	0.2456128	-0.9142398	0.2172088	0.586951	0.03374231	0.5181	0.2477	0.4782	0.3099	0.4865	0.2279	0.612	0.2414	0.4576	0.2466	0.5217	0.08117	0.6779827	0.7190438	0.2061909	0.1064939	0.2398334	0.9484025	0.266239	0.3234656	0.0756587	0.3933198	0.3371392	0.6786342
chrX_582283	1.340154	0.1073448	0.4779772	-0.3293321	-0.2627215	-0.1745532	1.950565	0.1828577	0.6275878	0.2839708	1.11544	0.008113008	0.5388	0.2488	0.4619	0.3581	0.546	0.2703	0.6619	0.2631	0.5093	0.2698	0.5394	0.08159	0.0361372	0.6760326	0.3587219	0.3905193	0.6868591	0.5341144	0.02717555	0.5025226	0.2889328	0.3108252	0.08163148	0.9210551
chrX_582307	1.036584	-0.06246797	-0.06780702	-0.2959375	0.5890278	-0.05618308	1.312303	0.2122549	0.3369379	0.0915109	0.4813948	0.02390209	0.4153	0.2105	0.3895	0.285	0.4516	0.2007	0.4988	0.1836	0.4193	0.2062	0.4229	0.06207	0.02317352	0.7717315	0.872614	0.319584	0.2445314	0.7839004	0.02259208	0.2557807	0.4656828	0.6641	0.3022984	0.7007263
chrX_582323	0.8140551	-0.05429521	-0.4202354	-0.191898	0.6256164	-0.317773	1.584142	0.3767306	0.01407091	0.09282366	0.5099264	0.03278457	0.4686	0.2228	0.4564	0.3071	0.5751	0.2249	0.5602	0.2151	0.4165	0.2263	0.4534	0.07297	0.1248658	0.8122151	0.4126323	0.5520602	0.3734965	0.168588	0.01915805	0.08718761	0.9754976	0.6894964	0.3161368	0.6540879
chrX_582328	1.014184	-0.2067356	-0.06368892	-0.1185837	0.3170985	-0.257244	1.590649	0.385494	0.13663	-0.0322012	0.8103358	0.01435318	0.41	0.2079	0.3866	0.2887	0.4517	0.2072	0.5025	0.1959	0.4263	0.2086	0.435	0.06087	0.02406102	0.3307165	0.8792405	0.694127	0.5311094	0.2245255	0.006204125	0.05364628	0.7718772	0.8799976	0.09347237	0.8139267
chrX_582332	0.4370608	-0.1269159	-0.2007872	-0.1245485	-0.2234106	-0.200563	1.263367	0.485712	0.1778566	0.06138656	0.3467357	0.06941002	0.4199	0.1988	0.3871	0.2812	0.4274	0.2042	0.5153	0.205	0.4014	0.2092	0.4168	0.06464	0.3448316	0.5315332	0.632467	0.6708034	0.6365188	0.3363041	0.03562859	0.02039464	0.684869	0.7741568	0.4495322	0.2839231
chrX_582334	1.171593	-0.1560023	-0.008128328	-0.5027701	0.2478241	-0.1959373	1.701792	0.3273643	0.101063	0.1349461	0.6331056	0.01279332	0.4571	0.2222	0.4802	0.3184	0.4905	0.2308	0.5282	0.2102	0.4203	0.2349	0.4721	0.07035	0.02262782	0.493641	0.9881537	0.1344265	0.6597244	0.4087883	0.006223747	0.1278589	0.8272851	0.5765653	0.237131	0.8560522
chrX_582353	1.054177	-0.02641538	-0.1233604	-0.369465	0.1442096	-0.2082145	1.870509	0.4547086	0.03479341	0.04716913	0.7456711	0.03541326	0.4225	0.2223	0.4373	0.3214	0.4131	0.23	0.5265	0.2066	0.429	0.2462	0.4675	0.07576	0.02373074	0.907768	0.7997328	0.2763489	0.7505514	0.3783121	0.002524094	0.03128497	0.9415983	0.8526868	0.1585441	0.6411463
chrX_582358	1.099338	-0.04539313	0.3800785	-0.4809951	-0.06887226	-0.2129333	1.261168	0.4229128	0.3443332	0.1313395	0.6366812	-0.008857486	0.4614	0.2218	0.4226	0.284	0.4303	0.2138	0.5312	0.2148	0.4172	0.2282	0.4657	0.07322	0.03452924	0.8418245	0.4150014	0.1043955	0.8851209	0.3305944	0.0442704	0.05449129	0.4532041	0.5752342	0.2263371	0.9039713
chrX_582360	0.9117928	-0.05192381	0.3257647	-0.4354867	-0.2938658	-0.2121679	1.615966	0.2384685	0.1743318	0.02686538	0.4594241	0.006507967	0.4674	0.2265	0.4445	0.3015	0.5223	0.2335	0.554	0.2193	0.4683	0.2375	0.4673	0.0733	0.08460396	0.8233126	0.5115041	0.1684545	0.6313724	0.3769532	0.01516675	0.2887183	0.7422145	0.9125039	0.3847387	0.9294423
chrX_582372	0.9805872	-0.03456335	0.01163843	-0.2839897	-0.2391791	-0.19125	1.812415	0.1895124	0.3544444	-0.1534823	-0.0290826	0.04020761	0.4118	0.2015	0.3776	0.2738	0.39	0.2	0.4776	0.1882	0.4078	0.2007	0.427	0.06261	0.03001091	0.8665739	0.9772312	0.3184829	0.5722661	0.3487947	0.0008558829	0.3226732	0.4274242	0.4537518	0.9508911	0.5215671
chrX_582375	1.169798	-0.02523129	0.6836192	-0.2917086	0.1366718	-0.1819715	1.348809	0.3911731	0.2487228	0.0783762	0.6693858	-0.02134229	0.4773	0.2182	0.4075	0.3082	0.462	0.2093	0.572	0.2179	0.4569	0.2148	0.4625	0.06923	0.03126574	0.9101515	0.1255257	0.3678981	0.793042	0.3952291	0.05308796	0.07976371	0.6282246	0.7215688	0.1994142	0.7584314
chrX_582378	0.7284985	-0.1779991	-0.04105267	-0.3158946	-0.2251994	-0.08141731	0.9343917	0.1898115	0.5250863	0.1458607	0.4244534	0.04522963	0.4124	0.2025	0.4136	0.2698	0.4485	0.181	0.4609	0.1809	0.3499	0.197	0.4123	0.06302	0.1075566	0.38935	0.9279937	0.2595615	0.653588	0.6582072	0.07199508	0.3020951	0.1597796	0.4678999	0.3482942	0.4738208
chrX_582383	0.7403581	-0.1786149	-0.1792932	-0.2606984	-0.1894266	-0.2326092	0.8365686	0.2352435	0.6138918	0.1131328	0.2324054	0.04598009	0.452	0.2259	0.4211	0.323	0.503	0.2319	0.5311	0.2107	0.3981	0.229	0.4825	0.07375	0.1439907	0.4411561	0.6993615	0.4449545	0.7448142	0.329206	0.1819912	0.2750875	0.1571884	0.6305865	0.6731037	0.534099
chrX_582393	0.5970745	-0.01764464	0.1114037	-0.1671378	-0.05426754	-0.1770715	0.9016113	0.394031	-0.09720426	0.2043568	0.3800319	0.04793887	0.4705	0.2398	0.4288	0.3049	0.594	0.2523	0.5647	0.2151	0.4989	0.2347	0.4629	0.07627	0.2628056	0.9430526	0.8144367	0.6016209	0.9414118	0.497059	0.1876093	0.07361956	0.8659087	0.397333	0.4667815	0.5308489
chrX_582396	0.5360416	-0.01168823	0.129603	-0.08008651	-0.6869563	-0.3106135	0.5562692	0.3952497	0.2740844	0.003387129	0.3735364	-0.05160519	0.5047	0.2355	0.4505	0.3205	0.5221	0.2532	0.585	0.2224	0.4279	0.2363	0.4988	0.08751	0.3591924	0.9615284	0.7973022	0.8128908	0.2617826	0.2353157	0.4405875	0.08315025	0.5626356	0.9888874	0.5163006	0.5569056
chrX_582402	1.38281	-0.05980544	0.253542	-0.4789868	0.1724017	-0.1390657	1.213217	0.2198857	0.5191695	0.1484099	0.9316687	-0.03186347	0.5008	0.2238	0.4407	0.3326	0.448	0.2317	0.6211	0.2225	0.3988	0.2352	0.5112	0.08185	0.01684867	0.7945175	0.6055502	0.1744195	0.7308112	0.5593116	0.1257965	0.3353079	0.2325458	0.5396825	0.1172596	0.6980273
chrX_582464	0.436069	0.008093275	0.5852894	-0.1257885	-0.4586244	-0.06397413	0.7498674	0.2868533	0.3621589	0.4620332	0.5887328	-0.08105245	0.4453	0.2257	0.4384	0.2846	0.4851	0.2403	0.5246	0.2336	0.4209	0.2309	0.475	0.08404	0.3805842	0.9721329	0.2301691	0.6717803	0.4083885	0.7960787	0.2236329	0.2324806	0.4350904	0.0515422	0.2754104	0.3365326
chrX_582478	0.5751061	0.02064667	0.09363436	-0.4053858	-0.1322294	-0.233447	1.140978	0.4833736	0.4038443	0.2092651	0.1363086	-0.02083789	0.5061	0.2336	0.4636	0.3346	0.5099	0.2355	0.594	0.2273	0.4897	0.2361	0.5154	0.08976	0.3270505	0.9315146	0.8579719	0.2535704	0.8234737	0.3353458	0.1222864	0.03836581	0.4721234	0.3890822	0.8207046	0.8171485
chrX_582512	0.8546289	-0.01693295	0.04456938	-0.2388696	0.3547505	-0.0306116	1.211902	0.1942421	-0.2302774	0.1018188	0.1985532	-0.04349407	0.4898	0.2164	0.4297	0.2984	0.4624	0.22	0.5837	0.2228	0.4654	0.2409	0.4899	0.07491	0.1282038	0.9391054	0.9253807	0.4448487	0.4963468	0.8920311	0.09182582	0.3953757	0.6614276	0.6816499	0.7238441	0.5625984
chrX_582515	1.18891	0.1077193	0.150768	-0.1213162	0.5845605	-0.075529	1.634041	0.1372219	0.3129079	0.053195	0.6493845	0.02751569	0.4291	0.2137	0.4182	0.2859	0.4102	0.2112	0.5786	0.2006	0.4448	0.2183	0.4544	0.0776	0.01232638	0.62242	0.7433072	0.6842877	0.1937208	0.7266753	0.02125681	0.5027606	0.5286568	0.8120352	0.2030032	0.7237028
chrX_582523	0.7221764	-0.0721603	-0.1996871	-0.1785646	-0.09261977	-0.04584369	1.457209	0.2497421	0.1299435	0.1029769	0.463614	0.06183455	0.4711	0.2404	0.472	0.3163	0.514	0.2374	0.5716	0.232	0.4695	0.235	0.5011	0.07988	0.1763142	0.7707723	0.7091676	0.5922641	0.8771613	0.8512006	0.03645419	0.2950517	0.8069449	0.6701603	0.4233332	0.4403399
chrX_582530	0.5245638	-0.1313655	-0.08737441	-0.07813246	-0.1162319	-0.09711739	1.016852	0.1121433	-0.2120092	0.03926756	0.3366048	-0.008342678	0.4081	0.2131	0.3886	0.261	0.4279	0.198	0.4946	0.1968	0.4052	0.192	0.4531	0.07318	0.2406067	0.5469808	0.8358749	0.7725952	0.8060622	0.6306721	0.07396476	0.5763732	0.6324059	0.8409226	0.5078051	0.9094784
chrX_582556	0.6635568	-0.01971292	-0.2810391	-0.1653336	0.01004838	-0.03655723	0.7965348	0.03685486	-0.1859735	-0.1811578	0.561698	0.09518502	0.3916	0.1915	0.3334	0.2595	0.3536	0.1955	0.477	0.1896	0.3701	0.2056	0.4106	0.07284	0.1189614	0.9195232	0.4267766	0.538358	0.9787935	0.8544958	0.1421948	0.8486381	0.6406328	0.388526	0.2122665	0.1924733
chrX_582578	0.6818996	0.07254279	1.220274	-0.2808678	0.5712511	0.1038345	0.2581843	-0.01032737	-0.2175846	-0.1469223	-0.4187641	0.01951046	0.5499	0.2647	0.5193	0.3261	0.5255	0.2708	0.6331	0.2397	0.6025	0.2739	0.5443	0.09347	0.300332	0.7915632	0.04462643	0.415524	0.3550359	0.7120464	0.7522505	0.9666354	0.773171	0.6059276	0.5186608	0.8353686
chrX_582592	1.114793	-0.008202086	-0.8136414	-0.9278606	1.177034	0.05336417	1.473148	0.1266882	-0.864919	-0.1869014	0.235732	0.005622345	0.5444	0.2734	0.4601	0.3336	0.4788	0.2477	0.6379	0.2382	0.4681	0.2404	0.5059	0.08471	0.08585106	0.9769784	0.1163906	0.008740875	0.03091217	0.8346629	0.07532318	0.6054721	0.1025137	0.4504528	0.6877294	0.9472718
chrX_582597	0.06009921	0.3203498	-0.6725632	-0.2234827	-0.8334028	-0.2137327	0.6500192	0.1628515	-0.8600664	0.1378242	0.6646543	0.01600587	0.5575	0.2694	0.559	0.3675	0.5382	0.2798	0.6813	0.2754	0.5071	0.2841	0.5962	0.1018	0.9286892	0.2521431	0.3184653	0.5716913	0.1918579	0.4633351	0.4849299	0.5697224	0.1437952	0.6418342	0.3707787	0.8757084
chrX_582605	0.846058	0.05509765	0.415803	-0.7033706	-0.7871482	-0.04372991	1.529031	0.3172543	0.21189	0.3653932	1.32387	-0.1023408	0.5526	0.2573	0.5472	0.3887	0.504	0.2443	0.6887	0.257	0.6148	0.2753	0.6003	0.09064	0.2019385	0.836066	0.5247661	0.09546441	0.1773581	0.8621978	0.1074576	0.2328736	0.7857616	0.2019671	0.07776881	0.2608251
chrX_582631	-0.3023884	0.359418	0.4758749	-0.221026	-0.6439402	-0.09556954	0.2622412	0.1293103	-0.3874975	0.7888599	0.8297554	0.04134448	0.5799	0.2558	0.4645	0.3297	0.5021	0.2549	0.6941	0.2625	0.524	0.2978	0.5336	0.09128	0.6709692	0.1743599	0.3642696	0.5267982	0.2673815	0.7169451	0.7856368	0.6345477	0.5287961	0.01144627	0.1884653	0.6519532
chrX_582633	-0.7547881	0.3021805	-0.2272191	0.03182369	0.3420115	-0.04670193	0.4554839	0.3163916	-0.9119985	0.7280099	1.005135	0.06343208	0.5508	0.2473	0.4515	0.3138	0.4779	0.2333	0.6814	0.2378	0.445	0.2492	0.5342	0.0806	0.2527298	0.236427	0.6534036	0.9232891	0.5295838	0.8456625	0.6246659	0.1962436	0.06645658	0.004666101	0.1116994	0.4327831
chrX_582659	0.7393099	0.1915432	-1.098089	-0.1838365	-0.7614525	-0.2407764	3.805412	0.3043143	-0.215966	0.6055462	0.4705765	-0.001148938	0.5491	0.2559	0.5081	0.3683	0.4781	0.2392	0.6886	0.2609	0.4834	0.2594	0.5816	0.09757	0.2604766	0.4693205	0.06268649	0.6426033	0.1618594	0.3283863	6.14036e-05	0.2601635	0.6957252	0.02416448	0.5104173	0.9906495
chrX_582666	0.3739443	-0.02535953	0.7531706	-0.1510195	-0.6740561	-0.01917105	0.9845302	-0.04958485	-0.3411273	0.3947244	-0.1317171	-0.05776456	0.5913	0.2649	0.5123	0.3406	0.5533	0.2585	0.7194	0.267	0.5687	0.2602	0.6081	0.09346	0.6100456	0.9264498	0.2067345	0.6767651	0.3102117	0.9428868	0.3418152	0.857962	0.621735	0.142989	0.863474	0.5383157
chrX_582672	0.7143323	0.2435763	1.730451	0.03493088	-0.7136925	-0.3572024	0.1535844	0.1617348	0.4354918	0.3530173	0.5153108	-0.07216318	0.609	0.264	0.5367	0.3513	0.5514	0.2729	0.7778	0.2795	0.6299	0.2678	0.6191	0.09218	0.3521866	0.373517	0.006517748	0.9258276	0.2802395	0.2079472	0.9012314	0.5784874	0.5912897	0.2040618	0.513332	0.4356748
chrX_582693	1.825524	0.185636	1.421099	-0.09126119	-1.015234	-0.1904406	4.712965	-0.196513	0.7016586	0.2010281	1.056451	-0.1056823	0.6732	0.2846	0.5912	0.3786	0.6203	0.2956	0.8758	0.2764	0.6116	0.2978	0.6736	0.1012	0.04494127	0.5317768	0.05253947	0.8234534	0.1992277	0.5382506	0.009392511	0.4944327	0.3640541	0.5193056	0.2463859	0.298837
chrX_582739	0.78926	0.01098586	-0.2303196	-0.4651656	-0.9155017	-0.1946997	1.87255	0.1520203	0.3210342	0.1609881	0.338729	0.003260759	0.4356	0.2103	0.3916	0.2819	0.4488	0.2027	0.5242	0.2039	0.4664	0.1992	0.4395	0.06952	0.1028994	0.9592691	0.5883849	0.113379	0.0683171	0.3469143	0.002349553	0.4654514	0.5426084	0.4283744	0.4887562	0.9626803
chrX_582741	-0.08633453	0.1825795	-0.6338197	-0.3637451	-1.165186	-0.1101673	1.821946	0.3309915	0.01727316	0.3168415	0.2999132	0.07601966	0.4693	0.223	0.4219	0.2681	0.4463	0.2248	0.61	0.2056	0.4218	0.2157	0.4961	0.07067	0.8709533	0.424798	0.173183	0.1911847	0.01947386	0.6329885	0.01794543	0.115144	0.9703815	0.1514808	0.5996508	0.2832668
chrX_58276717	0.2147547	0.06064834	0.696932	-0.2686321	0.3885631	0.3312738	0.2445387	-0.07729361	-0.4233433	-0.1366164	0.3909043	0.01939667	0.3716	0.154	0.3099	0.2211	0.3227	0.17	0.4573	0.163	0.3563	0.1627	0.3438	0.06287	0.5915881	0.6971856	0.03250229	0.2360527	0.2544186	0.05481941	0.6343913	0.6398903	0.266918	0.4073904	0.285655	0.7581509
chrX_58276737	1.271624	-0.2327086	-0.05799116	-0.1976277	0.131868	-0.2582566	0.9259655	0.1251923	-0.04664856	-0.2014446	0.8834939	0.01784269	0.4741	0.2032	0.4109	0.2794	0.4016	0.2097	0.6215	0.1936	0.471	0.2233	0.4206	0.07947	0.01819694	0.2621487	0.8976209	0.4970369	0.7636326	0.2285239	0.2431298	0.5258066	0.9303791	0.3792134	0.05668634	0.8229044
chrX_58276758	3.012406	-0.1568973	2.225442	-0.3756774	1.97481	-0.03309648	-0.5132882	-0.2011641	0.9476064	-0.06485754	0.9057743	-0.1573662	0.673	0.3102	0.6651	0.4842	0.6795	0.3241	0.8665	0.3408	0.654	0.3121	0.6646	0.1277	0.0009306174	0.6306275	0.0124664	0.4972295	0.03298563	0.9230392	0.7674613	0.5789396	0.2730285	0.8434912	0.3085127	0.2216234
chrX_58276804	-10.50552	-0.3437177	-0.3259667	-1.771433	1.603386	-0.0690412	-0.1567076	-0.2337369	13.12585	-0.5571838	14.90099	-0.277657	1.091	0.4846	0.8302	0.6582	0.8068	0.47	1.317	0.4759	0.9842	0.4922	0.9519	0.1714	NA	0.5349723	0.8267425	0.04274953	0.2403271	0.8968352	NA	0.6657679	0.01820724	0.324423	1.614565e-06	0.110497
chrX_58276815	0.09599954	-0.004385001	-0.5558188	0.1670793	-0.0362209	-0.4377063	0.1645153	0.2368404	-0.1344878	0.002642894	-0.09662343	-0.08422432	0.3491	0.1668	0.2927	0.2199	0.3373	0.1737	0.4527	0.1597	0.3248	0.1579	0.3216	0.06109	0.7966457	0.9793206	0.06940541	0.458573	0.9194776	0.01307968	0.7459089	0.1431941	0.6953434	0.9868133	0.7760387	0.1687853
chrX_582781	0.8300479	-0.1110124	-1.121773	-0.4946881	-0.2063083	0.03210194	3.536374	0.09933827	-0.1057375	0.1050281	0.1810524	-0.06238006	0.5344	0.2584	0.548	0.3279	0.5298	0.2825	0.729	0.2809	0.5321	0.2744	0.574	0.08494	0.1892362	0.6781245	0.08684196	0.1540863	0.7411993	0.9131973	0.0008983334	0.7343053	0.8663864	0.7128257	0.7961868	0.4643228
chrX_582803	0.81152	-0.2827624	-0.3779843	-0.5071805	0.2008598	-0.1382316	1.495218	0.454662	-0.233733	0.2271444	0.152342	-0.0475708	0.4648	0.2308	0.4095	0.305	0.4142	0.2365	0.6203	0.2329	0.4097	0.2185	0.4741	0.08339	0.1221296	0.2332366	0.3997334	0.1132725	0.6589376	0.5700976	0.05866545	0.05763114	0.6027709	0.3103712	0.7772375	0.5697126
chrX_58283534	5.706871	-0.1176528	-1.465006	-0.09174577	-0.05760442	-0.05430101	-3.841851	0.07347649	-0.4084969	-0.3169647	1.050741	-0.2836679	0.8274	0.2133	0.4131	0.255	0.4213	0.2197	1.338	0.2102	0.3826	0.1991	0.5964	0.08538	0.0001072197	0.5899627	0.001239511	0.7279204	0.9013125	0.8094613	NA	0.7325424	0.323912	0.1187328	0.1573091	0.0009320138
chrX_58519151	0.4026857	-0.06450716	-0.6436934	-0.442185	0.337988	-0.09883026	0.3344175	0.404662	0.04376239	0.0702431	0.4517069	-0.1122943	0.3898	0.1683	0.2952	0.2396	0.3143	0.1656	0.4919	0.1683	0.3278	0.1775	0.384	0.05926	0.3414309	0.7055647	0.03721853	0.07317193	0.3073152	0.5561558	0.5539099	0.0177827	0.8996315	0.696942	0.2774192	0.05854253
chrX_58519156	0.1431253	0.09767062	-1.311008	0.1437941	1.018962	0.09197302	0.6513781	0.05640592	-0.01123417	-0.07916713	-0.007418508	-0.1394816	0.4961	0.2274	0.3807	0.3086	0.4139	0.2408	0.6457	0.2339	0.425	0.2308	0.5202	0.08389	0.8022043	0.6757587	0.001450731	0.6576111	0.02502082	0.7108544	0.4411184	0.8146243	0.9809106	0.7385675	0.9902825	0.09755754
chrX_58519167	0.385299	-0.1316238	-0.6565141	0.1153129	0.2502325	-0.06118081	0.003208187	0.1416542	-0.255013	-0.06995723	0.6654725	-0.2085841	0.3222	0.1565	0.2871	0.2085	0.2677	0.1561	0.4526	0.1584	0.2958	0.1553	0.3835	0.05727	0.2576068	0.4061527	0.02849236	0.5885733	0.3677832	0.6986609	0.9949568	0.377241	0.4102047	0.6563199	0.1090265	0.0002767531
chrX_58566346	0.6564666	0.03551296	-0.1497319	-0.3259084	0.07496341	-0.112059	1.348302	-0.1084067	0.4024737	0.0516206	-0.3795067	-0.2302777	0.4652	0.1794	0.3694	0.2331	0.3423	0.1807	0.6574	0.1824	0.3597	0.1878	0.4487	0.06841	0.2116076	0.8455945	0.7064199	0.1739459	0.8369709	0.5419083	0.1222289	0.5589751	0.2964744	0.7871761	0.4497276	0.0007843628
chrX_58566391	0.7723638	0.0869817	-0.2310642	0.1390741	0.5921207	0.2434866	1.197936	-0.1274531	0.4314113	-0.1248609	0.4758447	-0.1750277	0.3964	0.1517	0.3062	0.2107	0.3133	0.1594	0.5698	0.1646	0.3336	0.1487	0.3958	0.05491	0.07364304	0.5708883	0.4725278	0.5187718	0.07268603	0.1315574	0.08404175	0.445011	0.2227994	0.4063421	0.2695685	0.00145894
chrX_58736973	-0.6433009	0.4723776	-0.8890986	-0.1540504	-1.580043	-0.2610526	3.718385	0.2346702	-1.705725	0.08183147	0.656386	-0.166502	0.8469	0.3427	0.6818	0.4424	0.7064	0.3048	1.116	0.3196	0.6414	0.3366	0.9117	0.115	0.6862743	0.1953442	0.3401039	0.7548235	0.1133752	0.4146616	NA	0.4865842	0.04132122	0.8189266	0.7673831	0.1503666
chrX_58736987	-1.312671	0.05379583	0.1621498	-0.1648823	0.06741089	0.2318613	-5.797499	-0.06531	-1.361452	0.175046	-1.036198	-0.1904564	0.7054	0.2739	0.6429	0.3962	0.584	0.2791	0.8453	0.3031	0.5154	0.273	0.7556	0.1181	0.187164	0.8501744	0.846814	0.7023853	0.9253472	0.4250249	0.0002478733	0.8373086	0.02359434	0.5373417	0.3690337	0.1092917
chrX_58736994	-0.895768	-0.08022064	-1.068323	-2.398792	-6.804713	-0.9240037	-0.2218672	0.6319569	1.015586	-0.5742079	0.8813197	-0.197078	1.122	0.5165	1.07	0.7996	1.049	0.5013	1.504	0.4573	0.9038	0.5089	1.449	0.2496	NA	0.8941974	NA	0.07160947	NA	0.1107379	NA	0.2190837	0.6305973	0.3314005	NA	0.444519
chrX_58736998	1.576513	-0.07838196	-0.3049943	0.2212755	-0.3290343	0.5672946	-3.104625	-0.2102958	1.121555	0.1466381	4.256313	0.1209309	0.8333	0.2976	0.634	0.5052	0.7159	0.3279	0.8208	0.2909	0.6065	0.3517	0.8932	0.153	0.2956176	0.8014688	0.7098762	0.705437	0.7482858	0.1021682	0.03072717	0.4891566	0.1414835	0.696312	0.03213427	0.4347485
chrX_58741414	0.2311406	-0.003842007	0.6444986	-0.3329283	-0.3313514	-0.2325175	-0.9742988	0.4068982	0.009484131	0.1373012	0.3863677	-0.03637212	0.4429	0.1811	0.3939	0.263	0.3433	0.181	0.5869	0.1939	0.378	0.2108	0.5056	0.06467	0.6398543	0.9833541	0.1326027	0.2219639	0.3646523	0.2064422	0.1789172	0.039526	0.9814678	0.5243216	0.5096986	0.5746277
chrX_58741574	0.9616617	-0.07318596	1.05642	0.1967715	-0.07262823	-0.02884965	-0.9058587	-0.3604165	0.1047805	0.2714113	1.493254	-0.07504215	0.4153	0.1798	0.3714	0.2217	0.3113	0.1706	0.574	0.1803	0.338	0.1872	0.5759	0.06552	0.03516526	0.6888564	0.008266799	0.3867806	0.8245368	0.8676628	0.1962611	0.04927297	0.7704726	0.154384	0.03402699	0.2530922
chrX_58741818	0.8627454	0.05895948	0.5677347	-0.02266038	0.1632089	-0.1239509	0.166154	2.411905e-05	0.3535082	-0.221195	0.1928471	-0.1475831	0.2771	0.1302	0.2695	0.172	0.2229	0.1222	0.3733	0.1203	0.2128	0.1257	0.2489	0.05095	0.002775562	0.6534438	0.04249109	0.8967381	0.4753597	0.3140662	0.6796655	0.9998412	0.1045523	0.08085473	0.4530054	0.003817463
chrX_58829054	-0.3422065	-0.02537998	-0.264439	0.2235204	-0.1015731	0.2758057	-0.8764499	0.1361451	0.1483895	-0.05352367	0.2895101	-0.01358381	0.4471	0.1965	0.4104	0.2652	0.4203	0.1817	0.4799	0.1944	0.3752	0.1871	0.4907	0.07855	0.4935772	0.8992237	0.5568133	0.4164141	0.8264272	0.1355286	0.1090957	0.492099	0.7139165	0.7786965	0.6071969	0.8631249
chrX_58829082	0.7669703	-0.335906	-0.1370828	0.1075076	0.7152748	-0.1172889	2.552555	-0.2735263	-0.623308	0.1520525	0.4701417	-0.127196	0.4986	0.221	0.451	0.3025	0.4185	0.1978	0.8109	0.1943	0.3819	0.206	0.5015	0.07397	0.1823997	0.138246	0.7861716	0.7348007	0.1205978	0.5610709	0.0654682	0.1673024	0.1314485	0.4701176	0.4173311	0.08637261
chrX_58829091	1.965741	0.3425297	-0.06310319	0.4107146	1.539001	-0.3260001	4.877348	-0.08001884	0.3928083	0.2984021	0.9055288	-0.06242893	0.5669	0.24	0.4365	0.3545	0.5034	0.2452	0.8221	0.2196	0.4728	0.2394	0.5156	0.08385	0.004283363	0.1659015	0.8965135	0.2786611	0.008251673	0.1974189	0.0007306983	0.7222226	0.4641154	0.2261973	0.1323711	0.4581424
chrX_58829098	2.22512	-0.1517023	0.1945743	0.1697871	1.036526	-0.3081883	6.034957	0.08948934	0.4046102	0.2250043	0.2395541	-0.05982738	0.5779	0.2022	0.3812	0.3135	0.3807	0.2013	0.8128	0.1949	0.3491	0.214	0.4048	0.06559	0.001676243	0.4624847	0.6370091	0.607054	0.01181362	0.133705	1.523096e-05	0.6524581	0.2774388	0.3043902	0.5884179	0.3627288
chrX_58829112	1.536377	-0.05340953	-0.7268697	-0.1465631	1.029074	-0.2007712	6.157696	0.1123544	-0.3695399	0.1871343	0.7878207	-0.1609424	0.5935	0.2857	0.4777	0.3392	0.5002	0.2619	0.8555	0.2644	0.4706	0.2806	0.5824	0.09133	0.03721011	0.8578193	0.1813	0.6843987	0.0748375	0.4593989	0.0001937509	0.681939	0.4883942	0.5220982	0.2714958	0.07928615
chrX_58829132	6.062161	-0.1852666	0.6248809	-0.2454208	1.148276	-0.318112	-2.330154	0.05535499	0.3007172	0.08447041	2.610237	0.1751515	0.8113	0.2954	0.5237	0.3847	0.608	0.3192	1.459	0.2878	0.5793	0.2887	0.5714	0.1	1.251328e-05	0.5490505	0.3093943	0.5559566	0.1337597	0.3449361	NA	0.853856	0.6722007	0.7793775	0.0001775794	0.08137982
chrX_58848718	0.006270572	-0.01150641	-0.3512165	0.1074229	1.634466	-0.06000589	-1.604585	0.09598036	0.1135233	-0.124676	-0.1186612	-0.0705445	0.3741	0.1605	0.3651	0.2226	0.4316	0.1641	0.4364	0.1702	0.34	0.1621	0.3814	0.0657	0.9875977	0.9435875	0.3704842	0.638016	0.000635217	0.7183166	0.0009387356	0.5784167	0.7535206	0.4478776	0.7736511	0.283982
chrX_58922421	0.3186292	-0.2696388	1.427673	-0.3583609	0.4129989	-0.06084049	-1.168898	-0.172729	0.0398929	0.1213235	0.1399476	-0.0987267	0.4641	0.1748	0.4037	0.2366	0.3715	0.1919	0.7131	0.1899	0.3594	0.2055	0.4128	0.07093	0.5430968	0.1288111	0.001214356	0.1411227	0.3020043	0.7556864	0.2504873	0.3718426	0.917501	0.5634115	0.7574835	0.1650203
chrX_58922445	-0.02429712	-0.506151	0.7319584	-0.113906	1.304345	-0.2535607	-3.118786	-0.1985715	0.2474083	0.2772619	-0.03635508	-0.1340744	0.4914	0.2073	0.4407	0.2601	0.4381	0.2098	0.755	0.1991	0.4345	0.2137	0.4336	0.076	0.9656513	0.01691286	0.1359841	0.6723984	0.007442834	0.2373306	0.006754826	0.328382	0.6080557	0.2049896	0.9397748	0.07857159
chrX_58922469	-0.03691094	-0.3958486	1.128591	-0.5435143	1.031556	-0.09128307	-3.65819	-0.1446826	-0.01949155	0.4335202	-0.5574285	-0.05798301	0.5683	0.2413	0.4454	0.2836	0.5127	0.2301	0.8672	0.2133	0.4451	0.2478	0.5106	0.08936	0.9573797	0.111383	0.02328869	0.06609242	0.08408781	0.6994481	0.03567691	0.5075255	0.9687195	0.09009206	0.3478978	0.518102
chrX_58944782	NA	NA	NA	NA	NA	NA	NA	NA	NA	NA	NA	NA	NA	NA	NA	NA	NA	NA	NA	NA	NA	NA	NA	NA	NA	NA	NA	NA	NA	NA	NA	NA	NA	NA	NA	NA
chrX_58944789	NA	NA	NA	NA	NA	NA	NA	NA	NA	NA	NA	NA	NA	NA	NA	NA	NA	NA	NA	NA	NA	NA	NA	NA	NA	NA	NA	NA	NA	NA	NA	NA	NA	NA	NA	NA
chrX_58944792	NA	NA	NA	NA	NA	NA	NA	NA	NA	NA	NA	NA	NA	NA	NA	NA	NA	NA	NA	NA	NA	NA	NA	NA	NA	NA	NA	NA	NA	NA	NA	NA	NA	NA	NA	NA
chrX_59102401	0.8572912	-0.07609297	0.2529104	-0.04777321	0.9133979	0.02133248	-0.06522141	0.02298761	-0.0386986	0.1967477	0.870854	-0.1270837	0.3211	0.1496	0.299	0.2063	0.2788	0.1565	0.4223	0.1486	0.2694	0.1664	0.3435	0.05495	0.0114559	0.6150213	0.4195748	0.8207424	0.001653655	0.8929043	0.8886631	0.8784164	0.8899745	0.2436573	0.01726689	0.02093129
chrX_59102412	0.3871502	-0.09385026	-0.435375	0.02122299	0.8158316	0.1620689	0.7907973	0.04851239	-0.321789	0.2268708	0.1107125	-0.131583	0.318	0.1385	0.2637	0.1993	0.2959	0.1463	0.4329	0.1341	0.2696	0.1567	0.3128	0.05395	0.2483951	0.5021641	0.1112532	0.9168905	0.008447188	0.2731378	0.09961903	0.7199727	0.2503977	0.1527407	0.7367357	0.01487417
chrX_59151007	-0.609007	-0.4049046	0.4548832	0.1903895	-0.8412021	-0.2842781	-1.777607	0.2716612	0.05428093	0.2791633	-0.6589763	-0.147651	0.4452	0.1873	0.4707	0.273	0.4065	0.1929	0.6389	0.2054	0.3685	0.2044	0.5301	0.07592	0.2206142	0.0337087	0.3938557	0.5022802	0.0586659	0.1481692	0.03232328	0.1955289	0.8910811	0.181244	0.2918451	0.05247564
chrX_59151039	0.8919519	-0.2502542	-0.09682864	-0.03573382	-0.07835428	0.03731048	3.824621	-0.05028611	-0.2968443	0.3197588	-0.07682661	-0.1405308	0.4168	0.1838	0.3504	0.2228	0.3224	0.1756	0.6829	0.1776	0.3213	0.1958	0.451	0.06146	0.05174418	0.1807787	0.7957759	0.8757542	0.8180473	0.8343134	4.29009e-05	0.7805201	0.3816291	0.109271	0.8791562	0.02247643
chrX_59185558	2.377327	0.08599803	-0.5939346	-0.4483169	2.844876	0.4295107	2.851256	-0.4012627	0.08713092	0.7705836	2.902782	-0.05736091	0.7191	0.2988	0.6487	0.423	0.6341	0.3772	0.928	0.2905	0.6267	0.4294	0.7328	0.1032	0.02159911	0.7835752	0.4859315	0.3368729	0.0005220619	0.2916223	0.2523156	0.1862631	0.9137247	0.1050837	0.007030662	0.5803627
chrX_59185583	2.49081	0.3774553	-1.750852	-0.4475927	2.474333	0.3830763	1.345637	-0.2092213	0.9233429	0.2722325	1.334797	-0.3294707	0.5987	0.2784	0.57	0.379	0.5547	0.3013	0.7894	0.2869	0.5727	0.2753	0.6681	0.0981	0.0008611863	0.1928478	0.0116087	0.2744474	0.0002060341	0.2253867	0.2953588	0.4848076	0.1862759	0.3417838	0.1371258	0.0008308145
chrX_59185602	0.009399017	0.6194549	-0.7929113	-0.09570603	1.557174	0.2075369	-1.574506	-0.5863328	-1.093568	-0.2743585	-0.343234	-0.04812656	0.592	0.3085	0.6421	0.4101	0.5622	0.3161	0.7671	0.2805	0.5094	0.3123	0.6525	0.1046	0.9897908	0.05613088	0.3438025	0.8314478	0.02198555	0.5333566	0.187918	0.04481408	0.06469415	0.4039601	0.690174	0.6472564
chrX_59299305	-0.3069441	0.2464891	0.009672758	0.2417985	0.1150445	0.05625605	-0.3482228	-0.05923017	-0.03891807	-0.001274881	-0.05860892	-0.02966799	0.274	0.1288	0.2488	0.1761	0.2677	0.1255	0.2867	0.1191	0.243	0.1397	0.2702	0.04787	0.2813184	0.05772308	0.9699627	0.176498	0.6788254	0.6565284	0.2445855	0.6214652	0.8765405	0.9927901	0.8345721	0.5358827
chrX_59299324	0.4724699	-0.08592245	-0.2475767	0.2410299	0.5988313	0.114056	0.5609816	-0.1716624	0.2880352	-0.1094375	0.2082701	-0.09906309	0.2984	0.1538	0.2812	0.1914	0.2838	0.1497	0.4005	0.15	0.2747	0.1666	0.3538	0.05885	0.1307353	0.580937	0.3981648	0.2164521	0.04304334	0.4512626	0.1993311	0.2578581	0.3133551	0.5171742	0.5819135	0.09288
chrX_59299364	0.8509915	-0.1642486	0.238867	0.1715585	-0.2707568	-0.006868093	1.64595	-0.2399269	0.2038185	0.0234765	0.1448997	-0.1449567	0.3971	0.157	0.3391	0.2099	0.2366	0.1493	0.5211	0.1433	0.2537	0.1594	0.3825	0.06197	0.04920548	0.3015125	0.5075365	0.424217	0.2661925	0.9637196	0.007020786	0.09751587	0.4371	0.8843972	0.7263271	0.01956187
chrX_59299368	0.1738733	-0.2317461	-0.112461	0.3350424	-0.05521187	-0.1448471	0.08491498	-0.06446459	-0.1026068	0.02625543	-0.1111319	-0.1481257	0.2794	0.1237	0.261	0.2069	0.2175	0.1402	0.36	0.1309	0.2244	0.1592	0.3122	0.04689	0.5501562	0.06301807	0.6774467	0.1131243	0.8043119	0.3063352	0.8258244	0.6253837	0.6558946	0.870662	0.735234	0.001602074
chrX_59299402	0.1469572	-0.07451894	-0.08039955	-0.01895963	0.2375167	-0.007436422	-0.2173349	-0.149978	-0.1645963	-0.1030721	0.08929086	-0.08080363	0.2356	0.1152	0.2222	0.1557	0.2202	0.1235	0.3021	0.1119	0.2017	0.1235	0.2631	0.045	0.5443829	0.5205102	0.7242468	0.9042572	0.2927237	0.9523524	0.4928391	0.1829036	0.4241321	0.4075558	0.7433479	0.07284236
chrX_59448341	-1.045737	0.208042	-0.8549078	0.03116754	0.3913219	0.2051968	-0.2213083	0.1660916	0.4337907	0.6153055	-0.7870316	-0.07323038	0.6492	0.2598	0.5081	0.3203	0.4448	0.2536	0.812	0.2549	0.5342	0.2761	0.6038	0.09278	0.2204962	0.4393562	0.1472862	0.9265544	0.4307267	0.4338125	0.8736104	0.5286479	0.4924212	0.03219882	0.2987871	0.4319343
chrX_59448347	-0.89296	-0.1083775	-0.3881773	0.4304726	-0.08550903	-0.09208959	-0.905659	0.2026956	0.2961222	0.1033284	-0.9467398	-0.1155696	0.4268	0.1739	0.3999	0.2691	0.3399	0.1927	0.6106	0.1871	0.3273	0.1897	0.4391	0.07612	0.05847872	0.5393994	0.373632	0.1233979	0.8129726	0.6391167	0.2401443	0.2872275	0.3926012	0.592786	0.0527313	0.1300636
chrX_59448390	0.3098959	-0.1001859	-0.05432457	0.04366065	0.2254288	-0.1678706	0.03923968	-0.01846356	0.3397476	-0.1823366	-0.3964648	-0.1425625	0.2578	0.1088	0.216	0.1404	0.1979	0.1027	0.3446	0.105	0.2055	0.1156	0.2632	0.04291	0.2454603	0.3600025	0.8060186	0.7581637	0.2641758	0.1039647	0.9148718	0.8611807	0.1056653	0.1171774	0.1461643	0.0009024324
chrX_59448406	-0.1514758	-0.02481383	-0.1418483	0.2162228	0.05073785	-0.1515567	-0.3752471	0.1512351	0.2502534	0.07041754	-0.289456	-0.1129923	0.3308	0.1439	0.2714	0.2153	0.28	0.1247	0.4249	0.132	0.2493	0.1492	0.349	0.05086	0.6656486	0.8645043	0.6149383	0.3267241	0.8618982	0.2278622	0.4240261	0.2560841	0.330986	0.6407255	0.4370188	0.02650317
chrX_59448445	0.1465381	-0.02549044	-0.6476591	-0.04940475	0.1797791	-0.1608873	0.1375173	0.0580114	0.3067187	0.008857394	0.2266938	-0.1156422	0.3073	0.1344	0.2794	0.1791	0.2356	0.1451	0.4416	0.1359	0.2624	0.1435	0.3157	0.0544	0.6499851	0.8509235	0.026033	0.7860912	0.4583366	0.2726114	0.7799393	0.6723623	0.2593459	0.9512914	0.4956536	0.033785
chrX_59448469	-0.002781731	-0.09344121	-0.4071016	-0.109313	-0.2664186	0.05308456	-0.1649012	0.05194242	0.4570145	0.2153199	-0.1285563	-0.08982592	0.3369	0.1478	0.2928	0.1892	0.2748	0.1449	0.4244	0.147	0.2764	0.1557	0.3512	0.05441	0.9937972	0.5317936	0.1837031	0.5704905	0.3512458	0.7169883	0.7249706	0.7267056	0.1120515	0.1719234	0.7318004	0.09925773
chrX_59459573	1.991319	-0.3463599	0.630948	-0.4659186	0.9629901	0.2971269	1.522553	-0.1202565	0.1460224	-0.4093661	1.025797	-0.1044825	0.518	0.2597	0.4635	0.3227	0.4825	0.2557	0.7132	0.2556	0.4098	0.2384	0.5695	0.08654	0.001007972	0.1977694	0.2277343	0.1717597	0.08043921	0.2612745	0.1345432	0.6492108	0.7451569	0.09538927	0.1387158	0.2290528
chrX_59459665	0.3606717	0.03608459	-0.3578477	-0.4281301	-0.2518232	-0.004667384	-0.06252292	-0.4171704	0.5816583	-0.03835662	-0.2239216	-0.1995496	0.3854	0.1781	0.3362	0.2294	0.3424	0.1795	0.5164	0.1701	0.3316	0.1915	0.4332	0.06525	0.3878387	0.8419738	0.3161351	0.06928856	0.4895598	0.9795925	0.9174218	0.01565933	0.09795501	0.8441494	0.6413	0.002275387
chrX_59459719	1.408862	-0.00683834	0.2603096	0.1076172	0.5741085	-0.2167338	1.611363	-0.007917507	0.4769354	0.1492117	0.2947205	-0.1483738	0.3671	0.1276	0.2623	0.1729	0.2309	0.133	0.5071	0.1274	0.2522	0.1323	0.4007	0.05019	0.0003571671	0.9576093	0.3382322	0.5398432	0.01555444	0.106289	0.006167597	0.9508492	0.06725437	0.2636035	0.5003846	0.003151961
chrX_59459745	0.2370817	-0.1644867	0.2154572	0.06377579	-0.01470792	0.08682455	-0.3031581	-0.251175	-0.2277898	-0.08376763	0.1673725	-0.1867786	0.2837	0.1071	0.2306	0.1645	0.2115	0.1312	0.3501	0.1258	0.2388	0.1346	0.3286	0.04502	0.4229337	0.1267635	0.3632701	0.7021549	0.9458112	0.5117906	0.4172987	0.04761822	0.354292	0.5374447	0.6304698	3.404307e-05
chrX_59459799	4.369856	0.02081567	2.549172	-0.3225173	-0.2886915	0.6099499	-2.988688	-0.3874235	-1.093444	-0.3643008	408.5043	-0.03981505	0.8436	0.2786	0.6623	0.3618	0.5577	0.2938	1.048	0.3194	0.5176	0.3037	0.999	0.1021	0.005410493	0.9427952	0.003929123	0.4059537	0.6674366	0.04720587	NA	0.2503757	0.07068017	0.2530865	0	0.6980727
chrX_59459812	3.516187	-0.5226525	5.086516	0.004945761	-1.115129	-0.3321321	1.308112	-0.2456525	-1.73159	0.02988359	0.5522956	-0.2104809	0.8579	0.3183	0.8076	0.422	0.5393	0.2997	1.175	0.307	0.6406	0.2963	0.9394	0.1286	0.03521063	0.1195628	0.0002037611	0.9915225	0.0816367	0.2903863	NA	0.4463403	0.03792886	0.9232609	0.8402655	0.1045638
chrX_59468331	1.409226	0.4140515	0.3826676	-0.09139251	0.4472242	0.1218953	2.981674	0.01409227	0.509177	0.008399055	0.2995799	-0.2202797	0.4707	0.2053	0.4276	0.27	0.4123	0.2004	0.7368	0.1869	0.4032	0.2239	0.4966	0.07622	0.008254155	0.04839858	0.4185274	0.7444854	0.3230453	0.5512279	0.006217639	0.9409536	0.2478285	0.9708357	0.6005436	0.003956061
chrX_59468389	-0.9042933	0.0817769	-0.16336	-0.2748769	0.4570711	0.1507499	-1.976018	-0.5201195	-0.897985	-0.2773301	0.04335594	-0.2528602	0.4201	0.1971	0.3971	0.2342	0.405	0.2193	0.5247	0.2131	0.3597	0.2039	0.4792	0.08103	0.05077143	0.6841831	0.70576	0.2538523	0.3021326	0.5024239	0.001346205	0.01709459	0.01983849	0.1830068	0.9367057	0.001868885
chrX_59468417	0.825994	-0.05212567	-0.3325507	0.2838095	-0.02634794	-0.05045099	1.854415	-0.3858017	0.4200439	-0.09952388	1.052717	-0.1692494	0.4152	0.1766	0.3453	0.2533	0.3511	0.1759	0.5609	0.1749	0.3417	0.1822	0.4325	0.06654	0.07032582	0.771416	0.3660797	0.2784057	0.9439815	0.7776795	0.006198323	0.02986765	0.2479736	0.5912047	0.02819211	0.01115084
chrX_59474145	-0.4904308	0.06468417	-0.04921241	0.4426679	-0.05800923	-0.105769	-0.3064985	-0.02439673	-0.1110624	0.1450452	0.3920873	-0.001967596	0.3371	0.1747	0.2943	0.2037	0.3048	0.1618	0.4107	0.1497	0.301	0.167	0.3882	0.0579	0.1707811	0.7154364	0.8730284	0.03337248	0.8561612	0.5188699	0.4962266	0.8719876	0.7249386	0.3918114	0.3519553	0.9729364
chrX_59474150	0.1775265	-0.04041599	0.3406567	0.1527514	0.228421	0.09923076	0.2879652	-0.2419006	0.1299374	0.005309101	0.1214584	-0.05232836	0.3466	0.1546	0.2839	0.2023	0.253	0.1526	0.4349	0.1575	0.2695	0.1466	0.3474	0.05142	0.6309111	0.7961909	0.2499191	0.4596269	0.3824033	0.5204504	0.5510123	0.1293405	0.6424304	0.971423	0.7430283	0.3094774
chrX_59474154	-0.4697266	0.114684	-0.1667646	0.2937158	0.08374437	0.1062892	-0.05672899	-0.06550445	-0.4327362	0.06488481	0.147617	0.01500368	0.28	0.138	0.2599	0.1652	0.2464	0.1402	0.3515	0.1356	0.2277	0.1538	0.3263	0.04738	0.1072907	0.4104554	0.5355217	0.07951416	0.7418588	0.4528706	0.8799028	0.6322165	0.06423523	0.676782	0.6689167	0.7517662
chrX_59474161	-0.1248416	0.02894535	-0.06459385	-0.01443409	0.1672296	0.0847094	-0.2929538	-0.03195586	-0.4290268	-0.08715874	-0.03758475	-0.01084546	0.2218	0.1108	0.2076	0.1378	0.1851	0.1097	0.3005	0.107	0.1998	0.09573	0.2422	0.03775	0.5831172	0.7951483	0.7608483	0.9173698	0.3746249	0.4427658	0.3524589	0.7665136	0.03537977	0.3647862	0.8803225	0.7740418
chrX_59474175	0.665978	0.1258132	0.4824027	-0.1280532	0.4123568	0.2271702	0.7015501	-0.1010521	0.003736797	-0.1688454	0.2178027	-0.04136331	0.2593	0.1296	0.2435	0.1712	0.2297	0.1322	0.3888	0.1161	0.2512	0.1343	0.2867	0.0421	0.013119	0.3357516	0.05466994	0.4611642	0.08060329	0.0885118	0.09642612	0.3873119	0.9885118	0.2128246	0.4667378	0.326282
chrX_59474195	-0.2008334	0.1679426	-0.03743167	0.06450482	-0.2295079	-0.03693301	0.6082165	0.1459389	-0.1642727	0.201483	-0.1666222	-0.01987162	0.2615	0.1206	0.2075	0.1481	0.216	0.119	0.4045	0.1182	0.1985	0.1237	0.2501	0.03989	0.4585227	0.1668505	0.8599268	0.666653	0.2995244	0.7579636	0.1690934	0.2201901	0.4173068	0.1060308	0.5188949	0.6186504
chrX_59474206	-0.1947553	-0.1490224	-0.2329573	0.0535092	-0.1153635	-0.03418536	0.1746615	-0.09960495	-0.2283316	0.1878837	0.08480148	-0.07719473	0.2599	0.1301	0.2208	0.1782	0.2367	0.1286	0.3456	0.1221	0.2389	0.1342	0.2992	0.04477	0.4693136	0.2560782	0.3034701	0.7676349	0.6358333	0.7920729	0.635325	0.4181347	0.3533622	0.165331	0.7868189	0.08497494
chrX_59474237	0.02471245	0.1762336	0.147026	-0.07323598	-0.05404052	0.1220067	-0.2679526	-0.19755	-0.1208309	0.4391791	0.6133082	-0.1397668	0.2818	0.1312	0.2572	0.1759	0.2403	0.1375	0.3321	0.1222	0.2307	0.1373	0.2926	0.04369	0.9329443	0.1829809	0.5806676	0.6819098	0.8271968	0.3794591	0.4466272	0.1086047	0.6103111	0.001532861	0.0450348	0.001393461
chrX_59474241	0.456105	0.1505035	0.2944586	0.09488262	0.07216096	0.06158292	-0.01730306	-0.3633615	0.2056545	-0.048303	0.5183636	-0.1895829	0.3441	0.1436	0.3232	0.1935	0.2969	0.1536	0.4089	0.1526	0.282	0.1545	0.3551	0.05047	0.2132946	0.2996369	0.3885908	0.6304582	0.8164692	0.6919776	0.9691959	0.01861016	0.4841314	0.7574076	0.1723686	0.0001757367
chrX_59474253	0.5136241	0.002557343	-0.6493245	-0.2671299	0.07021488	0.2253086	0.6685994	-0.4208634	0.1301175	-0.05465859	0.1183289	-0.07727477	0.3489	0.1705	0.3113	0.2442	0.3181	0.166	0.445	0.1686	0.3114	0.1814	0.376	0.05963	0.167705	0.9882081	0.0474562	0.2887898	0.8342401	0.18075	0.1784611	0.01387475	0.6913151	0.7669885	0.7705838	0.1958042
chrX_59474273	-0.01888374	-0.0137213	-0.3548378	-0.110698	0.527336	0.04912767	-0.1915135	-0.1595032	-0.3161954	-0.1597123	-0.1087453	-0.1418932	0.3385	0.1645	0.2924	0.2146	0.3015	0.16	0.4288	0.1503	0.2834	0.1585	0.349	0.05264	0.9581357	0.9344274	0.2458455	0.6143906	0.09538483	0.7618196	0.6865935	0.2940967	0.2846289	0.3197795	0.7702873	0.007106713
chrX_59474297	-0.1642987	-0.4018897	0.4037493	-0.84249	-0.6359758	-0.04960952	-2.123027	0.2254823	-1.050173	-0.03657732	-0.3308818	-0.1301828	0.5791	0.2718	0.5807	0.3688	0.4965	0.2716	0.7397	0.2654	0.513	0.2975	0.6258	0.0912	0.8170821	0.1547482	0.5713666	0.03372219	0.2661881	0.8604585	0.0534325	0.4127142	0.07887944	0.9065573	0.6800434	0.1551732
chrX_59474305	0.3280469	-0.3880498	-0.3665609	-0.4467785	0.3818558	0.4636801	-0.2333124	-0.2375496	-0.2425991	-0.1647282	0.3189218	-0.206976	0.3987	0.1943	0.3564	0.2489	0.3752	0.1908	0.5415	0.1886	0.3379	0.196	0.4543	0.06867	0.4505091	0.05010028	0.3365666	0.08211898	0.3454829	0.01705388	0.7171824	0.21611	0.4992107	0.4098552	0.5317203	0.00263881
chrX_59499059	0.4778318	-0.2026434	-1.418823	0.1435427	0.01973507	0.1063269	6.071685	-0.1507022	0.103554	0.1277095	-0.2522773	-0.1780559	0.5798	0.2345	0.5174	0.3161	0.4488	0.242	0.8985	0.2246	0.4428	0.2441	0.5902	0.09348	0.5019219	0.4008775	0.01894383	0.6665982	0.9686547	0.6698836	0.0030131	0.5132165	0.8339133	0.6119029	0.7300516	0.05790605
chrX_59525767	1.538188	-0.0571224	1.24673	0.05406561	-0.1375329	-0.0986209	0.9170973	0.1117838	0.2739242	-0.2325037	0.8842457	-0.07865299	0.5239	0.2012	0.4489	0.289	0.3845	0.2098	0.6247	0.2025	0.4099	0.2234	0.5909	0.08076	0.0123894	0.7809336	0.01307406	0.8578628	0.7412525	0.6457967	0.2516476	0.5887955	0.5421598	0.3103692	0.2273381	0.3316832
chrX_59525777	0.9430044	-0.1041731	0.9684936	-0.089475	-0.08888245	0.02011549	-0.4819168	0.08824297	0.06122501	-0.06324523	1.660884	-0.2355954	0.4618	0.2118	0.4067	0.2514	0.3577	0.2038	0.5728	0.1981	0.3368	0.2072	0.676	0.07415	0.07010396	0.6307381	0.02959214	0.7304881	0.8165048	0.9230198	0.4904216	0.6623879	0.8640949	0.7652349	0.07021593	0.001532099
chrX_59525788	1.183912	-0.302612	1.029386	-0.2857303	-0.3746149	-0.1207122	1.26964	0.06485604	0.09181955	-0.3992055	0.3716557	-0.04009979	0.4444	0.1828	0.457	0.2484	0.3092	0.1868	0.6511	0.1946	0.3388	0.1798	0.4733	0.07233	0.01700733	0.1036239	0.0451224	0.2651804	0.2492423	0.5255353	0.1388656	0.743738	0.7987341	0.02895548	0.489112	0.5802988
chrX_59525813	0.2733477	0.1558112	-0.4435382	-0.159438	0.1602956	0.09491754	0.5423276	0.0197757	-0.2936041	0.04859588	0.2615693	-0.1260693	0.3332	0.1644	0.2696	0.1978	0.2571	0.1576	0.4348	0.1518	0.2584	0.1658	0.383	0.05412	0.4392313	0.3498599	0.1131358	0.4294514	0.5468297	0.5520159	0.2613396	0.8975436	0.2723574	0.7725487	0.5281238	0.0200172
chrX_59601010	0.8396811	0.03049431	0.3406734	-0.2736546	0.2914614	0.04632673	0.4987472	-0.03621271	0.9517935	0.1138674	0.4995495	-0.1760519	0.4578	0.1741	0.3281	0.2407	0.3254	0.1839	0.5348	0.1705	0.3444	0.177	0.4362	0.06085	0.102959	0.863061	0.32667	0.2698163	0.3970203	0.8044313	0.4306876	0.8342286	0.009471272	0.5266286	0.3027588	0.003878856
chrX_59601052	0.3883084	-0.132471	-0.1996349	0.02792963	-0.04628678	-0.00740565	0.4292219	-0.09093422	-0.212909	0.1092448	0.5061293	-0.1209962	0.2558	0.1089	0.2031	0.139	0.2077	0.116	0.3441	0.1193	0.2091	0.115	0.257	0.04027	0.1422371	0.2265815	0.3358224	0.8422768	0.8274337	0.9494394	0.2415175	0.449177	0.3193922	0.3453475	0.05701102	0.002680475
chrX_59601082	0.3922396	0.06073509	-0.1190332	-0.1533877	0.2060522	-0.06070906	0.4856043	0.08976216	-0.5866757	0.1710013	0.8154714	-0.2087219	0.3698	0.1835	0.3409	0.2282	0.3264	0.1668	0.5715	0.177	0.3356	0.1693	0.4552	0.06275	0.3243834	0.7449077	0.7427168	0.5128361	0.5506992	0.7196966	0.4856359	0.6176923	0.09960826	0.3195084	0.1106911	0.0009011759
chrX_59601085	-0.05378517	-0.0879807	-0.1625758	0.04245309	-0.2886653	0.157363	0.5748743	-0.1117019	-0.4168492	0.2988266	0.1404736	-0.2214061	0.4453	0.2111	0.4421	0.2852	0.4055	0.1979	0.6816	0.1869	0.3929	0.1964	0.4565	0.07068	0.9138784	0.6837286	0.7415162	0.8865496	0.5152263	0.4357219	0.5371354	0.5571199	0.3292458	0.1357287	0.7842502	0.001779989
chrX_59601121	1.653765	-0.2421741	0.3909605	-0.05958073	0.5165281	-0.321487	3.282839	0.08044435	-0.2524545	0.4330595	0.8230762	-0.197837	0.4612	0.1925	0.389	0.2375	0.3027	0.1939	0.7873	0.1736	0.3541	0.2059	0.4458	0.06882	0.001464362	0.21701	0.354508	0.8074722	0.1038756	0.1038354	0.0101423	0.6481361	0.5049298	0.03957236	0.0983971	0.004132239
chrX_59601132	1.080001	-0.1404758	0.2853447	-0.003856974	1.319553	-0.103585	0.9984116	-0.06350908	0.1445115	0.2081361	0.1382961	-0.2749634	0.3733	0.1573	0.3637	0.2136	0.3574	0.161	0.5255	0.1669	0.3223	0.1799	0.3745	0.06219	0.007275203	0.3778166	0.4648824	0.9859258	0.0005642689	0.5254337	0.105998	0.7075232	0.6712382	0.2550876	0.7320438	1.020485e-05
chrX_59663618	0.6008799	-0.06375367	-0.0301896	0.46121	0.3874244	-0.01378891	1.323797	-0.1355493	0.2813012	-0.3389271	-0.1727346	-0.2462728	0.4986	0.1682	0.3787	0.2867	0.4062	0.1883	0.6767	0.1832	0.3955	0.1754	0.4128	0.066	0.2961852	0.7086761	0.9411842	0.1232795	0.3834557	0.9426668	0.14978	0.4669957	0.5135866	0.05712492	0.7031068	0.0001966593
chrX_59690142	-0.1035419	-0.06884925	0.1387858	0.1005752	-0.08375246	0.1878024	0.526348	-0.07271437	-0.3531815	0.2771064	-0.2127686	-0.3653978	0.4187	0.1928	0.3962	0.2419	0.3442	0.1875	0.5821	0.1907	0.346	0.2002	0.4345	0.07577	0.822311	0.726037	0.7477361	0.6866364	0.819291	0.3251898	0.462194	0.7081775	0.3382099	0.1750591	0.6591793	1.519934e-06
chrX_59691533	0.344731	0.2877934	-0.1152333	0.01207229	0.4909802	0.06802803	-0.4348858	-0.2430369	0.1749681	-0.1084973	0.3067519	-0.1958725	0.4259	0.1882	0.3766	0.2764	0.3463	0.1958	0.4629	0.1761	0.3631	0.1846	0.4354	0.0628	0.4639628	0.1331323	0.7768277	0.9665184	0.1834981	0.7333209	0.4049768	0.1742926	0.6534423	0.5635062	0.5259221	0.001853013
chrX_5972517	-0.55116	0.1728736	-0.6695848	0.1271308	1.686109	-0.06094726	-1.179151	-0.167852	-0.6263085	0.246865	-0.2780599	-0.1691323	0.4434	0.1905	0.4014	0.2196	0.375	0.1769	0.5955	0.1835	0.3554	0.1895	0.4281	0.07015	0.2652112	0.3730071	0.1265525	0.5722178	3.070505e-05	0.7345375	0.1116714	0.3685503	0.09951426	0.2008572	0.5572087	0.01616938
chrX_59730734	-0.94866	0.06177644	-0.7178871	0.342436	0.04361061	0.3144129	5.749156	-0.1244802	-0.1931366	0.2179766	-1.505316	-0.1556244	0.6211	0.3144	0.5282	0.427	0.58	0.2723	0.9061	0.2803	0.542	0.3168	0.618	0.09225	0.2312828	0.8520322	0.2484773	0.4683467	0.9511588	0.2665578	0.007267842	0.669894	0.7645884	0.514003	0.05549728	0.09299788
chrX_59730745	0.4326091	0.1329892	0.5549659	0.09346399	-0.3278523	0.07315581	2.293363	-0.1774812	-0.2216623	0.0864906	-0.3096661	-0.2002697	0.5482	0.2451	0.5508	0.3121	0.4368	0.2164	0.759	0.2147	0.4214	0.2188	0.4884	0.0827	0.5092545	0.5988595	0.400376	0.77602	0.4995559	0.7413638	0.04914769	0.4194534	0.6333415	0.6997062	0.5800734	0.01580683
chrX_59730759	5.286933	-0.3267751	1.040142	0.3416618	0.1505947	0.3398003	-13.37773	0.04165272	1.264717	-0.1221423	-0.9587899	-0.223304	0.6564	0.246	0.4712	0.3952	0.4448	0.285	1.197	0.2552	0.5284	0.2566	0.4828	0.09234	1.229313e-09	0.1979084	0.05153309	0.427107	0.7617138	0.2531072	NA	0.8746052	0.04214779	0.6454696	0.08201562	0.01604244
chrX_59730777	-1.447969	0.2739253	-1.539537	0.5438176	-1.313269	-0.3808049	-10.41782	0.2764106	0.6592927	0.2822598	0.7441617	-0.1270689	0.714	0.3227	0.6078	0.5003	0.7396	0.3649	1.045	0.3273	0.6647	0.3443	0.6682	0.1276	0.1556448	0.4217195	0.04428282	0.3466195	0.2320505	0.3312355	NA	0.4248694	0.4586736	0.4414871	0.4073544	0.3233008
chrX_59851039	0.5889125	-0.07467674	0.7441207	-0.3429565	-0.02156226	0.0191143	0.2651743	-0.6320259	0.1656135	-0.2085806	0.3532239	0.1126352	0.4921	0.2325	0.4451	0.3318	0.4383	0.2582	0.6097	0.2244	0.4772	0.2671	0.534	0.09112	0.2975032	0.7547453	0.134375	0.329526	0.9647306	0.9429848	0.7302926	0.006056892	0.7603753	0.4517281	0.5759836	0.2183315
chrX_59876216	-0.07967578	-0.1376848	-0.6988335	-0.3765001	-0.04392013	0.6186832	-1.102582	-0.3591483	-0.484475	0.05365005	-0.7276296	-0.2386244	0.4624	0.2014	0.4864	0.2668	0.4198	0.2354	0.6736	0.2127	0.4699	0.2084	0.4716	0.07726	0.8785705	0.5030937	0.2093563	0.1738243	0.9243496	0.01063819	0.2263596	0.09896684	0.3627702	0.8012069	0.1736576	0.002074479
chrX_59898456	-0.150314	0.0165128	0.4244696	0.1526081	-0.3053897	0.1357532	-0.6125127	-0.1394908	-0.2612154	-0.1261792	-0.02007846	-0.09563592	0.4969	0.1973	0.4316	0.2305	0.3765	0.2129	0.6725	0.2002	0.4001	0.2026	0.536	0.0809	0.7929245	0.934608	0.3749916	0.5194159	0.4523864	0.5332715	0.5002604	0.4948271	0.5496121	0.5419387	0.9747717	0.238687
chrX_59898544	-0.04223619	-0.03296657	-0.5958546	-0.1372529	-0.03220773	0.2275891	0.1325676	-0.101362	-0.1084972	0.06951139	-0.2231507	-0.1705788	0.2998	0.1464	0.2487	0.21	0.2807	0.142	0.3977	0.1377	0.2782	0.144	0.2891	0.05298	0.8930855	0.823726	0.02030845	0.5228158	0.9123081	0.1126261	0.759726	0.4659436	0.7079571	0.632873	0.4599553	0.001303714
chrX_59898547	-0.4499743	0.1983843	-0.464374	0.03644229	-0.07114745	0.4030567	0.04564624	-0.4136164	-0.2138128	0.03960314	-0.3301944	-0.1802386	0.3741	0.1903	0.3425	0.2713	0.3832	0.1786	0.4793	0.1632	0.3488	0.18	0.3926	0.06821	0.264645	0.3061038	0.2027228	0.8971307	0.8638355	0.02638676	0.9333877	0.01240409	0.5656312	0.8286574	0.4392163	0.008382726
chrX_59898563	0.1577483	0.02301114	0.6711286	-0.1727086	0.3355788	-0.03610062	-0.9536437	-0.2364799	-0.07170798	0.1723601	0.03667609	-0.1220998	0.2865	0.1446	0.3018	0.2043	0.2809	0.1544	0.3714	0.148	0.2774	0.1477	0.3025	0.05722	0.5978299	0.8748791	0.03400082	0.4079326	0.2515655	0.8173082	0.01712375	0.1140518	0.8038595	0.2484339	0.9079989	0.03314115
chrX_59898572	0.07888555	-0.04214148	0.3626224	-0.00470424	0.3125139	0.08850756	-0.8663902	-0.1319774	0.04855291	0.262238	-0.1484269	-0.1762021	0.3235	0.1653	0.3045	0.2311	0.2994	0.159	0.3937	0.1527	0.2817	0.1591	0.3357	0.05338	0.8175184	0.8014799	0.2566577	0.9841991	0.3192895	0.5826144	0.04308243	0.3930186	0.8686474	0.103681	0.6770562	0.0009800417
chrX_59898582	0.5557967	0.04113845	0.9077792	0.2826937	0.76234	0.07803094	-1.12919	-0.2188389	0.8056539	0.3322082	0.4390332	-0.1215066	0.3508	0.1797	0.3373	0.2386	0.3501	0.1569	0.4053	0.1487	0.3003	0.1727	0.3768	0.05785	0.137893	0.8218222	0.01128999	0.2499041	0.04138183	0.6233066	0.01086627	0.145581	0.01049726	0.05813069	0.2804613	0.03600628
chrX_59898597	0.1580795	0.1551754	0.7234079	0.2412989	0.1707379	0.1026018	-0.6253009	-0.07895854	0.1270703	0.08011981	0.1638757	-0.06298137	0.3287	0.1539	0.3179	0.2321	0.2918	0.153	0.3977	0.1471	0.2701	0.1657	0.3552	0.06061	0.6496845	0.3191167	0.03096396	0.3119002	0.575715	0.5075198	0.1491323	0.5954683	0.6505699	0.6334767	0.6662673	0.2996359
chrX_59898604	-0.04989087	0.1548927	0.5274942	0.2427154	0.279322	0.1574276	-0.7118852	-0.02618318	0.1925296	0.1411133	-0.386646	-0.1191023	0.286	0.1458	0.2594	0.214	0.2684	0.1518	0.3618	0.1427	0.251	0.1509	0.3141	0.05038	0.8672465	0.2932533	0.04954061	0.267901	0.3160987	0.3053375	0.06660564	0.8558917	0.4577878	0.3552594	0.2425384	0.01822195
chrX_59898637	-0.1318552	0.4508562	0.2477498	0.6231085	0.1638874	0.008340464	-0.3113172	-0.08858303	-0.4554926	0.4166051	0.528321	-0.06803906	0.4513	0.2348	0.425	0.3451	0.4686	0.2183	0.5542	0.2072	0.4106	0.2272	0.4794	0.08214	0.7943068	0.06197281	0.5977256	0.09013926	0.7573501	0.9702578	0.6400817	0.675767	0.3117733	0.07414853	0.333468	0.40907
chrX_59932567	0.4967181	-0.05195152	0.5775814	0.02712805	0.2468572	-0.3911102	-0.5196804	0.2064075	-0.2654938	0.3931093	0.4649485	-0.1598347	0.5332	0.2123	0.5299	0.2827	0.4215	0.2222	0.6262	0.2089	0.4576	0.2693	0.581	0.08046	0.4306347	0.8110049	0.3552936	0.9266613	0.595352	0.08613099	0.5176072	0.3339098	0.6059393	0.1597786	0.5148329	0.04769553
chrX_59951305	0.6825257	-0.1052988	-0.2803227	0.006641667	0.4194321	-0.008579798	-0.9961404	-0.1915726	0.2093253	0.1256107	0.5466958	-0.08855924	0.4139	0.1571	0.3364	0.2015	0.3433	0.156	0.5124	0.1659	0.3492	0.1895	0.4514	0.06962	0.1333215	0.5080076	0.4326082	0.9742447	0.2511693	0.9566759	0.09502579	0.2548092	0.5743161	0.5151479	0.27983	0.2044586
chrX_59970795	5.430571	-0.3954212	1.900017	0.3841733	0.574868	0.494402	-15.6991	0.02800937	0.8632702	-0.009766792	1.124134	-0.198002	0.7856	0.2111	0.5181	0.3077	0.4922	0.2422	1.09	0.2112	0.4298	0.2146	0.5928	0.08109	1.89351e-05	0.06711036	0.001708627	0.2348502	0.3093033	0.04764516	NA	0.8968603	0.06974571	0.9645447	0.1267126	0.01494477
chrX_59970823	0.5749344	-0.02082579	0.8667489	-0.1083246	-0.3922202	0.06973172	0.3383027	0.2501257	0.07713963	-0.1052816	0.3162494	-0.1165789	0.4641	0.1788	0.4198	0.251	0.3564	0.1939	0.5911	0.1982	0.3613	0.187	0.5345	0.06409	0.2725007	0.9087635	0.06094009	0.6761255	0.3038373	0.7242369	0.6443408	0.2161053	0.8421975	0.5802143	0.6170303	0.06948596
chrX_60002008	0.9772795	-0.1559054	-1.32446	-0.006441476	-0.03543911	-0.1381966	5.726436	-0.1104844	-1.040465	-0.01501246	0.4436667	0.004737382	0.5956	0.2363	0.4577	0.2902	0.4325	0.2282	0.7768	0.2228	0.419	0.2283	0.5241	0.08883	0.1874871	0.5214625	0.01008694	0.983053	0.9411059	0.5554486	3.444033e-06	0.6287933	0.02415086	0.9489535	0.4709381	0.9576363
chrX_60015892	0.6126369	0.4707931	-0.4346022	0.1173696	3.598081	0.4644884	-0.4608867	-0.08569161	0.5116656	-0.00722285	-0.2992928	-0.1331372	0.6141	0.2327	0.4611	0.2749	0.7741	0.2379	0.6486	0.2292	0.4063	0.2124	0.4829	0.07441	0.4310783	0.0491098	0.402955	0.6814359	0.003255413	0.05790762	0.5886119	0.7159178	0.2498559	0.9734912	0.587317	0.07437863
chrX_60075942	1.088637	-0.0275745	0.04309919	0.03701323	0.2984611	-0.1175188	0.548646	0.01697535	0.5415426	-0.3491906	0.336485	-0.01938729	0.3645	0.1564	0.3084	0.2338	0.3226	0.1464	0.4605	0.1487	0.3508	0.1725	0.3636	0.05436	0.005416082	0.8617571	0.8942416	0.8776698	0.3811878	0.4271518	0.2902516	0.9101184	0.1482804	0.04615771	0.3886404	0.7217515
chrX_60075962	0.1189819	-0.19933	-0.7228153	-0.2697967	-0.007162095	0.1172713	-0.07863928	-0.016497	0.144122	0.1727527	0.2751592	-0.1057268	0.4573	0.2198	0.4357	0.3056	0.4324	0.2294	0.6361	0.2198	0.4314	0.2586	0.4791	0.08291	0.8170162	0.3763225	0.1353771	0.4005679	0.988084	0.6187828	0.9240038	0.9416317	0.7631144	0.5187283	0.6141772	0.2037967
chrX_60075974	-0.05981052	0.06668372	0.45966	-0.004936761	-0.3152931	0.1146879	-0.3107386	-0.1212456	0.02689425	0.06689433	0.1505949	-0.1974172	0.3905	0.1976	0.4142	0.2549	0.3485	0.1956	0.5021	0.1734	0.3815	0.1856	0.3975	0.06816	0.8878674	0.7407848	0.3124559	0.9850583	0.3964397	0.5652825	0.5925036	0.4910546	0.9480431	0.7232191	0.7281118	0.003856799
chrX_60141705	-0.38924	0.1455946	-0.1952723	0.04796501	-1.182329	0.07875334	0.3408934	0.08135566	0.2100718	-0.08106026	0.3327772	-0.02703335	0.4147	0.1757	0.3285	0.2461	0.3518	0.179	0.5175	0.1654	0.3371	0.1911	0.3852	0.06755	0.3930538	0.4146353	0.5744927	0.8501663	0.001655427	0.6651187	0.572982	0.6276072	0.5574062	0.6771467	0.4253103	0.6896843
chrX_60141725	-0.4239142	0.04011136	0.05837904	-0.05248579	-1.239955	0.04435999	0.1702323	0.1366916	0.3283427	-0.01133667	0.2761504	-0.02919631	0.4153	0.1815	0.3303	0.2405	0.3799	0.1911	0.5273	0.193	0.3557	0.1894	0.4383	0.07317	0.3531206	0.8279522	0.8675071	0.8322391	0.002534459	0.8197615	0.7838476	0.4870986	0.3882919	0.9531334	0.5711858	0.6906665
chrX_60141737	-0.5505044	0.05586088	-0.1219885	-0.1264467	-1.301113	0.1585204	0.03789342	0.1252378	0.2535773	-0.0355608	0.4018001	0.00204685	0.4097	0.1864	0.347	0.2615	0.3497	0.2059	0.5184	0.1945	0.354	0.2068	0.4153	0.06937	0.2203005	0.7684289	0.7416204	0.6407015	0.000490778	0.4512132	0.9501583	0.5276488	0.5028992	0.8663942	0.3787976	0.9765175
chrX_60156038	0.1603537	-0.2904146	0.5106074	0.003546708	-0.1732425	-0.1779759	-0.5042331	0.004894912	0.1590534	0.2192394	-0.1906116	-0.1338102	0.2918	0.1378	0.2827	0.2102	0.257	0.155	0.3949	0.1457	0.2539	0.1423	0.3091	0.04815	0.5991545	0.03685174	0.08318387	0.9868387	0.5147539	0.2566459	0.2407618	0.9734853	0.5445725	0.1272576	0.5575611	0.005506518
chrX_60156119	-0.8403224	0.1515004	-0.7068553	-0.07568343	-0.2068734	-0.2834953	-0.797117	0.3394811	0.04827054	0.2042347	-0.6555905	-0.204426	0.4931	0.2298	0.4635	0.3348	0.5183	0.2434	0.6754	0.2377	0.5263	0.2686	0.519	0.0864	0.1381875	0.5211152	0.1765891	0.8313193	0.7328456	0.2586019	0.3841085	0.1653632	0.9378387	0.463909	0.2802607	0.01841361
chrX_60226714	1.991289	0.09429269	1.000175	-0.2076805	-0.6033356	0.1119754	-2.658035	-0.382069	0.164326	-0.6034103	-0.1559896	-0.1188047	0.7107	0.2731	0.4943	0.3918	0.494	0.2601	1.148	0.2642	0.4449	0.2876	0.5894	0.09196	0.04871217	0.7397814	0.07858778	0.6257703	0.2882823	0.6776358	NA	0.1630908	0.7408053	0.04448987	0.8307015	0.1982886
chrX_60226721	1.874827	-0.1315512	0.6507027	-0.2112059	0.8593909	0.1126324	1.308244	-0.1471026	0.2599275	-0.06140266	0.9221063	-0.1769142	0.4226	0.1711	0.3752	0.2804	0.401	0.2006	0.6601	0.173	0.357	0.1894	0.4163	0.06784	5.800319e-05	0.4487397	0.1079267	0.4696716	0.04961542	0.5822752	0.1365534	0.402321	0.4964346	0.7502364	0.04401559	0.009273384
chrX_60226766	1.648959	-0.183385	0.626557	0.3242053	1.14638	0.003281152	1.107583	-0.01093296	1.475037	0.1842673	0.4121228	-0.03809682	0.6949	0.2849	0.5819	0.3852	0.5567	0.288	0.862	0.2957	0.5639	0.2869	0.6589	0.1046	0.08793366	0.5372308	0.381208	0.4373319	0.08714744	0.9912951	0.5148362	0.9718248	0.0307555	0.5383767	0.637999	0.7171903
chrX_60226814	1.720841	0.1927923	1.198151	0.5997631	1.145252	0.03181225	4.136177	-0.1114946	0.2108968	-0.14944	0.1284632	-0.1366343	0.5668	0.1918	0.4813	0.3222	0.4653	0.2092	0.8169	0.203	0.4278	0.2155	0.4328	0.07814	0.01237459	0.3238821	0.02910185	0.07803662	0.02935813	0.8817892	0.003496011	0.5907161	0.6558924	0.4983021	0.7890232	0.08129232
chrX_60226834	-0.5805045	0.08053347	0.6538742	0.3962284	0.1714041	-0.003909094	-1.858583	-0.07111734	-0.3623986	0.2819661	-0.0681203	-0.1757435	0.4416	0.1944	0.3859	0.2716	0.4348	0.1859	0.5694	0.19	0.4176	0.199	0.4422	0.06928	0.2382276	0.6844755	0.1180137	0.1603102	0.7225895	0.9835158	0.007290076	0.7132584	0.4303917	0.1649616	0.8901071	0.01138616
chrX_60226858	-2.224718	0.6180401	0.09053146	0.4144037	-0.08433475	-0.2268518	-3.377846	-0.1058986	-0.9944908	0.4361043	-0.2248608	-0.317192	0.4875	0.2814	0.4991	0.3491	0.4552	0.2524	0.589	0.234	0.4372	0.2709	0.535	0.08684	6.76172e-05	0.03506966	0.8751014	0.265975	0.8689738	0.3844758	3.577188e-06	0.6599418	0.04077926	0.1212281	0.7225209	0.0002739072
chrX_60226890	1.091562	-0.1575466	0.4706824	-0.3440032	0.1730554	-0.0946578	1.265731	0.1878958	-0.2301347	-0.004754635	-0.1847291	-0.2270401	0.6	0.2383	0.5249	0.3293	0.5563	0.2513	0.7817	0.2397	0.5477	0.2645	0.5691	0.09244	0.1455539	0.5208206	0.4453166	0.3239443	0.7960179	0.7154214	0.3125798	0.4466413	0.7251703	0.9861688	0.7895406	0.01446257
chrX_60267168	-0.009634241	-0.1428947	0.1924555	-0.4313033	-0.3371577	0.1302455	-0.3920888	-0.1136617	0.3526853	0.08997638	-0.288739	-0.03001609	0.3104	0.1672	0.2843	0.2175	0.2796	0.1673	0.4653	0.1694	0.273	0.187	0.3305	0.05945	0.9764618	0.3994505	0.5163311	0.05292512	0.2469605	0.4427592	0.455739	0.5084398	0.2139364	0.636449	0.4096274	0.6142591
chrX_60267179	0.02301615	-0.04125506	0.01924758	-0.2285539	0.4824384	-0.1178771	-0.1521317	0.06950095	-0.136643	-0.05581943	0.0217149	-0.01609861	0.3096	0.1666	0.2646	0.2219	0.2782	0.1742	0.3991	0.1569	0.2515	0.1628	0.349	0.05495	0.9436453	0.8071002	0.9440746	0.3152302	0.09577636	0.5052	0.7267042	0.6617654	0.5989935	0.7351394	0.9535032	0.7698847
chrX_60267199	0.2645248	-0.2649125	-0.09660625	-0.1416846	-0.1311982	0.132045	1.448482	-0.1669802	0.008882397	0.07540488	0.005082996	0.05296142	0.356	0.1684	0.3173	0.2344	0.3243	0.1793	0.494	0.1638	0.3096	0.1808	0.3761	0.0689	0.487452	0.1209859	0.7727877	0.5567897	0.7019471	0.4687508	0.01079109	0.3145858	0.9782362	0.6816672	0.9900086	0.4431742
chrX_60267213	0.1904316	0.109273	0.1387561	0.0210982	0.4211245	-0.0009106735	0.3756078	-0.0646375	-0.1452831	0.002020763	0.1545564	-0.09784094	0.3545	0.1593	0.325	0.2186	0.2993	0.1705	0.4684	0.1517	0.2762	0.1676	0.3465	0.05989	0.6154588	0.4982806	0.6863856	0.9249655	0.1794236	0.9958008	0.4786424	0.6736409	0.6131758	0.9905162	0.675642	0.1029442
chrX_60267229	0.3520363	-0.3151619	-0.1414221	-0.4240656	-0.1381098	0.0004528467	1.832926	-0.1149568	0.02841856	0.1100889	0.06661351	-0.02005763	0.4255	0.2028	0.3964	0.2805	0.3863	0.2104	0.6241	0.1969	0.4027	0.215	0.465	0.07658	0.4540291	0.1280692	0.7432602	0.1467446	0.7415764	0.9983211	0.02174807	0.5670482	0.9484964	0.6170282	0.8990789	0.7939782
chrX_60328450	0.2663268	-0.08897588	-0.008491917	0.1078184	-0.1446313	-0.04431523	-0.2234909	-0.05554305	-0.5145115	0.1314304	0.03174527	-0.1370803	0.439	0.1452	0.3911	0.2114	0.3298	0.1703	0.6005	0.1502	0.332	0.1662	0.4647	0.05919	0.5856969	0.5443239	0.9840566	0.6181358	0.6788695	0.7976285	0.7660084	0.7146644	0.1437873	0.4355095	0.9517659	0.02078454
chrX_60328505	0.005089207	-0.06883593	-0.1609174	0.0006588598	-0.05735727	0.3379337	0.6637751	-0.2601089	-0.3134859	0.1552562	-0.01755365	-0.07939431	0.3696	0.1642	0.3614	0.2082	0.2925	0.1653	0.5035	0.1545	0.3149	0.1576	0.4102	0.06191	0.9897917	0.6792184	0.6780201	0.9975304	0.8512551	0.04377462	0.2546932	0.09624485	0.344729	0.3306442	0.9688689	0.200561
chrX_60328535	-0.2671944	-0.02590607	-0.115336	-0.010032	0.133083	0.6079354	0.07128753	-0.27586	-0.6965821	-0.2434151	-0.2616119	-0.09087604	0.4545	0.1911	0.4375	0.25	0.3836	0.1955	0.6054	0.1782	0.3618	0.1903	0.5095	0.07084	0.6005164	0.8941423	0.8126128	0.969007	0.7486717	0.002291161	0.92533	0.127694	0.0726706	0.2092111	0.6586165	0.2006815
chrX_60334959	0.09912515	-0.2531239	0.4012703	0.3253769	0.2936929	-0.2102191	-0.02778103	-0.2025291	0.4514317	0.251936	-0.2376987	-0.2400778	0.3969	0.1701	0.328	0.2202	0.3185	0.172	0.5486	0.1711	0.3349	0.1819	0.4097	0.06382	0.8186866	0.1425387	0.247802	0.1494792	0.3820684	0.2285936	0.9662283	0.2435201	0.2040419	0.1732237	0.5966323	0.0001739463
chrX_60335064	0.2209394	-0.1181641	0.2111819	0.09696223	-1.79775	-0.3086275	-1.765924	-0.02618021	-0.3923994	-0.3500669	0.1700723	-0.1709483	0.5905	0.28	0.5615	0.3508	0.5555	0.2604	0.9619	0.3053	0.4977	0.2796	0.7217	0.09517	0.7626838	0.6853791	0.755636	0.7957603	0.007123492	0.2524923	0.6157168	0.9349185	0.494076	0.2293278	0.8704225	0.07376169
chrX_60335093	1.364429	-0.057849	0.7762974	0.2723068	-0.3427351	-0.06154343	1.419143	-0.2053364	0.03020345	-0.3184095	0.8881802	-0.1649609	0.5272	0.216	0.4477	0.2963	0.3767	0.1905	0.7474	0.236	0.3735	0.2075	0.5358	0.07224	0.02786457	0.7937092	0.1210249	0.3800766	0.3993331	0.7511325	0.2071303	0.3978358	0.9402038	0.1333283	0.1616193	0.02275368
chrX_60346725	-14.66496	-0.5769496	-1.58454	0.08744145	-7.903928	-0.3454686	-3.191592	-0.06632957	-1.044986	0.1031178	-27.81021	-0.03207023	0.8766	0.329	0.6262	0.3957	0.9097	0.296	0.9406	0.3025	0.6732	0.3452	0.9109	0.1131	7.771561e-16	0.09771765	0.04851125	0.8391797	0.0003085202	0.2649266	0.249309	0.8344496	0.2510348	0.7792039	0	0.7781452
chrX_60346764	0.5220171	-0.2598619	1.421903	0.2782236	-0.07432568	-0.2181065	-1.476353	-0.05251466	-0.2290727	0.3064275	0.4399598	-0.2466826	0.6076	0.2455	0.5045	0.335	0.5715	0.247	0.7313	0.2311	0.4666	0.2632	0.5618	0.08736	0.4950045	0.3048411	0.0149547	0.4339035	0.9150093	0.3921847	0.1685311	0.8250251	0.6641279	0.2613573	0.5170765	0.004908894
chrX_60346788	1.724509	-0.2418886	0.2923584	-0.05402669	0.7798865	0.1043314	5.111276	0.3132374	-0.5445845	0.1918174	0.9857473	0.04805271	0.524	0.2579	0.4839	0.3373	0.4796	0.2557	0.7812	0.2393	0.4376	0.2625	0.5444	0.08688	0.005062261	0.3648363	0.5969968	0.8801435	0.1536092	0.6932425	4.415716e-05	0.2037492	0.2631406	0.4807432	0.1287964	0.5816326
chrX_60346796	0.2033338	-0.0100102	0.9679885	-0.1437647	-0.0254881	0.2841519	1.701123	0.02453111	0.06137372	0.4976421	0.2105104	-0.08668236	0.4835	0.2165	0.4672	0.3003	0.4	0.2263	0.7208	0.2109	0.3796	0.2344	0.4403	0.08405	0.7127821	0.9639958	0.06697112	0.6479293	0.9534296	0.2213039	0.1018707	0.9094755	0.8810973	0.03902729	0.6677278	0.3041052
chrX_60346820	0.333427	-0.01621786	0.4164682	-0.06593695	0.3604423	0.04442183	0.3302736	-0.2684946	0.01682731	0.1415112	-0.4094661	-0.2304446	0.4243	0.2133	0.3823	0.2845	0.4274	0.1893	0.5723	0.1939	0.3798	0.2438	0.4035	0.07349	0.476722	0.9407849	0.3141153	0.8241684	0.4458037	0.8177648	0.6360373	0.1743283	0.9673072	0.5734858	0.3531439	0.001764511
chrX_60346824	1.302306	0.5136148	0.6752713	-0.1238237	-0.4813603	0.2585618	-0.1193544	-0.1561334	1.303358	-0.1224832	0.6476799	0.04348854	0.5364	0.2581	0.4643	0.3317	0.5091	0.2469	0.6762	0.2392	0.5594	0.2553	0.5526	0.08823	0.04045928	0.05453541	0.1977051	0.7247139	0.4157541	0.3101956	0.8965377	0.5262224	0.05345015	0.6427455	0.328644	0.6234424
chrX_60346960	-0.3474507	0.07545991	-0.1379335	-0.01021131	-0.1227832	0.4177037	-0.5076613	-0.06641198	-1.142439	0.5398252	0.5115287	0.04302477	0.52	0.2758	0.4938	0.3627	0.4856	0.2768	0.6726	0.2658	0.4995	0.2964	0.6162	0.09333	0.5681813	0.7925567	0.8080836	0.9790687	0.825065	0.1470353	0.5764772	0.8096565	0.04754615	0.08195883	0.5132373	0.6462457
chrX_60380011	0.3123816	-0.1606879	0.7789699	0.06368332	-0.5082776	-0.1859152	-1.396551	0.1163319	0.6461188	-0.2654238	0.3567505	-0.1622306	0.3988	0.2115	0.4181	0.2671	0.352	0.197	0.5991	0.2059	0.3863	0.1953	0.4734	0.06711	0.4725603	0.4577441	0.09055854	0.8182761	0.1765173	0.3548421	0.0619802	0.5803415	0.1228925	0.1825691	0.5068185	0.01586814
chrX_60380061	0.3569483	-0.03271676	-0.1378385	-0.1446988	-0.05543721	0.2352886	0.4687597	-0.1235477	-0.01986265	0.04928336	0.2095545	-0.1365904	0.3387	0.1406	0.304	0.2053	0.2745	0.1582	0.4548	0.1436	0.2867	0.1543	0.3381	0.05346	0.3213988	0.8177946	0.6657728	0.4903181	0.8460198	0.1419531	0.3586557	0.3945234	0.9470817	0.7523255	0.559691	0.01073072
chrX_60411785	0.2234087	-0.1583456	-0.3357299	0.04513471	-0.2524052	-0.09486733	0.2252192	-0.03368994	0.3432033	-0.008944259	0.241684	-0.008562879	0.316	0.1538	0.2692	0.219	0.2787	0.1573	0.3988	0.1482	0.2805	0.1601	0.3329	0.05706	0.5023716	0.3090081	0.2297123	0.840627	0.3844269	0.5514491	0.604535	0.8221214	0.2402264	0.9560221	0.4936049	0.8809039
chrX_60411789	1.131729	-0.06383708	-0.270636	-0.2198977	0.1842298	0.01468052	1.333631	-0.007389389	0.182489	-0.1294691	0.3689095	-0.2659243	0.4311	0.2017	0.3793	0.2947	0.3458	0.1954	0.5829	0.1781	0.3557	0.2074	0.4945	0.07057	0.01784884	0.7565683	0.509128	0.4758229	0.6171478	0.9412631	0.06302163	0.967434	0.6315908	0.541415	0.5167078	0.0001707029
chrX_60411796	-0.05930288	-0.0611706	-0.3127654	-0.07586909	-0.5260137	-0.06682139	0.359953	0.01176703	0.3778596	0.09553733	-0.1179801	0.008595905	0.2942	0.1298	0.2558	0.1907	0.2467	0.1363	0.3925	0.1294	0.2497	0.1383	0.2923	0.04564	0.8472311	0.6402986	0.2371995	0.6961342	0.0388004	0.6271961	0.3989578	0.9281515	0.1428338	0.4938745	0.6994973	0.8507628
chrX_60411810	0.6503699	-0.226445	-0.05518969	0.0989753	0.07679607	-0.0803553	0.4026962	-0.1750101	0.632357	-0.04404714	-0.05802285	-0.1788145	0.4408	0.1801	0.3723	0.2524	0.3332	0.1921	0.6206	0.1675	0.3738	0.1922	0.4514	0.06749	0.1853853	0.2161726	0.8905698	0.7043608	0.8279669	0.6814328	0.6108882	0.3029747	0.1166325	0.8220565	0.9086838	0.008206468
chrX_60411828	0.9701235	-0.09697461	-0.09694579	-0.3402858	0.1474176	0.1476744	0.6476506	-0.08801481	0.08933936	-0.07420643	0.3943141	-0.1290183	0.3309	0.1518	0.2843	0.2147	0.2783	0.176	0.4585	0.1513	0.2785	0.1632	0.3742	0.05694	0.005664188	0.5277606	0.7437231	0.1216281	0.6109057	0.408826	0.2093632	0.5652731	0.7580092	0.6537201	0.3284726	0.0236858
chrX_60411830	0.03998681	-0.1422849	-0.3741486	-0.1017471	-0.2547668	0.07425674	0.6500446	0.04284222	0.2867197	0.1790574	-0.0470121	0.01019899	0.3346	0.1565	0.2913	0.216	0.2896	0.1594	0.4265	0.1483	0.2858	0.163	0.3585	0.05331	0.9103334	0.3692038	0.2191815	0.6455654	0.3997758	0.6455914	0.1680295	0.7751121	0.3363646	0.2784446	0.9025672	0.8484922
chrX_60464244	8.157971	0.3161898	0.480308	-0.407154	-0.1456262	-0.007955132	-1.130022	0.5193285	-0.07443117	0.2925529	-1.68119	-0.1619682	0.9414	0.2867	0.6038	0.3647	0.534	0.2783	1.56	0.2663	0.5701	0.2572	0.6059	0.113	0.003467856	0.2907116	0.5260143	0.2985651	0.8176484	0.9780965	NA	0.06014305	0.9145801	0.2716865	0.02728713	0.1543984
chrX_60464258	-0.4096645	0.0934795	0.05955412	-0.2640137	-0.2346796	0.0212954	-0.2497507	0.2165471	0.4044163	0.2574657	-0.7441219	-0.2484334	0.5057	0.2598	0.4797	0.3169	0.4531	0.2389	0.6071	0.2339	0.4913	0.2612	0.5383	0.08353	0.4846297	0.7282471	0.9132563	0.4294261	0.6442788	0.9310226	0.7437469	0.3680514	0.4733985	0.3413586	0.2440253	0.00303878
chrX_60473187	0.6871641	-0.08580614	0.6570156	0.3804539	-0.03125403	-0.3188595	2.070511	-0.1167765	0.6281995	-0.06228652	-1.280972	-0.1480786	0.4758	0.1933	0.424	0.2983	0.3741	0.2166	0.8058	0.2085	0.4129	0.2149	0.4039	0.07251	0.2039861	0.6631783	0.1605028	0.2234747	0.9382431	0.1506712	0.1281012	0.5838498	0.1658432	0.7771249	0.003716128	0.04166954
chrX_60569130	1.6418	-0.1913347	0.3063226	-0.09839746	0.1891228	0.3605196	1.946472	-0.3109355	0.6048883	-0.1517678	0.8927765	-0.1566832	0.5158	0.189	0.3752	0.2806	0.3766	0.1986	0.7684	0.1951	0.3445	0.2158	0.4931	0.07508	0.006392858	0.3201707	0.4491817	0.7364336	0.6417796	0.07521593	0.1049877	0.1180297	0.09927832	0.4922663	0.115229	0.03743451
chrX_60569155	0.5154091	0.3385118	-0.03152732	-0.2414193	-0.08310989	0.2485771	0.4539669	-0.3294184	-0.0225395	-0.304508	0.6227965	-0.08351084	0.3743	0.1595	0.3021	0.2027	0.3	0.1711	0.487	0.147	0.2903	0.1591	0.4104	0.06002	0.2016384	0.03615669	0.9207536	0.243496	0.7915699	0.1523173	0.4155537	0.02665064	0.9407729	0.0588166	0.1664047	0.1648707
chrX_60569230	-2.900976	-0.4202688	-1.412315	0.2178444	-2.378273	-0.3549291	-6.147688	0.2358776	-0.1404034	0.1910231	-4.225079	0.006087962	0.6922	0.3396	0.6253	0.4367	0.6407	0.3498	0.8823	0.3505	0.6284	0.3561	0.8003	0.1072	0.002489348	0.2444266	0.07796925	0.6536033	0.004371451	0.3418272	0.001039341	0.5285094	0.8620195	0.6161833	0.001548121	0.9549726
chrX_60569257	-0.3905242	-0.1572603	-0.8124929	0.1366274	-0.3498118	-0.04656814	-0.499038	0.02420151	0.07707424	0.3244388	-1.42765	-0.1855467	0.564	0.2387	0.5108	0.2967	0.4166	0.233	0.8099	0.2449	0.4544	0.2624	0.5783	0.0883	0.5674697	0.5223184	0.1714804	0.6601148	0.4452565	0.8458922	0.7177803	0.9236693	0.8799008	0.232829	0.04400672	0.03633902
chrX_60623247	-0.7769794	0.1203846	-0.003792145	-0.2188807	-0.2955287	-0.05712299	-0.9597643	0.2252688	-0.6083745	-0.2482594	-0.3576099	0.03875993	0.4068	0.1842	0.37	0.2209	0.3107	0.183	0.5555	0.1833	0.3372	0.1952	0.4332	0.07702	0.08101993	0.5206325	0.9924029	0.3338536	0.3659449	0.7589376	0.150817	0.2269934	0.08940802	0.2122672	0.4568594	0.6158433
chrX_60623320	0.009069116	-0.1180994	-0.08563702	-0.3208924	-0.09116065	0.1247662	-0.1106723	-0.0892791	0.0372947	0.05006693	-0.33615	-0.09805462	0.3467	0.162	0.2937	0.1917	0.2828	0.1489	0.4215	0.1537	0.2693	0.17	0.3765	0.06263	0.9804251	0.4719074	0.7804593	0.1004068	0.7571758	0.4073429	0.8118005	0.5659922	0.8938997	0.7716445	0.4081626	0.1181599
chrX_60623337	0.0616479	-0.03240841	0.4631916	0.1806665	0.1743459	-0.02140889	-0.377203	-0.01482133	0.2731147	-0.09114381	-0.3161585	-0.1988364	0.297	0.1468	0.2772	0.1658	0.2436	0.1382	0.3608	0.1402	0.2368	0.1576	0.333	0.05194	0.8428865	0.8271377	0.1083874	0.2825613	0.487591	0.8780624	0.3295385	0.9166365	0.2624783	0.5679343	0.3706598	0.0001318233
chrX_60699073	0.9511145	0.3167061	3.323859	-0.2651722	0.2435838	-0.04744272	-2.150699	0.1596455	-0.1547215	0.4323414	-3.044895	-0.1247569	0.6993	0.3139	0.7295	0.4582	0.659	0.3231	1.004	0.3334	0.5887	0.3281	0.834	0.1345	0.3309339	0.3380912	0.001830382	0.6069724	0.7810032	0.8894814	NA	0.6516696	0.831756	0.2132172	0.04396062	0.3580264
chrX_60708508	-0.4822914	-0.06522739	-0.2569493	-0.171429	-0.1846125	-0.08877108	-0.8078137	-0.07617391	-0.3314988	-0.1510415	-0.2818861	-0.3735881	0.4438	0.2007	0.4518	0.237	0.3732	0.2099	0.5657	0.1999	0.3721	0.2293	0.5226	0.07295	0.330132	0.7501917	0.6118957	0.4822295	0.6462811	0.6792408	0.2389816	0.7088739	0.4082857	0.5214211	0.645607	3.264346e-07
chrX_60708543	-0.9286967	-0.07379716	3.232183	-0.2159295	-0.7527295	-0.2722995	-6.815761	-0.08054277	-0.5347442	-0.01380034	-1.344654	-0.2824136	0.6276	0.2754	0.7274	0.3391	0.5589	0.303	0.8862	0.273	0.474	0.3034	0.6795	0.105	0.2493024	0.7967146	0.002294728	0.5491437	0.264072	0.3917589	0.0003662768	0.7765472	0.3205316	0.9654292	0.1465402	0.007477705
chrX_60719452	0.164016	0.009753469	-0.6320816	-0.01501629	0.9088975	0.1644202	0.9005023	-0.06734648	-0.5309382	-0.08444357	0.0429277	-0.07171045	0.4896	0.2281	0.4436	0.2627	0.4227	0.2263	0.6082	0.2081	0.4213	0.2281	0.4862	0.0827	0.7702085	0.9667918	0.2015942	0.956016	0.05133387	0.4791253	0.2398834	0.7515922	0.2530649	0.7185146	0.9385011	0.3875082
chrX_60719574	1.350045	-0.04332229	-1.398815	0.661387	1.117923	0.03714304	-3.251512	0.2030022	0.02556994	-0.1384098	9.869199	-0.2005149	0.7611	0.3144	0.6351	0.3923	0.5682	0.2867	0.8869	0.2682	0.6238	0.3101	0.9179	0.1027	0.2499163	0.8959287	0.08888941	0.120956	0.1054426	0.9012242	0.09033713	0.4658943	0.9744421	0.6713205	1.985693e-05	0.05212385
chrX_60719584	-0.5606268	0.4376667	-0.2801879	0.7873851	-0.09150208	-0.1436478	-1.617184	0.0649549	-0.4911151	-0.002270905	4.578622	-0.1474977	0.7676	0.2732	0.5333	0.4142	0.6436	0.2884	0.7526	0.2927	0.5901	0.3133	0.8511	0.1104	0.6397052	0.123303	0.6567266	0.08358681	0.9133506	0.6334178	0.1570876	0.8319531	0.5016432	0.9945079	0.004737858	0.1842233
chrX_60721235	-2.191968	0.9092396	1.307475	0.8187538	-0.04398395	-0.2800578	-4.676628	0.2555835	0.8309444	0.3127096	0.5185822	-0.3237833	0.741	0.3757	0.5841	0.4479	0.5143	0.3062	0.8896	0.3139	0.6046	0.3322	0.7817	0.1052	0.04698966	0.024908	0.06923186	0.1021811	0.941532	0.3839225	0.01634654	0.4394836	0.2736366	0.3746105	0.6790686	0.00220813
chrX_60721246	0.7269144	0.7562286	0.04228413	0.4252822	0.7681657	-0.2763804	1.946866	0.1272486	-0.009994159	0.1698746	1.191941	-0.259758	0.521	0.259	0.3958	0.3012	0.3749	0.1938	0.6715	0.1952	0.3932	0.1997	0.4938	0.07492	0.2336901	0.004799822	0.9218467	0.1781769	0.05749275	0.1617908	0.03168369	0.5225966	0.981355	0.4045546	0.03581752	0.000545426
chrX_60721280	0.2658741	0.1413255	0.5425925	0.09220682	0.4987471	-0.2070935	0.5648512	0.1762314	-0.03914579	0.252649	-0.6340825	-0.1369884	0.2984	0.1363	0.2886	0.1986	0.2495	0.1423	0.4692	0.1333	0.2525	0.1482	0.3124	0.05325	0.3950994	0.3043289	0.07184693	0.6490835	0.0528961	0.1497203	0.2877279	0.1901052	0.8807573	0.09180374	0.05383925	0.0102021
chrX_60721291	-0.1449435	0.2786306	-0.5935999	0.1135189	0.849808	-0.2122483	0.9959975	0.2475682	-0.008301729	0.2194066	-0.4246699	-0.00537459	0.4952	0.2338	0.4365	0.2926	0.4286	0.2121	0.621	0.2217	0.4056	0.23	0.5304	0.08251	0.7992724	0.2465711	0.2211352	0.7106474	0.07322813	0.3281084	0.2087091	0.2762013	0.9850736	0.3532171	0.4972917	0.9482405
chrX_60766132	1.056534	0.3012113	0.281106	-0.1820919	0.5841377	0.08621667	-0.1168625	-0.1695566	0.5983518	-0.09685575	0.8073244	-0.1004754	0.3211	0.1436	0.2867	0.1768	0.2918	0.1382	0.4082	0.1407	0.2673	0.1421	0.4007	0.05235	0.001832485	0.0379095	0.3475624	0.3107227	0.05552806	0.5366623	0.793823	0.2328281	0.03100167	0.4998752	0.0648973	0.05528009
chrX_60766169	0.1099085	0.04934523	-0.3052921	0.3651235	0.2822744	0.05033126	-0.6540906	-0.3013562	0.2104727	0.0449518	-0.001254407	-0.2263673	0.3935	0.1798	0.3757	0.2549	0.3663	0.186	0.5162	0.1685	0.3626	0.1852	0.4879	0.06537	0.7973513	0.7871814	0.4514103	0.1660212	0.4733433	0.7903346	0.2778095	0.07791872	0.5885411	0.8114767	0.9982093	0.0005493633
chrX_60766173	0.4038036	0.1190775	0.6369052	-0.118401	-0.06469634	0.1758298	-0.2094207	-0.3507953	0.01275742	0.08892441	-0.3016749	-0.1790731	0.3526	0.1413	0.3649	0.1768	0.3132	0.1551	0.5442	0.1547	0.2879	0.1542	0.3925	0.05657	0.2838707	0.4041273	0.1041474	0.5098064	0.844475	0.2627412	0.7468093	0.02507237	0.9661513	0.5688235	0.4796162	0.00157529
chrX_60766211	0.8799109	-0.02276742	0.5576165	-0.150258	0.1550763	-0.07394452	0.4017437	-0.2080525	0.4035656	-0.02757168	0.07745444	-0.2490739	0.3038	0.1162	0.2745	0.1623	0.2485	0.1148	0.3933	0.1343	0.2333	0.1207	0.3503	0.048	0.005789775	0.8457016	0.05077714	0.3609643	0.5455284	0.5222652	0.3476543	0.1247523	0.09255342	0.8206093	0.8359326	2.182775e-07
chrX_60766230	0.2887642	-0.0590518	-0.0471447	-0.07182657	0.3564013	-0.09766103	-0.380625	-0.06235036	-0.3853517	-0.1286077	0.01385166	-0.2672907	0.3534	0.1513	0.3159	0.1819	0.2973	0.1358	0.4949	0.1433	0.2875	0.1451	0.3744	0.05439	0.4446425	0.6996426	0.8873982	0.6978082	0.2523794	0.4761606	0.5039391	0.6667497	0.1992242	0.3805093	0.9726331	9.245112e-07
chrX_60766326	-0.09299718	0.2404625	0.2762896	0.1389796	-0.8945383	-0.2268568	0.03691889	-0.1272504	0.1459564	-0.1700606	0.06467372	-0.1638275	0.4299	0.1652	0.4124	0.2426	0.3464	0.1861	0.5851	0.1849	0.3556	0.1742	0.4292	0.07107	0.8451481	0.1511206	0.5416424	0.5783738	0.01541404	0.2310301	0.9591898	0.4988212	0.7012577	0.3363957	0.8917426	0.02148634
chrX_60768188	-0.07913533	-0.3234226	0.3084086	-0.4152599	-0.6000912	-0.1436097	-0.2141823	0.0425308	-0.5207065	0.05697594	-0.7390441	-0.09201913	0.3773	0.1944	0.373	0.2548	0.3138	0.1849	0.5292	0.1934	0.3262	0.1981	0.3983	0.06829	0.8459884	0.1026886	0.4429857	0.1150358	0.06940983	0.4452866	0.7312893	0.8291755	0.1313078	0.7780109	0.08876222	0.1788416
chrX_60768212	-0.2608828	0.2766402	-0.4237864	0.3224258	0.08069872	-0.08321097	0.3674772	-0.4271755	-0.03560394	-0.1320154	-0.9580943	-0.1265446	0.4412	0.2146	0.3379	0.3087	0.3864	0.222	0.6492	0.2011	0.3509	0.2354	0.4685	0.07137	0.5956681	0.2080074	0.2378376	0.3204902	0.8472513	0.7147598	0.6667994	0.03745234	0.9243047	0.5857168	0.07080828	0.07696792
chrX_60774624	1.594803	-0.1587333	1.784392	0.1404597	1.155563	0.1629521	-1.498742	-0.1197055	1.691782	-0.2389272	0.09893091	-0.2295812	0.5731	0.2164	0.5584	0.3339	0.4764	0.2947	0.7588	0.2758	0.4738	0.2423	0.6787	0.09052	0.02258186	0.4739066	0.008026947	0.6917203	0.03295177	0.5972315	0.1982825	0.6765349	0.001664019	0.3387205	0.9147475	0.01154235
chrX_60774656	0.4489304	-0.1909342	0.3154686	0.1784446	0.004555167	0.003580148	-1.063449	-0.1856311	0.4482654	-0.09093065	-0.284383	-0.3540752	0.5575	0.1933	0.4773	0.3284	0.4031	0.2115	0.7365	0.2067	0.4554	0.2484	0.5715	0.07838	0.5038112	0.3324795	0.5613765	0.6077837	0.9917488	0.9868	0.328706	0.3795772	0.3808457	0.7228952	0.6830254	6.68369e-06
chrX_60774680	-0.6953089	0.3856103	0.5428596	-0.06316041	0.1502621	0.1318742	0.0002196524	0.1431304	-0.7132602	-0.2834891	-0.549205	-0.04635897	0.5734	0.2799	0.4476	0.3118	0.4443	0.2428	0.7171	0.2324	0.439	0.2345	0.52	0.08551	0.3204861	0.1859668	0.2781221	0.8473751	0.7619008	0.5982723	0.9998297	0.5491615	0.1443432	0.2399148	0.3669829	0.5890859
chrX_60813834	-2.349417	-0.2956736	-0.5822584	0.189373	-0.9632374	0.4467055	-2.52684	0.1527436	-0.4970599	0.6999358	-0.5711239	0.2368515	0.6377	0.2431	0.4922	0.3288	0.4799	0.2913	0.851	0.2577	0.4127	0.2799	0.6785	0.09964	0.004541333	0.238089	0.3031249	0.5864905	0.07825016	0.1423802	0.1189128	0.5668481	0.2726165	0.01636329	0.5363472	0.01801824
chrX_60814135	NA	NA	NA	NA	NA	NA	NA	NA	NA	NA	NA	NA	NA	NA	NA	NA	NA	NA	NA	NA	NA	NA	NA	NA	NA	NA	NA	NA	NA	NA	NA	NA	NA	NA	NA	NA
chrX_60814141	NA	NA	NA	NA	NA	NA	NA	NA	NA	NA	NA	NA	NA	NA	NA	NA	NA	NA	NA	NA	NA	NA	NA	NA	NA	NA	NA	NA	NA	NA	NA	NA	NA	NA	NA	NA
chrX_60814143	NA	NA	NA	NA	NA	NA	NA	NA	NA	NA	NA	NA	NA	NA	NA	NA	NA	NA	NA	NA	NA	NA	NA	NA	NA	NA	NA	NA	NA	NA	NA	NA	NA	NA	NA	NA
chrX_60814152	NA	NA	NA	NA	NA	NA	NA	NA	NA	NA	NA	NA	NA	NA	NA	NA	NA	NA	NA	NA	NA	NA	NA	NA	NA	NA	NA	NA	NA	NA	NA	NA	NA	NA	NA	NA
chrX_60814154	NA	NA	NA	NA	NA	NA	NA	NA	NA	NA	NA	NA	NA	NA	NA	NA	NA	NA	NA	NA	NA	NA	NA	NA	NA	NA	NA	NA	NA	NA	NA	NA	NA	NA	NA	NA
chrX_60814156	NA	NA	NA	NA	NA	NA	NA	NA	NA	NA	NA	NA	NA	NA	NA	NA	NA	NA	NA	NA	NA	NA	NA	NA	NA	NA	NA	NA	NA	NA	NA	NA	NA	NA	NA	NA
chrX_60814184	NA	NA	NA	NA	NA	NA	NA	NA	NA	NA	NA	NA	NA	NA	NA	NA	NA	NA	NA	NA	NA	NA	NA	NA	NA	NA	NA	NA	NA	NA	NA	NA	NA	NA	NA	NA
chrX_60814197	NA	NA	NA	NA	NA	NA	NA	NA	NA	NA	NA	NA	NA	NA	NA	NA	NA	NA	NA	NA	NA	NA	NA	NA	NA	NA	NA	NA	NA	NA	NA	NA	NA	NA	NA	NA
chrX_60814208	NA	NA	NA	NA	NA	NA	NA	NA	NA	NA	NA	NA	NA	NA	NA	NA	NA	NA	NA	NA	NA	NA	NA	NA	NA	NA	NA	NA	NA	NA	NA	NA	NA	NA	NA	NA
chrX_60816031	-0.2336348	-0.03445456	0.04740037	-0.1191668	-0.878003	0.1082618	0.6792515	0.2503971	-0.0907663	-0.105787	0.0837447	0.2902583	0.3036	0.1509	0.2698	0.2062	0.3106	0.1477	0.3778	0.131	0.2617	0.1652	0.3376	0.05438	0.4634211	0.821425	0.8656614	0.5717345	0.007210014	0.4684858	0.09597969	0.05809823	0.7378167	0.5276751	0.8153768	9.837742e-08
chrX_60816524	-0.6485043	0.008310922	-0.4429406	-0.1802012	-0.9294756	-0.2119469	0.3010525	0.380018	-0.1196299	0.2912672	0.5953207	0.2495019	0.3744	0.1906	0.3829	0.221	0.3383	0.1887	0.4993	0.1756	0.3461	0.1633	0.368	0.06337	0.1082443	0.9658573	0.2852299	0.4264805	0.009723996	0.2700199	0.6013829	0.03313161	0.7457191	0.07846041	0.1325306	8.518945e-05
chrX_60857662	-1.558627	0.4442959	-0.1160116	0.2049596	-0.7792426	-0.401722	-1.921488	0.346813	-1.047419	-0.01127324	-0.7032948	-0.1427559	0.5371	0.2594	0.4408	0.3593	0.4784	0.255	0.6723	0.2664	0.4555	0.2602	0.6295	0.1077	0.01437183	0.09809612	0.8132499	0.5944847	0.1526129	0.1276837	0.03436376	0.2095496	0.04064923	0.9666319	0.385347	0.1875754
chrX_60857691	-3.12112	0.5345575	0.6834359	0.1977045	-0.5967736	-0.3940527	-7.643375	0.0001249706	-1.90885	0.3087119	-2.476546	-0.3161668	0.6628	0.3555	0.5353	0.4338	0.534	0.2625	0.8801	0.3082	0.5459	0.3532	0.6179	0.1148	0.0004217648	0.1598869	0.2808513	0.68134	0.3447231	0.1474743	3.733556e-05	0.9996922	0.003392739	0.4135235	0.001625338	0.00622179
chrX_60857722	0.7775899	0.2420378	0.1624244	0.1697331	1.40318	-0.1029558	0.286047	-0.2822009	-0.01433639	-0.1622767	1.100437	-0.08860059	0.4783	0.2312	0.4198	0.3121	0.4967	0.2302	0.6211	0.2259	0.4272	0.2272	0.5148	0.08025	0.1533735	0.3084346	0.7254646	0.6053819	0.01421103	0.6633928	0.7181393	0.223628	0.9757938	0.4866999	0.06686404	0.2711159
chrX_60857736	-0.1779903	0.3777077	0.0003768483	0.06803084	0.2953681	0.09750738	0.09803438	-0.2158391	-0.430204	0.05451124	-0.7964218	-0.1838552	0.3762	0.198	0.3264	0.2684	0.3533	0.2092	0.5359	0.1767	0.352	0.2068	0.3797	0.07208	0.6611179	0.061505	0.9991292	0.8071009	0.4341493	0.648546	0.8772566	0.2292551	0.2526437	0.7964872	0.05232866	0.01095673
chrX_60857747	0.09303439	0.01191824	0.8948713	-0.2761998	-0.1752672	0.4604173	-1.251524	-0.4970264	-0.1980627	-0.3400306	-0.7321353	-0.2699424	0.4217	0.2024	0.3496	0.2602	0.4304	0.2027	0.5501	0.1977	0.35	0.198	0.4076	0.07052	0.841448	0.9540148	0.01647672	0.3053975	0.7131925	0.02613031	0.05744366	0.01372341	0.5960423	0.09231191	0.1009577	0.0001343446
chrX_60915765	NA	NA	NA	NA	NA	NA	NA	NA	NA	NA	NA	NA	NA	NA	NA	NA	NA	NA	NA	NA	NA	NA	NA	NA	NA	NA	NA	NA	NA	NA	NA	NA	NA	NA	NA	NA
chrX_60915867	0.7037089	0.208917	-0.7752376	0.09046299	0.2535561	0.3217883	2.021694	0.07340599	-0.1170291	0.08460694	0.3132107	-0.1786909	0.5214	0.2089	0.3061	0.2608	0.3048	0.207	0.7275	0.2057	0.3272	0.2124	0.5092	0.07061	0.2494545	0.3280662	0.0159062	0.7377283	0.4281896	0.1282942	0.05656376	0.7269181	0.7353778	0.6970921	0.5965365	0.01159099
chrX_60932489	0.704022	-0.06211358	0.5141627	0.4448225	0.9501329	0.3420418	0.01407978	-0.2558931	0.1156142	0.2158777	1.285943	-0.1473108	0.4894	0.2094	0.3633	0.2939	0.3575	0.2322	0.6056	0.2262	0.3494	0.2224	0.5002	0.07419	0.2096628	0.7717778	0.1873178	0.1479883	0.013062	0.1519187	0.9852391	0.2704843	0.7565316	0.3439634	0.0260054	0.04769043
chrX_60932505	0.5012944	-0.09190892	0.2043393	-0.1733667	0.4834342	-0.04639926	-0.2357959	0.1170361	0.1542695	-0.07096743	0.05295638	-0.1904866	0.2932	0.1175	0.2555	0.1623	0.2356	0.1201	0.3458	0.1319	0.2438	0.1266	0.2681	0.04505	0.1021341	0.4372855	0.4393936	0.2918719	0.0461339	0.7013178	0.5222906	0.3790992	0.5394286	0.578174	0.8490791	2.399568e-05
chrX_61010215	0.9350089	-0.05487904	0.4589904	-0.1780228	0.2333696	0.207537	1.198146	-0.1010222	0.7506499	0.241273	1.074071	-0.2889876	0.416	0.1937	0.3728	0.2337	0.3178	0.1893	0.4921	0.2078	0.3292	0.1885	0.4455	0.06675	0.04096305	0.7810477	0.2532701	0.4588972	0.4862665	0.2816963	0.03404371	0.6344027	0.03130883	0.2087475	0.03089163	1.562085e-05
chrX_61042344	0.09880385	-0.1326212	0.1414256	0.02582978	0.830359	-0.3896509	-1.611523	-0.06179796	-0.3884456	-0.3850574	-0.8413823	-0.2031258	0.4748	0.2113	0.4905	0.2905	0.4338	0.2098	0.577	0.1903	0.4442	0.2415	0.5563	0.08378	0.8546852	0.5395637	0.8016114	0.9321974	0.08458728	0.06938343	0.02254182	0.7498741	0.4333488	0.1218038	0.2088161	0.0156925
chrX_61042358	-0.1052803	-0.1185396	-0.04786219	0.3284746	0.009862682	0.0597911	0.2102365	-0.2240659	-0.3326158	0.01471729	-0.3098924	-0.1562094	0.3896	0.1728	0.33	0.2128	0.2867	0.175	0.5651	0.1618	0.3019	0.2048	0.3865	0.06246	0.8034579	0.499248	0.8911003	0.1314959	0.9737092	0.736576	0.7588917	0.1717554	0.2935646	0.9439242	0.4596132	0.01255785
chrX_61042378	0.02662875	-0.1481281	-0.133497	-0.0006058482	0.2129666	0.07599871	0.1570587	-0.1524743	-0.210507	-0.08511739	-0.1462892	-0.1669623	0.2906	0.1332	0.2508	0.181	0.2477	0.1342	0.3815	0.1373	0.2607	0.1357	0.3014	0.05262	0.9301316	0.2703906	0.6063626	0.9973734	0.4048543	0.5746703	0.7035366	0.2713311	0.4356582	0.534307	0.6435113	0.001531825
chrX_61042458	-0.0003427771	-0.06026626	0.8071881	-0.01032333	-0.4663646	0.02962093	-0.7045138	0.002127287	0.4317782	-0.1891019	-0.09077008	-0.2607401	0.4155	0.182	0.382	0.2552	0.3136	0.1744	0.4987	0.2014	0.3409	0.2005	0.4184	0.07169	0.9994013	0.7447248	0.05084229	0.9688007	0.1579164	0.8671797	0.2207663	0.9917452	0.2337658	0.3554864	0.8437933	0.0002859672
chrX_61059722	1.783012	0.04746848	1.080881	-0.115506	0.2540103	0.2175392	2.383519	-0.413072	-1.074467	-0.130873	1.895842	-0.0006799658	0.5237	0.1984	0.5262	0.2355	0.3561	0.2105	0.7477	0.2027	0.3409	0.2082	0.5439	0.07637	0.003726567	0.8145966	0.08068092	0.6335925	0.5050579	0.3123587	0.0342754	0.04598346	0.003046012	0.538675	0.003444807	0.9929168
chrX_61059800	-0.1965213	-0.8286027	-2.314642	-0.5233345	-4.868874	0.7914808	-0.4209186	-2.010674	6.29392	2.305804	0.8005389	-0.3655957	1.426	0.6921	1.201	0.7893	1.195	0.6493	1.702	0.6678	1.158	0.6878	1.397	0.2072	NA	0.3874987	NA	0.6839276	NA	0.35389	NA	0.02501768	NA	0.01495229	NA	0.08431741
chrX_61079968	0.06563387	0.06798387	1.17214	0.0322794	-0.2854867	-0.1189354	-1.324264	0.06202397	-0.09226389	-0.005549195	0.3076422	-0.244724	0.3855	0.1555	0.3917	0.2119	0.3131	0.1571	0.5112	0.1552	0.3027	0.1797	0.4498	0.06777	0.8751684	0.6658307	0.005899305	0.8816532	0.3865114	0.4546609	0.02598498	0.692993	0.7714311	0.9757659	0.5412931	0.0003148153
chrX_61080114	-0.05693411	0.04280598	0.1708269	-0.2717712	-0.2716463	0.1484135	-0.1117837	-0.04258825	-0.2022748	0.2106661	-0.01850271	-0.1527509	0.3457	0.1533	0.3063	0.1847	0.2322	0.1327	0.4021	0.1531	0.2748	0.1596	0.3581	0.05433	0.8771854	0.7826022	0.5954848	0.1481481	0.2551599	0.2676363	0.799082	0.7833982	0.4791055	0.1925599	0.9615229	0.004994537
chrX_61080237	-0.4856394	0.1776531	-0.4376507	-0.1894397	-0.1910747	0.07202717	-0.1078674	0.1013814	-0.7387464	-0.02790626	-0.4029727	0.02615973	0.4377	0.1752	0.3642	0.1995	0.346	0.1661	0.5352	0.1608	0.3242	0.1812	0.4592	0.07042	0.3184743	0.3181253	0.2630776	0.3521204	0.6043678	0.6689324	0.8648127	0.5337599	0.03111488	0.8796139	0.43565	0.7109658
chrX_61152310	-0.3459567	-0.2118113	-0.06026782	-0.4058602	-0.745665	-0.426034	-0.1276248	0.4303469	-0.4094384	0.4398349	0.352054	0.02763942	0.4303	0.2028	0.4221	0.2662	0.3918	0.197	0.568	0.2025	0.3643	0.1968	0.4608	0.08057	0.467992	0.3064348	0.8970111	0.1416616	0.07994258	0.03398671	0.8532858	0.03742098	0.295251	0.02843542	0.4977347	0.7324011
chrX_61152328	0.4110713	-0.01419163	0.3574	-0.3512176	-0.4350103	-0.3240936	0.3868941	0.3667828	0.4417049	0.3889912	0.5806236	0.07977718	0.4358	0.2076	0.3796	0.2794	0.3745	0.2122	0.5244	0.2094	0.3918	0.2059	0.4359	0.06876	0.3958967	0.9466843	0.3837294	0.2274398	0.2814603	0.1355629	0.5298712	0.08675729	0.2996239	0.06449484	0.2306044	0.2470761
chrX_61152345	-0.2548209	-0.1570872	0.008782621	-0.3263247	-0.9362481	-0.143729	0.3662218	0.2938474	0.05070108	0.1996165	0.1274022	0.1411697	0.2796	0.1379	0.2423	0.1663	0.2427	0.13	0.3514	0.1244	0.2265	0.1346	0.2952	0.04371	0.3815587	0.259212	0.9719467	0.0529975	0.0001823455	0.27298	0.3292059	0.01909	0.827407	0.1416866	0.6800857	0.001252694
chrX_61152359	-0.2163844	-0.0006785427	0.4825777	-0.1557497	-0.7352534	-0.2517789	-0.2290227	0.2635575	0.3281197	0.2339275	0.1769564	0.07726981	0.3151	0.1469	0.2809	0.1938	0.2846	0.1515	0.4196	0.1439	0.2683	0.1466	0.3375	0.05571	0.5145727	0.9963545	0.09918878	0.4304478	0.01326304	0.1004401	0.6202906	0.06991354	0.2387492	0.1144633	0.621623	0.1660993
chrX_61152368	-0.199399	-0.001790274	0.1047627	-0.3282471	-0.7330813	-0.2809279	0.2166487	0.3604948	-0.03122471	0.3670244	0.3352261	0.1811294	0.3569	0.1625	0.3289	0.2252	0.3034	0.1559	0.467	0.1461	0.3138	0.1524	0.3368	0.05895	0.6017381	0.9913267	0.7635644	0.1555673	0.0213167	0.07508546	0.6816439	0.01464761	0.9247286	0.01730488	0.3486679	0.002160374
chrX_61152374	-0.05717343	-0.07620499	0.3885618	-0.1161298	-0.7163203	-0.2849773	0.2569075	0.3246735	0.2275905	0.129105	0.1893799	0.1410379	0.3111	0.1618	0.2877	0.1975	0.2779	0.1652	0.4273	0.1507	0.2788	0.1624	0.3491	0.05572	0.8613478	0.6420913	0.1958458	0.5643333	0.01328314	0.08887871	0.5867291	0.03318555	0.4330672	0.432789	0.6112076	0.01149573
chrX_61152378	-0.5387226	-0.2458181	0.5918432	0.05226892	-0.73482	-0.3950627	-0.5074866	0.5861162	0.4770894	0.4356773	-0.2783793	0.1480775	0.4124	0.1894	0.3622	0.2535	0.3148	0.2066	0.5576	0.196	0.3395	0.1909	0.4186	0.07246	0.2340256	0.2025265	0.1277403	0.8419077	0.02672122	0.06135125	0.449946	0.003363672	0.1862327	0.02507427	0.545873	0.04152959
chrX_61152400	-0.06872442	-0.1102271	0.1374134	-0.1662099	-0.855984	-0.443596	0.3113873	0.5893061	0.5903959	0.2448155	0.4441332	0.1481459	0.393	0.1814	0.3778	0.2597	0.356	0.1893	0.4982	0.1888	0.3509	0.1919	0.4197	0.06603	0.8722502	0.5501298	0.7362951	0.5365436	0.02464487	0.02139276	0.5878631	0.002175323	0.1151336	0.2105572	0.336802	0.02517422
chrX_61152463	0.9588013	-0.4782018	0.7192589	-0.8339524	-1.359188	-0.12123	5.676562	0.4230214	1.016527	0.2802837	-1.059745	0.1038849	0.6985	0.2885	0.5685	0.3917	0.6787	0.2862	0.9414	0.2664	0.6199	0.2913	0.6613	0.1068	0.3259582	0.1124976	0.297946	0.05012073	0.1413545	0.6848408	0.04196738	0.1258844	0.1981855	0.3573356	0.2293312	0.333473
chrX_61152465	0.1543942	-0.1842735	-0.3404706	-0.6224848	-0.4763998	-0.1171748	0.4625009	0.4382958	-0.2573039	0.03401004	-0.3559847	0.2400047	0.5032	0.2303	0.4365	0.2715	0.4293	0.222	0.6261	0.2015	0.4682	0.2326	0.4799	0.07373	0.7908949	0.4361934	0.4828222	0.02733909	0.3162226	0.6068019	0.5646172	0.03312628	0.6272484	0.8869169	0.5151827	0.001169058
chrX_61152467	0.106267	-0.05227929	0.2415298	-0.741362	-1.011215	-0.03421093	-0.008843793	0.1335848	-0.2069084	0.1779853	-0.5561614	0.1381023	0.5854	0.1926	0.383	0.2596	0.4713	0.2038	0.7226	0.1951	0.4342	0.2037	0.4776	0.07131	0.8829951	0.7899638	0.5602032	0.005817779	0.0584445	0.8694618	0.9932497	0.5018757	0.6677311	0.3923066	0.3062623	0.05339454
chrX_61152475	-0.3075709	-0.1475606	-0.3603214	-0.9106916	-0.1206938	0.05112223	-0.08777182	0.3940825	-0.4718677	0.2189359	-0.4995168	0.1576341	0.4557	0.1906	0.4364	0.2657	0.4221	0.1814	0.6599	0.1801	0.4178	0.2087	0.4382	0.07274	0.5479811	0.4472561	0.4575442	0.0009520749	0.7954689	0.7816689	0.9203953	0.03136966	0.304838	0.3049172	0.3055253	0.03066844
chrX_61152482	0.4481613	-0.07527192	0.3458866	-1.119217	-0.6792879	-0.09597216	1.931858	0.2666786	0.1573742	-0.06993172	-1.097077	0.1640273	0.5291	0.2323	0.4453	0.325	0.4847	0.209	0.6617	0.2137	0.5322	0.2212	0.5481	0.07519	0.4722939	0.7526365	0.4867501	0.001126764	0.2202626	0.6533914	0.02859844	0.2228125	0.8023172	0.7578422	0.09409844	0.02960545
chrX_61152512	0.2942873	-0.2972947	-0.6529886	-1.422485	-0.6397497	-0.04347668	0.1811477	0.513806	-0.6064069	0.4323755	-0.2414895	0.1276068	0.6259	0.2769	0.506	0.3726	0.5818	0.2959	0.8063	0.2883	0.5516	0.2836	0.5524	0.09725	0.7138451	0.3022257	0.265669	0.0003958741	0.3711384	0.888383	0.8942795	0.08791124	0.3591501	0.1437411	0.7155512	0.1915753
chrX_61152517	-0.05387997	0.1741548	-1.256045	-1.252339	0.08921655	-0.09577826	-Inf	0.240427	-0.4316208	0.06296048	0.4793343	0.2820844	0.6552	0.2598	0.5476	0.3847	0.5256	0.273	1	0.2669	0.5397	0.2489	0.5731	0.09194	0.9504637	0.5174224	0.05495225	0.002657231	0.8851805	0.735733	NA	0.3853203	0.5007763	0.8064609	0.4930863	0.002249545
chrX_61152526	-0.5418292	0.243902	-0.1348192	-0.6752213	-0.9026159	-0.09964962	-3.347227	0.3863052	-0.7585085	0.2018141	0.3893503	0.1372158	0.6285	0.2396	0.4485	0.2949	0.4774	0.2656	0.8987	0.2287	0.465	0.2895	0.5285	0.08604	0.502508	0.323004	0.7881827	0.02868152	0.09664842	0.7175677	0.1023764	0.1001002	0.1487053	0.5046055	0.531698	0.1120882
chrX_61152528	-1.945161	0.7815131	-3.489791	-0.8035233	-0.5714658	-0.2127029	9.036607	0.3865456	-0.3973966	0.02499679	0.9385973	0.2092691	0.6576	0.2937	0.7731	0.4081	0.6619	0.276	1.039	0.2727	0.6158	0.3018	0.5976	0.1064	0.02585133	0.01097261	0.004194217	0.07225373	0.5175176	0.4588583	NA	0.1726456	0.6111306	0.9370616	0.2079194	0.05050636
chrX_61152563	-0.1738408	-0.01695495	-0.05155808	-0.5200222	-0.363099	-0.1831052	-0.2343951	0.3150326	0.3639139	0.1134796	-0.8363655	0.09932804	0.4157	0.2082	0.3904	0.2679	0.3899	0.2038	0.5282	0.1905	0.3972	0.1825	0.4886	0.07824	0.7036909	0.9365146	0.9032279	0.06146273	0.3911359	0.3790766	0.7063169	0.1044974	0.4004463	0.5409592	0.1353002	0.2056426
chrX_61191992	0.02181863	0.01923016	0.5673196	0.06693849	0.05450136	-0.001271751	0.1248709	-0.0284034	0.07936516	0.1864153	-0.3183222	-0.03196694	0.3019	0.153	0.2372	0.1849	0.2567	0.1555	0.3908	0.1318	0.2583	0.1539	0.2967	0.05215	0.9450701	0.901151	0.02015354	0.722003	0.8374151	0.993554	0.7686692	0.8308404	0.7665943	0.2313671	0.3055686	0.5404408
chrX_61192041	0.1448425	-0.01730632	-0.1776625	0.1131051	0.3855032	-0.1151903	0.6006359	0.09147599	0.08232033	-0.04212	-0.1421266	-0.1664237	0.2736	0.1217	0.232	0.163	0.2173	0.1175	0.3616	0.1129	0.21	0.1223	0.276	0.0441	0.6106154	0.8877532	0.4563365	0.4935862	0.08333263	0.3302788	0.1214652	0.4207858	0.7015267	0.7324911	0.6206357	0.0001631771
chrX_61192066	0.08935619	-0.07746851	0.04205674	0.2562413	-0.01989171	-0.1080165	0.5887786	-0.08022824	-0.04565729	-0.03288087	-0.1395172	-0.1150931	0.3125	0.1249	0.2731	0.1868	0.2626	0.1332	0.4174	0.1407	0.2453	0.1439	0.2898	0.05046	0.7859148	0.5382989	0.8822295	0.1777883	0.941734	0.4215655	0.1999016	0.5723897	0.8568059	0.8211082	0.6449661	0.02272829
chrX_61192096	-0.1725453	0.161898	-0.2963642	0.1740686	-0.1778617	-0.1068568	1.788995	0.1352803	0.2011663	-0.1897768	-0.8700508	-0.2477894	0.4363	0.2034	0.3834	0.2893	0.3079	0.2218	0.6603	0.2031	0.3551	0.2063	0.4628	0.08009	0.7219544	0.4357915	0.4752769	0.5646424	0.5825957	0.6385184	0.04187709	0.5142756	0.5963991	0.368057	0.09560896	0.00204273
chrX_61204521	0.1542556	-0.1040257	0.6151067	-0.12589	0.4724498	0.3150882	-0.212608	-0.2257449	0.799046	-0.0245297	-0.2035634	-0.1445902	0.4888	0.2198	0.3838	0.2817	0.3722	0.2107	0.5884	0.2067	0.3748	0.2239	0.4267	0.06909	0.7830774	0.6442962	0.1388903	0.6680719	0.2387389	0.1437786	0.7701624	0.2852713	0.04809579	0.9149674	0.6661384	0.03681773
chrX_61204532	-0.1068153	0.1477034	-0.7305405	-0.2123485	0.1761429	0.5585895	-0.5305837	-0.6758831	0.1950817	-0.5414093	-0.4183415	-0.04862189	0.578	0.2371	0.5064	0.3065	0.5096	0.2758	0.6875	0.2847	0.5092	0.251	0.5269	0.09315	0.8801297	0.5450497	0.2135123	0.5095924	0.7661606	0.05155995	0.5751803	0.02285955	0.7416067	0.0368017	0.4997935	0.6032695
chrX_61266857	-0.5131873	0.1372316	-0.8465361	0.2414284	0.6093951	-0.1249494	0.4680999	0.08691326	0.06490576	-0.2079797	-0.9651529	-0.05384203	0.3797	0.1756	0.341	0.2278	0.2921	0.1709	0.5278	0.1563	0.3144	0.1845	0.4048	0.05972	0.211175	0.4416809	0.01961055	0.3020903	0.04601358	0.4712975	0.4512723	0.5828458	0.84463	0.2679012	0.02924339	0.3681387
chrX_6146208	0.2018913	-0.2924168	-0.5975965	0.2657215	0.9052899	0.09322594	-0.7422004	-0.4168222	0.6525458	-0.2896838	-0.9570193	-0.09375029	0.4991	0.2251	0.4358	0.3466	0.4863	0.2354	0.6363	0.2108	0.4792	0.2526	0.474	0.07935	0.7259436	0.2056157	0.2171297	0.4720612	0.1038136	0.7003093	0.3682086	0.05324821	0.2320062	0.2671636	0.075436	0.2388952
chrX_6146280	0.2886299	-0.04755985	0.5311999	0.01782803	-0.01769682	-0.1929837	-0.3715853	-0.09895701	0.1042227	0.1368607	-0.1026471	-0.2245312	0.3816	0.1752	0.3702	0.2306	0.2966	0.1607	0.4528	0.1657	0.3395	0.1785	0.4105	0.0644	0.4844699	0.7892677	0.1825472	0.9400334	0.9545605	0.2359042	0.4643568	0.5558947	0.7727684	0.4506014	0.8196352	0.0005027778
chrX_6146289	-0.5367649	0.05373074	0.7120942	0.3170003	0.07503892	0.2694923	-1.309927	-0.03422845	0.5091736	0.1663548	-0.6363837	-0.1093493	0.4401	0.2033	0.3932	0.2676	0.3858	0.2047	0.5605	0.205	0.3744	0.1985	0.4509	0.08278	0.2734391	0.79581	0.09588276	0.2537024	0.8575889	0.1975214	0.05293464	0.8701862	0.207288	0.4114284	0.2077607	0.18803
chrX_61624834	0.3706229	0.3709633	0.114163	0.3538118	-0.3981734	-0.2317844	-0.3306543	-0.04131785	1.196	-0.1702096	-0.1499754	-0.1942064	0.5712	0.2243	0.4744	0.3022	0.4606	0.2385	0.7093	0.2404	0.5547	0.2473	0.5195	0.0851	0.5943223	0.1070205	0.8322288	0.2644023	0.4428987	0.3452731	0.7424533	0.8675031	0.07281311	0.5048404	0.805157	0.02297691
chrX_61624846	0.778673	0.1569844	0.3039112	0.1902928	0.3858126	0.1097855	-0.2287371	0.0615984	1.159614	-0.2777794	0.1256095	-0.1440459	0.4534	0.1852	0.3669	0.2643	0.3654	0.2131	0.5739	0.1919	0.4328	0.2024	0.4372	0.07663	0.125834	0.4048535	0.4409709	0.4874405	0.3256806	0.6147185	0.7441248	0.7527416	0.0157184	0.178941	0.7961049	0.06089862
chrX_61624865	1.352918	0.2822494	-0.1630487	0.6012348	1.03981	0.05123624	3.253651	-0.06245668	0.5542234	-0.1203406	-0.3947236	-0.2039587	0.6354	0.2332	0.4818	0.3354	0.4693	0.2238	0.828	0.2161	0.5365	0.2165	0.5482	0.08457	0.1001428	0.2392109	0.7668121	0.0912662	0.0504044	0.8234338	0.0275667	0.7777991	0.3833291	0.5873621	0.547041	0.01625785
chrX_61624876	-0.5604306	-0.01614581	-0.1114947	0.3276054	-0.3808724	0.1559718	0.2655796	-0.001795136	-0.06037695	0.09217262	-0.7728707	-0.1766756	0.3886	0.1872	0.3479	0.2574	0.3549	0.2037	0.5285	0.1815	0.3653	0.1966	0.4085	0.07431	0.1839031	0.9324806	0.7638268	0.2187484	0.3157052	0.4534716	0.6696689	0.9922397	0.8777218	0.6457435	0.08418321	0.01774125
chrX_61624917	0.2835539	0.02264603	0.1889466	0.1074097	0.2525478	0.08968112	0.05196567	-0.06852514	0.1299166	-0.07181583	-0.05922765	-0.2341921	0.3304	0.1339	0.2896	0.2094	0.2988	0.1475	0.4492	0.154	0.2912	0.1486	0.3126	0.05028	0.41793	0.8668953	0.5323115	0.615971	0.4199003	0.5476021	0.91768	0.6601831	0.6695197	0.6327092	0.857174	3.289442e-06
chrX_61624926	0.5415209	0.04936748	-0.01877157	0.07339186	0.5850669	-0.01518057	0.3958978	0.1001345	0.6805827	-0.2109905	-0.05408145	-0.2219133	0.3332	0.1491	0.2993	0.2203	0.3006	0.1604	0.4467	0.1572	0.309	0.1491	0.3172	0.05257	0.1254381	0.7433638	0.9522805	0.745211	0.06340896	0.9255727	0.4278166	0.5293044	0.03619361	0.1617302	0.8715486	2.49276e-05
chrX_61624950	0.543946	-0.1044539	0.5845574	0.04232728	0.555213	-0.1472372	2.204102	-0.05054988	-0.1140844	0.1632371	-0.2412553	-0.3175736	0.5718	0.2714	0.4753	0.3398	0.4208	0.2436	0.833	0.2391	0.4257	0.2492	0.5427	0.07681	0.4351382	0.7110658	0.2792217	0.9067385	0.2313382	0.5577315	0.1432076	0.8373494	0.8083951	0.5258333	0.7088609	3.750752e-05
chrX_61624970	1.056026	0.2370963	-0.02643407	0.2878123	-0.1592046	-0.221286	5.001161	0.6077977	0.4026953	-0.1183451	-0.1857617	-0.2515706	0.5581	0.2124	0.473	0.3103	0.4283	0.2523	0.8605	0.2594	0.4184	0.2405	0.506	0.08149	0.1163959	0.2753598	0.9607288	0.3779146	0.7369513	0.3960478	0.003067542	0.02364268	0.3820251	0.6329089	0.751508	0.002091885
chrX_61636652	0.6448311	0.2878872	-0.4248238	0.42657	0.4810187	0.1816934	0.8389827	-0.1094	0.0840544	0.1722029	0.9122706	-0.1183051	0.4005	0.1591	0.3241	0.2233	0.2994	0.159	0.5336	0.1571	0.2966	0.1599	0.3802	0.05852	0.1401326	0.07403042	0.2149651	0.06259399	0.125298	0.2592403	0.1835981	0.491626	0.7866672	0.2877437	0.02646898	0.04357518
chrX_61636719	0.1581916	0.02249203	-0.1156047	0.1865557	0.04393745	-0.1524649	-0.5232649	0.1651115	0.7546596	0.03854416	0.1938954	-0.1619943	0.3703	0.1663	0.3354	0.2154	0.2936	0.1692	0.5039	0.1653	0.3551	0.1638	0.3793	0.05524	0.691493	0.8939036	0.745399	0.3976874	0.8862465	0.3744868	0.3697422	0.3245657	0.04695566	0.8164339	0.6362179	0.003410656
chrX_61636778	0.6134478	0.445084	1.009071	0.3818238	-0.616068	0.04749012	13.18332	-0.3738563	1.003275	0.3708794	0.2601047	-0.1734489	0.6825	0.2714	0.6005	0.3677	0.4819	0.2608	0.9538	0.264	0.4907	0.2918	0.5683	0.0945	0.5112208	0.1144731	0.1790526	0.3342119	0.2626369	0.8604572	3.286022e-05	0.171976	0.07483073	0.2241029	0.7064736	0.06766599
chrX_61706626	2.133982	-1.401258	1.482955	-0.7896078	-2.334504	-0.4838209	1.753363	-0.3726096	0.003705629	-0.1261604	-3.813023	-0.2418069	0.8677	0.3892	0.8266	0.5063	0.7093	0.4434	1.23	0.4135	0.7572	0.4645	0.868	0.135	0.2215124	0.0009115976	0.3126541	0.1786567	0.02033846	0.3280576	NA	0.4119506	0.9974495	0.8099226	0.02915763	0.07593663
chrX_61706628	0.1064101	0.1962453	0.0781003	-0.1482553	0.6057865	0.2573394	-1.205765	-0.1062186	-0.05273383	-0.8170788	-0.8614904	-0.05067728	0.6597	0.3196	0.5978	0.5389	0.5481	0.3295	0.8722	0.3513	0.5293	0.3324	0.6449	0.1173	0.903515	0.5606814	0.9165885	0.8167384	0.3552553	0.4608881	0.4989008	0.7771099	0.9326358	0.02043047	0.3072796	0.6678876
chrX_61706655	1.790239	0.198503	0.2366802	-0.2403765	0.4668891	0.1598704	4.174103	-0.1787231	0.2328095	-0.2209559	0.446257	-0.2403449	0.5905	0.2188	0.4156	0.289	0.3844	0.2103	0.8618	0.2158	0.3626	0.2002	0.4254	0.06902	0.01441615	0.3760205	0.6044732	0.4258804	0.2621727	0.4573598	0.01401643	0.4187025	0.5495992	0.2795494	0.3424289	0.0005128632
chrX_61811232	NA	NA	NA	NA	NA	NA	NA	NA	NA	NA	NA	NA	NA	NA	NA	NA	NA	NA	NA	NA	NA	NA	NA	NA	NA	NA	NA	NA	NA	NA	NA	NA	NA	NA	NA	NA
chrX_61839037	0.7833113	0.1100857	0.4702333	-0.4982039	0.8528815	-0.4806777	-0.3537951	-0.1062795	0.2926068	-0.23453	-0.1148709	-0.2185565	0.4313	0.2085	0.3579	0.2662	0.3417	0.2099	0.482	0.2053	0.3739	0.2068	0.3952	0.0626	0.1013053	0.6055856	0.2198838	0.07122962	0.01898839	0.02515484	0.5201446	0.6123991	0.4679497	0.2671821	0.7894664	0.0004931129
chrX_61839053	0.291986	-0.0761036	-0.06738914	-0.1147103	-0.3687824	0.08949705	-0.555998	-0.2582653	0.009056825	-0.2564128	-0.4653684	-0.207369	0.4487	0.1933	0.3852	0.2626	0.341	0.2002	0.5639	0.2013	0.3765	0.2044	0.4278	0.0718	0.5608679	0.699288	0.8717423	0.6733939	0.3093184	0.661395	0.41549	0.2088536	0.9822204	0.2194543	0.3254847	0.003968007
chrX_61839059	1.258709	0.1503097	0.5540716	-0.3091557	-0.08471471	0.05253469	5.263757	-0.08520032	0.8032156	-0.2652866	-0.888146	-0.2302907	0.5413	0.1966	0.4072	0.321	0.3842	0.2166	0.9206	0.1983	0.3679	0.2204	0.4355	0.08311	0.05055733	0.4534807	0.2139532	0.3616983	0.838687	0.8128239	0.02556086	0.6736665	0.04234402	0.2403705	0.06638449	0.005756685
chrX_62009165	0.332813	-0.0483755	0.03897623	0.2523216	-0.04069547	-0.04350711	0.385703	-0.03231881	-0.1608579	0.01806936	0.4136066	-0.1595843	0.3814	0.1611	0.3222	0.2399	0.3207	0.172	0.4801	0.1649	0.3433	0.1806	0.394	0.06051	0.4198691	0.766955	0.9088272	0.3072242	0.9043301	0.8032226	0.4809742	0.8467183	0.6598741	0.9216094	0.3346209	0.008476186
chrX_62009176	0.6942147	0.03918613	0.3552564	-0.137414	-0.2066577	0.2967381	1.700896	-0.166374	0.3183451	0.03966603	0.4264479	-0.2060275	0.4681	0.2062	0.4115	0.3101	0.3496	0.208	0.6224	0.2062	0.3901	0.2116	0.4768	0.08027	0.1900156	0.8524797	0.4313763	0.673548	0.5796982	0.1628882	0.0324387	0.4298095	0.4524084	0.854631	0.4317594	0.01051554
chrX_62009196	0.9694624	-0.4616989	0.2403656	-0.3110799	0.904666	0.6630676	0.9858285	-0.6856309	0.8383903	0.07337946	1.533684	-0.2311357	0.7034	0.2936	0.5372	0.4726	0.5267	0.3147	0.873	0.2815	0.6227	0.3357	0.7394	0.09835	0.3272572	0.1327773	0.7058787	0.5618581	0.1442742	0.04550783	0.5818022	0.01943191	0.2921171	0.8368678	0.1625616	0.01934886
chrX_62066506	-0.07398273	-0.04304086	-0.4782932	0.2606217	0.1229016	-0.1620197	-1.475143	-0.1270809	0.1066704	-0.0908003	1.07738	-0.2300802	0.3984	0.1836	0.3397	0.2533	0.3265	0.1812	0.4473	0.1792	0.3393	0.1753	0.5017	0.06527	0.8647539	0.8177481	0.1854169	0.3195659	0.721996	0.3792133	0.003182138	0.4853789	0.7674333	0.6100864	0.06322009	0.0004355734
chrX_62066520	0.5719253	0.09360914	0.4111188	0.1783539	0.489485	-0.1821797	-0.1752623	-0.1297761	0.4700995	0.1448494	-0.4418234	-0.2466727	0.3338	0.1574	0.3287	0.2058	0.2984	0.1478	0.3944	0.1436	0.3408	0.1672	0.35	0.05222	0.106288	0.5569968	0.237506	0.3963901	0.1174349	0.2228168	0.6830129	0.3711256	0.194692	0.3930336	0.2370041	2.390245e-06
chrX_62066531	-0.0917246	0.0006757647	-0.06244061	-0.2396495	0.2911585	0.12143	-0.67445	-0.1822758	0.5000771	-0.07361787	-0.7324421	-0.1373671	0.3871	0.1653	0.3452	0.2369	0.3686	0.1656	0.4773	0.1749	0.344	0.1801	0.3796	0.06425	0.8270553	0.996783	0.8651962	0.325701	0.462775	0.4695885	0.2143449	0.3048408	0.1722556	0.6876273	0.07424708	0.03287626
chrX_62066536	-0.2430631	0.1127075	0.6698768	-0.03537048	-0.5548174	-0.04324262	-0.7735958	-0.2078061	0.6243885	0.1052559	-0.8115716	-0.1895523	0.344	0.1838	0.3414	0.246	0.3319	0.1801	0.5045	0.1823	0.3324	0.1812	0.3666	0.063	0.5070385	0.5466679	0.0651457	0.8891625	0.1148226	0.8132951	0.1855204	0.2623683	0.07645846	0.5678188	0.03943169	0.002675166
chrX_62146369	-0.4533339	0.1407747	0.1233063	0.3842084	-0.3716699	-0.1022752	-0.2194903	0.2950955	-0.2839248	0.1063578	-0.07724238	-0.06383509	0.2744	0.1214	0.2564	0.1708	0.2486	0.1201	0.3381	0.1288	0.2254	0.1457	0.287	0.04929	0.1121333	0.2497251	0.6420481	0.02666348	0.1475844	0.3978764	0.5412281	0.02308468	0.2197349	0.4701786	0.7965499	0.195832
chrX_62146411	2.571283	-0.5196345	0.09350032	-0.07229618	0.7534864	-0.187377	9.049818	0.1637334	0.5656609	0.6297521	1.362388	-0.1226709	0.7037	0.343	0.6224	0.4784	0.5633	0.3257	0.8988	0.3291	0.6233	0.3883	0.7221	0.1095	0.009428315	0.1547175	0.9063994	0.8944263	0.2690646	0.5864855	1.016004e-05	0.6384946	0.477909	0.1350295	0.191825	0.2654743
chrX_62146418	-0.1923769	-0.0009919482	-0.07800849	-0.04029075	-0.1712755	-0.2213015	-0.1672214	0.137356	-0.1027223	0.06279628	-0.4391335	-0.1790321	0.3523	0.1393	0.2855	0.1891	0.2763	0.1674	0.441	0.1609	0.286	0.1696	0.3429	0.05942	0.6093157	0.9943737	0.7934276	0.8342752	0.5513369	0.1924595	0.7336134	0.39948	0.7307213	0.7151882	0.2289752	0.002632584
chrX_62146466	0.5418007	-0.01665821	-0.0310236	-0.1932589	0.5938405	0.1160809	0.1944954	-0.2354752	0.1762432	0.06376556	-0.02453485	-0.1223971	0.2592	0.1245	0.2245	0.1696	0.2219	0.1167	0.3166	0.1105	0.224	0.1262	0.2493	0.04927	0.04350361	0.8943833	0.8928789	0.2614415	0.009068941	0.3232024	0.5600793	0.03417952	0.4431965	0.6162064	0.9240705	0.01309428
chrX_62247973	-34.8099	0.1013766	4.78557	-1.236863	-1.973804	0.771524	-3.819556	-0.2487142	-1.292445	-0.4534542	-1.953319	0.2788358	1.014	0.4018	0.811	0.6387	1.104	0.3721	1.261	0.4001	0.7812	0.429	1.279	0.1622	NA	0.817281	0.0005559213	0.1362043	NA	0.05428641	NA	0.568877	0.3016825	0.3396812	NA	0.08982486
chrX_62247989	0.7535282	0.1014627	0.9979155	-0.2285748	-0.01901938	0.2727178	0.8650618	-0.337214	0.02495188	-0.2565365	-0.2931542	-0.02030726	0.3712	0.1623	0.3417	0.2089	0.3416	0.1907	0.4707	0.1644	0.3333	0.1714	0.3774	0.06168	0.05943753	0.5373229	0.006057376	0.2846004	0.9582673	0.1603654	0.1049113	0.04304519	0.94373	0.14033	0.471937	0.7424514
chrX_62248019	0.7523017	-0.09610018	0.4189922	-0.1451772	0.4969507	0.07567354	0.9657379	-0.07719284	0.806744	0.07504225	0.3508905	0.09842714	0.392	0.1903	0.3492	0.2555	0.3301	0.1911	0.4999	0.1885	0.3407	0.2123	0.4121	0.0651	0.07747318	0.6200604	0.2608733	0.5827661	0.1552969	0.6975045	0.09429713	0.687559	0.02599846	0.7297823	0.4378632	0.1313677
chrX_62248061	0.2004647	-0.1177346	-0.522917	-0.2149971	0.3800997	-0.0170709	0.09459975	-0.1158021	0.1497956	-0.1288763	-0.2885176	-0.1241327	0.31	0.1438	0.2714	0.2057	0.2982	0.1474	0.4194	0.1499	0.2865	0.1545	0.3388	0.05177	0.5386845	0.4178086	0.06367879	0.3063808	0.2237356	0.9088031	0.8377569	0.4449863	0.6164211	0.4098628	0.4230028	0.01664044
chrX_62248068	0.06187037	0.1081737	0.166696	0.1351632	-0.7455328	-0.1528783	-0.6322254	-1.83931e-05	0.3778397	-0.08445143	0.04793953	0.02254425	0.3982	0.1766	0.3549	0.2715	0.3559	0.1893	0.5245	0.201	0.3562	0.2042	0.4402	0.07119	0.886665	0.5465702	0.6605722	0.6318397	0.05027418	0.4277801	0.3047602	0.9999285	0.3215994	0.685582	0.9221031	0.7520983
chrX_62338559	0.5062777	0.08942875	0.3133847	-0.455389	0.02153532	-0.001771416	-0.1548097	-0.1846644	-0.02609797	-0.466163	0.2162683	-0.107588	0.4152	0.1822	0.3398	0.2579	0.387	0.1862	0.4942	0.1942	0.3506	0.1963	0.4363	0.06735	0.2673062	0.6293715	0.3857309	0.08800335	0.9590779	0.9925422	0.7853713	0.350926	0.944422	0.01988322	0.6555828	0.1109765
chrX_62385760	-0.1406854	0.02552612	-0.2228678	-0.09950266	-0.09324684	-0.02250312	-0.1114275	0.05670911	-0.0640446	0.1235161	0.1649167	-0.01210028	0.1574	0.07566	0.1493	0.09836	0.1341	0.0709	0.2207	0.07383	0.1271	0.07614	0.1709	0.02915	0.3774162	0.73656	0.1399383	0.3140734	0.4907777	0.751552	0.6224136	0.4436717	0.6172125	0.1057674	0.3417095	0.6781949
chrX_62385794	0.06110051	0.1979048	0.09342776	-0.177069	0.0324544	0.0997534	-0.2264573	0.01061342	0.05368031	-0.03290554	-0.03535117	-0.1130377	0.2067	0.09005	0.1612	0.1132	0.1632	0.09195	0.257	0.08317	0.1732	0.09477	0.204	0.0349	0.7724159	0.02861192	0.5673241	0.1201464	0.8444563	0.2800221	0.3944584	0.8988067	0.760177	0.7296043	0.8652886	0.001208235
chrX_62385809	-0.3557764	-0.0374943	-0.2666649	-0.2912915	-0.1838283	0.2422678	-0.6247687	-0.006392693	-0.2042824	-0.008438724	0.1355658	0.02427243	0.2152	0.09857	0.1981	0.1335	0.187	0.1088	0.2768	0.1059	0.1901	0.1114	0.2283	0.04181	0.1064189	0.7050369	0.1870237	0.03058524	0.3341953	0.02686266	0.03008865	0.952135	0.2914212	0.9399919	0.5631806	0.5618919
chrX_62385828	-0.3998754	-0.09306968	-0.3789349	-0.1199634	-0.1105587	0.1567013	-0.6371022	-0.1429854	0.01263123	-0.02297702	0.1304016	-0.09489286	0.2529	0.1062	0.2145	0.1598	0.1916	0.1158	0.2906	0.1053	0.1869	0.1193	0.2598	0.04268	0.126076	0.3835323	0.08444156	0.4586555	0.571164	0.1789151	0.03592672	0.1769078	0.9470658	0.8483508	0.6278923	0.02632858
chrX_62385859	-0.07028384	-0.07209277	0.04900777	0.08079471	-0.1427005	-0.191058	-0.05204461	0.1065491	-0.03143212	-0.04135099	-0.1180088	-0.02640918	0.152	0.06794	0.1434	0.08434	0.1297	0.07081	0.1913	0.06492	0.1186	0.07474	0.157	0.02695	0.647656	0.2897491	0.7351947	0.3398047	0.2752984	0.007115177	0.7894437	0.1014688	0.7924305	0.5811422	0.4578893	0.3272952
chrX_62401270	1.945583	0.1446657	-0.02193272	-0.5686696	0.1727021	-0.00792514	1.718571	0.104193	0.8974925	0.006195042	1.259057	-0.1004842	0.5047	0.1979	0.4536	0.2515	0.3728	0.2013	0.7078	0.2058	0.4157	0.2005	0.5229	0.07013	0.000874905	0.4736539	0.9656281	0.02863803	0.6672965	0.9692381	0.08630796	0.620286	0.04957579	0.9758513	0.04012846	0.1529181
chrX_62401300	1.70465	0.1132129	-0.1742759	-0.06661922	1.702119	0.1873469	0.7132628	-0.2821692	-1.267468	-0.196367	0.5698586	-0.1708992	0.6379	0.2726	0.5529	0.3716	0.5586	0.2834	0.8384	0.262	0.5544	0.277	0.6248	0.08719	0.0395923	0.6894665	0.7928263	0.8678113	0.01149134	0.526103	0.6428612	0.2986371	0.05708112	0.495766	0.4763862	0.05086543
chrX_62403896	-0.9366049	0.2043417	-0.4013242	0.07718362	-0.02045687	0.1122799	-1.371173	-0.2567595	0.118626	-0.0165185	-0.9230651	-0.2295778	0.4442	0.2314	0.3822	0.3008	0.4228	0.2327	0.5812	0.2194	0.44	0.2226	0.4325	0.07747	0.05888083	0.3902857	0.3318881	0.8066803	0.9650264	0.6388813	0.05487897	0.2535512	0.8086994	0.9423272	0.05431494	0.003131399
chrX_62403905	0.5910247	0.155241	-0.687254	0.1709651	-0.2688222	-0.006368247	1.845357	-0.2290371	0.8787547	-0.1140024	-1.268266	-0.2108013	0.5055	0.2204	0.4127	0.3313	0.4318	0.2246	0.7214	0.2215	0.443	0.2496	0.525	0.07857	0.3130673	0.4920577	0.1293089	0.6263293	0.5744351	0.9779578	0.07648131	0.31329	0.07534136	0.6582837	0.03977815	0.007480047
chrX_62403918	0.4555312	-0.001351693	0.2388889	-0.0005437875	0.03231256	-0.1672661	-0.4696279	-0.005189326	0.4508185	-0.1368948	-0.2005574	-0.2423792	0.4323	0.1898	0.3838	0.2522	0.3687	0.192	0.5601	0.2018	0.3847	0.1948	0.3973	0.06356	0.342017	0.9944211	0.5654518	0.9983352	0.9350723	0.3925682	0.4872992	0.9799065	0.2793925	0.4906454	0.643185	0.0001414145
chrX_62403926	1.327996	-0.1302345	-0.09768699	0.3497373	0.4994185	-0.0248699	2.433754	0.1353564	0.8123843	-0.02801854	-0.6214263	-0.2058445	0.5108	0.208	0.4138	0.321	0.4685	0.2295	0.6983	0.2267	0.4226	0.2258	0.4902	0.09206	0.02541222	0.5402513	0.829835	0.302135	0.3463118	0.9160004	0.01260408	0.5608849	0.08146375	0.9037853	0.2691858	0.02598156
chrX_62420762	-1.040652	-0.1740556	-1.256311	-0.3075014	-0.6603742	-0.1688084	-1.50754	0.09976534	-0.6637407	-0.0113024	-0.2784727	-0.2279893	0.4357	0.223	0.4072	0.2996	0.3987	0.2495	0.5681	0.2271	0.4316	0.227	0.4926	0.0752	0.03156845	0.4467384	0.004834284	0.3274681	0.1287678	0.5123458	0.02897339	0.66878	0.1653654	0.9613253	0.6227433	0.002501269
chrX_62420806	0.2545516	0.2383487	0.2887174	-0.1113243	-0.3767041	0.1592298	0.3633931	-0.3184353	0.2616109	-0.04648233	-0.8774483	-0.2410034	0.4281	0.2012	0.3571	0.2668	0.3487	0.1978	0.5277	0.2031	0.337	0.2007	0.4801	0.07354	0.5910151	0.2458819	0.4501303	0.6875863	0.3112973	0.430054	0.5585824	0.1247355	0.4648501	0.8205104	0.1088843	0.001081955
chrX_62470840	-0.4083797	0.223408	-0.2189833	0.3941719	0.4049416	0.3056022	0.09623305	-0.1014352	-0.4591304	-0.1327269	0.3678176	-0.007241837	0.4302	0.2008	0.4048	0.2517	0.374	0.199	0.5939	0.2208	0.3484	0.2059	0.4725	0.07691	0.3914749	0.2757447	0.6208383	0.1296153	0.3153033	0.1323306	0.8962784	0.6541096	0.2167343	0.5281672	0.4926679	0.9252037
chrX_62470888	NA	NA	NA	NA	NA	NA	NA	NA	NA	NA	NA	NA	NA	NA	NA	NA	NA	NA	NA	NA	NA	NA	NA	NA	NA	NA	NA	NA	NA	NA	NA	NA	NA	NA	NA	NA
chrX_62470895	NA	NA	NA	NA	NA	NA	NA	NA	NA	NA	NA	NA	NA	NA	NA	NA	NA	NA	NA	NA	NA	NA	NA	NA	NA	NA	NA	NA	NA	NA	NA	NA	NA	NA	NA	NA
chrX_62470922	-1.074296	0.02248295	-0.2136039	-0.081923	-0.107986	0.01953945	-4.440017	-0.2447449	-0.1493881	-0.02052071	0.1250579	0.1348684	0.5209	0.1878	0.4179	0.2486	0.3384	0.1892	0.8176	0.1933	0.3392	0.2012	0.4777	0.0704	0.07832512	0.9063946	0.6423871	0.7495809	0.7639629	0.919226	0.001766974	0.2141406	0.6786524	0.920419	0.8180996	0.05600568
chrX_62575889	-0.415152	-0.01658886	-0.164916	0.3205714	-0.297266	-0.05602373	-0.08054868	0.02230991	-0.05319362	0.1691988	-0.4779065	-0.1041263	0.2289	0.09786	0.1744	0.122	0.1727	0.09098	0.2713	0.09466	0.1709	0.1002	0.26	0.03483	0.07747484	0.8660305	0.3517877	0.009107132	0.0899953	0.5397263	0.7750591	0.8144988	0.7590895	0.0929355	0.07591655	0.002810444
chrX_62575936	0.2465303	-0.01423205	-0.2475424	-0.1384026	0.07758737	0.07117813	-0.2996696	0.07532181	0.1393097	-0.06834057	0.09976103	-0.1935369	0.2526	0.1131	0.1994	0.1423	0.1892	0.1098	0.2875	0.1082	0.2077	0.121	0.2782	0.04172	0.3450056	0.9005009	0.2237923	0.3356914	0.6871876	0.5193595	0.318123	0.4889071	0.5117605	0.5750373	0.7305166	3.570964e-06
chrX_62575957	0.3123505	-0.02115136	-0.04547711	0.09431083	0.1603279	0.01012159	-0.08219739	-0.03288145	-0.05829519	0.01473763	0.174281	-0.170294	0.2489	0.1023	0.2193	0.1335	0.1939	0.105	0.3006	0.1004	0.2027	0.1158	0.2812	0.04155	0.2242021	0.8370461	0.8396619	0.4838495	0.4172704	0.9236292	0.7942485	0.7445381	0.7782324	0.899406	0.5519989	4.221822e-05
chrX_62575989	0.3420164	0.1356443	0.3500755	-0.1278476	0.0211126	-0.2130123	0.2340419	0.09614522	-0.006882651	-0.0158888	0.3829214	0.02184298	0.2611	0.1101	0.2215	0.1466	0.2033	0.1086	0.331	0.1077	0.1972	0.12	0.286	0.04436	0.2060624	0.2207562	0.1232638	0.3883229	0.9190101	0.05119543	0.504633	0.3747986	0.9727045	0.8954194	0.199506	0.6227773
chrX_62576133	-3.660539	-0.06586418	-0.2873648	0.2532625	-4.152605	0.224019	-44.26531	-0.1835754	0.5803623	0.05876508	-2.477828	-0.2773346	0.7711	0.3268	0.6944	0.4085	0.7693	0.3568	0.9743	0.3452	0.6938	0.3143	0.8245	0.167	0.002506243	0.8489355	0.7658643	0.5714663	0.0005633913	0.5575187	0	0.6177058	0.5468954	0.8591186	0.08902632	0.1015542
chrX_62576139	-0.793942	0.1634359	-0.8947584	-0.09541608	0.04245208	-0.2056307	-0.7289732	-0.07165931	-0.7525563	0.02143489	0.116275	-0.1862594	0.5518	0.2539	0.5296	0.305	0.5056	0.2337	0.6649	0.2383	0.4871	0.2632	0.6095	0.08543	0.2301612	0.533542	0.1518256	0.7657539	0.9422508	0.3922599	0.4128374	0.7702503	0.1772418	0.9373762	0.8797858	0.02983405
chrX_62577725	0.05788838	0.2348236	-0.0663953	0.1363201	0.4458753	-0.2678394	-0.09582068	0.09751915	-0.1975564	0.005535833	-0.2328506	-0.1670913	0.3761	0.1448	0.34	0.1994	0.3176	0.1358	0.4821	0.1421	0.321	0.1595	0.4476	0.06432	0.8865929	0.1085778	0.8542907	0.5029071	0.1831223	0.05069686	0.8617601	0.4969432	0.5599802	0.9726674	0.6417892	0.009529981
chrX_62577796	0.2658305	0.2756531	-0.06949856	0.5680158	-0.4024671	-0.01034521	0.6320604	0.1094246	0.8306923	0.1653511	1.857161	-0.1974118	0.4458	0.1938	0.355	0.2497	0.3006	0.1984	0.5219	0.1988	0.3516	0.1913	0.6025	0.06796	0.5935024	0.1628976	0.8547829	0.02761343	0.2016176	0.9592405	0.3015779	0.5895838	0.02698363	0.3962198	0.01388822	0.003754225
chrX_62577876	0.08478347	-0.206363	-0.1645368	0.1676282	0.6458487	0.04696841	-0.4662248	-0.07984401	0.08163915	0.2039112	0.3335877	-0.1819972	0.3348	0.1487	0.3274	0.2033	0.2847	0.1604	0.4298	0.16	0.2888	0.1644	0.4008	0.05227	0.8113989	0.1699538	0.6348882	0.4194838	0.02965676	0.7725591	0.32736	0.622298	0.7866689	0.2211563	0.4457444	0.000506853
chrX_62750067	-0.1906465	0.007232128	0.2903473	0.08971364	-1.496448	-0.2355889	0.3932026	0.07438456	0.4559953	-0.06269128	-0.2526524	-0.1279457	0.4263	0.1856	0.3389	0.2364	0.3975	0.171	0.575	0.1621	0.3887	0.1657	0.3682	0.06531	0.6858157	0.9694571	0.4202227	0.7123195	0.0005514154	0.1746477	0.5758353	0.6506843	0.2797508	0.7090651	0.5234894	0.05059838
chrX_62750106	0.1949953	0.1486089	-1.131351	0.109529	0.6371841	0.2157994	0.8710834	-0.2631139	-0.1470909	-0.2340474	2.122741	0.07685728	0.5634	0.2621	0.4928	0.325	0.4589	0.2547	0.7128	0.258	0.4627	0.2544	0.5596	0.08889	0.7749193	0.5842609	0.04575585	0.7499409	0.2173265	0.4126005	0.391383	0.3244791	0.7780813	0.3736115	0.001667915	0.3891219
chrX_62750146	0.3119249	0.1486087	0.1281528	-0.06870503	0.2260144	0.3753912	0.838319	-0.1789378	0.3302581	-0.1476139	1.051216	-0.1828423	0.4154	0.1994	0.3926	0.2628	0.3936	0.2051	0.5448	0.1882	0.3862	0.1843	0.4698	0.07179	0.4945752	0.4651989	0.7640153	0.8008514	0.5975873	0.07323332	0.1969272	0.3504093	0.4302281	0.431151	0.04823675	0.01107467
chrX_62750163	-0.0909525	-0.02824033	-0.2408606	0.1192879	0.333064	0.06539748	-0.07809418	-0.1583171	-0.05025405	-0.0954653	-0.02712509	-0.03605404	0.2042	0.09415	0.1918	0.1323	0.1839	0.09638	0.2686	0.08768	0.1701	0.09354	0.1944	0.03495	0.6628195	0.7652315	0.2177715	0.3714709	0.075039	0.499435	0.7794308	0.07207091	0.7709498	0.309578	0.8911332	0.3025601
chrX_62750172	0.2341472	-0.07063438	-0.2908223	0.3226051	0.5617343	-0.03452418	0.0538016	-0.2291188	-0.2954993	-0.1559422	0.07725321	-0.1549006	0.343	0.1629	0.2974	0.2135	0.3192	0.1478	0.4462	0.1566	0.282	0.161	0.371	0.05685	0.5213717	0.6687866	0.3504915	0.1398926	0.09536365	0.817298	0.9140682	0.148449	0.3147325	0.3390979	0.8466701	0.006521905
chrX_62750214	-0.2304982	-0.2151184	-0.05725237	0.01804516	-0.168283	0.001306735	-0.4798852	-0.2422503	-0.2331704	-0.1330253	-0.2041392	-0.1547966	0.2886	0.1204	0.229	0.1754	0.2336	0.1165	0.3449	0.1176	0.2294	0.1264	0.2759	0.04377	0.4444543	0.07611275	0.8077213	0.9193241	0.483641	0.9911116	0.1915528	0.0407901	0.3225017	0.2964971	0.4769698	0.0004105601
chrX_62750237	0.02040306	-0.1765824	-0.7156903	0.09359187	0.2151172	-0.1879206	0.5134891	-0.03305501	0.1201482	-0.001544287	0.1877572	-0.1142276	0.3606	0.1539	0.2787	0.2239	0.2926	0.1551	0.4498	0.1627	0.2977	0.1595	0.3443	0.06118	0.9579119	0.2569143	0.01365504	0.6837178	0.4820456	0.231327	0.3079223	0.8411221	0.7000232	0.9923739	0.608659	0.06238128
chrX_62750262	-0.0899469	0.04145883	-0.1408152	0.0526395	-0.2602515	-0.04484384	0.3585881	0.01492677	-0.2269007	0.1837271	-0.1576514	0.0101034	0.2429	0.1052	0.2232	0.1412	0.207	0.1006	0.2968	0.09916	0.2057	0.1076	0.2329	0.03642	0.7194349	0.6951258	0.5385702	0.7120786	0.2186886	0.6574024	0.2486068	0.8809301	0.280375	0.08958553	0.5103508	0.7816039
chrX_62752411	-0.5053524	0.0178244	0.1171463	0.1657336	0.1953337	-0.1215788	-0.7782401	0.08797944	0.1011993	0.1294012	0.04193826	-0.2524277	0.4261	0.2002	0.3926	0.275	0.3822	0.1876	0.4699	0.1904	0.3718	0.2099	0.4378	0.06684	0.2832975	0.9304883	0.7837555	0.5622982	0.6367297	0.524406	0.1437564	0.6500995	0.8005193	0.5466711	0.931367	0.0001644609
chrX_62752488	-0.5280964	-0.09345097	-0.3468472	-0.1035298	0.8619502	0.1749556	-0.7360243	0.1489377	-0.6139842	-0.05069638	0.1178396	-0.3020028	0.3938	0.1774	0.3461	0.2334	0.3786	0.1683	0.4613	0.1626	0.3497	0.184	0.4415	0.06568	0.2177001	0.6041612	0.3471032	0.6662346	0.03510001	0.3054964	0.1568819	0.3661087	0.09999235	0.7865298	0.8107291	4.471586e-06
chrX_62752532	-0.4174755	-0.1675958	-0.587796	0.1148127	0.841453	-0.2300924	-1.343851	-0.02856529	-0.6973073	0.08952067	-0.3160654	-0.1600523	0.3542	0.1601	0.2957	0.2026	0.303	0.1545	0.4871	0.1503	0.3086	0.1575	0.3392	0.05316	0.270361	0.3014558	0.05757517	0.578933	0.008132378	0.141186	0.01597625	0.850958	0.03161085	0.574599	0.3807287	0.002642667
chrX_62764612	NA	NA	NA	NA	NA	NA	NA	NA	NA	NA	NA	NA	NA	NA	NA	NA	NA	NA	NA	NA	NA	NA	NA	NA	NA	NA	NA	NA	NA	NA	NA	NA	NA	NA	NA	NA
chrX_62764618	NA	NA	NA	NA	NA	NA	NA	NA	NA	NA	NA	NA	NA	NA	NA	NA	NA	NA	NA	NA	NA	NA	NA	NA	NA	NA	NA	NA	NA	NA	NA	NA	NA	NA	NA	NA
chrX_628858	-0.4978597	-0.1125127	-0.23973	-0.1557661	-0.5174624	0.07110402	0.1311494	0.0174946	-0.3176886	-0.07753024	-0.4988027	-0.214519	0.4521	0.1935	0.3751	0.2439	0.3452	0.1804	0.5994	0.1828	0.3426	0.1914	0.4837	0.06892	0.3259774	0.5683578	0.5535529	0.5356789	0.1594642	0.698253	0.8609702	0.925037	0.3836618	0.6909396	0.3667586	0.001901645
chrX_62941801	-0.3671699	0.2630847	0.3862004	0.06022132	-0.2043331	0.1136829	-0.06524056	-0.2906415	-0.388594	-0.09844412	-0.7029253	-0.1906597	0.6613	0.2322	0.4814	0.3183	0.4973	0.2176	0.8056	0.229	0.434	0.2654	0.5568	0.0933	0.6770546	0.2704435	0.4819511	0.8576577	0.7214849	0.6101069	0.9617325	0.2166629	0.4198638	0.7206237	0.2943441	0.04189131
chrX_62965626	0.3250308	0.006239058	0.271784	-0.1954203	-0.07283777	0.1146374	-0.1319023	-0.06772275	0.1184659	-0.02882852	0.1035847	-0.157513	0.2736	0.1358	0.2889	0.165	0.2369	0.13	0.3725	0.1299	0.2689	0.1354	0.3183	0.05707	0.2531843	0.9636949	0.3677798	0.2427535	0.7651614	0.3819316	0.7424458	0.6052064	0.6713244	0.8329239	0.7576979	0.005860277
chrX_62965676	0.006435978	0.2494515	0.9742892	0.8699008	-0.01856374	0.1279828	-0.9754873	-0.224652	-0.01636112	-0.4050513	-0.1851116	-0.162783	0.5742	0.2198	0.5548	0.3245	0.4225	0.2418	0.717	0.2501	0.429	0.237	0.6558	0.08525	0.9926782	0.2682299	0.1440006	0.01122307	0.9682337	0.6075416	0.3429378	0.3844631	0.9725183	0.096837	0.8312535	0.05710227
chrX_62965720	-0.1125968	-0.06091364	-0.3928532	-0.3022131	-0.4580963	0.09758053	-0.4304972	0.1282456	-0.1607059	0.2456795	-0.003260897	-0.1321355	0.3475	0.1735	0.31	0.2161	0.3035	0.1853	0.4776	0.1709	0.3253	0.1768	0.3876	0.05741	0.76126	0.7295211	0.2282657	0.1721139	0.1503821	0.6048151	0.4284023	0.4596802	0.6403896	0.1714062	0.9938122	0.02157231
chrX_62965744	0.6838303	-0.0852648	0.01642534	-0.08273254	-0.1024133	0.106302	0.2475167	-0.0546091	0.3343122	-0.01875017	0.1338277	-0.139199	0.2865	0.1279	0.2474	0.1697	0.2545	0.1302	0.4164	0.1339	0.2391	0.1244	0.3096	0.04635	0.02220829	0.5084989	0.9487091	0.6309066	0.697158	0.4182264	0.5888964	0.6860934	0.1745729	0.8811165	0.6810567	0.002699903
chrX_62965810	0.3924879	-0.04095665	0.2757403	-0.2216757	0.04824976	0.07749155	0.05107414	-0.1119491	-0.2345905	-0.1636369	-0.1678341	-0.09198384	0.4091	0.182	0.3529	0.2295	0.303	0.1925	0.565	0.183	0.3417	0.1856	0.4202	0.06626	0.3813364	0.8248759	0.4647281	0.347153	0.8793807	0.6928248	0.9405445	0.547565	0.5187872	0.3863007	0.717022	0.1659989
chrX_629885	1.3006	0.1776354	0.3532385	-0.9295424	-3.302556	0.08134601	0.8872514	0.5385281	1.107303	0.02457562	1.419254	-0.05167855	0.7034	0.3051	0.5287	0.4047	0.754	0.2941	0.8197	0.3054	0.6562	0.2989	0.6006	0.0992	0.1887547	0.579264	0.5706383	0.03569634	0.00401296	0.7915021	0.5352598	0.0931311	0.2029025	0.937461	0.05884044	0.6041907
chrX_629889	1.656924	0.04554036	0.3764774	-0.4609252	-0.2528725	0.1106109	2.885926	0.3553634	0.8418874	0.2990992	1.380535	0.1307197	0.5421	0.28	0.572	0.3756	0.5599	0.2963	0.7319	0.2613	0.5051	0.2797	0.5686	0.09255	0.01021653	0.8759239	0.5892851	0.2554049	0.7082482	0.7214333	0.007212958	0.1892728	0.1502846	0.3045729	0.04579583	0.1596172
chrX_629921	0.6036201	-0.04577645	0.5823214	-0.8556894	-0.8644013	-0.0600529	-0.1229311	0.3228644	-0.1845964	0.2085567	0.1613474	-0.03271721	0.5397	0.2498	0.5074	0.3449	0.4943	0.2683	0.6239	0.2536	0.4843	0.2669	0.5457	0.08148	0.3464159	0.8591606	0.3226882	0.01987263	0.12847	0.8292833	0.8776217	0.2181341	0.7387729	0.4514152	0.8043153	0.6890081
chrX_629939	0.5973653	0.05018135	0.4819028	-0.6742625	-0.973499	-0.1227288	0.5822476	0.4218924	0.2532474	0.4220722	0.7041229	-6.367462e-05	0.559	0.2502	0.5089	0.3677	0.5313	0.2801	0.7127	0.2562	0.5263	0.2638	0.577	0.09163	0.375577	0.8460304	0.4149814	0.08814463	0.1205925	0.6740315	0.5665958	0.1114366	0.682429	0.1227591	0.3189165	0.9994479
chrX_629943	0.3599338	0.1083748	0.1405782	-0.2204185	-0.208064	-0.1496666	0.7283799	0.286416	0.1602815	0.3867614	0.08449229	-0.06725438	0.4829	0.2099	0.3945	0.3139	0.456	0.2278	0.5995	0.2335	0.4208	0.2149	0.4701	0.0756	0.5139545	0.6136894	0.7433319	0.5049626	0.6846834	0.522345	0.3308324	0.2329816	0.7296944	0.0788022	0.873957	0.3750453
chrX_629984	0.296872	0.161652	0.3162224	-0.5316584	-0.9927131	-0.05549181	0.6593533	0.480038	0.1681348	0.3729815	0.1160553	-0.05382331	0.5566	0.265	0.4812	0.3168	0.4967	0.2732	0.7333	0.2655	0.5106	0.2739	0.5646	0.08763	0.6576855	0.5563988	0.5645692	0.1114355	0.08280381	0.8450871	0.5409726	0.0813051	0.7770783	0.1903082	0.8652804	0.5406382
chrX_630101	0.399337	-0.2877791	0.1667271	-0.8565867	-1.452666	-0.1472164	-0.375431	0.3562027	0.5531298	-0.07684965	0.2624671	0.02324466	0.6105	0.2595	0.5191	0.3694	0.6112	0.266	0.6988	0.2491	0.5991	0.2854	0.6363	0.09831	0.6044098	0.284176	0.7836842	0.03117375	0.05995342	0.5936831	0.7007525	0.1660882	0.4597632	0.7963524	0.7503244	0.8139782
chrX_63039134	-0.3406062	0.2944783	-0.2186502	-0.2229951	0.02367057	0.06735696	-0.5652287	-0.04512999	0.005241879	-0.03400202	-0.218661	-0.1931963	0.39	0.1646	0.3344	0.219	0.3289	0.1687	0.4763	0.1877	0.3303	0.1888	0.4061	0.0642	0.4212855	0.07762221	0.5377517	0.3204545	0.9458136	0.6939147	0.2967392	0.8133059	0.9880486	0.8596211	0.622689	0.002672622
chrX_63039252	0.08774924	-0.06375133	-0.5688138	-0.2349179	0.6640933	-0.01317961	-0.6333727	-0.1757791	0.06740753	0.3011978	-0.1852418	-0.2427973	0.4278	0.1854	0.4522	0.2381	0.3796	0.1947	0.5271	0.1905	0.3935	0.1858	0.4684	0.07853	0.8529152	0.7354409	0.2618944	0.3379315	0.1055527	0.9470622	0.3071887	0.3650274	0.8748645	0.1111918	0.7267807	0.002054562
chrX_63102951	0.8297203	0.1939396	-0.2794357	0.1430171	0.1640621	-0.004812653	0.6610535	-0.07393025	-0.1469549	-0.2345215	0.7674711	-0.1451969	0.4028	0.1612	0.319	0.2151	0.306	0.1635	0.506	0.1415	0.3295	0.1589	0.4385	0.0585	0.05937788	0.2350837	0.406421	0.5161296	0.6097486	0.9768334	0.2598104	0.6050038	0.6736912	0.1450738	0.1157243	0.01322146
chrX_63102958	0.6941665	0.1275938	0.579032	-0.0459293	0.128048	-0.2427046	-0.6794868	0.1281625	0.05552814	-0.2626145	0.603441	-0.1013783	0.3251	0.1453	0.2907	0.1946	0.2829	0.1506	0.3811	0.1414	0.2887	0.1599	0.361	0.05239	0.04346095	0.384945	0.05667171	0.816921	0.6641895	0.1111144	0.09926887	0.3695719	0.8538968	0.1049672	0.1190295	0.05330875
chrX_63102991	0.1557216	0.2941425	0.6418779	0.6974538	-0.4542608	-0.1186212	0.3057596	0.04354375	0.4792699	0.03663308	-0.2574037	-0.02020388	0.5662	0.2456	0.4939	0.3142	0.4658	0.2098	0.8273	0.2224	0.4294	0.248	0.5582	0.0954	0.8206587	0.2456557	0.258461	0.03508639	0.3881546	0.580388	0.8355261	0.8486143	0.3134541	0.8862116	0.7020135	0.8330318
chrX_63103002	3.1491	0.3287016	0.5384771	0.628831	0.398444	-0.006897498	3.512398	-0.05005665	1.563573	0.8807508	0.9431928	-0.04688109	0.778	0.3006	0.5741	0.4398	0.6242	0.2916	0.8641	0.3102	0.6229	0.357	0.7044	0.1094	0.01099001	0.2969892	0.4424993	0.1991043	0.6179889	0.9819486	0.04076637	0.8780759	0.04956545	0.02119354	0.341895	0.6701391
chrX_63103367	0.8786681	1.138704	0.9438152	-0.1347658	-0.3436175	0.09008638	10.76343	0.1467	-0.8615531	-0.06933837	-0.1674047	-0.09371696	0.6595	0.3118	0.6018	0.4092	0.5959	0.3202	0.9072	0.324	0.6238	0.3251	0.6404	0.1067	0.3165781	0.0005205144	0.2103753	0.7637925	0.6433123	0.78983	5.995229e-07	0.6683937	0.2803763	0.8401531	0.8408776	0.3824953
chrX_63155762	0.7498182	-0.2723215	-0.5554397	0.1182518	0.966641	0.1105953	0.7295545	-0.09754997	-0.3224893	-0.106651	0.1966414	-0.06599585	0.4805	0.181	0.37	0.2442	0.3337	0.1618	0.6129	0.1679	0.3764	0.1635	0.4823	0.07842	0.1711411	0.1389564	0.1631209	0.6386543	0.00632012	0.499978	0.3469338	0.5668122	0.4273332	0.5198854	0.7209708	0.4014819
chrX_63214152	0.1536778	-0.03771544	-0.09122334	0.06854152	0.4686905	-0.1271354	0.3652736	-0.07809499	-0.4354784	-0.1024183	-0.06979816	-0.03150725	0.2906	0.1267	0.2386	0.1648	0.2171	0.1296	0.3932	0.1237	0.2277	0.1257	0.2781	0.0462	0.6128513	0.7677829	0.7104252	0.6816441	0.03508475	0.3306976	0.3930218	0.5310022	0.06256501	0.418906	0.8094919	0.4957153
chrX_63214166	0.3867073	-0.1276486	-0.3700652	-0.01804012	-0.06160315	-0.3237076	1.204329	0.004199573	0.2033042	0.08872657	-0.1850227	-0.06381342	0.3826	0.1385	0.2414	0.2106	0.2465	0.1602	0.5979	0.1578	0.2671	0.1577	0.3558	0.05917	0.3503903	0.3613646	0.136841	0.9332636	0.8086254	0.04609204	0.1064027	0.9790341	0.4632533	0.5784921	0.6269743	0.2816651
chrX_63214197	-0.01777142	-0.2648722	0.06148612	0.003661828	-0.4907989	-0.01570823	2.148772	0.3033577	0.04635529	0.5388937	0.9286111	-0.004114183	0.5912	0.2561	0.4601	0.3386	0.5508	0.2546	0.8515	0.248	0.4502	0.2588	0.5573	0.09759	0.9806579	0.3174261	0.9055516	0.991881	0.457048	0.9524228	0.1857636	0.2360161	0.9267448	0.04428983	0.1665052	0.9665333
chrX_63281488	0.8467287	-0.03359921	-1.151911	-0.2808357	0.855382	0.06272728	1.840253	-0.09131533	-0.4525614	-0.05946379	0.49483	-0.2027942	0.4071	0.1663	0.3384	0.2397	0.3355	0.1811	0.6062	0.1891	0.3211	0.1808	0.4523	0.06258	0.05746598	0.8420857	0.001359268	0.2553472	0.01631458	0.7333739	0.01576352	0.6353702	0.1819501	0.7463375	0.3291991	0.001219808
chrX_63281577	0.585125	-0.01984652	-0.4421918	-0.02366711	1.458923	-0.2973127	-0.9082216	0.2485394	-1.120855	-0.1124031	2.389136	-0.3070836	0.5536	0.2252	0.4951	0.3012	0.4741	0.2427	0.6059	0.2308	0.4594	0.2311	0.7251	0.08037	0.3787478	0.931574	0.4377554	0.9402727	0.006739936	0.2346778	0.2330707	0.294737	0.03022552	0.6360586	0.02326737	0.0001398051
chrX_63300185	NA	NA	NA	NA	NA	NA	NA	NA	NA	NA	NA	NA	NA	NA	NA	NA	NA	NA	NA	NA	NA	NA	NA	NA	NA	NA	NA	NA	NA	NA	NA	NA	NA	NA	NA	NA
chrX_63300298	0.03533891	-0.1010672	-0.9256904	0.3090497	1.088379	-0.09931385	-0.1355787	-0.1110249	-0.7632265	0.413185	0.7962354	-0.2056766	0.4554	0.1828	0.373	0.2616	0.4157	0.1765	0.517	0.1904	0.3089	0.2063	0.4911	0.07235	0.9449212	0.5867386	0.02129913	0.2541853	0.01725434	0.5796809	0.822388	0.5670193	0.01877578	0.05002474	0.157848	0.004577544
chrX_63327656	0.2163767	0.02962915	-0.1918902	-0.09420634	-0.1298562	-0.0656105	0.584196	0.01735088	-0.07427867	0.1106156	-0.06402621	-0.1801065	0.3753	0.1632	0.3187	0.2335	0.3231	0.1785	0.556	0.1682	0.319	0.1705	0.3794	0.06263	0.5930649	0.8578457	0.5681985	0.6948362	0.7036851	0.7176041	0.3824814	0.9190055	0.8253391	0.5226457	0.8759234	0.004103726
chrX_63351258	NA	NA	NA	NA	NA	NA	NA	NA	NA	NA	NA	NA	NA	NA	NA	NA	NA	NA	NA	NA	NA	NA	NA	NA	NA	NA	NA	NA	NA	NA	NA	NA	NA	NA	NA	NA
chrX_63351290	0.3913955	-0.1868558	-0.03402297	0.1036723	-0.5885176	-0.1085455	0.3894677	-0.4432016	0.4319734	0.02156211	0.391317	-0.2696218	0.352	0.1455	0.2961	0.1905	0.2778	0.1501	0.469	0.1385	0.2961	0.1526	0.3797	0.05174	0.2979888	0.2038832	0.9126068	0.5931717	0.04184005	0.4746325	0.4632982	0.001528743	0.1634819	0.8889418	0.3403806	1.949285e-07
chrX_63360529	0.132632	0.06669121	-0.0562438	-0.04606001	0.8438002	0.08644093	-0.5536972	-0.07034206	-0.1433877	-0.05350061	0.009121409	-0.09470326	0.3896	0.1583	0.3501	0.2047	0.3211	0.1559	0.517	0.1708	0.2998	0.1618	0.3942	0.06444	0.7538768	0.6774215	0.8803832	0.8256783	0.01282162	0.5839086	0.3592768	0.684899	0.6481901	0.7441959	0.983034	0.1424903
chrX_63429685	0.3252947	0.4691951	0.4549861	-0.4846223	-0.06531481	0.01037474	0.6933165	0.1564854	1.583219	0.3867652	-0.4005933	-0.2328899	0.4425	0.1942	0.3451	0.2426	0.3682	0.1875	0.6329	0.1972	0.3805	0.2082	0.4344	0.07148	0.5097411	0.01778598	0.2159303	0.0526302	0.8690012	0.9566558	0.396359	0.4365962	0.0001191288	0.06922422	0.4061869	0.001154947
chrX_63429799	-0.2096417	-0.03913181	0.1317434	-0.1364064	0.5000579	-0.00839887	-0.6501755	0.3765386	0.5931718	-0.2018494	-1.24061	-0.2523333	0.3988	0.1767	0.3881	0.2612	0.37	0.2041	0.5691	0.1924	0.3862	0.1815	0.4524	0.06991	0.6297564	0.8274491	0.7543948	0.6141909	0.2092633	0.9678663	0.3475199	0.05479517	0.1565547	0.27411	0.01446062	0.0003175199
chrX_63429911	0.9078921	-0.06116664	0.4267017	0.02036585	0.2277599	0.05314692	-0.103677	-0.1507694	0.2511783	-0.0581059	0.3414402	-0.199401	0.3487	0.1585	0.2827	0.2109	0.2938	0.1695	0.4225	0.1602	0.2756	0.1572	0.3403	0.0549	0.01467797	0.7031801	0.1476702	0.9247959	0.4586886	0.7573108	0.8239933	0.3529011	0.3809803	0.7150855	0.3454419	0.000287179
chrX_63513769	0.5231475	-0.2305267	-0.1267868	-0.7892128	-0.6887529	-0.1570015	-0.2364692	0.2041563	0.9215846	-0.09566148	-0.6333236	-0.1480116	0.5486	0.2303	0.5093	0.3052	0.4332	0.2327	0.7093	0.2306	0.4642	0.2343	0.6453	0.08666	0.42528	0.330018	0.8303616	0.01379682	0.1518605	0.5117124	0.8142052	0.3889816	0.07866988	0.6914254	0.4534046	0.0888432
chrX_63513876	-0.7500275	0.2110735	-0.5592053	-0.02528883	-0.5467508	-0.01804195	-0.7391545	-0.1858881	-0.4904181	-0.0964527	-0.6245448	-0.2455508	0.3301	0.1472	0.319	0.1937	0.2645	0.1455	0.4586	0.1501	0.2853	0.148	0.3368	0.05148	0.031972	0.1561023	0.09663134	0.8980825	0.04620758	0.9023604	0.1520632	0.2208022	0.09945262	0.5192315	0.08080905	1.902603e-06
chrX_63532172	0.442317	-0.1372612	1.27424	0.2196355	0.5633518	-0.2203319	-1.650624	-0.2380367	-0.05708865	-0.01523181	1.668813	-0.1468174	0.6198	0.2252	0.5785	0.308	0.4527	0.2058	0.6572	0.2163	0.4431	0.228	0.8255	0.08724	0.5754524	0.5526116	0.0723876	0.4974954	0.2671677	0.2947796	0.0583533	0.2826249	0.9080482	0.9481369	0.2538769	0.09364081
chrX_63629706	0.8477603	-0.03403508	0.409395	-0.2741043	-0.2726502	-0.1168247	0.330949	-0.03181939	0.08423309	0.2097342	0.7258151	-0.1353746	0.4356	0.1769	0.3932	0.2324	0.3173	0.1879	0.5271	0.2044	0.3309	0.187	0.466	0.06515	0.07980064	0.8498084	0.3384042	0.2513165	0.4151416	0.5414219	0.5936432	0.8788829	0.8101619	0.2705536	0.1681754	0.03812795
chrX_63756687	0.05786163	-0.06679351	0.8982489	0.03116544	0.3238459	-0.004702433	-0.9410551	-0.041761	0.7766819	0.1117547	-0.40337	-0.3260085	0.4143	0.1893	0.3749	0.2708	0.3783	0.217	0.4899	0.2111	0.3687	0.1974	0.4147	0.06573	0.8988523	0.7289932	0.02633607	0.9117857	0.4281063	0.9831229	0.09401065	0.8466711	0.05021447	0.5788991	0.3761042	7.456243e-07
chrX_63756696	0.7569144	-0.08813722	0.4400088	-0.1599917	0.2654928	-0.1291872	0.827726	0.2634963	0.3367474	0.1157423	-0.01955666	-0.2364695	0.4181	0.1841	0.359	0.2633	0.3646	0.1925	0.5864	0.1858	0.347	0.1822	0.4087	0.06403	0.1000649	0.6379525	0.2526459	0.5577416	0.4977394	0.5101844	0.2528823	0.1634753	0.362741	0.5322235	0.9651658	0.0002282306
chrX_63758123	-2.175447	-0.07708333	-0.600602	0.1637762	-1.383059	0.6383792	-0.5377158	-0.3960918	-1.313357	0.2914565	-1.659858	-0.08767148	0.6387	0.32	0.6577	0.437	0.5775	0.321	0.8464	0.3256	0.5449	0.3152	0.6979	0.1209	0.00877216	0.8194759	0.4915257	0.7360456	0.05056187	0.05963593	0.7351173	0.2500581	0.04327825	0.3801952	0.08849882	0.4716249
chrX_63758133	4.36599	-0.156889	11.38541	-3.580192	6.952875	-0.08094369	0.885122	-0.3039169	-0.6853041	1.709826	2.16714	-0.09396828	1.292	0.4849	1.088	0.6752	1.091	0.5261	1.778	0.4945	1.077	0.5535	1.362	0.1364	NA	0.7772027	NA	9.182104e-05	NA	0.8958997	NA	0.593209	NA	0.01008887	NA	0.4949366
chrX_63758154	0.1958245	-0.3315263	-0.4621759	-0.2769848	-0.3427628	0.0586097	-0.01581229	0.1004545	-0.09461772	0.1820648	0.5505432	-0.05300597	0.3017	0.1337	0.2817	0.1791	0.2846	0.1376	0.3986	0.1402	0.2815	0.1438	0.3416	0.04875	0.5360313	0.01399602	0.1154356	0.1281267	0.2482699	0.6731046	0.9709778	0.4780564	0.7470531	0.210228	0.1298454	0.2774749
chrX_63758168	-0.1634465	-0.06428184	0.3182045	-0.1052193	-0.4742478	0.1123291	0.03088406	-0.2435196	-0.2285354	0.2278619	0.03697863	-0.1443736	0.3094	0.1482	0.2956	0.193	0.2851	0.1587	0.3944	0.1478	0.2817	0.1534	0.3557	0.05087	0.6154228	0.6679517	0.3037784	0.5926998	0.1108449	0.4846535	0.9426347	0.1032	0.4363227	0.1421506	0.9225984	0.00459097
chrX_63758179	0.5897247	0.04365225	-0.02271334	-0.3311564	-0.3751619	0.01485421	1.189053	-0.04581961	0.07928303	0.325405	-0.376915	-0.156141	0.4337	0.2093	0.4536	0.2712	0.441	0.2283	0.6659	0.2115	0.4379	0.2286	0.5128	0.07339	0.2204942	0.8383975	0.9644056	0.2398684	0.4451559	0.9494909	0.182809	0.8323096	0.8706989	0.1658153	0.5280306	0.03385336
chrX_63758212	0.668795	-0.2843543	-0.8592372	-0.2802353	0.3706727	0.1075485	1.057621	0.005552698	-0.4133379	0.06053866	0.4558223	-0.03033503	0.359	0.1683	0.3157	0.2165	0.3605	0.1711	0.4825	0.1717	0.3718	0.1738	0.3736	0.06158	0.08207864	0.09581947	0.009808763	0.2063414	0.3375184	0.5357175	0.05486687	0.9745843	0.3020605	0.7315815	0.2577459	0.6229478
chrX_63758222	0.8505388	-0.2180241	-0.7555166	-0.3238972	-0.1103179	-0.04233123	1.466736	0.1167074	-0.4572368	0.0779798	0.0730376	-0.007730092	0.4413	0.187	0.3964	0.2653	0.4164	0.1981	0.5635	0.1876	0.431	0.2032	0.4636	0.06641	0.08371527	0.2520694	0.08015181	0.2391465	0.8096545	0.834096	0.03153148	0.5411583	0.338425	0.7071008	0.8889828	0.9075396
chrX_63768708	0.6886154	-0.1301247	0.7661737	0.4797102	0.8529574	-0.03267709	-0.1050486	0.0383677	0.8419267	0.08782104	1.362175	-0.02041905	0.392	0.1844	0.3924	0.2265	0.396	0.1914	0.4548	0.1752	0.34	0.183	0.4519	0.06222	0.1060777	0.4879557	0.07250583	0.0391237	0.04794565	0.8669213	0.8370197	0.8292945	0.0198732	0.637075	0.007166923	0.7432601
chrX_63768758	0.3116823	0.05365731	-0.2643447	-0.2108222	0.5801457	0.2098287	0.1850529	0.1684108	0.5511671	-0.02474532	0.4352811	-0.05491415	0.3393	0.1789	0.3228	0.2388	0.3351	0.1804	0.4829	0.1759	0.3229	0.187	0.3656	0.05946	0.3875272	0.7679248	0.4382965	0.3912799	0.1028556	0.2526041	0.7371958	0.3459392	0.1062039	0.8965715	0.2677877	0.3565736
chrX_63768800	1.97843	0.2413382	-0.04870522	0.5768676	-0.5549698	0.3563685	-6.445176	0.218062	1.4316	0.04489758	2.041085	-0.1078307	0.774	0.3015	0.5061	0.4501	0.532	0.3128	1.125	0.2714	0.5745	0.2935	0.7641	0.1024	0.1055565	0.4453382	0.9338504	0.2524249	0.3770723	0.2792015	NA	0.4393366	0.04138656	0.8837351	0.08485179	0.2948697
chrX_63771001	0.5059863	-0.07997678	0.020567	0.1962729	0.1099904	0.07051202	-1.536003	-0.4044782	1.007972	0.06203602	1.219347	-0.03549419	0.6105	0.2334	0.5151	0.3182	0.5059	0.2524	0.9033	0.2228	0.529	0.2538	0.6123	0.09557	0.5115487	0.7389865	0.9726988	0.5587077	0.8512367	0.7869132	0.4656942	0.07676054	0.1058808	0.8131026	0.1153793	0.71161
chrX_63771010	1.394833	-0.07047132	-0.3873143	0.01536533	0.9891111	-0.2578778	1.175508	-0.1800861	0.8010783	0.3269252	1.147962	-0.1073027	0.54	0.227	0.4718	0.313	0.5314	0.241	0.7075	0.2343	0.4848	0.2425	0.6684	0.09172	0.02970201	0.7623913	0.4691776	0.962813	0.1148479	0.2990405	0.2403146	0.4549317	0.1483958	0.1909055	0.2014388	0.244034
chrX_63771057	1.798556	0.2948466	-0.127318	-0.07025692	1.382683	-0.1091445	2.208159	0.1511434	0.1830283	0.03453918	0.9167772	-0.09882187	0.5701	0.1918	0.4168	0.2403	0.4449	0.1925	0.6367	0.1983	0.4124	0.2111	0.5112	0.07267	0.009544416	0.1313704	0.7812676	0.77656	0.005380412	0.5779511	0.007488197	0.4550277	0.6859814	0.8729377	0.1232331	0.1750113
chrX_63771072	0.5803579	-0.1469061	-0.08164389	-0.05678734	0.5339308	-0.1456673	0.2144629	-0.04306333	0.06680918	0.1977522	1.653642	0.0001965549	0.4439	0.1846	0.3444	0.2471	0.3514	0.179	0.5491	0.1706	0.3533	0.1875	0.4532	0.06595	0.2413833	0.4341376	0.8238791	0.8237778	0.1548703	0.4233397	0.7441045	0.8035755	0.8595827	0.3002146	0.001143608	0.9976272
chrX_63771079	0.5560839	-0.6928	-1.792739	-20.66387	-0.4160841	-1.246477	0.285323	0.2508409	-1.886467	0.773157	0.7120428	0.007112028	2.032	0.6208	1.515	0.9534	1.427	0.6569	4.397	0.6353	1.427	0.6144	1.529	0.1814	NA	0.381632	NA	6.184575e-11	NA	0.1525211	NA	0.760427	NA	0.3207753	NA	0.9692445
chrX_63773529	0.5493484	-0.2134478	0.0005724481	-0.1032231	0.393022	0.1071697	-0.3450397	-0.1783813	-0.1368435	0.141799	0.4636939	-0.2129435	0.3377	0.1394	0.2707	0.1984	0.2583	0.1487	0.4679	0.1397	0.2599	0.1502	0.3387	0.05052	0.1257273	0.1294589	0.9983757	0.6100968	0.1415789	0.4760325	0.514582	0.2060983	0.6111518	0.3506352	0.1977034	2.557654e-05
chrX_63773604	5.86178	-0.4787623	0.2452871	0.3040033	-0.9940051	0.03176166	-1.413833	0.559946	0.09896113	0.2174843	3.458009	-0.1094782	0.8915	0.2827	0.7619	0.4128	0.5882	0.297	1.355	0.3203	0.5376	0.3201	0.8175	0.1122	0.002894775	0.1042792	0.8348232	0.5023686	0.171733	0.9186645	NA	0.0977034	0.8766512	0.5197847	0.01484384	0.3322557
chrX_63777796	0.2086524	0.1205288	0.1380743	0.1136206	0.09174222	-0.2089612	0.0518354	0.08593591	-0.02195854	-0.0572017	-0.1166816	-0.07295276	0.2184	0.105	0.2045	0.1398	0.2163	0.1063	0.263	0.1038	0.1895	0.1131	0.2599	0.04266	0.3511789	0.2536418	0.5086693	0.4209608	0.6787989	0.05062667	0.8491882	0.4102653	0.9094149	0.6153039	0.6646369	0.08753604
chrX_63777832	0.09929711	-0.2298609	0.6930225	-0.0959051	0.1514624	-0.2375969	-0.4606404	0.1630384	-0.1240676	0.1680755	-0.7166659	-0.303429	0.2927	0.1262	0.2896	0.1667	0.2678	0.1297	0.3891	0.1296	0.2486	0.1396	0.3193	0.05227	0.7456444	0.07078738	0.02199312	0.5705338	0.585807	0.06930563	0.2754632	0.2122498	0.6288134	0.2331869	0.0334201	6.747295e-09
chrX_63777892	-0.1006568	-0.004777477	-0.08167803	0.05812621	-0.2699842	-0.01267908	-0.1736317	-0.08774403	0.09118119	-0.01288968	0.2765133	-0.01058771	0.2379	0.1058	0.2145	0.1348	0.2193	0.1009	0.2883	0.1059	0.2031	0.1041	0.2531	0.0409	0.6811033	0.9641852	0.7099522	0.6691844	0.2296932	0.9005088	0.5641498	0.4099984	0.6602339	0.9019903	0.2905415	0.795904
chrX_63852553	-0.2931857	-0.2216333	-1.472807	0.3244353	-0.1115126	0.2700183	-1.012698	-0.1889304	-0.2642242	-0.06880621	2.328896	-0.08281572	0.5349	0.203	0.4579	0.3157	0.4623	0.2254	0.579	0.2327	0.5059	0.2324	0.665	0.08265	0.6432861	0.2850439	0.004244093	0.3295039	0.8306336	0.2431603	0.1538552	0.4297511	0.6523361	0.773376	0.00890918	0.3179997
chrX_63852567	-0.9453465	-0.2713647	-1.728782	-0.1342048	-1.943703	0.0515748	-3.656267	-0.2070402	-1.403787	-0.2702949	0.1592412	-0.0452242	0.6009	0.2819	0.6394	0.3773	0.6845	0.2797	0.7154	0.2722	0.5834	0.282	0.7403	0.1107	0.2085687	0.3557014	0.03763123	0.7418469	0.03844282	0.8594819	0.0003556289	0.4642311	0.05066661	0.3577862	0.8850195	0.684729
chrX_63852644	0.4788135	0.2974384	-0.2475712	-0.0860721	0.7126807	-0.1807239	0.9390383	0.2220241	-0.5002689	-0.125988	-1.431296	-0.2822031	0.5992	0.2831	0.4443	0.3654	0.5672	0.2547	0.8993	0.2973	0.4773	0.2626	0.5924	0.09034	0.5223356	0.3136147	0.6176401	0.8264418	0.3007532	0.4926154	0.6479175	0.4758245	0.357036	0.6434119	0.05159305	0.001864446
chrX_63852664	1.005151	0.1052604	0.3330395	0.6964001	0.8220694	-0.3693221	0.5844172	0.2649233	0.06885491	0.2253257	0.4703863	-0.0956223	0.548	0.2244	0.4113	0.3134	0.5522	0.2363	0.7053	0.2148	0.4432	0.2539	0.4864	0.0857	0.1249601	0.6475904	0.4604758	0.03484673	0.2145465	0.1288443	0.55693	0.2283732	0.8892392	0.3906845	0.3981274	0.2662781
chrX_63852688	3.635605	-0.05862791	0.5537539	0.07233006	5.544752	-0.2186564	2.609004	0.2270276	-0.206623	-0.2253039	0.3071012	-0.3431384	0.648	0.2491	0.4627	0.3039	0.7593	0.2589	0.7836	0.2459	0.4187	0.222	0.4978	0.09095	1.927009e-05	0.819693	0.2887033	0.8206186	2.014115e-06	0.4146356	0.03859207	0.3708386	0.6540466	0.3223904	0.5926175	0.0001718333
chrX_64104655	0.8474587	-0.03251491	-0.4415992	-0.2027508	-0.1182264	0.07127459	0.9371337	-0.05157486	0.1444675	0.06806911	0.1806552	-0.04761606	0.3952	0.1612	0.2717	0.2193	0.3268	0.1656	0.5008	0.1457	0.3208	0.1603	0.4329	0.06251	0.04885943	0.84221	0.1177758	0.3670406	0.7324214	0.6712307	0.1052956	0.7261868	0.6697191	0.6751105	0.7067799	0.4471079
chrX_64104659	0.7577741	-0.01153246	0.09093201	-0.05967707	-0.2331385	-0.05955342	1.344393	0.1620045	0.4461112	-0.2276177	-0.1140902	0.003176803	0.3939	0.1565	0.3113	0.2118	0.3004	0.1745	0.543	0.1611	0.2919	0.1571	0.3859	0.05555	0.07702043	0.9419798	0.7813271	0.7830327	0.4591494	0.7368376	0.03761165	0.3209637	0.1438119	0.1524645	0.7850482	0.9544656
chrX_64104666	0.8970639	-0.06822133	0.4329595	-0.09154021	-0.1182351	0.09607954	0.3767957	-0.1612956	0.2394708	-0.1467594	0.6541679	-0.1468827	0.2643	0.1338	0.2687	0.1727	0.2351	0.1163	0.3775	0.1193	0.2424	0.1213	0.3481	0.04387	0.001062546	0.6133546	0.1206492	0.6016084	0.6249706	0.4119144	0.3553395	0.1794789	0.3378346	0.2297692	0.07811672	0.0008230878
chrX_64104680	0.8982673	-0.2537631	-0.2677044	-0.1416094	-0.09859599	-0.113222	0.7789768	0.07995892	0.5112011	0.1028937	1.184122	-0.1332067	0.354	0.1507	0.2622	0.2144	0.2737	0.1369	0.4536	0.136	0.3226	0.1618	0.3911	0.04798	0.01763639	0.09597964	0.3244904	0.5188413	0.7289833	0.4126411	0.1258966	0.5602497	0.1336386	0.5302975	0.005327861	0.005552541
chrX_64104700	0.2338072	0.1515666	-0.1237472	0.09171858	0.1195694	-0.1258993	0.782878	-0.09034425	-0.006377822	-0.05423149	-0.001183293	-0.04407043	0.343	0.1638	0.2947	0.2137	0.2873	0.1569	0.461	0.1482	0.2593	0.1619	0.3611	0.05645	0.5219767	0.3613386	0.6882281	0.6750126	0.6901606	0.4280812	0.1318112	0.5465894	0.981048	0.7409845	0.9975618	0.4357125
chrX_64294557	-0.2287672	0.2576658	0.2080911	0.184506	0.02511463	0.07285431	-0.1478967	-0.03112394	-0.3565436	-0.01389738	-0.007311693	-0.05000789	0.2887	0.136	0.2746	0.1834	0.2559	0.147	0.3546	0.1393	0.2371	0.1438	0.2823	0.05057	0.4480537	0.06051832	0.4662057	0.3226796	0.9244145	0.6239757	0.696553	0.8248957	0.1440458	0.923807	0.980177	0.3233392
chrX_64297899	0.3282811	0.06775432	0.003255065	0.1593964	0.2260383	0.07562265	0.7527528	-0.02025162	0.3320427	-0.08278552	0.2096835	-0.1663013	0.3631	0.1779	0.3545	0.2415	0.3094	0.2019	0.4934	0.1752	0.3642	0.198	0.3844	0.07362	0.3995633	0.7078234	0.9931496	0.521854	0.4872295	0.7137373	0.1845057	0.9093935	0.3958317	0.6819299	0.6145626	0.02427269
chrX_64302974	0.7300624	0.06106089	-0.2133659	0.1589661	-0.3774551	-0.01578522	1.216217	-0.1695253	1.133586	0.1613199	0.6588288	-0.1274944	0.5973	0.2601	0.5158	0.3445	0.5013	0.2658	0.793	0.2729	0.5388	0.2808	0.5887	0.09679	0.3269464	0.8206731	0.7230493	0.664874	0.5147174	0.954345	0.3501195	0.5500935	0.07632752	0.5813687	0.3656528	0.1898434
chrX_64303044	-0.05026647	0.1191052	0.7866718	0.7633757	-0.3550531	-0.2144309	1.019439	0.2763259	0.2670145	0.2614917	-0.5754516	-0.1272261	0.5174	0.2319	0.4437	0.3703	0.4819	0.2512	0.6092	0.2378	0.4572	0.2434	0.4857	0.09408	0.9337424	0.6173534	0.1120825	0.05549785	0.5185489	0.4086595	0.1844959	0.2590343	0.6034766	0.2974025	0.3003638	0.1781993
chrX_64305201	-1.226621	0.04164933	-0.5541263	-0.0592947	-0.4884873	0.1417613	-0.1471074	-0.1516538	-1.195903	0.0137189	-0.58613	-0.04266419	0.4241	0.1725	0.3947	0.2171	0.3876	0.1774	0.5228	0.1655	0.3599	0.1926	0.4988	0.07249	0.008810936	0.8120161	0.1970737	0.7897714	0.2453299	0.4316151	0.8104334	0.366154	0.001933818	0.9442761	0.3084584	0.5572008
chrX_64323909	-0.5655968	-0.6355054	-0.8631943	-0.2311001	0.2188458	-0.1562653	-1.138599	-0.08828032	-0.593254	0.3885289	0.190371	-0.353307	0.4759	0.232	0.4372	0.3141	0.4299	0.2487	0.5967	0.2327	0.44	0.2343	0.5255	0.08254	0.2959001	0.007710071	0.07578612	0.4848542	0.6457889	0.5427984	0.1257124	0.7121579	0.2259819	0.1069412	0.7579195	1.99162e-05
chrX_64358603	0.6527571	-0.302128	-0.5242448	0.007931628	-0.0540824	-0.2179494	0.1901824	-0.001821923	0.3035897	-0.1857679	0.6027461	-0.04888783	0.4046	0.202	0.3846	0.2618	0.3667	0.2115	0.5741	0.1973	0.35	0.2005	0.4956	0.07673	0.1401081	0.1429617	0.2083026	0.9766733	0.8908647	0.3138475	0.786207	0.992777	0.4164841	0.364032	0.2908188	0.5252571
chrX_64358704	-0.2321198	0.3689735	0.5548909	0.07291132	-0.2282565	0.2998331	-0.2255216	0.1552995	-0.2368066	0.05571292	-0.03522759	-0.1464535	0.4734	0.1918	0.3858	0.3134	0.2979	0.2254	0.6991	0.2077	0.3333	0.2094	0.4517	0.07173	0.665813	0.05902261	0.1845293	0.8251502	0.4645166	0.1949772	0.8175801	0.4645318	0.5029435	0.7947394	0.9445285	0.04170278
chrX_64358774	0.5959652	0.05740888	-0.1516126	-0.2452906	-0.2593912	-0.1241346	1.031656	-0.1097766	0.3266876	0.3288742	0.8179283	-0.1499119	0.5023	0.1988	0.3879	0.2655	0.3761	0.2168	0.6778	0.2064	0.3756	0.2489	0.6211	0.08216	0.3049222	0.7771668	0.7186591	0.373077	0.5227908	0.5761901	0.2631004	0.6027771	0.4201899	0.2006409	0.3020263	0.06899303
chrX_64467905	-1.68877	-0.2280288	-0.2682892	-0.3765091	0.2620588	0.1789174	-0.6937417	-0.08263305	1.127508	-0.1866705	1.560917	-0.2995195	2.103	0.3094	0.7364	0.4718	0.5777	0.35	3.831	0.3221	0.6744	0.3279	0.7349	0.1084	NA	0.4834029	0.8053084	0.4816664	0.7111809	0.6320386	NA	0.8081043	0.2170349	0.5907039	0.1497444	0.006017738
chrX_64467921	1.232955	-0.415034	0.5060347	0.372959	0.6789512	0.1645573	0.8317823	-0.4314586	0.6092796	-0.2921308	-0.2923139	-0.2307007	0.5071	0.2208	0.4388	0.2941	0.3941	0.2199	0.798	0.2204	0.3969	0.2168	0.496	0.06586	0.03611957	0.06675935	0.3000765	0.2254921	0.1133395	0.4653836	0.5298925	0.05620052	0.1588334	0.1883692	0.6088334	0.0004735471
chrX_64467935	2.167103	-0.5911441	0.2905436	0.2107276	0.2769171	-0.4759358	2.160496	-0.0008843003	0.6460405	-0.2120314	1.2628	-0.2154118	0.6871	0.283	0.6115	0.3831	0.5284	0.3167	0.9592	0.33	0.617	0.2689	0.6722	0.09664	0.02193054	0.04512834	0.706957	0.611388	0.6563699	0.1540296	0.524245	0.9979817	0.4099376	0.4475706	0.1642668	0.02651534
chrX_64467955	-1.281288	-0.3190897	0.009890302	0.3926247	1.376228	-0.200396	-0.438098	-0.07586449	-1.01671	-0.4857701	0.9118338	-0.3534552	2.067	0.2381	0.5841	0.3923	0.5301	0.3143	4.236	0.2818	0.4909	0.2755	0.6138	0.09743	NA	0.1930504	0.9890343	0.3572601	0.02770901	0.5449905	NA	0.7961726	0.07117068	0.09007625	0.2408805	0.000305576
chrX_64467996	-4.220605	0.2817885	-0.1142985	0.7976886	-1.371699	0.1044083	1.47187	-0.08608551	1.489701	-0.4389605	-1.962593	-0.233989	1.228	0.2825	0.6741	0.4138	0.7163	0.321	1.236	0.2875	0.6849	0.3077	1.672	0.1072	NA	0.3386423	0.9003322	0.0792713	0.1814651	0.7580469	NA	0.774276	0.1130046	0.1746628	NA	0.02999512
chrX_64474032	1.029373	-0.2553215	-0.06987632	-0.190845	0.2710552	0.07187894	-0.5648174	-0.1439406	0.7188274	-0.4190498	1.028612	-0.02363067	0.528	0.203	0.4072	0.3159	0.3791	0.2332	0.6585	0.2164	0.4641	0.233	0.5596	0.08744	0.09779053	0.2181158	0.875457	0.5665128	0.5082109	0.7643827	0.5185944	0.5160807	0.170077	0.08029163	0.1276672	0.7877642
chrX_64474052	0.463341	-0.1895807	0.005953798	-0.07289272	0.2174812	0.1388491	0.09884001	-0.1469215	0.3319377	-0.09928455	-0.2691209	-0.1658122	0.3069	0.1355	0.2562	0.1922	0.2386	0.1506	0.3801	0.1361	0.2623	0.1553	0.3221	0.04986	0.1507498	0.1656809	0.9820784	0.7097561	0.3760687	0.3620542	0.8099272	0.2848596	0.222018	0.5276799	0.4289492	0.000895608
chrX_64474097	1.146463	-0.1402542	-0.0386086	-0.05227385	0.2943676	0.2571674	3.155333	-0.3413097	-0.1195548	0.09134712	-0.2149132	-0.05043395	0.501	0.1972	0.3562	0.2563	0.318	0.213	0.7541	0.2026	0.3453	0.1965	0.4612	0.07096	0.04765338	0.4856389	0.9193275	0.8437156	0.380143	0.2381384	0.005995305	0.09900208	0.7452277	0.6485283	0.6792634	0.4783579
chrX_64474126	0.1926689	0.3297287	-0.4992459	-0.02967016	-0.8825648	-0.3549015	22.64003	0.4400773	0.3323438	0.2162362	0.1559839	-0.2541252	0.597	0.2003	0.3735	0.2692	0.3642	0.213	0.9764	0.2204	0.404	0.2111	0.5394	0.07747	0.7957077	0.1067849	0.2149996	0.9154655	0.02401639	0.1035315	5.506972e-07	0.05146038	0.4517437	0.3167075	0.8076148	0.001073781
chrX_64542704	0.245546	0.1866321	0.04354287	-0.05947828	-0.1865418	-0.1057711	0.1169901	-0.2122461	-0.2902756	-0.390272	-0.4587165	-0.228235	0.4321	0.2398	0.39	0.2858	0.3453	0.2056	0.57	0.1983	0.3669	0.1919	0.4231	0.07356	0.6083198	0.4499047	0.9181158	0.8419256	0.6121529	0.6146408	0.8660805	0.2941444	0.4617414	0.04594175	0.325924	0.001972783
chrX_64542725	-0.554533	0.4719575	0.9056848	0.0872377	-0.1805988	0.09975478	-2.125366	-0.6309429	-0.00287967	-0.6032319	-0.1289049	-0.1590895	0.5224	0.2511	0.5333	0.3419	0.4446	0.2518	0.6171	0.2316	0.4365	0.2444	0.5179	0.09003	0.3653856	0.06885943	0.1508297	0.8105016	0.7159701	0.7014218	0.006725798	0.008044218	0.9952642	0.0166946	0.8313904	0.07842545
chrX_64542745	-1.278589	-0.3624685	-1.469928	-0.09954302	-0.3643866	0.05657716	-2.301529	-0.2326245	-0.9165239	-0.3113441	-0.5658529	-0.07237592	0.5114	0.2353	0.5104	0.3776	0.5038	0.2658	0.6018	0.2575	0.464	0.2575	0.58	0.09447	0.03167348	0.134341	0.01326483	0.8071502	0.532115	0.8374164	0.002255472	0.3827002	0.08015954	0.2426736	0.4267608	0.4456425
chrX_64584500	-0.2231677	0.04692272	-0.637904	0.156097	0.3346972	0.1104783	0.2856543	0.1659756	-0.193902	0.1096197	0.07747767	-0.2665133	0.3222	0.1512	0.3031	0.2102	0.2787	0.1557	0.4342	0.1605	0.3089	0.1687	0.3576	0.05854	0.5120172	0.7590203	0.04489935	0.4678261	0.2487708	0.4833623	0.5534255	0.3073922	0.5504948	0.521862	0.839656	5.497104e-06
chrX_64584560	1.302997	-0.2119997	-0.04302002	-0.12124	0.5714035	-0.1426425	1.027304	0.1624752	0.2387174	0.08791153	1.459796	-0.2726181	0.3768	0.1654	0.3245	0.2232	0.331	0.1598	0.4517	0.1504	0.3314	0.1753	0.3818	0.06111	0.001359176	0.2061993	0.9002076	0.596468	0.1033162	0.3782308	0.04245149	0.2855208	0.4967423	0.6214995	0.0004096124	8.477093e-06
chrX_64766180	-1.29842	0.06903651	-0.006390597	0.3717901	-0.001486103	0.02585189	-1.580905	-0.1376333	-0.1832655	-0.3312731	-1.060111	-0.1570801	0.4312	0.198	0.4043	0.3167	0.4279	0.2378	0.5166	0.2162	0.4137	0.2126	0.4659	0.07899	0.00659057	0.7325268	0.9884653	0.2654842	0.9974954	0.9159043	0.008786928	0.5342407	0.6867238	0.1278644	0.04407653	0.0474352
chrX_64766185	0.3089781	0.2181754	0.7092466	-0.3381298	0.07643038	-0.03869747	-0.837428	0.1662334	0.1899809	-0.0703285	-0.08370118	-0.1611512	0.4628	0.2372	0.4214	0.3237	0.4159	0.2317	0.5736	0.2344	0.4364	0.2498	0.5417	0.08452	0.5539664	0.3715655	0.1269263	0.3229874	0.867273	0.8709354	0.2317364	0.4905532	0.6952833	0.7851502	0.8966601	0.05745397
chrX_64766210	0.09575423	0.07472807	0.5160206	-0.115283	-0.4064575	0.02650686	-0.601888	-0.2087943	-0.2341631	0.03469402	-0.1903676	-0.261741	0.379	0.1886	0.3628	0.2259	0.3417	0.188	0.4762	0.175	0.3111	0.1743	0.3921	0.05996	0.8151393	0.6971914	0.1850317	0.6190933	0.2636021	0.8898612	0.2663838	0.2401152	0.4743971	0.8446095	0.6551426	1.316128e-05
chrX_64766219	0.006036645	-0.2328346	0.2312529	-0.2443347	-0.3729656	0.003160686	0.3137478	0.07120822	-0.3037371	-0.09369064	-0.4335262	-0.08910462	0.366	0.1583	0.3298	0.2274	0.3402	0.1767	0.4881	0.1637	0.3303	0.1614	0.3837	0.06219	0.9877536	0.1464188	0.5079966	0.2954126	0.3025779	0.9859533	0.574782	0.6678329	0.3854112	0.5667283	0.2967745	0.152715
chrX_64766230	2.122019	-0.03636226	0.9634067	-0.25037	-0.409583	-0.08825006	11.15995	0.1355592	-0.3456281	-0.1669077	0.2858287	-0.05640273	0.5723	0.2019	0.4795	0.2969	0.4341	0.2129	0.9079	0.2079	0.4164	0.2204	0.4529	0.0708	0.002360875	0.8599865	0.07787544	0.420672	0.395333	0.6854694	2.568097e-07	0.5236082	0.4504555	0.4601059	0.5736587	0.4268174
chrX_64766241	0.08717378	-0.367772	-1.480384	0.9434054	-0.1361067	0.1508119	4.4659	-0.2981123	-0.9774183	-0.54295	-0.375245	-0.1236652	0.5895	0.2976	0.5168	0.422	0.5774	0.2971	0.8413	0.3194	0.5289	0.2548	0.5604	0.09707	0.9049182	0.2380797	0.01419329	0.04268825	0.8473826	0.6278943	0.004110985	0.3764468	0.116791	0.03934558	0.5791825	0.2048109
chrX_64766270	0.8070538	-0.1825665	1.2046	0.2522039	0.3402919	0.06919788	1.91979	-0.4613294	-0.2287697	-0.1074002	0.2041152	-0.08194109	0.5747	0.2746	0.5466	0.3612	0.5544	0.2746	0.7346	0.2856	0.4399	0.2479	0.6038	0.09117	0.2504601	0.522636	0.0649716	0.5149822	0.6094652	0.8085414	0.0761988	0.1216174	0.6404794	0.6746924	0.7875661	0.3707713
chrX_64826348	0.04503003	0.1183909	-1.035344	0.0770205	0.1673725	0.09240723	0.8220584	-0.371842	0.3514084	0.08542694	-0.2008322	-0.1448924	0.436	0.2395	0.3972	0.3263	0.4472	0.2392	0.5721	0.2172	0.4822	0.2279	0.5129	0.08683	0.9259462	0.631271	0.01674926	0.8234401	0.7378079	0.7075837	0.238584	0.09470002	0.523188	0.7151265	0.7367684	0.09643495
chrX_64826421	-0.7316637	-0.0877349	0.8149165	1.004896	-0.00580992	-0.1649823	-2.11922	0.03956621	-0.3272947	0.4499152	-1.512045	-0.06773536	0.6917	0.3108	0.5693	0.4532	0.5924	0.2973	0.8508	0.3186	0.6017	0.3277	0.6605	0.1049	0.4449209	0.7884629	0.2392649	0.04809238	0.9936957	0.5962203	0.1905619	0.9062925	0.6639508	0.1945842	0.08564651	0.5207751
chrX_64955847	2.329464	-0.004796088	-2.033918	-0.1649444	0.5641019	0.3926949	-9.677176	-0.1851347	-0.4073688	-0.01921511	4.088323	-0.06112109	0.7634	0.3005	0.5803	0.3966	0.541	0.3135	1.095	0.324	0.6239	0.3065	0.7946	0.104	0.04872387	0.9878545	0.004311348	0.7026179	0.3805213	0.2342552	NA	0.5887969	0.609859	0.9524147	0.00178543	0.5588733
chrX_64955888	0.1054418	0.1201088	-0.5971697	0.1210609	0.3443663	0.1502327	1.202383	0.1755132	-0.09040307	-0.1049362	0.5628653	0.004731733	0.4327	0.1804	0.3498	0.2628	0.3565	0.1812	0.5145	0.1656	0.3436	0.1912	0.4414	0.06292	0.8261127	0.5125525	0.1097489	0.6567057	0.3667935	0.4148583	0.04507548	0.2959173	0.8048411	0.590091	0.2525266	0.9401723
chrX_64955908	-0.03530276	0.0407903	-0.12184	0.1062865	-0.4391615	0.02474679	1.409165	0.3021871	0.2022522	0.2043534	0.6838161	-0.05193246	0.4476	0.1866	0.3805	0.2638	0.3528	0.1893	0.6258	0.1854	0.3912	0.1884	0.4473	0.07109	0.9437724	0.8299559	0.7671351	0.6975471	0.2441213	0.8978607	0.07902815	0.1092304	0.6342153	0.2867608	0.1715307	0.4662043
chrX_64955912	-0.5974889	-0.03154251	-0.1131248	0.01000352	0.2531068	-0.02251166	-0.218161	0.2128888	-0.3396691	0.06142608	0.1785716	0.01586591	0.327	0.1644	0.3164	0.2365	0.3028	0.1778	0.4253	0.1591	0.3204	0.1637	0.361	0.05936	0.08421571	0.8498939	0.7344823	0.9672176	0.4256565	0.9008443	0.6424659	0.1864887	0.3152568	0.711253	0.6445824	0.7896143
chrX_64955931	-1.164957	0.04908741	-0.6131935	0.5389454	0.1153634	0.06990113	-1.332236	0.3663822	-0.7122989	-0.05466556	0.6428913	-0.09998724	0.4362	0.2242	0.4183	0.3032	0.4275	0.2183	0.5696	0.2049	0.4277	0.2237	0.4749	0.07052	0.01625125	0.8310375	0.1830225	0.09029363	0.8072666	0.7546728	0.05455648	0.08009	0.13222	0.8117437	0.2335181	0.157266
chrX_64955935	0.05527273	-0.08828269	-0.2088779	0.2409112	0.1938634	0.02966328	-0.5314679	-0.0002730806	-0.1804244	-0.1051866	1.324161	-0.1305154	0.375	0.1608	0.3295	0.2403	0.3404	0.1911	0.4816	0.1644	0.3298	0.1713	0.4458	0.06284	0.8913171	0.587903	0.5494912	0.33047	0.5923005	0.8789005	0.3334749	0.9986927	0.6055304	0.5451973	0.007841625	0.03818692
chrX_6499123	0.2253698	-0.0348979	0.07776288	0.09010928	-0.0825883	-0.06692253	-0.3535746	-0.2634065	0.2748986	-0.02786618	-0.06434781	-0.1414357	0.3695	0.1352	0.3202	0.1803	0.2993	0.1318	0.4611	0.1308	0.2744	0.14	0.3706	0.0555	0.5708723	0.7981434	0.8180368	0.6230137	0.7923279	0.6147332	0.4962356	0.04587841	0.3353654	0.8437619	0.8718827	0.01094461
chrX_6499152	-0.06309505	0.1327839	-0.6034878	-0.08794245	0.7149887	0.08841143	-0.9108752	-0.1827587	-0.5008955	-0.1880905	-0.6323093	-0.1132811	0.432	0.1858	0.3652	0.2217	0.3516	0.1824	0.5136	0.1744	0.3388	0.1914	0.4807	0.06517	0.8952044	0.4825441	0.1239638	0.6989028	0.05695074	0.6336609	0.128078	0.3021337	0.1642246	0.3347749	0.2487264	0.08282141
chrX_6499248	-0.1272079	0.1006284	-0.9638562	0.4187656	1.045101	-0.08842913	-0.1866992	-0.1456274	-0.5342246	-0.07574512	-0.7089405	-0.1006754	0.3906	0.1703	0.3399	0.2156	0.3677	0.1721	0.5175	0.1663	0.3338	0.1675	0.3902	0.06106	0.7643284	0.5603931	0.007656084	0.0578746	0.008213881	0.612746	0.7575451	0.3878641	0.1313912	0.6557266	0.09435846	0.09982197
chrX_6499354	3.601878	0.171055	-1.527873	-0.5081106	1.805704	-0.03333319	-7.331264	0.06245664	-1.473347	0.4672129	-0.5419772	-0.05448551	0.8227	0.2846	0.5135	0.3468	0.4996	0.2402	1.166	0.2632	0.5335	0.2807	0.673	0.09727	0.01281554	0.5644926	0.01067479	0.1693758	0.001742659	0.8928413	NA	0.818923	0.01950088	0.1101459	0.5514121	0.577192
chrX_6500143	0.2118541	-0.06507804	-0.03525948	0.02457339	-0.07946944	0.1450362	0.5270293	-0.3557139	0.4078315	-0.07671833	-0.6967576	-0.152949	0.3926	0.1739	0.3596	0.209	0.332	0.1605	0.5339	0.1661	0.3133	0.1757	0.3907	0.06514	0.6196885	0.7124819	0.9271009	0.9084614	0.8213657	0.3724267	0.4039056	0.03470225	0.2163873	0.6673038	0.1006704	0.01912849
chrX_6500195	13.05725	0.1412663	-1.011916	-0.4688509	0.904346	0.5680522	-3.896236	-0.8899446	-1.002013	-0.06591963	-0.5352223	-0.360838	0.8962	0.2419	0.5501	0.3188	0.5628	0.2685	1.487	0.2446	0.5166	0.2545	0.5661	0.09761	1.021105e-10	0.570957	0.1244955	0.1633365	0.1841031	0.04155362	NA	0.0004189518	0.09676105	0.8022103	0.4357598	0.0002340781
chrX_6500214	1.37245	-0.05916982	-1.321229	0.06635884	0.3912496	0.08635333	6.076197	-0.616768	0.01800186	0.03870649	-0.2255334	-0.2513361	0.59	0.2229	0.3844	0.2464	0.4861	0.192	0.7985	0.1835	0.3683	0.2305	0.4281	0.07291	0.06035789	0.795808	0.001508542	0.7940847	0.4818173	0.6589313	4.630064e-06	0.0009529533	0.9637546	0.8702018	0.6339978	0.0005859516
chrX_65036195	-0.4693472	0.09923671	0.136201	0.02719727	-0.2106313	0.02392115	-0.5672426	0.1160799	-0.02266974	-0.02104676	-0.6655792	-0.04528009	0.3032	0.1397	0.2542	0.1934	0.2581	0.1358	0.3962	0.1306	0.2673	0.1373	0.2954	0.0536	0.1401828	0.4818127	0.6043172	0.8902625	0.430443	0.8614584	0.1886636	0.3782055	0.9348661	0.8793143	0.03135044	0.3989134
chrX_65036246	-0.01801408	0.0334912	0.04712499	-0.1275283	-0.2975191	-0.05542196	-0.2691484	0.02418342	-0.07600297	-0.1229893	0.0003785461	-0.08106705	0.4315	0.1854	0.3614	0.2586	0.326	0.1668	0.6432	0.1834	0.3508	0.1801	0.4681	0.06543	0.9699579	0.8591069	0.9032298	0.6338078	0.3882596	0.7432057	0.7486591	0.8968631	0.8392228	0.5017569	0.9994298	0.2163344
chrX_65036254	-0.34713	0.07599593	-0.492149	-0.07911423	-0.56482	-0.3526574	-0.5391512	-0.1675126	-0.2615819	0.1183502	-0.6257954	-0.08011864	0.501	0.2092	0.4268	0.3026	0.3719	0.208	0.747	0.2241	0.4063	0.2261	0.544	0.08858	0.5487421	0.7224164	0.2970345	0.8032131	0.1585968	0.09723953	0.6313409	0.4663205	0.5563451	0.6101307	0.3344199	0.3676296
chrX_65068870	-0.007248051	0.06203931	0.005895177	0.2216016	-0.1127288	-0.1591722	-0.2200469	-0.08518287	0.09787009	0.08454842	0.3341929	-0.06394617	0.2464	0.1099	0.2345	0.1472	0.2091	0.1141	0.3201	0.1143	0.2233	0.1244	0.2536	0.03878	0.9772563	0.5747379	0.9805029	0.1364751	0.5980569	0.1657733	0.5148776	0.4590738	0.6692171	0.500076	0.2024099	0.09941287
chrX_65068874	-0.06268183	0.2042134	0.01431336	0.2886066	-0.09272094	-0.09787954	-0.2170205	0.04289433	0.4826518	-0.1616368	-0.2576103	-0.1042161	0.3441	0.1716	0.3006	0.209	0.2954	0.1768	0.4514	0.1619	0.2997	0.1638	0.335	0.06319	0.8641942	0.2410356	0.9637775	0.1768887	0.7642723	0.585825	0.6679208	0.793747	0.1244346	0.330322	0.4687266	0.09977315
chrX_65068969	0.06160447	0.09238437	-0.03775066	0.06253718	0.0865829	0.1006192	-0.1388034	-0.0845695	-0.1172598	-0.1266537	-0.09466264	-0.02699934	0.254	0.1326	0.2325	0.1618	0.2449	0.1326	0.35	0.1291	0.2401	0.1242	0.2647	0.04688	0.8145323	0.4898405	0.8745207	0.7028944	0.7317656	0.451981	0.7102672	0.5159585	0.6354336	0.3116048	0.7301949	0.5650944
chrX_65086507	-0.5048298	-0.6240363	-0.8214919	-0.6669711	0.1928369	-0.801279	-0.7039235	0.5661671	-0.3879843	-0.2168627	-2.087144	-0.1877577	0.7481	0.328	0.6042	0.3887	0.5519	0.2993	0.7659	0.2871	0.5137	0.344	0.7301	0.1072	0.6542987	0.07228858	0.2786299	0.1138847	0.7707662	0.0106355	0.5545663	0.05889186	0.5169834	0.5538906	0.05076379	0.08161734
chrX_65086525	0.1571328	-0.1064819	-0.08981254	0.1209597	0.02029178	0.03776381	-0.1056585	-0.1638575	-0.1011625	-0.03324584	0.08019896	-0.1106914	0.2261	0.1008	0.2158	0.1426	0.1833	0.1211	0.3402	0.1093	0.1954	0.1049	0.2689	0.04158	0.4984227	0.2932641	0.684465	0.4011462	0.9133398	0.7569071	0.7702464	0.136179	0.6116355	0.7526248	0.7739108	0.007818058
chrX_65086566	0.5473874	-0.1057631	-0.05314571	-0.128473	0.2588369	0.09153889	0.4051115	-0.1574951	0.1424522	-0.01289953	0.03437903	-0.07357617	0.1709	0.07297	0.1341	0.09139	0.1367	0.07157	0.2172	0.07105	0.1285	0.07342	0.1635	0.02763	0.00160032	0.1483057	0.6945156	0.1615481	0.06069766	0.2020503	0.0686635	0.0270305	0.2715994	0.860906	0.8356664	0.007770278
chrX_65090598	-3.157208	-0.1786134	-4.331059	0.2349875	0.9617369	0.09713527	-1.015301	0.272087	0.6213449	0.7304003	4.464765	-0.3921589	0.9103	0.4821	0.8906	0.5473	0.8154	0.3863	1.141	0.4039	0.7794	0.4033	0.9628	0.1503	0.1510858	0.7454894	0.02698963	0.7193368	0.4947391	0.8165916	NA	0.5377252	0.6174463	0.09747053	0.2101837	0.009893336
chrX_65090616	-1.025407	0.4255455	-0.2938775	0.3309939	-0.1907424	-0.3885122	-1.964809	0.3888653	0.2615383	0.1415965	-1.262625	-0.1291686	0.6776	0.2882	0.7072	0.3768	0.5717	0.2784	0.8398	0.2799	0.523	0.2837	0.6885	0.1102	0.2657419	0.1573875	0.7689107	0.4158233	0.7842846	0.1801327	0.2040248	0.1822795	0.6699411	0.6322234	0.1835199	0.244023
chrX_65091632	NA	NA	NA	NA	NA	NA	NA	NA	NA	NA	NA	NA	NA	NA	NA	NA	NA	NA	NA	NA	NA	NA	NA	NA	NA	NA	NA	NA	NA	NA	NA	NA	NA	NA	NA	NA
chrX_65091638	0.03598702	-0.08448739	-0.4995312	0.1943799	0.5798185	0.1271296	-0.1222121	-0.2149594	0.3851393	-0.07490341	-0.05226001	-0.04549736	0.3535	0.18	0.3029	0.2333	0.3001	0.1824	0.4542	0.1651	0.3059	0.1795	0.3836	0.05881	0.9241328	0.6442908	0.1160229	0.4178344	0.06532462	0.4931609	0.810551	0.1990974	0.2306512	0.6814307	0.8998795	0.4399403
chrX_65091645	0.02688022	-0.4455993	0.08074262	0.006380709	0.6788975	0.3160481	-0.02818046	-0.1985882	-0.2286052	0.1996832	-0.2588569	-0.0415624	0.3187	0.1498	0.269	0.1922	0.2681	0.1472	0.3911	0.152	0.2687	0.1731	0.3447	0.05644	0.9362808	0.003270878	0.772509	0.9740101	0.01470549	0.03369714	0.947127	0.1965926	0.4125047	0.2558907	0.4808485	0.462202
chrX_65091653	0.4345568	0.4882175	-1.2495	0.2213268	0.3085694	-0.5500679	0.5664463	0.5903041	-0.2411085	-0.2968626	1.108654	-0.07819832	0.4884	0.2055	0.4267	0.2846	0.4186	0.2474	0.5898	0.2449	0.3843	0.226	0.6095	0.0882	0.4375018	0.02006934	0.00808922	0.4559592	0.5032056	0.03121845	0.4380008	0.01943981	0.5624424	0.2006978	0.14929	0.3771568
chrX_65091740	0.8475283	-1.801829	-1.489119	1.706162	1.563101	-0.9887839	0.5367394	1.708368	-0.1179359	0.4737598	-0.477055	0.1799401	1.45	0.6481	1.269	0.8239	1.08	0.5974	2.239	0.5938	1.132	0.6377	1.492	0.1992	NA	0.03423834	NA	0.240549	NA	0.1843986	NA	0.02061962	NA	0.5671461	NA	0.3760431
chrX_65145118	-0.1146526	0.05057506	0.2729441	-0.1022305	0.07225655	0.04136928	-0.2843924	-0.1959611	-0.1038672	-0.1066254	-0.2233564	-0.006684891	0.3633	0.1702	0.2937	0.2328	0.2959	0.1674	0.522	0.1575	0.2877	0.1766	0.3309	0.06102	0.7687401	0.7696634	0.3743558	0.6693291	0.8155616	0.8075088	0.6421493	0.2191962	0.7295215	0.5523261	0.5241436	0.9129262
chrX_65145132	-0.2665679	-0.03783297	-0.4497527	0.04343465	0.3269391	-0.03047647	-1.05781	-0.1971247	-0.6747642	0.04527823	0.3539402	-0.1010283	0.3982	0.1905	0.3119	0.2586	0.3101	0.1914	0.5711	0.1847	0.3912	0.1751	0.3745	0.07231	0.5391696	0.8454232	0.1706732	0.871111	0.3161846	0.8758081	0.1283949	0.2942208	0.112423	0.7990398	0.3808546	0.1634695
chrX_65145139	-32.68608	-0.04369933	-0.3917845	-0.04237752	0.1641986	0.2524539	-2.406759	-0.2683458	0.413032	-0.2567999	-0.4771305	-0.1637744	1.06	0.1925	0.3343	0.2272	0.332	0.1775	2.069	0.1954	0.359	0.1765	0.4075	0.05922	NA	0.8237194	0.269364	0.855863	0.6408422	0.1616059	NA	0.178031	0.2829073	0.1521109	0.2849585	0.005768278
chrX_65154914	-0.3007582	0.423863	-0.02541586	0.2257669	-0.1097369	0.04366149	-0.07902587	-0.1139866	0.244692	-0.1322667	-0.07630444	-0.0310336	0.3375	0.1815	0.3439	0.2204	0.319	0.1798	0.4847	0.1672	0.3072	0.1665	0.3418	0.05492	0.4015543	0.0216447	0.9446736	0.3177165	0.7444013	0.8112016	0.8865993	0.5014938	0.4484464	0.4334473	0.8338256	0.5726068
chrX_65154925	-0.0281835	0.1189385	-0.4774615	0.03528206	-0.2803081	-0.08939952	0.689541	0.1608307	0.1674795	-0.04641323	-0.1144359	-0.1477323	0.4646	0.1996	0.3847	0.27	0.3534	0.1865	0.6154	0.1984	0.4058	0.2025	0.4266	0.07944	0.9571604	0.5592918	0.2519558	0.8998735	0.4580913	0.6376809	0.3771412	0.4268904	0.7060212	0.8224051	0.808302	0.06376861
chrX_65154930	-0.01068847	-0.06666818	0.09126064	-0.2179633	0.2507943	-0.03861979	-0.0613999	0.04684138	-0.2755809	0.1330532	-0.2492179	-0.2637864	0.3733	0.1596	0.2994	0.2191	0.3305	0.1617	0.5013	0.1641	0.3094	0.1611	0.37	0.06115	0.9788086	0.6800712	0.7711819	0.3317274	0.4738733	0.8136709	0.9155983	0.7782697	0.3970007	0.4150058	0.5314721	1.664687e-05
chrX_65155013	0.4506921	-0.06396795	-0.781627	0.5119832	0.5050953	-0.1548716	0.3110049	-0.2314464	0.5226479	-0.0562525	0.5976994	-0.2239129	0.4406	0.1924	0.3757	0.264	0.4119	0.198	0.5755	0.1899	0.3842	0.2058	0.4615	0.0736	0.3584797	0.7442261	0.05384967	0.06141053	0.2638229	0.4432634	0.6585277	0.2314614	0.2091354	0.789096	0.2505742	0.002412992
chrX_65246049	-0.7832268	0.1353347	-0.4857549	0.2604755	-0.1470889	0.345856	-0.654991	-0.2964137	-0.9136312	-0.01116934	-0.307247	-0.112491	0.2921	0.1285	0.2671	0.1825	0.2513	0.1256	0.386	0.1234	0.2391	0.1302	0.3122	0.05086	0.01033469	0.2962741	0.07967878	0.1605294	0.5710343	0.006298468	0.1174988	0.01713972	0.0002070187	0.932217	0.3498169	0.02718058
chrX_65246069	-0.0738554	0.1795907	-0.2616128	0.289568	0.02037523	0.2250865	-0.3358424	-0.4256061	0.09396084	0.01281656	-0.117121	-0.1434844	0.3561	0.1414	0.294	0.175	0.2736	0.138	0.4727	0.1422	0.2999	0.1387	0.3217	0.05176	0.8463284	0.2086346	0.3950398	0.1032833	0.9428969	0.1062119	0.5312567	0.003050572	0.7650271	0.927086	0.7303082	0.00563333
chrX_65246117	-0.7607883	0.4370081	-1.469532	0.3223322	0.113106	0.3060725	-0.09401342	-0.3610195	-1.06175	-0.1481936	-0.6125074	-0.102371	0.405	0.1847	0.3629	0.2449	0.3596	0.1902	0.5808	0.1755	0.3396	0.189	0.3994	0.06783	0.08588157	0.02005405	0.0001610655	0.2019205	0.7691457	0.1141439	0.8951672	0.04285054	0.003275086	0.4413227	0.1597419	0.1321306
chrX_65251493	NA	NA	NA	NA	NA	NA	NA	NA	NA	NA	NA	NA	NA	NA	NA	NA	NA	NA	NA	NA	NA	NA	NA	NA	NA	NA	NA	NA	NA	NA	NA	NA	NA	NA	NA	NA
chrX_65348846	0.1021082	-0.0393376	0.3264278	-0.00577919	0.00509721	0.07782628	0.384913	0.0424903	0.4143503	-0.07273307	-0.2525585	-0.09944622	0.2804	0.1253	0.2408	0.1751	0.2451	0.1349	0.3852	0.1302	0.2925	0.1323	0.3392	0.05639	0.7266815	0.755441	0.1882719	0.9740772	0.9839141	0.5675626	0.3564526	0.7462648	0.1755359	0.5858043	0.4836596	0.07828285
chrX_65395135	0.5279499	0.08329118	0.4211306	0.008734843	0.6233954	0.1499224	0.2228338	-0.1935279	0.424577	0.2859281	-0.7461241	-0.2563486	0.5421	0.2108	0.4504	0.311	0.3989	0.221	0.668	0.2493	0.3945	0.2375	0.4927	0.09155	0.4131403	0.6993183	0.4038268	0.9787042	0.1518389	0.5082225	0.8039488	0.4521865	0.322686	0.2422179	0.187573	0.005297982
chrX_65536772	-0.169119	0.1706993	-0.7445572	-0.02780832	0.3225803	0.1677631	-0.5465126	-0.1156362	-0.3287773	-0.2853957	-0.268927	-0.3405793	0.4834	0.2082	0.4391	0.2543	0.4661	0.1821	0.6875	0.1914	0.4264	0.2033	0.4955	0.07022	0.7594058	0.4226022	0.1276509	0.9157748	0.5403334	0.3650071	0.5637612	0.5531876	0.4855245	0.1692869	0.6373357	1.310181e-06
chrX_65536831	-0.2288704	-0.0478233	-0.93756	-0.2101278	-0.791084	0.20258	1.343439	-0.09301672	-0.5196133	0.1939261	1.105848	-0.2095186	0.5237	0.2223	0.4444	0.2779	0.4449	0.2058	0.7636	0.2259	0.4676	0.2406	0.4938	0.07933	0.7096669	0.8338654	0.0587649	0.4676281	0.1112845	0.3354057	0.2559593	0.6883341	0.3259693	0.4340188	0.05148862	0.008468982
chrX_65543416	0.2578271	-0.037603	0.4554101	-0.02533107	0.04163312	0.1488489	0.2038548	-0.0103941	-0.0495539	-0.1318626	0.07826146	-0.1293593	0.3424	0.1377	0.3257	0.1865	0.3166	0.1587	0.4542	0.1594	0.2745	0.1524	0.3344	0.0527	0.4792657	0.7867927	0.1861654	0.8938451	0.9007324	0.3544254	0.6892633	0.9486725	0.8621879	0.3924774	0.8254332	0.01423713
chrX_65543481	0.2032127	0.02646635	0.3759072	0.06150467	-0.04937146	0.319743	-0.4034833	-0.04295718	0.04302715	-0.2675299	0.09114682	-0.08857483	0.3785	0.1668	0.3607	0.2018	0.3329	0.1833	0.4816	0.1797	0.3752	0.1526	0.413	0.05468	0.6192273	0.8756797	0.3310485	0.7653139	0.88878	0.08637913	0.4628034	0.8140861	0.9153443	0.08316464	0.8407038	0.1057806
chrX_65638088	0.3343476	-0.1250823	-0.5030024	-0.2286818	0.4828515	-0.2987625	0.2435527	0.2378216	-0.6010807	-0.08933918	-0.02496471	-0.2504925	0.4287	0.1914	0.3647	0.2446	0.3605	0.2001	0.5951	0.2063	0.3395	0.191	0.524	0.07456	0.4810544	0.5212432	0.199062	0.3646593	0.2115437	0.1435032	0.7422272	0.2593212	0.09584657	0.6461385	0.9676323	0.0008073608
chrX_65830072	NA	NA	NA	NA	NA	NA	NA	NA	NA	NA	NA	NA	NA	NA	NA	NA	NA	NA	NA	NA	NA	NA	NA	NA	NA	NA	NA	NA	NA	NA	NA	NA	NA	NA	NA	NA
chrX_65830119	0.1439389	0.07655417	0.6761081	-0.008379657	-0.1789207	-0.04101471	-0.8623468	-0.2051204	0.09595709	0.1915889	-0.3122885	-0.1317345	0.288	0.133	0.306	0.1856	0.2708	0.1452	0.3703	0.14	0.2974	0.1581	0.3145	0.05743	0.6322147	0.568351	0.03542061	0.9646138	0.5247604	0.7798788	0.03052341	0.146859	0.7580411	0.2314703	0.3458944	0.02201893
chrX_65858279	NA	NA	NA	NA	NA	NA	NA	NA	NA	NA	NA	NA	NA	NA	NA	NA	NA	NA	NA	NA	NA	NA	NA	NA	NA	NA	NA	NA	NA	NA	NA	NA	NA	NA	NA	NA
chrX_65858312	NA	NA	NA	NA	NA	NA	NA	NA	NA	NA	NA	NA	NA	NA	NA	NA	NA	NA	NA	NA	NA	NA	NA	NA	NA	NA	NA	NA	NA	NA	NA	NA	NA	NA	NA	NA
chrX_66188728	-1.551475	0.1239217	-0.3893796	-0.6505299	-1.711537	0.01738134	0.4738985	0.3443087	-0.3982927	-0.2217855	-0.1960188	-0.05088947	0.5442	0.2186	0.4212	0.2809	0.4454	0.2187	0.669	0.2163	0.4204	0.2401	0.5016	0.07542	0.0167659	0.5801418	0.4017785	0.02624054	0.000580668	0.9381846	0.5985383	0.1201539	0.3899956	0.3698786	0.7353106	0.5010581
chrX_66188730	-1.342073	-0.1312508	-0.4688296	-0.5940427	-1.385778	0.1371898	-0.01695478	0.08739189	-0.8921781	-0.1710671	0.5010445	0.0512578	0.5254	0.1981	0.4514	0.2829	0.4072	0.2072	0.6673	0.2072	0.4308	0.2185	0.4798	0.07874	0.02974946	0.5160686	0.3540426	0.04400394	0.001881892	0.5171504	0.984902	0.6798833	0.06162971	0.4448683	0.3595483	0.516368
chrX_66188771	-1.531856	0.05622208	-0.1365503	-0.3981525	-1.469414	0.1213764	-0.5457219	0.2546982	-0.8984487	0.09331514	-0.3254713	-0.09502071	0.3957	0.1815	0.3407	0.2427	0.3533	0.181	0.5171	0.1848	0.3503	0.1998	0.4019	0.06654	0.000377573	0.7606566	0.7063113	0.1115052	9.987755e-05	0.5095671	0.3663661	0.1755774	0.01629296	0.6472214	0.4583604	0.1541979
chrX_66188847	0.2210136	-0.135298	-0.5257732	0.04540604	-0.4285372	0.248899	1.554748	-0.2950866	-0.179948	0.1485479	0.6759558	-0.102539	0.5141	0.1719	0.348	0.2321	0.4378	0.1826	0.6828	0.1793	0.3948	0.2001	0.4383	0.06543	0.7123203	0.4381282	0.1566565	0.8490826	0.3788321	0.1801914	0.09619201	0.1054258	0.6753845	0.4670091	0.1656879	0.1178652
chrX_66188870	2.958603	0.06508886	0.3302677	-0.04327494	2.179765	0.04056823	7.797555	-0.04840635	0.3984579	0.451973	0.7454891	-0.06074112	0.6543	0.1838	0.4175	0.2564	0.5135	0.2046	0.8835	0.2046	0.3827	0.2149	0.5845	0.07494	0.0006272906	0.7277683	0.4722528	0.8704107	0.0002699819	0.8461084	3.561017e-05	0.8168602	0.336093	0.03997184	0.3007267	0.4189462
chrX_66189151	2.338916	0.1368553	1.136748	0.01456112	0.09696346	0.1775502	-3.095823	0.2784094	-0.3694875	0.1077415	0.9690388	-0.04561127	0.6842	0.2334	0.4967	0.3316	0.4755	0.2506	1.22	0.2275	0.4508	0.2368	0.5763	0.0865	0.0126644	0.5685689	0.04699693	0.9669553	0.8576309	0.4927808	NA	0.2333836	0.4644013	0.6584538	0.1693882	0.5993597
chrX_66189163	0.3718586	-0.03686167	-0.1453256	0.1347692	0.7279868	0.1802919	0.1994777	-0.08075262	-0.241703	-0.2756348	0.5082148	-0.07082776	0.4072	0.1564	0.3194	0.2051	0.336	0.1488	0.5547	0.1555	0.3261	0.1516	0.387	0.05416	0.4042421	0.815926	0.6663499	0.5201455	0.04128424	0.2308584	0.7647747	0.6079566	0.4835054	0.07231072	0.2259374	0.1916101
chrX_66189253	0.2841917	0.01943508	0.1895487	0.4159211	-0.1019375	0.1051102	-0.7040399	-0.111443	0.2469335	0.1378789	1.638075	-0.1906495	0.5842	0.2158	0.533	0.3257	0.4757	0.2025	0.7769	0.2063	0.382	0.2329	0.627	0.07057	0.6929771	0.9299255	0.7634903	0.2272875	0.8504921	0.6112368	0.5682871	0.597098	0.5502406	0.5647983	0.04182734	0.00704246
chrX_66212572	-0.6207283	0.007512358	-0.2857208	-0.2288915	-0.1938831	0.009020064	-1.381336	-0.1610404	-0.3182207	0.06688298	-0.7813659	-0.05818759	0.3976	0.1732	0.3501	0.249	0.3604	0.1833	0.4905	0.1888	0.3341	0.1752	0.4273	0.06523	0.152006	0.965926	0.4445919	0.3733102	0.6157984	0.9614169	0.01412241	0.4022398	0.3693241	0.7070302	0.09827669	0.3733921
chrX_66212580	-0.09509616	0.1097035	-0.2173152	0.0331211	0.3803079	-0.07208808	-1.301114	-0.1276195	-0.3900908	-0.2811798	-0.218871	-0.1624355	0.3777	0.1862	0.3386	0.2458	0.3841	0.1706	0.4615	0.173	0.3277	0.1631	0.4568	0.06255	0.8156625	0.5626792	0.5459142	0.8960805	0.3606243	0.6771454	0.01237983	0.4674942	0.2607336	0.08896416	0.6699417	0.009547365
chrX_66212604	-0.4119842	-0.004685986	0.2512333	-0.1912724	0.2915123	0.2759575	-1.174747	-0.06132238	0.4587986	0.2823646	0.06833623	-0.08756903	0.3787	0.1716	0.3469	0.2406	0.3319	0.189	0.4632	0.1925	0.3456	0.169	0.4153	0.06579	0.3140002	0.9785375	0.4969787	0.4403348	0.4073726	0.1516358	0.0245968	0.7545847	0.2128592	0.09960659	0.8810127	0.184127
chrX_66212660	0.5613769	-0.01562074	-1.208735	-0.1242508	0.654002	0.2885379	-0.2057311	-0.3145253	0.4131263	-0.2483009	-0.0481179	-0.1196926	0.5659	0.248	0.4988	0.3216	0.5164	0.2521	0.8395	0.2236	0.495	0.2632	0.5719	0.09982	0.4134234	0.951344	0.03570216	0.7144939	0.2781284	0.2680475	0.8940686	0.1703663	0.4683436	0.3627542	0.9449741	0.2328319
chrX_66212672	0.9227071	-0.1674304	-1.438354	-0.01691405	0.8109979	0.1738042	2.735673	-0.149362	0.03421766	-0.2965776	0.4131583	-0.1001379	0.5346	0.199	0.4172	0.2766	0.4479	0.2064	0.7963	0.1947	0.4249	0.2018	0.4648	0.07727	0.1446665	0.4096378	0.001728747	0.95314	0.1054714	0.409972	0.03769752	0.4517754	0.9418857	0.15003	0.4312576	0.1963318
chrX_66239087	0.433899	-0.1465884	-0.6618277	-0.4597971	-6.65866	-0.7087289	-1.180056	-1.398051	28.49792	-1.208795	4.840185	-0.7871792	1.202	0.5144	0.8877	0.7928	0.9278	0.5047	1.362	0.4807	0.9844	0.5634	1.186	0.1987	NA	0.8069398	0.7313958	0.7237295	0.007417032	0.225402	NA	0.01076296	3.514645e-07	0.0762936	NA	0.0001033231
chrX_66260709	0.5743882	0.0333038	-0.2398935	-0.09282996	0.5862903	-0.0105971	0.8583524	-0.2694216	-0.157524	-0.2440701	0.1069058	-0.1648495	0.3136	0.1464	0.2769	0.1972	0.2822	0.1527	0.4566	0.1495	0.2693	0.1427	0.3044	0.05222	0.0819995	0.8219529	0.4051388	0.6444425	0.04624737	0.9453205	0.09443067	0.07476581	0.5732108	0.09048061	0.7379757	0.001618675
chrX_66260794	0.640615	-0.02202946	0.3451067	0.532219	0.7724169	-0.04865962	-0.2012878	-0.308783	0.6096246	0.1801052	0.4501597	-0.07162128	0.5083	0.2372	0.4536	0.3522	0.4533	0.2298	0.6727	0.2232	0.4256	0.2438	0.5764	0.08366	0.2777654	0.9281105	0.4977435	0.1572734	0.1287973	0.8367277	0.8247808	0.177486	0.1949119	0.4737133	0.5233464	0.3936048
chrX_66477584	1.242529	-0.3144519	-1.620455	0.2968065	0.1965821	0.3464488	4.238358	-0.1210368	0.08001686	0.5654987	2.311167	-0.04906064	0.5932	0.305	0.5319	0.3833	0.5597	0.2825	0.7491	0.2807	0.6362	0.3006	0.7457	0.104	0.09174095	0.3261661	0.009884808	0.4744832	0.7710049	0.2394294	0.0001781527	0.6789765	0.922697	0.07277701	0.03892067	0.6389418
chrX_66477624	0.3267526	0.273417	-0.4868516	-0.1746456	-0.4082822	-0.1265718	0.05073458	-0.05426523	0.5501463	0.1475604	0.1770556	-0.2880494	0.3945	0.1723	0.3384	0.2186	0.3038	0.1749	0.5165	0.1682	0.3361	0.1719	0.4044	0.06317	0.4466009	0.1180212	0.1757978	0.4356232	0.200405	0.4761388	0.9329681	0.7504646	0.1231632	0.3977591	0.6888435	5.344188e-06
chrX_66477640	0.2965351	-0.1085457	-0.2051559	-0.1498038	0.09451699	-0.08417644	0.1328014	-0.1333538	0.2217371	0.009342323	0.1482012	-0.2136139	0.2775	0.1304	0.2513	0.1772	0.2394	0.1288	0.4005	0.1241	0.2525	0.1457	0.2939	0.04402	0.3045964	0.4092022	0.4294224	0.4054002	0.7014772	0.5169202	0.7612545	0.286306	0.3954855	0.9494193	0.629815	1.247423e-06
chrX_66477654	0.3936736	0.05175328	0.06749627	-0.2082488	-0.1107401	-0.374912	-0.3445762	0.1500756	0.3278467	-0.1030751	0.3539277	-0.1307913	0.3877	0.1738	0.3088	0.2096	0.3026	0.1576	0.4708	0.1607	0.3102	0.1611	0.424	0.06129	0.3492792	0.7693364	0.8353121	0.3313073	0.7272358	0.01881611	0.518469	0.3566593	0.3150156	0.5277375	0.4496563	0.03317468
chrX_66477674	1.143268	0.2036681	-1.750439	0.05381473	0.1411909	-0.08456354	2.975802	-0.1614739	-0.2406229	-0.219761	0.7038729	-0.03212032	0.5329	0.219	0.4136	0.2704	0.4578	0.2143	0.7212	0.2033	0.4129	0.2129	0.4973	0.08282	0.0694677	0.364187	0.0001165626	0.8480515	0.7839347	0.6999144	0.004258943	0.4367595	0.5955803	0.313185	0.2194615	0.699126
chrX_66477715	0.1578793	-0.17802	-0.3265279	0.4131771	-0.4584947	-0.4059802	-17.67377	0.1115864	-0.2360497	0.1838098	-0.01200076	-0.125772	0.7172	0.2694	0.4838	0.3574	0.4833	0.2722	1.022	0.2822	0.4655	0.2741	0.6463	0.1153	0.8780801	0.5245346	0.5547359	0.2802726	0.4062436	0.1512414	NA	0.704432	0.6535777	0.5189849	0.988695	0.2785648
chrX_66477729	-0.3178905	-0.04832348	0.6137305	-0.1844546	-0.4522457	-0.006005081	-0.6260828	0.3770184	0.1186298	-0.1327248	-0.4947219	-0.06890213	0.4048	0.1969	0.339	0.2567	0.317	0.1807	0.5232	0.1763	0.3063	0.1965	0.3746	0.07349	0.472705	0.809852	0.08852815	0.4873794	0.1760351	0.9739256	0.3078282	0.0352906	0.7123634	0.5077945	0.2207618	0.3497696
chrX_66477751	0.4756741	-0.2395624	-0.08003857	0.5202193	-0.07316998	0.4151649	6.797878	-0.2993567	0.337685	0.1769988	0.3148901	-0.03004846	0.5374	0.3465	0.5446	0.5298	0.4935	0.3331	0.8528	0.2823	0.4993	0.318	0.6014	0.1137	0.455388	0.5166313	0.9019003	0.4049657	0.8973933	0.2399191	3.142523e-05	0.3090159	0.5578885	0.5977025	0.6757093	0.7928862
chrX_66477763	3.339381	-0.6143519	0.3577078	0.2209313	-0.5109654	-0.03371248	-2.525523	-0.3086086	0.481126	0.1266904	-0.980708	0.04383991	0.9036	0.2518	0.475	0.3999	0.4217	0.2556	1.387	0.276	0.3941	0.285	0.6538	0.116	0.1133922	0.01821456	0.507529	0.6125983	0.2719107	0.8985334	NA	0.2825021	0.2618548	0.6700407	0.256371	0.7073787
chrX_66530990	0.3439072	-0.03997364	0.8279638	-0.3117663	-0.7506774	0.2495851	0.041661	0.3236658	0.1973446	0.1624057	1.667118	0.1819375	0.5322	0.2411	0.499	0.3027	0.4929	0.2384	0.6236	0.2356	0.4751	0.2432	0.5282	0.09487	0.5843208	0.8721675	0.1504607	0.3262811	0.1851299	0.3092812	0.9583485	0.1818365	0.714737	0.5171551	0.007361916	0.0562484
chrX_66530997	-1.538218	-0.06271774	0.3985135	-0.04183998	-0.7989542	0.1057929	-1.627121	0.1266831	0.1630125	0.4050945	-1.177466	0.07560097	0.6208	0.2669	0.5235	0.3678	0.575	0.2582	0.7741	0.2736	0.5202	0.2712	0.6103	0.09063	0.05207444	0.8208424	0.5165949	0.9157541	0.2556167	0.6922238	0.183298	0.6560627	0.7889859	0.1505103	0.1264249	0.4061213
chrX_66531038	-1.375995	0.2296247	0.832815	-0.262533	-1.10904	-0.0714112	3.649023	0.5255901	0.4720085	0.2733135	0.5465709	-0.05019305	0.7842	0.3373	0.7258	0.4469	0.6652	0.3761	1.114	0.3511	0.6286	0.3635	0.7784	0.1296	0.2762537	0.5216021	0.4299171	0.5992172	0.2131826	0.8603472	NA	0.1610107	0.5592287	0.4836399	0.6593566	0.7009593
chrX_66531048	-0.6598642	0.2746524	0.6376556	-0.4812955	0.02416711	-0.06599767	-5.378513	0.2343773	0.3692219	0.1691134	0.4240137	-0.09053215	0.6488	0.284	0.5305	0.3921	0.5177	0.2969	0.8692	0.2838	0.5784	0.2774	0.6373	0.09927	0.4389687	0.3537888	0.3082464	0.2588185	0.9681417	0.8318996	0.002215826	0.4284204	0.6025503	0.5580692	0.6081525	0.364156
chrX_66531081	-0.9080848	0.01855665	-0.1816374	-0.6551459	-0.6726887	0.06150155	-3.572519	0.3525452	0.1769108	0.4084984	0.5322911	0.1399879	0.5176	0.2136	0.463	0.3065	0.3909	0.1892	0.812	0.214	0.3972	0.2128	0.4869	0.07964	0.1333254	0.9323642	0.7280481	0.0418881	0.1132057	0.7495825	0.01023194	0.1075632	0.6827208	0.06070096	0.3396356	0.07974369
chrX_66531094	-0.3340425	0.2205515	0.5503114	-0.364735	-0.8260452	0.04054119	-0.5038396	0.1809828	0.148433	0.1649643	0.6632108	0.09114362	0.4543	0.2037	0.4015	0.2959	0.3828	0.2282	0.6634	0.2087	0.4082	0.2211	0.4847	0.08138	0.5124467	0.2891328	0.2093656	0.2390236	0.04620255	0.8626759	0.5698361	0.3963848	0.7399245	0.4668328	0.2313776	0.2643105
chrX_66531126	-0.1908039	0.08600354	0.2774877	-0.4468202	-0.6173591	0.1188941	0.1330881	0.1446395	-0.1556799	0.3811865	1.055236	0.2018418	0.4596	0.1945	0.3913	0.2566	0.3796	0.1987	0.6317	0.1957	0.3627	0.1996	0.4619	0.06831	0.7123458	0.6644823	0.5140153	0.09237369	0.1324242	0.5575873	0.8702635	0.4685768	0.6891585	0.06130031	0.0427396	0.003199508
chrX_66531129	0.1564997	0.1270142	0.6489191	-0.409772	-0.4412286	0.07202405	-0.04987916	0.1435601	-0.1907632	0.2099214	0.5896559	0.1057462	0.4543	0.1906	0.3924	0.2659	0.367	0.1959	0.6131	0.1968	0.3983	0.1979	0.4516	0.07187	0.7589313	0.512999	0.1282394	0.1373855	0.2634109	0.7184482	0.9487541	0.4744816	0.6604344	0.2984487	0.2440287	0.1422268
chrX_66531134	0.06850942	0.2131176	0.4791752	-0.4795622	-0.6921285	-0.0867751	0.006474601	0.3503934	-0.05496565	0.3400734	0.7473908	0.08330446	0.4906	0.1853	0.3783	0.2951	0.4007	0.2143	0.5884	0.2163	0.3943	0.2063	0.4707	0.07626	0.9031494	0.2583902	0.2409883	0.1204918	0.1135202	0.6924619	0.9929011	0.1137426	0.8980646	0.1067486	0.1612349	0.2760687
chrX_66531139	0.1528726	0.1484754	0.5792661	-0.5001587	-0.470877	0.1371756	0.1366085	0.1527723	0.1141738	0.2495287	0.5653723	0.1045286	0.4216	0.1867	0.3638	0.2598	0.337	0.1786	0.5821	0.184	0.3448	0.1881	0.4249	0.07111	0.7423069	0.4346386	0.1380323	0.06301824	0.1883325	0.4498222	0.8486634	0.4144384	0.7559342	0.1926105	0.2283911	0.1425844
chrX_66531150	0.02962063	0.01529789	0.3581683	-0.4222656	-0.401235	0.118403	0.2729236	0.3078064	0.2380402	0.3235047	0.4546992	0.0515435	0.4579	0.2042	0.3776	0.2655	0.3717	0.1993	0.6135	0.1975	0.3776	0.2132	0.4444	0.0715	0.9541406	0.9415374	0.3797715	0.1251837	0.3162861	0.5604481	0.7253587	0.1265585	0.5593996	0.13821	0.3593577	0.4721144
chrX_66531156	0.4480687	0.0983976	0.1653319	-0.4674123	-0.02216273	-0.02883828	1.050433	0.3114621	0.1439528	0.3654344	0.7111526	0.02770389	0.4476	0.2102	0.3708	0.2768	0.3831	0.2241	0.5968	0.2285	0.359	0.2246	0.4452	0.07453	0.3706961	0.6471998	0.6788056	0.1046644	0.9573834	0.9001974	0.1578635	0.184505	0.7082167	0.1128582	0.1526189	0.7108753
chrX_66531179	0.3351182	-0.1983747	0.583596	-0.354111	-0.231146	-0.1302347	0.5917282	0.5095973	0.4007574	0.06745601	0.126961	0.01563715	0.5084	0.2127	0.4009	0.3246	0.4265	0.224	0.6365	0.2197	0.4842	0.2547	0.4548	0.07882	0.5702939	0.3621326	0.182331	0.3021455	0.6239951	0.5709651	0.4733589	0.02364539	0.4689581	0.7978656	0.8036577	0.8432224
chrX_66711691	-0.06787734	0.1316988	-0.3498099	-0.4824821	-0.07361205	0.2460109	-0.3077601	-0.2939255	-0.2238835	0.388005	0.5621665	-0.06535036	0.4789	0.2449	0.4301	0.3613	0.462	0.2567	0.5784	0.2335	0.4226	0.2881	0.505	0.0926	0.9009783	0.6020954	0.4627951	0.2130588	0.8876253	0.3543182	0.6642499	0.220958	0.6311243	0.1971655	0.33664	0.4822457
chrX_66711760	-0.5836485	-0.03195984	-0.8351758	0.3886957	0.3059587	-0.4610214	-0.2846015	0.3000883	-0.9793636	-0.09167821	-0.7480271	-0.105144	0.3917	0.1742	0.3525	0.2546	0.3433	0.1489	0.5188	0.1611	0.3061	0.1778	0.3882	0.06498	0.1703827	0.8566335	0.02660858	0.1398414	0.4025562	0.00220109	0.6390871	0.06600139	0.00231976	0.6118673	0.07576689	0.1063805
chrX_66711778	-0.07721271	0.1275344	0.2340491	0.3194124	0.7925838	0.07518694	0.01516455	0.09366436	-0.2727533	-0.08834664	-0.216001	0.13646	0.3918	0.1967	0.3291	0.2643	0.3309	0.1826	0.4821	0.1864	0.3161	0.1917	0.4467	0.07463	0.8561196	0.5249697	0.5018619	0.2437974	0.02380245	0.6855989	0.9780144	0.621529	0.4129991	0.6510445	0.6652888	0.06824457
chrX_66733376	-0.6020562	0.2081693	0.3506032	-0.01931843	-0.8665348	0.2919291	-0.4300963	0.003301009	0.5062726	0.08303116	-0.2411735	-0.1509716	0.5101	0.2337	0.4161	0.3765	0.4077	0.2401	0.6814	0.2229	0.4092	0.2276	0.4783	0.07598	0.3100253	0.3864417	0.4435655	0.9620869	0.05228773	0.2378815	0.6440966	0.9884815	0.2589401	0.7224119	0.6579006	0.04756358
chrX_66733387	-0.7462691	0.009689375	-0.300931	0.4382146	-0.4049504	0.3539594	-0.4142166	-0.4329138	0.04405517	0.2982421	-0.07559012	-0.0682007	0.4938	0.2355	0.4057	0.3588	0.406	0.2296	0.6066	0.2255	0.3813	0.2312	0.4839	0.07854	0.1887889	0.9681038	0.4977901	0.2542818	0.3620264	0.1334978	0.587219	0.06143562	0.9149393	0.20947	0.8912654	0.386669
chrX_66733401	-0.5800935	-0.005361672	0.4317028	-0.3164378	-0.6195186	0.3764396	-1.046487	-0.8213402	0.7034047	0.7014162	0.2259881	-0.3050291	0.5184	0.2682	0.4728	0.388	0.4528	0.249	0.6416	0.2546	0.4858	0.2665	0.5573	0.09284	0.3386146	0.9846346	0.4210645	0.4522497	0.2225032	0.1431423	0.2109031	0.001810389	0.205659	0.01118802	0.7363463	0.00107037
chrX_66755868	3.411693	-0.3131774	-0.1479861	0.2931134	0.1456303	0.3003369	-0.9111915	-0.07140959	-0.38461	-0.2586291	-2.611467	-0.1593604	0.9028	0.2841	0.676	0.4445	0.6538	0.3225	0.8931	0.3347	0.6807	0.3486	1.229	0.09573	0.1041189	0.2905451	0.8718427	0.5547235	0.8661557	0.3780372	0.646255	0.8406604	0.6789376	0.4868239	NA	0.0975112
chrX_66755875	-0.4030818	-0.07459916	0.5434395	-0.07822094	-0.0133944	0.1855867	-1.591827	0.0005658807	-1.131154	0.04874118	-0.9156195	-0.1292012	0.5183	0.2295	0.5089	0.3234	0.4914	0.2477	0.6773	0.2381	0.4858	0.2319	0.5846	0.07875	0.5059942	0.7517181	0.3579644	0.8189676	0.9810603	0.4679055	0.08379145	0.9981582	0.04182913	0.8380001	0.2038289	0.1019326
chrX_66755951	0.4830347	0.255984	-1.067788	0.2880267	0.6680474	-0.06844775	0.9060647	-0.08266827	0.09036642	0.2486293	0.6015	-0.172453	0.4171	0.2062	0.4825	0.2809	0.4269	0.2054	0.5157	0.197	0.427	0.2172	0.4511	0.07033	0.2925554	0.2244588	0.05257624	0.325073	0.1570335	0.7443215	0.1322444	0.6807701	0.8482376	0.2638341	0.2340344	0.01444579
chrX_66796224	-0.05771209	0.07465636	0.07591978	0.2296332	0.1427537	0.0885757	0.0370627	-0.1580284	0.1189967	-0.1004559	-0.2438469	-0.1054077	0.3508	0.1494	0.2964	0.2111	0.2719	0.1516	0.4815	0.1536	0.2825	0.1554	0.3262	0.05403	0.8775618	0.6212359	0.8067432	0.2876553	0.6133882	0.5635887	0.9462131	0.3093336	0.6861616	0.5230953	0.4797851	0.05140765
chrX_66796277	0.1786787	-0.0892764	0.6012463	-0.2352043	0.001088978	-0.226824	0.008862368	0.07464067	0.1144423	0.2479577	-0.5688659	-0.1874911	0.2905	0.1358	0.2725	0.1611	0.2077	0.1264	0.4051	0.1247	0.224	0.1537	0.2858	0.05118	0.5561645	0.5148394	0.03376151	0.1496075	0.9959079	0.07505954	0.9840422	0.5525858	0.6185401	0.1109163	0.05646737	0.0002536307
chrX_66796317	-0.2430606	-0.3455054	0.8706501	0.831448	0.008127877	0.1731765	-0.3324681	-0.04081474	0.2132341	0.1792453	0.03745702	-0.09513753	0.5426	0.2212	0.4604	0.3427	0.4347	0.2264	0.7242	0.2303	0.4284	0.2677	0.5161	0.0825	0.7067097	0.1276919	0.09320515	0.02265211	0.9865653	0.45624	0.7515629	0.8630756	0.6528854	0.5188382	0.950432	0.2504525
chrX_66855976	0.2803319	0.03436394	0.02759826	0.192023	1.130448	-0.1676271	0.4099672	0.01407023	-0.008405009	0.1412899	-0.2208663	-0.2111747	0.353	0.1491	0.2954	0.1926	0.3083	0.1588	0.4619	0.1532	0.2716	0.1594	0.408	0.06057	0.4574713	0.8197243	0.9288773	0.3279073	0.000486457	0.2973227	0.4311581	0.9276848	0.9762401	0.3815452	0.6211419	0.0005013083
chrX_66856091	-0.6693101	0.1634342	0.4610012	0.1879555	0.8529968	0.0425806	-1.944283	0.02559565	0.1610544	0.161149	-1.075984	-0.4220138	0.5446	0.2453	0.4736	0.3347	0.5251	0.2826	0.7362	0.2619	0.4544	0.2757	0.6649	0.08994	0.302657	0.5183401	0.3912734	0.5966835	0.1668275	0.8850799	0.07388676	0.9248555	0.7522088	0.5742147	0.2267651	2.966101e-06
chrX_67104952	0.08214855	-0.1590665	-0.2994799	-0.02037577	1.066782	-0.1444992	-1.395587	0.1858165	-0.3597229	0.02999871	-0.6509396	-0.2951163	0.4217	0.1904	0.404	0.2589	0.4014	0.1933	0.5519	0.1887	0.3911	0.2167	0.4497	0.07626	0.8597951	0.4121304	0.497709	0.9394048	0.01492672	0.4632903	0.03497006	0.3335298	0.3972679	0.8924974	0.1960542	0.0001140381
chrX_67226108	-0.5517179	-0.1244275	-0.6587987	0.2881681	0.09390773	0.09971328	0.01325372	0.01288517	-0.7614758	-0.2671932	-0.1437089	-0.01325039	0.454	0.199	0.4125	0.2896	0.3987	0.2075	0.6137	0.2185	0.4171	0.2083	0.4303	0.07789	0.2789066	0.5400364	0.1457027	0.3408864	0.8289842	0.638293	0.9863958	0.9541102	0.09706439	0.2096255	0.7630536	0.8653248
chrX_67246288	-1.00434	0.2598796	-0.3756685	0.04549285	0.2385638	0.724803	-0.5351955	-0.2987736	-0.6188069	-0.1843434	0.1547836	0.04330788	0.5271	0.2541	0.4383	0.3336	0.5051	0.2676	0.6201	0.2341	0.4573	0.2556	0.5562	0.09585	0.1053996	0.3225767	0.441069	0.8977078	0.6835436	0.009060805	0.4983391	0.2146793	0.2288233	0.4856393	0.8171046	0.6528911
chrX_67246332	-0.01576908	0.2542615	-0.4789704	0.1395791	0.4554219	-0.07777069	0.6591036	-0.1513926	-0.2653227	-0.2334402	-0.09096191	-0.1317208	0.4052	0.2196	0.4081	0.2905	0.4249	0.1961	0.5879	0.1922	0.37	0.1946	0.4258	0.06865	0.9716182	0.2586547	0.2839548	0.6456898	0.3319137	0.6973599	0.3644556	0.4395243	0.5052847	0.2393325	0.84673	0.05559425
chrX_67246410	7.702287	0.03692941	0.07081342	0.6406213	0.2959908	-0.009425074	-3.600605	0.1285885	0.7183928	0.2246667	3.007656	0.1942277	0.8871	0.3034	0.5508	0.443	0.5593	0.3246	1.373	0.2976	0.5835	0.3134	0.688	0.1118	6.132163e-05	0.9076675	0.9145471	0.1948178	0.6608774	0.9780899	NA	0.6799674	0.31738	0.4960273	0.001511265	0.08427787
chrX_67312301	4.773821	-0.4554125	-1.449184	-0.2849051	3.212878	-0.2312889	-6.490727	-0.3472905	-0.1863695	0.07186009	-0.3292896	-0.1276558	0.8851	0.3873	0.7365	0.5542	0.7443	0.4026	1.059	0.3794	0.7237	0.3983	0.8981	0.1387	0.01206773	0.2783236	0.1831885	0.6687133	0.003940936	0.5989768	NA	0.3970352	0.8589425	0.8685596	0.8718964	0.3620438
chrX_67312342	0.2743181	-0.1031722	-0.399634	0.5523143	0.3387514	0.3366736	0.3030801	-0.1495219	-0.1578283	-0.2881602	0.8939608	-0.1508974	0.5106	0.2353	0.4433	0.3423	0.4846	0.2466	0.6902	0.2429	0.496	0.2697	0.5552	0.08528	0.6441283	0.6699912	0.4190453	0.1295027	0.5408889	0.1858024	0.7506709	0.5504179	0.782316	0.3035477	0.1805065	0.07790232
chrX_67366512	0.00499401	-0.05068915	-0.2203378	0.09715147	-0.1291552	0.05169059	0.05398583	-0.06338511	0.1671812	-0.06687432	0.1287673	-0.04035746	0.2451	0.1166	0.2145	0.141	0.1878	0.1139	0.2889	0.1175	0.2014	0.1182	0.274	0.04381	0.9842397	0.6659147	0.3157131	0.4951543	0.4993641	0.6520826	0.8580172	0.5921583	0.4161688	0.5742479	0.6512917	0.3574116
chrX_67366590	0.4151488	-0.1382997	0.3074072	-0.03130676	-0.3905699	-0.05227024	0.4532499	0.02604655	0.1614872	-0.2027787	0.4311485	-0.0334411	0.2918	0.1172	0.2942	0.1683	0.2127	0.1206	0.37	0.117	0.221	0.1212	0.3021	0.04611	0.1735771	0.2412377	0.3179647	0.8545123	0.07277649	0.6670103	0.2550939	0.8250215	0.4760663	0.0967621	0.1736753	0.4687743
chrX_6741947	1.51711	-0.1702671	-0.5866142	-0.8501711	-0.4054714	-0.2395087	2.731327	0.5495317	-0.2225693	0.1248547	0.2652741	-0.08102655	0.5934	0.2749	0.5518	0.3671	0.5911	0.2854	0.7347	0.2984	0.5077	0.2989	0.6194	0.101	0.03960363	0.551499	0.3752977	0.03122308	0.5800616	0.4212237	0.0116691	0.07879979	0.7056641	0.6901748	0.7366982	0.4247888
chrX_6741964	0.9299813	0.2050051	0.4677706	-0.6381033	0.4702574	0.02709772	1.372144	0.2014357	-0.7157069	0.2239894	0.4582548	0.02625907	0.5397	0.2595	0.491	0.372	0.5263	0.2681	0.6867	0.2573	0.4787	0.2705	0.5597	0.08923	0.1468795	0.4455007	0.4065701	0.1113338	0.4474007	0.9224302	0.1463481	0.449335	0.1892941	0.4253426	0.497458	0.769437
chrX_67419670	-1.056489	-0.3317331	-0.4418701	0.4890638	-0.3460365	0.1886821	0.001459565	-0.1681067	-0.7284887	-0.01662965	0.2842284	0.01904131	0.5672	0.237	0.4874	0.3484	0.4408	0.252	0.6859	0.25	0.4452	0.2548	0.5283	0.09204	0.1250215	0.1738808	0.428587	0.1882438	0.4810359	0.4687131	0.9987645	0.5149985	0.1428637	0.9496779	0.6478163	0.8367889
chrX_67419702	-0.2676237	0.07991738	0.1038374	0.1748755	-0.1378757	0.3172751	-0.823281	-0.06364864	0.02184112	-0.08142387	0.2538794	-0.09262254	0.4042	0.1732	0.2837	0.234	0.2996	0.1644	0.4884	0.1648	0.3131	0.1736	0.3775	0.06342	0.5447737	0.6495099	0.7256085	0.4674817	0.660618	0.05695727	0.141305	0.7032502	0.9471786	0.644146	0.5334373	0.1449722
chrX_6741982	0.5422352	0.1965238	0.3773311	-0.5751756	-0.08916934	-0.1735115	0.9822146	0.3445042	-0.6559468	0.2440528	0.223852	-0.07946842	0.5145	0.2594	0.4591	0.3579	0.4941	0.2696	0.6256	0.2667	0.4529	0.262	0.5473	0.09033	0.3661464	0.4643664	0.4652941	0.1334509	0.8753237	0.535417	0.2206301	0.2131529	0.1966096	0.3686741	0.7321126	0.380943
chrX_6741987	1.41526	0.1778956	0.2498674	-0.5819233	0.2845918	-0.0142508	1.461877	0.05861506	0.06872811	0.1570756	0.2663131	-0.05199505	0.5163	0.2575	0.4578	0.3449	0.4518	0.2583	0.6796	0.276	0.4673	0.2607	0.564	0.08493	0.0188974	0.5044146	0.6275014	0.1132633	0.5741489	0.9574935	0.1145659	0.8382563	0.8965437	0.5607825	0.696596	0.5418627
chrX_6741992	1.871643	0.2375589	0.3032961	-0.7126295	0.5163617	-0.1569852	2.317844	0.1966901	-0.09313863	0.1983918	0.3316778	-0.08872279	0.6218	0.2884	0.5423	0.385	0.5407	0.3006	0.7603	0.3172	0.5263	0.3276	0.6339	0.09393	0.01840382	0.4302795	0.638429	0.08757969	0.4217723	0.6184233	0.04767213	0.5564917	0.8803888	0.5672049	0.6857151	0.3470192
chrX_6742004	1.097628	0.1489172	0.6443449	-1.050186	-0.08337816	-0.2963053	0.6880916	0.2930898	-0.5749202	0.2288824	0.1904091	0.08635418	0.6012	0.2781	0.5227	0.3813	0.5347	0.2905	0.772	0.2855	0.5154	0.2857	0.587	0.0971	0.1445823	0.6070023	0.2932963	0.01089191	0.8951653	0.329066	0.5710288	0.325186	0.3391161	0.4426436	0.7928504	0.3760865
chrX_6742008	0.3911311	0.3719122	0.2407054	-0.7447271	-0.3824433	-0.3937337	0.3059476	0.4827469	-0.3027273	0.1155861	-0.189518	-0.01735171	0.4991	0.2337	0.4266	0.314	0.4993	0.283	0.5992	0.2536	0.4624	0.2476	0.5234	0.09037	0.4970826	0.1217811	0.6098254	0.02433575	0.5069149	0.1820697	0.6827005	0.06557079	0.5615827	0.6510601	0.7576773	0.8483519
chrX_6742029	1.20176	0.1396146	0.2756527	-0.8536163	0.507079	-0.1703868	0.8448937	0.1584337	-0.529328	0.3620957	0.2288083	-0.10014	0.5447	0.232	0.4884	0.3222	0.4537	0.2421	0.6365	0.2627	0.4465	0.2531	0.5189	0.0948	0.06427703	0.5583004	0.6223616	0.01213988	0.3192496	0.4947016	0.3059312	0.5606238	0.2887942	0.1663397	0.7062194	0.2929963
chrX_6742034	0.8174615	0.3820927	-0.05227526	-0.5214364	0.3603817	-0.2066059	0.9583914	0.1233452	-0.7648938	0.3100925	0.7333185	-0.03368293	0.5565	0.2697	0.5418	0.3316	0.4969	0.2585	0.6419	0.2708	0.4951	0.2723	0.548	0.09165	0.2222906	0.1724938	0.9353657	0.1379376	0.5290962	0.4400649	0.2522686	0.6610487	0.1795023	0.2731847	0.2629899	0.7143873
chrX_6742045	1.505347	0.1321465	1.646248	0.02948387	-0.512641	-0.4741907	-1.366244	0.5366949	-0.008488477	0.05683169	1.64232	-0.07568944	0.7476	0.3237	0.6884	0.4185	0.7758	0.3488	0.8602	0.3496	0.6918	0.3525	0.6838	0.1243	0.1811205	0.6993056	0.08281774	0.9489821	0.6767189	0.2026238	0.4179645	0.1503495	0.9929307	0.8800736	0.07969006	0.5457086
chrX_6742048	-0.2172953	0.2070441	1.676485	-0.3289816	-1.09186	-0.2506915	-10.72724	0.315487	0.1110064	0.2193735	1.33567	-0.2526566	0.657	0.3365	0.6947	0.4365	0.7016	0.3533	0.9269	0.3424	0.6246	0.4122	0.7672	0.1483	0.8030972	0.5623155	0.08259028	0.4977148	0.2674589	0.5068112	1.402083e-05	0.3866523	0.889614	0.6277577	0.2641355	0.092018
chrX_6742064	0.2864641	-0.1486632	-0.1561558	-0.1798497	0.2240571	-0.2400228	-4.729791	0.4196388	-0.08852456	0.3730266	1.171293	-0.09957254	0.7293	0.3609	0.777	0.4977	0.7432	0.3798	0.9379	0.3408	0.6584	0.3684	0.696	0.1375	0.7881246	0.7008586	0.8993263	0.7539564	0.8401446	0.5588052	0.08021651	0.2470185	0.9193922	0.3465292	0.2268984	0.4731978
chrX_6742080	1.584519	0.2336786	1.362858	-0.433911	0.6014727	0.2872907	39.66525	-0.2411157	0.556991	-0.1783058	2.506247	-0.1800448	0.7149	0.3129	0.6917	0.4034	0.6484	0.3684	1.013	0.3445	0.6306	0.3592	0.6751	0.1257	0.1211942	0.4781289	0.1547587	0.3250018	0.4800628	0.4684607	NA	0.5111444	0.4930196	0.6431724	0.006167485	0.1553236
chrX_6742094	0.949414	0.08462313	1.744349	-0.369492	0.9531767	-0.288497	-5.433601	0.4052017	0.2283448	0.05532493	1.823974	-0.1393847	0.7325	0.3296	0.6661	0.4296	0.7484	0.3742	0.8911	0.3314	0.6421	0.3688	0.6915	0.1308	0.3775814	0.8084716	0.05079276	0.4373521	0.3982644	0.4746353	0.0056549	0.2486632	0.7851398	0.8891035	0.05672595	0.2907503
chrX_6742098	2.570716	0.148848	1.561985	-0.2569409	1.739923	-0.3263363	-7.417803	0.2448935	0.6260333	0.2261663	2.09669	-0.2702276	0.8052	0.3549	0.7214	0.4457	0.7636	0.3943	0.914	0.3944	0.6564	0.373	0.7176	0.1364	0.05832489	0.6949794	0.1337567	0.6058109	0.1412223	0.4469073	0.0009923802	0.5682751	0.4718255	0.5737176	0.04185995	0.04968982
chrX_6742105	2.872535	-0.1023303	1.696005	-0.6426006	1.857652	-0.2149273	-7.341596	0.4544703	1.221622	0.3373895	3.041785	-0.2119204	0.7728	0.3659	0.724	0.4546	0.7836	0.3675	0.9598	0.3462	0.7162	0.3688	0.7604	0.1133	0.01832311	0.7946528	0.1061181	0.2080143	0.1408017	0.5865025	0.03179462	0.2181134	0.2338897	0.3951344	0.009377451	0.06311338
chrX_6742113	0.8852613	0.007913799	0.7029636	-0.33861	0.07222682	-0.3089204	-3.363235	0.5986938	-0.2637774	0.4217214	2.312342	-0.09282189	0.7786	0.3687	0.7102	0.4521	0.6922	0.3762	0.9295	0.3637	0.6864	0.4304	0.7585	0.1362	0.4755455	0.9840818	0.4859112	0.5040966	0.9399716	0.4467548	0.1820338	0.1251804	0.7798874	0.3764601	0.04695877	0.4995736
chrX_6742115	0.7144214	-0.08383275	1.256747	-0.6106763	0.9976842	-0.04874832	-7.769543	0.3509413	-0.1249672	0.2743326	1.313165	-0.1810063	0.6911	0.3107	0.6591	0.4034	0.7399	0.3603	0.9297	0.3626	0.5945	0.3604	0.6416	0.1153	0.4549737	0.7975917	0.1515749	0.1659961	0.364357	0.8995641	0.002083622	0.3670675	0.8657767	0.4776821	0.1164378	0.1189011
chrX_6742124	-1.846497	0.006442714	-0.08797707	-0.03245043	-1.834791	-0.9337377	-2.668909	0.579602	-0.407228	0.3734756	-0.009109546	-0.0982754	0.7769	0.3333	0.6621	0.4638	0.7347	0.3739	0.8423	0.34	0.5889	0.3247	0.7115	0.129	0.1345342	0.9854595	0.9206784	0.9505739	0.0902327	0.02054946	0.08765451	0.1089006	0.5762441	0.2766414	0.9928218	0.4499733
chrX_6742421	1.113589	0.01921285	0.342	-0.4542967	0.02744965	0.2947558	1.743401	0.1584724	0.7585359	-0.06452292	0.1622948	-0.03980025	0.5192	0.2584	0.5	0.3357	0.4881	0.2754	0.6508	0.2546	0.455	0.2765	0.5153	0.09246	0.0667917	0.9427388	0.5536086	0.2023979	0.9608527	0.3035293	0.04195952	0.547224	0.1376634	0.8225563	0.7872241	0.6682033
chrX_6742428	1.433976	0.191104	0.3319743	-0.3070776	0.760102	-0.3609858	1.389978	0.14892	0.4407154	0.2542961	1.191332	-0.1309271	0.5045	0.2802	0.4834	0.3728	0.5265	0.2724	0.6484	0.2683	0.493	0.2839	0.5204	0.09681	0.01412236	0.512657	0.5477205	0.4446727	0.2196768	0.202277	0.102679	0.5928576	0.4367109	0.3904131	0.05060047	0.1782831
chrX_6742434	1.530379	0.0281265	1.120443	-0.7995711	0.162992	0.3603962	1.806526	0.1227006	1.176075	0.5339126	0.3576492	-0.09957144	0.6016	0.335	0.5704	0.4157	0.5358	0.345	0.7407	0.328	0.5586	0.3995	0.6074	0.1199	0.04215175	0.9369464	0.1066532	0.08022783	0.7972928	0.3268447	0.1013027	0.7237947	0.08075959	0.2205112	0.6399589	0.4096765
chrX_6742437	0.345148	-0.2888359	0.008845178	-0.4396425	0.454221	0.03066638	0.5585468	0.04252157	0.6061158	0.303521	-0.7246521	-0.03290554	0.5022	0.2471	0.4959	0.3519	0.5106	0.24	0.666	0.2296	0.4866	0.2549	0.5335	0.09477	0.5522984	0.2573592	0.9876421	0.242231	0.4443432	0.901282	0.531578	0.8569556	0.276507	0.2495628	0.2506184	0.7296043
chrX_6742487	0.09729881	-0.1153117	1.345411	-0.6316694	-0.945586	0.0496831	-0.7062573	0.01265984	0.6664612	0.08172712	0.1257904	-0.05267243	0.5193	0.2245	0.4646	0.2923	0.4984	0.2354	0.6372	0.2283	0.4216	0.2405	0.4602	0.08063	0.8727858	0.6167041	0.01033741	0.03876699	0.1000091	0.8374728	0.392981	0.9569446	0.1517344	0.7415151	0.8082578	0.51496
chrX_674340	0.02405993	-0.07808906	-0.1557364	-0.1145353	0.09227212	0.1460932	0.153269	-0.1515945	0.01792693	-0.0773745	-0.1403943	-0.0005757325	0.2079	0.1073	0.1985	0.1397	0.1886	0.1011	0.2601	0.1088	0.184	0.1128	0.2216	0.03567	0.9098722	0.4693345	0.4419207	0.4168913	0.6308949	0.1505382	0.5693645	0.166034	0.9237068	0.4955133	0.5367094	0.9871305
chrX_674347	-0.2474437	0.0801791	0.0650186	-0.1914303	-0.04816505	0.1584301	-0.2143841	0.007770793	-0.03233425	-0.1165191	-0.2601879	0.01319754	0.2074	0.1023	0.1762	0.1358	0.1887	0.1045	0.2554	0.09876	0.1848	0.1064	0.2182	0.03646	0.2431567	0.4355955	0.7164322	0.1625369	0.8020761	0.1316117	0.4170403	0.9375903	0.8634727	0.2762033	0.2445474	0.7175519
chrX_674369	1.91892	-0.3322699	-0.5672894	0.1741242	0.5823153	0.06995884	4.107707	-0.01510585	-0.2148947	0.04973591	1.116759	-0.08516724	0.4215	0.1817	0.352	0.2435	0.3582	0.1844	0.6573	0.1718	0.3478	0.1978	0.4373	0.06743	3.652579e-05	0.07214013	0.1314332	0.4879546	0.129065	0.7092375	2.480784e-06	0.9309738	0.5623906	0.8053126	0.02163951	0.2076073
chrX_674381	0.5460116	-0.1215495	-0.1573322	0.2415316	0.1037569	0.02074918	0.604057	0.0156259	-0.032635	0.1450986	0.5075766	-0.1013991	0.32	0.1504	0.2867	0.2166	0.286	0.1612	0.4282	0.1551	0.2879	0.1618	0.3368	0.05431	0.1059721	0.4243009	0.5990742	0.2763161	0.7281161	0.8989138	0.202374	0.920719	0.9135547	0.3761777	0.1558966	0.0622814
chrX_67485837	1.406401	0.1397255	0.09327049	-0.1753569	0.128184	0.03449518	0.7852051	-0.2434534	0.2390498	-0.02094132	0.591843	-0.1257687	0.5309	0.2441	0.4415	0.3026	0.4554	0.2411	0.7432	0.2169	0.4427	0.2314	0.6046	0.07818	0.02477272	0.5788293	0.8496588	0.5807208	0.802128	0.8895659	0.4796382	0.2732093	0.6282546	0.9298432	0.4355542	0.1087619
chrX_67485842	0.6022674	0.04535945	-0.1127165	-0.1881853	-0.295808	0.00428574	0.4066049	-0.2610036	0.1295035	-0.09369142	-0.4810533	-0.1200475	0.4704	0.2089	0.4115	0.2394	0.3892	0.1894	0.687	0.1888	0.3559	0.2038	0.4662	0.06753	0.2585471	0.8318386	0.8028581	0.4453366	0.4838559	0.9822737	0.6671401	0.1745995	0.7338181	0.6526571	0.3613133	0.07612393
chrX_67489206	-0.1503649	-0.1213199	0.4427949	0.1623059	-0.1937059	0.06215279	0.1586801	-0.06534498	-0.1221462	-0.08079563	-0.5249025	-0.01339085	0.4219	0.1887	0.391	0.2316	0.3535	0.1958	0.5447	0.1816	0.3379	0.2083	0.4367	0.07274	0.7465992	0.5277956	0.2972667	0.495398	0.6082408	0.7555834	0.8069931	0.7234542	0.7336875	0.704411	0.2795613	0.8543239
chrX_67489211	1.622194	-0.04734664	1.1232	-0.1759928	-0.1129164	0.09961802	1.138062	-0.001271582	-0.4626221	-0.2636869	-0.43153	0.1202388	0.6113	0.2212	0.5648	0.2967	0.4505	0.2345	0.6956	0.2356	0.4172	0.2352	0.5988	0.09295	0.0357184	0.8346494	0.1007758	0.5710827	0.822935	0.6796323	0.2398297	0.9958149	0.3135694	0.2758598	0.5638219	0.1977509
chrX_67489214	0.2821562	0.02754306	0.08226929	-0.1074684	0.0149813	0.07856192	0.138043	0.07005138	-0.1655625	-0.0667632	-0.429034	0.04968912	0.4602	0.2257	0.4551	0.2822	0.4262	0.224	0.6261	0.221	0.4013	0.2336	0.5205	0.08014	0.5862116	0.9053664	0.8721197	0.7148536	0.9746327	0.7324934	0.8635017	0.7572173	0.7055139	0.7810937	0.481548	0.5365524
chrX_67489231	NA	NA	NA	NA	NA	NA	NA	NA	NA	NA	NA	NA	NA	NA	NA	NA	NA	NA	NA	NA	NA	NA	NA	NA	NA	NA	NA	NA	NA	NA	NA	NA	NA	NA	NA	NA
chrX_67489273	NA	NA	NA	NA	NA	NA	NA	NA	NA	NA	NA	NA	NA	NA	NA	NA	NA	NA	NA	NA	NA	NA	NA	NA	NA	NA	NA	NA	NA	NA	NA	NA	NA	NA	NA	NA
chrX_67489280	NA	NA	NA	NA	NA	NA	NA	NA	NA	NA	NA	NA	NA	NA	NA	NA	NA	NA	NA	NA	NA	NA	NA	NA	NA	NA	NA	NA	NA	NA	NA	NA	NA	NA	NA	NA
chrX_67528901	1.35376	0.1776343	-0.2062388	0.661597	1.377578	-0.1200479	-0.3369898	0.1072387	-1.263866	-0.247696	1.012836	-0.3186462	0.6565	0.2526	0.518	0.322	0.5296	0.2423	0.8041	0.2146	0.4862	0.2394	0.6651	0.09451	0.1198304	0.4962395	0.733431	0.05174876	0.0273537	0.6307384	0.8032477	0.6254989	0.0231139	0.3151055	0.2554622	0.0007894451
chrX_67576717	0.8201297	-0.2192624	0.3896243	0.03034175	0.238681	-0.1349132	0.4460961	-0.04836187	0.537471	0.08603537	0.4096946	-0.1742703	0.4211	0.169	0.3696	0.2134	0.4103	0.1829	0.5594	0.1647	0.3821	0.1909	0.4679	0.07067	0.07731355	0.2009856	0.3273167	0.8895234	0.5957634	0.468335	0.5086069	0.7721023	0.1936385	0.6582037	0.4390245	0.01390114
chrX_67587507	0.808524	0.2028215	0.1457814	-0.7206141	-0.002391437	-0.2926972	0.9984617	0.5196154	0.705471	0.5614821	-0.1537348	-0.05746321	0.5659	0.2404	0.4497	0.3207	0.4272	0.2561	0.697	0.2451	0.5754	0.2535	0.5543	0.07264	0.238813	0.4128198	0.7721634	0.03331066	0.9959616	0.2692521	0.3043198	0.03984534	0.3159792	0.03214764	0.8174371	0.4301245
chrX_67587518	1.481696	0.03011984	0.1496695	-0.7680916	-0.1149268	-0.3719774	1.22567	0.4836924	1.017284	0.5519045	0.8193802	-0.1009593	0.5784	0.2596	0.505	0.3421	0.519	0.2703	0.7205	0.2758	0.4975	0.3001	0.6254	0.09899	0.03664223	0.9107867	0.7980998	0.03487934	0.8498732	0.1851914	0.2381343	0.09184219	0.07609893	0.07937879	0.3066242	0.3101608
chrX_67587546	0.8387656	0.01817836	-0.3370198	-0.3076989	-0.1853803	-0.3233128	1.237109	0.3531005	0.3624222	0.323813	0.8451451	-0.03392667	0.5235	0.2272	0.4509	0.3038	0.4843	0.2425	0.682	0.2344	0.4589	0.2352	0.4747	0.07805	0.1722096	0.9378933	0.5046801	0.3345633	0.7377044	0.1958544	0.1846307	0.1430755	0.4828695	0.1808528	0.1171159	0.6647585
chrX_67587559	1.184747	0.06224593	0.1665816	-0.4017309	-0.396979	-0.4182731	1.12474	0.5261897	0.6131816	0.4377231	1.008334	-0.0668884	0.5712	0.2732	0.5044	0.3288	0.5041	0.2708	0.6944	0.2608	0.5042	0.273	0.5353	0.08888	0.08866661	0.8265157	0.7755162	0.2485509	0.4964277	0.137049	0.2438007	0.05144189	0.2936036	0.1229582	0.111593	0.4535009
chrX_67587570	0.8764575	-0.1780607	0.9336933	-0.4514486	-0.7702843	-0.2941847	0.8793283	0.5291734	0.8198836	0.1765466	-0.001210022	-0.04874089	0.4965	0.2377	0.4243	0.307	0.459	0.2331	0.6338	0.2352	0.4919	0.2623	0.4921	0.0884	0.1254433	0.4668413	0.04630028	0.1616617	0.1359732	0.2197145	0.2832071	0.02875927	0.1467311	0.5160122	0.9982921	0.5828621
chrX_67587599	0.8755225	-0.05987832	0.5067478	-0.7002939	-0.7303664	-0.2061632	0.7495019	0.40222	0.3660057	0.494462	0.4094166	-0.08939441	0.5055	0.2424	0.4641	0.3213	0.5104	0.2712	0.6486	0.2464	0.4719	0.264	0.5115	0.08556	0.1350686	0.8105972	0.3334538	0.0390179	0.2184938	0.4643522	0.3791099	0.1136366	0.4940955	0.07083801	0.4915847	0.2978829
chrX_67904545	0.04400659	-0.07372273	0.2444741	-0.07822583	0.4501383	0.07171628	-0.3483229	-0.1540926	0.4612608	-0.4633151	-1.09867	-0.174506	0.4163	0.1775	0.3836	0.2517	0.3862	0.1742	0.5165	0.18	0.3455	0.1888	0.4591	0.07961	0.9234305	0.6827275	0.5561564	0.7635791	0.2823175	0.6851874	0.5636205	0.399739	0.2102644	0.0159584	0.03350423	0.02888492
chrX_67958560	-0.1382376	-0.1806314	-0.4798966	0.09525404	0.5691881	-0.003876768	0.5899683	-0.1236509	-0.5125058	-0.04971848	-0.6228231	-0.02440568	0.4447	0.1718	0.3571	0.2603	0.3539	0.1675	0.6261	0.181	0.38	0.1886	0.3906	0.07176	0.7806844	0.3003083	0.2093825	0.723845	0.1325185	0.9817955	0.4624951	0.501666	0.2122036	0.7957218	0.1421421	0.7344405
chrX_67958591	1.365472	-0.08528034	0.1437888	-0.1640695	0.5922623	-0.08759577	7.767143	-0.3598894	1.180803	-0.2921949	0.1862152	-0.1035494	0.6303	0.2375	0.4954	0.3149	0.4731	0.2268	0.9244	0.2291	0.5084	0.2583	0.512	0.08507	0.09259284	0.7272386	0.800942	0.6209434	0.2700649	0.7067978	0.001351252	0.126239	0.04549727	0.2744664	0.7547257	0.2252013
chrX_67958605	-0.01448364	-0.359436	-0.2731751	0.3154522	0.04411379	-0.1830454	0.2892187	0.03012956	-0.2172446	-0.1505372	0.1698899	0.1106447	0.4141	0.1559	0.3307	0.2325	0.3248	0.1627	0.5551	0.1747	0.3105	0.1811	0.354	0.0634	0.9746025	0.02276446	0.4356416	0.1869677	0.8977892	0.2669739	0.6647412	0.8651577	0.5060001	0.4136466	0.6535483	0.08156546
chrX_68004879	-0.1694941	-0.2447504	0.02086663	-0.371996	-0.4160327	0.1014341	1.634133	0.1258346	-0.3810298	0.1833117	-0.9946538	-0.2338969	0.4365	0.1965	0.3459	0.2353	0.3683	0.1848	0.5989	0.202	0.3337	0.218	0.4304	0.06848	0.7268209	0.2219855	0.9548624	0.1244024	0.2936263	0.589589	0.02888201	0.5417945	0.2817561	0.4118427	0.036979	0.0006555324
chrX_68004970	-0.2016395	0.07694718	-0.2207994	0.02026284	0.0003959056	-0.005371019	0.07523367	-0.2818606	0.158104	0.07717342	-0.1649308	-0.2951269	0.2864	0.1268	0.2518	0.1696	0.2162	0.1344	0.3608	0.1258	0.225	0.1405	0.2843	0.04963	0.4999579	0.5472136	0.3960871	0.9062709	0.9985735	0.9684117	0.8458049	0.02623295	0.4935542	0.5865594	0.5780806	2.863899e-09
chrX_68004990	NA	NA	NA	NA	NA	NA	NA	NA	NA	NA	NA	NA	NA	NA	NA	NA	NA	NA	NA	NA	NA	NA	NA	NA	NA	NA	NA	NA	NA	NA	NA	NA	NA	NA	NA	NA
chrX_68015527	NA	NA	NA	NA	NA	NA	NA	NA	NA	NA	NA	NA	NA	NA	NA	NA	NA	NA	NA	NA	NA	NA	NA	NA	NA	NA	NA	NA	NA	NA	NA	NA	NA	NA	NA	NA
chrX_68015572	NA	NA	NA	NA	NA	NA	NA	NA	NA	NA	NA	NA	NA	NA	NA	NA	NA	NA	NA	NA	NA	NA	NA	NA	NA	NA	NA	NA	NA	NA	NA	NA	NA	NA	NA	NA
chrX_68175122	0.3979103	0.08089137	0.5109823	-0.3497717	-0.09438028	0.03751196	0.6200845	0.08159475	0.1270896	0.2654214	-0.2426584	-0.0003810543	0.3488	0.1521	0.299	0.2062	0.2994	0.1453	0.4807	0.1367	0.3197	0.1531	0.3277	0.06589	0.2850009	0.5991367	0.1029344	0.09695045	0.7635891	0.7983916	0.2579928	0.5543289	0.7064226	0.08667416	0.4841765	0.9953957
chrX_68175129	-0.01832299	-0.1196164	0.2764844	0.103489	-0.08168623	-0.193519	-1.126198	-0.06681801	-0.1935671	0.07747861	0.6810141	-0.08559637	0.5023	0.169	0.3836	0.2663	0.3674	0.1918	0.5558	0.1755	0.4952	0.1696	0.4915	0.0714	0.9748369	0.4854222	0.5056518	0.707969	0.8361766	0.3220616	0.09209159	0.7077941	0.7341621	0.6525567	0.227558	0.2317867
chrX_68175157	1.594818	-0.1326212	1.182502	-0.4257211	-1.004614	0.4807314	1.474975	0.002466967	0.3341449	-0.55497	1.118307	-0.04495745	0.5615	0.2077	0.5784	0.3201	0.5332	0.2557	0.8279	0.2196	0.5308	0.2347	0.5962	0.0952	0.01875998	0.5322348	0.09536424	0.2076747	0.1109479	0.06913142	0.3176744	0.9912556	0.593681	0.02153079	0.132093	0.6382855
chrX_68175163	-0.4338094	-0.1383474	0.05785023	-0.163247	-1.486471	0.1430512	-0.8864927	-0.04764884	0.8310956	0.03711334	0.01439065	0.01127249	0.4246	0.1813	0.4166	0.238	0.3589	0.214	0.4797	0.1991	0.4512	0.2072	0.4033	0.08019	0.3549563	0.4529899	0.8995429	0.505282	0.0001107245	0.5137707	0.1049087	0.8145738	0.1002147	0.8608979	0.9739524	0.8885656
chrX_68220312	0.7144246	-0.3185396	-0.3772145	-0.05683603	-0.07340824	0.1946067	0.9833089	-0.2531237	0.5450377	0.04917253	0.1064831	0.05026492	0.4195	0.2031	0.3952	0.2923	0.3559	0.2103	0.5574	0.2039	0.374	0.2053	0.4525	0.0804	0.1221185	0.124612	0.3806007	0.8524823	0.8471503	0.3656337	0.1430211	0.2242399	0.176516	0.8146639	0.8337836	0.5331783
chrX_68343933	1.682612	-0.01202584	0.7303622	-1.014147	-0.1555866	-0.05880949	1.393552	0.1885804	0.2083761	-0.02511412	0.5313584	0.01547188	0.6823	0.2949	0.5112	0.4126	0.6162	0.3058	0.7945	0.2983	0.5311	0.3257	0.6023	0.1054	0.07140571	0.9689176	0.2194728	0.02515785	0.8423711	0.8547188	0.2868122	0.5462414	0.739557	0.9418828	0.4812796	0.8839416
chrX_68343970	0.4220895	-0.3237489	0.1583956	-0.4488074	-0.5145798	-0.1286409	0.08399868	-0.001184943	0.1829225	0.07262224	0.1662088	0.1153585	0.4037	0.1839	0.3553	0.2308	0.3648	0.1858	0.5395	0.1836	0.3382	0.1871	0.3879	0.06958	0.3387859	0.08355221	0.6768832	0.05848145	0.1890577	0.4963104	0.8957003	0.9949381	0.6107524	0.7029863	0.6928915	0.09814624
chrX_68343980	0.3209689	-0.1852185	0.0585413	-0.6999164	-0.6970408	-0.02182619	0.550232	-0.02025404	0.1419866	0.2267811	0.2074683	0.1214522	0.4279	0.1876	0.3813	0.2713	0.4059	0.1969	0.5923	0.198	0.3676	0.2023	0.4076	0.07328	0.4977956	0.3321579	0.8871339	0.01302433	0.1165442	0.913457	0.4541637	0.9201316	0.7194386	0.2722764	0.6420757	0.09834803
chrX_68343984	0.9847029	-0.3365455	0.329876	-0.7691734	-0.6782821	-0.1572293	1.564057	0.2020105	-0.1148207	0.2246749	0.4831383	0.05677304	0.5538	0.2322	0.493	0.3403	0.4777	0.2513	0.7313	0.2324	0.5017	0.2494	0.5188	0.08106	0.1387342	0.1586096	0.5604631	0.03355492	0.2122482	0.5447899	0.1446374	0.3978669	0.8430636	0.3829931	0.4259558	0.4851283
chrX_68343995	0.457533	-0.2179063	0.9316182	-0.4950388	-0.5258107	-0.09379445	0.5916023	0.1102787	-0.3343973	0.1697377	0.4389369	0.1559309	0.4789	0.2033	0.4091	0.2801	0.4324	0.2206	0.6312	0.2146	0.4161	0.2203	0.4726	0.08131	0.4016367	0.2939656	0.03771338	0.08976886	0.2728728	0.6783584	0.467249	0.6157324	0.4649191	0.4523185	0.4130694	0.0559553
chrX_68343998	0.2089651	-0.211283	0.5570519	-0.3899351	-1.171422	-0.1222759	0.7448747	0.2460707	0.3787085	-0.157715	-0.1081715	0.1364576	0.4786	0.1968	0.3748	0.2574	0.3918	0.187	0.583	0.1941	0.3907	0.2048	0.412	0.07451	0.7014495	0.2925257	0.1682267	0.1432337	0.005944826	0.5206478	0.2992413	0.2136315	0.3722508	0.4509873	0.8109248	0.06780378
chrX_68344004	1.205238	-0.2153327	0.9947498	-0.7562711	-0.36094	-0.1157883	1.105797	0.1332926	0.439788	0.09632599	0.2038952	0.0202014	0.5622	0.2703	0.4767	0.3738	0.5519	0.2643	0.691	0.2464	0.5184	0.2528	0.4907	0.08657	0.07624256	0.443088	0.06659703	0.06058197	0.5854967	0.6726485	0.2473648	0.6000828	0.4681686	0.7123814	0.7173119	0.8161674
chrX_68344012	0.119479	-0.1843433	-0.2466617	-0.4309295	-0.7931864	-0.1550145	1.222764	0.3031082	0.2250351	0.07957771	-0.01948422	0.1520049	0.4324	0.1855	0.3797	0.2591	0.3878	0.192	0.5822	0.1808	0.3592	0.1957	0.4289	0.07277	0.8032456	0.3288084	0.5478585	0.1081901	0.05939106	0.4281591	0.08771108	0.0991774	0.5587642	0.6900639	0.9672658	0.03722364
chrX_68344034	0.3478786	-0.1830704	1.064963	-0.4005739	-1.012597	-0.2807258	0.09897969	0.2843152	0.0640285	0.2259008	1.13128	0.02953271	0.5393	0.2514	0.5171	0.3347	0.5346	0.2534	0.6624	0.2545	0.4788	0.2719	0.5523	0.08684	0.586985	0.4809246	0.07793925	0.2594094	0.1094362	0.2838643	0.910869	0.2799787	0.9065414	0.4239877	0.08771754	0.7347625
chrX_6860458	0.1558882	0.1310414	-0.6538338	-0.1487876	0.09028333	0.06157881	-0.07646956	-0.1855034	0.2501279	0.06643221	-0.8165452	-0.1225331	0.4386	0.1882	0.3884	0.2317	0.3675	0.1911	0.6333	0.1738	0.3811	0.2028	0.4474	0.06596	0.7494143	0.4940726	0.120844	0.53218	0.8192748	0.7517787	0.9255481	0.2932152	0.5439833	0.7483862	0.102629	0.06379031
chrX_6860474	-0.2903795	-0.2094245	-0.5184783	-0.6933533	-0.4417373	0.1805251	-3.479341	-0.4417218	0.03077458	-0.3826826	-0.7463596	-0.2825469	0.6828	0.3014	0.6481	0.407	0.5789	0.2942	0.8498	0.2763	0.5988	0.3167	0.6649	0.0986	0.756021	0.5076331	0.5423639	0.1196868	0.5338099	0.5575682	0.03091771	0.1244236	0.9671674	0.2517349	0.4017824	0.004349655
chrX_68607539	-0.4640345	0.05527299	-0.2815951	0.3240038	-0.3446288	-0.02252465	-0.2756143	0.03923697	-0.03340383	-0.1311931	-0.07443581	-0.02738016	0.2057	0.08644	0.1976	0.1179	0.1797	0.09054	0.2839	0.08988	0.1654	0.09128	0.2204	0.03319	0.02726952	0.524096	0.1624203	0.006353502	0.05921661	0.8043206	0.3519211	0.663721	0.8421249	0.1523557	0.741834	0.4096569
chrX_68607635	0.2933385	-0.02390874	-0.01403464	-0.3205714	0.09557439	-0.05846393	-0.005059529	-0.09063685	-0.1716597	0.08934314	0.126267	-0.09025874	0.2172	0.08885	0.1839	0.122	0.1879	0.09098	0.2728	0.09258	0.1767	0.09829	0.221	0.03471	0.1874019	0.7886787	0.9402027	0.009107132	0.6173673	0.5222136	0.9857639	0.3296562	0.3389767	0.3656914	0.5773793	0.009355021
chrX_68614335	0.5191906	0.03647033	0.9296154	-0.2630646	0.06690666	0.01078811	0.2107702	-0.1103264	-0.0250416	0.3822845	-0.6215787	-0.1471429	0.4248	0.1799	0.4176	0.2304	0.3597	0.1921	0.5374	0.1813	0.3439	0.1993	0.4214	0.0661	0.2685352	0.8419357	0.04310462	0.2665447	0.8622136	0.9560485	0.7408288	0.5495432	0.945487	0.06015505	0.1810041	0.02633765
chrX_68614426	-1.117303	0.04159201	0.1677787	0.179626	0.3207489	0.2272067	-1.159433	-0.1137411	-0.3688893	0.1766697	-1.811931	-0.2042478	0.4404	0.2005	0.4069	0.2555	0.3655	0.1991	0.6071	0.1931	0.355	0.1943	0.4561	0.06812	0.02274205	0.838956	0.7064293	0.4966926	0.4140172	0.2634297	0.1291237	0.5633039	0.3313279	0.3724283	0.0004071816	0.002777126
chrX_6884198	0.8341125	0.02888599	0.7721673	-0.08460966	-0.01099435	0.115634	0.45577	-0.2993396	0.6987974	-0.04155453	-0.1436112	-0.1318215	0.4221	0.1771	0.3708	0.2654	0.3502	0.1698	0.5474	0.1649	0.3689	0.1845	0.3667	0.0629	0.07322376	0.8724657	0.05311497	0.7585634	0.9765404	0.5021493	0.4859366	0.07338494	0.07829454	0.8248112	0.7155966	0.03647592
chrX_6884232	0.1934187	-0.2781947	-0.2989161	-0.441401	-0.6177545	0.02469815	0.6824327	-0.1027433	-0.3314073	0.2482041	0.2320843	-0.1012796	0.4363	0.1988	0.3885	0.2633	0.3935	0.2099	0.5578	0.1969	0.3734	0.219	0.4485	0.07565	0.6899697	0.1702384	0.4783415	0.1058212	0.1489515	0.9084094	0.3099048	0.6089383	0.4103122	0.2687958	0.6437201	0.1818909
chrX_6884242	0.5293742	-0.1648731	-1.524627	-0.2319374	-0.3638217	-0.04632927	-0.9097098	-0.3664638	-0.4015921	0.03382587	-0.6325523	-0.08547922	0.8652	0.3634	0.5838	0.5058	0.658	0.3942	1.207	0.3428	0.7465	0.3714	0.7254	0.1261	0.7589964	0.6725301	0.03397933	0.6924199	0.6771473	0.9139873	NA	0.3152549	0.7203768	0.9326094	0.5483563	0.5012925
chrX_68882320	0.8060379	-0.1689997	-0.4872812	-0.002768318	0.3545582	-0.1431086	1.813617	0.04293574	0.5578746	-0.0270959	-0.3048911	0.005388658	0.4239	0.172	0.3151	0.269	0.3501	0.1926	0.5934	0.1835	0.3232	0.1648	0.3955	0.0556	0.08503533	0.3330877	0.1421978	0.9920916	0.3428035	0.4659261	0.0138917	0.8180846	0.1023726	0.8711729	0.4789168	0.9229103
chrX_68882325	-0.0511685	-0.04764098	0.2674222	0.4405255	0.8512799	0.1219081	0.3918965	0.1267712	-0.4597083	0.01483748	-0.6347063	-0.05010813	0.4549	0.2164	0.4094	0.2984	0.4196	0.222	0.6049	0.2345	0.4348	0.2199	0.4321	0.07037	0.9202087	0.8298173	0.5512053	0.1588253	0.06554096	0.5923505	0.6059244	0.5992162	0.3410384	0.9475194	0.1852772	0.4775172
chrX_68882329	-1.440405	-0.03394145	-0.2205172	0.2028502	-0.3234427	-0.001138419	-1.458654	0.05531493	-0.8654335	-0.1841894	-0.8932023	-0.009845047	0.3702	0.1785	0.3415	0.2669	0.3416	0.1813	0.4797	0.1605	0.341	0.1948	0.3837	0.06051	0.0003009938	0.8515866	0.54391	0.4638923	0.3735254	0.995073	0.007628966	0.733726	0.01704141	0.3537098	0.03158003	0.8709885
chrX_68882336	-0.4646865	0.0669309	-0.2213804	0.110553	-0.04449725	-0.04757257	-0.2841306	-0.141827	-0.5200749	-0.1047229	-0.4124124	-0.1343425	0.3825	0.1759	0.3151	0.2416	0.314	0.1789	0.5035	0.1664	0.3376	0.1699	0.3821	0.05739	0.2616572	0.7079784	0.5049115	0.6570198	0.8929727	0.7936089	0.6258601	0.40066	0.1470411	0.5435732	0.3185547	0.01943862
chrX_68882350	0.6106711	-0.01058161	-0.4355565	0.167809	0.376607	-0.03117292	-0.02664273	-0.03863742	0.1190094	-0.1971957	1.467661	-0.04270137	0.4199	0.1874	0.3741	0.2752	0.3691	0.1948	0.4786	0.1804	0.3203	0.2001	0.4846	0.06335	0.1868676	0.955768	0.2802588	0.5577236	0.3429807	0.8752766	0.9610162	0.8331507	0.7248524	0.334267	0.008067578	0.5011376
chrX_68882370	-0.3443321	0.03254466	0.5531739	-0.2148118	0.4578168	0.1235943	-0.5786738	-0.01735582	-0.2171445	0.08616851	0.1287228	0.04626037	0.3762	0.1834	0.3723	0.248	0.3419	0.1864	0.5007	0.1929	0.3215	0.1884	0.4022	0.06415	0.3964093	0.8615182	0.1678899	0.4014035	0.2082682	0.5147634	0.3171055	0.9296515	0.5224633	0.6533021	0.7695073	0.4717449
chrX_68882381	-0.8847322	0.06498666	0.07814092	0.6794004	-1.667292	0.2685264	-2.493655	-0.473201	0.5067714	0.3203972	3.444948	0.06769848	0.589	0.2932	0.5851	0.4267	0.5356	0.2851	0.8351	0.3011	0.4918	0.2782	0.8201	0.1023	0.2247897	0.8321811	0.9137538	0.1498693	0.00856889	0.3666439	0.1004608	0.1339667	0.3696046	0.2686336	0.01623038	0.5103503
chrX_68887240	-0.514935	0.1168196	0.4600869	0.37174	-0.743129	-0.1154578	-1.472638	-0.08032256	-0.06995608	0.0705824	0.3530968	-0.1487324	0.4812	0.227	0.4308	0.2702	0.3521	0.2093	0.5755	0.2147	0.3487	0.2202	0.5657	0.07481	0.3482103	0.6162378	0.3351471	0.1852966	0.04822199	0.5895972	0.03637948	0.7148196	0.850855	0.7545314	0.6067605	0.04741616
chrX_68887257	-0.4521398	-0.1322367	-0.5138802	0.04265356	-0.1881459	0.02760141	-0.4429686	-0.1174622	0.1446346	-0.02062662	-0.5871605	-0.2401498	0.3589	0.1681	0.3262	0.2062	0.2742	0.1548	0.432	0.1561	0.2824	0.1729	0.4161	0.06289	0.2396505	0.4380674	0.1364393	0.8395962	0.509341	0.8601726	0.3550843	0.4573266	0.6232034	0.9064628	0.1994417	0.0001383999
chrX_68887368	0.1230386	0.1769676	-0.1534743	0.1394275	0.2839507	-0.24618	-0.9603973	-0.1291569	-0.4005518	0.2714989	-0.1337586	-0.07644719	0.3128	0.1571	0.3553	0.1973	0.2843	0.1349	0.4899	0.1407	0.2707	0.1617	0.3996	0.06339	0.7086965	0.265933	0.6863798	0.4884434	0.3382859	0.07057131	0.08744538	0.3634412	0.1543183	0.09753321	0.7589616	0.2287611
chrX_68896915	-0.4322863	0.2525116	-0.1453542	0.4007976	-0.4609886	-0.1058553	-0.02075155	-0.05392965	0.2700214	-0.1506541	-0.06120386	0.009100816	0.4176	0.1951	0.3649	0.2763	0.3667	0.1933	0.5064	0.1959	0.356	0.1988	0.3861	0.06859	0.346917	0.2042998	0.7107321	0.1632817	0.2421801	0.591065	0.971812	0.7871928	0.4784513	0.4576686	0.8837429	0.8946902
chrX_68896959	-0.4559023	-0.3896794	-0.05758735	0.6148501	0.8798699	-0.1700228	-0.5117066	0.1702415	0.08215256	0.4763151	-0.7324033	-0.2262163	0.4396	0.213	0.4031	0.3187	0.4351	0.2145	0.5327	0.2253	0.409	0.2319	0.4768	0.08187	0.3515937	0.07385703	0.8959808	0.0674528	0.06864107	0.4388141	0.4162457	0.4616128	0.8545677	0.0457193	0.1769412	0.005890061
chrX_6898413	0.2883624	-0.3436282	-1.443983	-0.1096011	-0.6090026	0.3922133	2.275429	-0.08771464	0.3787662	-0.03893546	-0.9310752	-0.06781708	0.7448	0.3229	0.6954	0.429	0.5612	0.3269	0.8687	0.2846	0.6246	0.3535	0.7778	0.1111	0.7961351	0.3138443	0.1356455	0.8174884	0.3690888	0.2568457	0.1944712	0.7676441	0.6358023	0.9179381	0.4518298	0.5440926
chrX_6898458	0.3854511	0.6742943	0.1424231	-0.5881316	0.04873581	-0.4046178	-2.988212	0.1776386	1.834614	0.1285974	-1.370758	-0.3508563	0.6646	0.3401	0.6132	0.4258	0.5846	0.3041	0.832	0.2986	0.646	0.3549	0.7601	0.1127	0.6647557	0.06225868	0.854429	0.211384	0.9460748	0.2049667	0.04631263	0.570195	0.03017032	0.7347899	0.2412551	0.001979076
chrX_69071426	0.3255453	0.03971897	-0.3497266	-0.06289249	0.006197041	0.1167458	0.934984	-0.07656147	0.07859899	-0.1464425	0.1433519	0.06758508	0.2406	0.1132	0.2059	0.1428	0.2215	0.1033	0.3104	0.1073	0.203	0.1181	0.237	0.03943	0.1890788	0.7273754	0.09648628	0.662902	0.9782343	0.2609637	0.004191123	0.4780714	0.7045947	0.2182071	0.5567821	0.08676421
chrX_69071442	0.271633	-0.06097106	-0.01302171	-0.01005235	0.238075	0.04428975	-0.1844227	0.1898702	-0.188195	-0.03013781	0.3269695	-0.06012595	0.4253	0.19	0.3615	0.2841	0.3716	0.2027	0.5161	0.1916	0.3348	0.2099	0.4556	0.07249	0.5632344	0.75272	0.9732079	0.9729368	0.5519782	0.8305758	0.7595506	0.330746	0.5963396	0.8883573	0.522916	0.4080921
chrX_69071492	0.2658047	0.3586463	-0.1256495	0.1644463	0.3250304	-0.02301292	0.2775531	-0.241445	0.03533304	-0.3602807	-0.4677121	-0.03185511	0.3582	0.1731	0.3235	0.2293	0.3483	0.171	0.4636	0.1756	0.2992	0.1681	0.3588	0.06267	0.4884242	0.04128805	0.7132303	0.4851407	0.3817059	0.8945127	0.5957883	0.1758618	0.9102827	0.03462187	0.2237001	0.6119443
chrX_69071494	0.2041521	0.1592779	-0.09999793	-0.0275189	0.2802224	-0.001544031	-0.09895498	-0.2933581	0.0782863	-0.2190021	-0.5473544	-0.06757651	0.3667	0.175	0.3127	0.247	0.3391	0.1782	0.4494	0.1698	0.3115	0.1826	0.3703	0.0628	0.6044961	0.3701918	0.7613169	0.914027	0.4369176	0.9931974	0.8440579	0.08864665	0.8112481	0.2383225	0.1697337	0.2828518
chrX_69071525	-0.1094134	-0.1666928	-0.1785641	0.05500148	0.3600901	-0.06165914	-0.5666144	-0.04543331	-0.1464644	0.1452591	-0.1970116	-0.1415355	0.2773	0.1271	0.229	0.1764	0.2488	0.1377	0.357	0.1253	0.2361	0.1353	0.2815	0.04869	0.7046186	0.193302	0.4478317	0.7589116	0.160976	0.6573946	0.138189	0.7190426	0.5466345	0.2874485	0.5018625	0.003691076
chrX_69115344	-0.4934369	0.04638626	-0.1506563	-0.1361462	-1.136218	-0.421631	0.5934364	0.06293272	-0.4577027	0.5023974	-0.6921792	-0.1741114	0.6266	0.3061	0.5252	0.4424	0.5364	0.2841	0.7378	0.2774	0.5084	0.2905	0.6221	0.1127	0.5394017	0.8852908	0.8071475	0.7825551	0.07382291	0.1547532	0.5871712	0.8274581	0.4381916	0.09795659	0.3836803	0.1247671
chrX_69115350	0.6599565	-0.3717221	0.4527352	-1.108291	-0.9298976	-0.1593931	1.145129	0.4341554	-0.466326	0.1080017	0.367554	-0.01480898	0.5492	0.261	0.471	0.3884	0.5094	0.2931	0.6836	0.2713	0.4886	0.2887	0.5462	0.1003	0.3152708	0.1691757	0.3964796	0.00855222	0.1162113	0.6031092	0.2214748	0.1234971	0.4049956	0.720218	0.5729702	0.8832091
chrX_69115353	0.1860762	0.003147626	-0.06283649	-0.8378791	-0.5474727	-0.3950934	0.2630463	0.4826203	-0.6918392	0.2766565	0.1233967	0.09532805	0.4817	0.228	0.424	0.3475	0.4488	0.2354	0.5973	0.2469	0.4224	0.2278	0.4499	0.08799	0.7349711	0.9892754	0.8932298	0.02376549	0.2756667	0.1028426	0.7239366	0.05819798	0.1376532	0.2369915	0.8064951	0.2805011
chrX_69115366	1.027949	-0.212944	0.7364318	-1.06147	-1.046279	-0.3480547	1.605126	0.7709895	-0.357307	0.1573723	0.1027968	-0.01516125	0.6098	0.2951	0.4628	0.4617	0.5059	0.2914	0.7284	0.2714	0.5452	0.2969	0.5974	0.09988	0.1815419	0.4905313	0.1583666	0.04141627	0.07442794	0.2532105	0.1310884	0.006253918	0.5827313	0.6127508	0.8902457	0.8799476
chrX_69115373	0.7581265	-0.03260199	0.285848	-0.08619659	0.1819066	-0.4565029	1.515566	0.5790659	-0.3401873	0.08671033	0.1837442	-0.04578861	0.5861	0.2663	0.5185	0.4251	0.4794	0.2773	0.7426	0.2899	0.5416	0.3193	0.5968	0.1033	0.2946145	0.9060637	0.6373533	0.8543786	0.7391337	0.1137222	0.1716701	0.05591594	0.5974878	0.7969098	0.8048759	0.6592947
chrX_69115396	1.210099	-0.3617262	1.268309	-0.5968775	-0.7825298	-0.3841812	1.806988	0.2647705	-0.4160362	0.2383049	1.050442	-0.04844738	0.6779	0.2905	0.5568	0.4489	0.5674	0.323	0.8126	0.2821	0.5458	0.2919	0.6581	0.1147	0.1894183	0.2334628	0.05847877	0.2347757	0.2561028	0.2603087	0.1949659	0.3678809	0.5230173	0.4348981	0.2294381	0.6747808
chrX_69115399	0.8783882	-0.1075367	0.4390876	-0.477426	-0.7665848	-0.4527233	1.442725	0.414224	-0.3226966	-0.1156133	0.1211945	-0.02651001	0.5699	0.2612	0.4724	0.3838	0.4871	0.2558	0.6868	0.2815	0.473	0.2761	0.5591	0.09515	0.2053306	0.6910649	0.4126545	0.2506884	0.1693024	0.08709027	0.1267987	0.1579548	0.5477797	0.6873452	0.857371	0.7815123
chrX_69116012	0.9509187	-0.2994993	0.8305008	-0.301824	-1.013804	-0.3031949	1.6043	0.3489714	0.6774201	0.2256845	0.4559491	-0.01586061	0.4964	0.2162	0.4392	0.3101	0.5104	0.2209	0.5878	0.2263	0.4638	0.2314	0.4717	0.08351	0.09632311	0.1762074	0.08935683	0.3547935	0.08762008	0.1806888	0.02724117	0.1330792	0.1956681	0.3427074	0.394039	0.849888
chrX_69116017	0.701385	-0.3208324	0.3232394	-0.8436319	-0.3231171	-0.1703454	0.8392026	0.2296128	-1.07583	0.3092776	0.3543802	0.02253927	0.4737	0.2442	0.4688	0.3493	0.4898	0.2637	0.5981	0.2353	0.514	0.2431	0.5136	0.08666	0.192237	0.2026513	0.5424967	0.02363102	0.565195	0.5332075	0.260807	0.34291	0.07258975	0.2171811	0.5538278	0.7955503
chrX_69116039	1.335719	-0.1764011	0.002259106	-0.2682863	-0.3616291	-0.2545281	2.432423	0.3761503	0.8590135	0.2856843	0.8392554	0.1041555	0.4625	0.2463	0.4653	0.3393	0.4849	0.2462	0.5871	0.2303	0.4835	0.2488	0.4886	0.08517	0.0104494	0.4875939	0.9965711	0.4569979	0.5142481	0.3163415	0.0007967773	0.1119697	0.1199017	0.2660772	0.1339556	0.2230455
chrX_69116074	0.5963287	-0.2082059	-0.08334852	-0.4560083	-0.3371766	-0.1246708	1.295207	0.2807875	-0.04748759	0.1749172	0.2820515	0.06891949	0.3796	0.1886	0.3358	0.2561	0.3566	0.1807	0.4824	0.1718	0.3421	0.1945	0.3773	0.06481	0.146125	0.2783013	0.8151432	0.08521365	0.3770366	0.4974071	0.0186797	0.1073792	0.896221	0.3776998	0.4887479	0.2886115
chrX_69116085	0.08838651	-0.1152689	-0.1668319	-0.6350769	-0.8886279	-0.1941312	0.8148321	0.3178831	-0.6195759	0.2269954	0.3469385	0.1032467	0.4019	0.1969	0.3491	0.2794	0.4351	0.193	0.5015	0.1884	0.3633	0.2056	0.4303	0.06578	0.8404025	0.5659961	0.6542793	0.02907415	0.06593012	0.3236673	0.1598134	0.09750682	0.1120865	0.2799302	0.4667301	0.1173072
chrX_69116087	0.7192962	-0.1923909	-0.001104548	-0.2626597	-0.5820701	-0.1124439	1.699297	0.2395736	-0.05705098	0.1717078	0.6066224	0.06884906	0.412	0.196	0.4043	0.2865	0.3962	0.2054	0.5142	0.1778	0.3876	0.2063	0.4139	0.067	0.1116538	0.3357748	0.9980063	0.3797504	0.1773676	0.5921201	0.004591518	0.1848516	0.892071	0.4154062	0.182141	0.3052269
chrX_69116089	-0.05000858	-0.03001044	-0.1028342	-0.2949015	-0.6236372	-0.08335688	0.4582308	0.2160797	-0.4657586	0.2541453	0.2558851	0.04042583	0.4149	0.1853	0.371	0.2394	0.4039	0.1915	0.5382	0.1745	0.4001	0.1938	0.3953	0.0678	0.9126729	0.8735497	0.7968704	0.2316906	0.1578053	0.6692133	0.4730126	0.2227378	0.2860307	0.1982627	0.5521135	0.5519242
chrX_69116097	1.213054	-0.1902836	0.1234203	-0.4173039	-0.3759101	-0.1521223	1.566751	-0.02807322	0.5058568	-0.01957785	0.3935637	0.01410395	0.3874	0.1713	0.343	0.2438	0.3794	0.1817	0.4718	0.1638	0.3317	0.1805	0.3781	0.06185	0.00389239	0.2737788	0.7353653	0.09691118	0.3592883	0.4103485	0.003411894	0.8657397	0.1502347	0.9150405	0.3352329	0.8199586
chrX_69116105	-0.3601718	-0.3594585	0.7205903	-0.178141	-0.8362937	-0.1927817	-0.40177	0.2115869	-0.5466697	0.03250854	-0.432219	0.01174503	0.4188	0.1906	0.3528	0.2512	0.4122	0.197	0.5143	0.1843	0.3656	0.1944	0.418	0.06192	0.4348286	0.06411804	0.05598467	0.4924478	0.06453357	0.3373521	0.5028812	0.259155	0.1639972	0.8697038	0.3475513	0.8498446
chrX_69116129	-0.159349	-0.07459708	0.399657	-0.141304	-0.6398085	-0.1611073	-0.5631659	0.0608887	0.4158405	0.251544	-0.3216052	0.0477661	0.3909	0.1912	0.3616	0.2566	0.4199	0.1947	0.46	0.1943	0.35	0.1917	0.4113	0.0688	0.7075034	0.7017537	0.3027952	0.5945598	0.1667017	0.4170046	0.2770122	0.7585371	0.2657226	0.197802	0.4760169	0.488542
chrX_69116131	0.9442319	-0.2394962	0.06726432	-0.03078559	-0.4024344	-0.2900713	1.822231	0.4840555	1.1009	0.1079165	0.1605158	0.045157	0.4375	0.2043	0.4132	0.283	0.4318	0.2023	0.551	0.1942	0.3862	0.2023	0.4424	0.07544	0.05229067	0.2511536	0.8821518	0.9169028	0.4005559	0.1602535	0.0057833	0.01448087	0.008552776	0.6013792	0.7448844	0.5505903
chrX_69116149	0.6696812	-0.2426915	-0.2661339	-0.19086	-0.2584783	-0.2046974	0.7870942	-0.05341093	0.04852073	-0.05602633	0.2798038	0.1163763	0.4375	0.1988	0.4159	0.2762	0.4213	0.2154	0.5562	0.2129	0.4086	0.225	0.4715	0.07037	0.1686875	0.2315344	0.5606134	0.5066004	0.5779243	0.3534049	0.2395789	0.8063621	0.9136914	0.8082989	0.6007455	0.09900897
chrX_69117966	0.8209281	0.2261454	1.162537	-0.6207304	-0.2502718	-0.2940397	0.01077518	0.3286975	0.06870076	0.07710454	0.7427426	0.06393945	0.5396	0.22	0.4915	0.2839	0.4817	0.2386	0.6971	0.2213	0.4599	0.2371	0.5333	0.07904	0.2002396	0.3159818	0.03941079	0.03603992	0.6488871	0.2313997	0.9911577	0.147484	0.8944727	0.7520591	0.2387383	0.4200009
chrX_69117989	0.8255796	0.02984486	1.16554	-0.3652566	-0.289579	-0.5148495	0.8083161	0.569777	-0.2033373	0.1902997	0.7614169	0.09638651	0.466	0.2185	0.4237	0.2507	0.4002	0.2022	0.6197	0.1955	0.3502	0.2246	0.4544	0.06957	0.1169953	0.8939646	0.01271203	0.158416	0.5072575	0.01264391	0.3059687	0.00426022	0.5865355	0.4090109	0.1355241	0.1669398
chrX_69118016	1.472797	0.000237487	0.6571788	-0.9358459	0.2736554	-0.4356539	1.16794	0.5873327	-0.1216161	0.2666657	0.663982	0.06551281	0.5184	0.2256	0.463	0.2873	0.4374	0.2578	0.664	0.2085	0.3975	0.2369	0.4867	0.07938	0.01512026	0.9991817	0.2083591	0.001808184	0.5736947	0.1025174	0.1884356	0.005868612	0.7789078	0.2741286	0.2333517	0.4106775
chrX_69118037	0.6592555	-0.03440789	0.166465	-0.2187899	-0.5166208	-0.3117258	1.25978	0.3016908	0.102827	0.1699745	0.5456388	0.1014969	0.4506	0.2121	0.4285	0.2737	0.404	0.2106	0.615	0.2091	0.3857	0.2193	0.4829	0.07669	0.1915142	0.8740361	0.7255803	0.4419797	0.2420971	0.1479019	0.1062593	0.1582706	0.8057053	0.4495232	0.3224459	0.1869777
chrX_69118053	1.126439	-0.02194024	0.7669871	-0.4640103	-0.3927022	-0.2065808	0.4079222	0.2123146	0.001580262	-0.04631129	0.5839752	0.08216801	0.5033	0.2048	0.4164	0.2581	0.4213	0.199	0.637	0.1967	0.3842	0.2195	0.4274	0.07466	0.05311624	0.9164874	0.09399998	0.08240829	0.3979101	0.3089955	0.6215563	0.2899206	0.9969701	0.8369159	0.2167337	0.2724268
chrX_69118061	0.4739136	-0.260548	0.3602505	-0.3050771	-1.099165	-0.2576472	0.01971028	0.08953644	0.2454021	0.14065	0.5458254	0.1166796	0.416	0.1884	0.3955	0.2461	0.3756	0.1832	0.5586	0.1783	0.3384	0.1876	0.4334	0.07048	0.3002198	0.1744047	0.4028139	0.2295493	0.006684685	0.1667969	0.9766518	0.6212209	0.4949864	0.4614737	0.2563852	0.0986605
chrX_69118104	1.251636	0.0835104	0.2577419	-0.5035439	-0.1625556	-0.03212873	1.579815	0.1082981	0.397454	0.2245467	0.2479536	-0.008386909	0.4457	0.1994	0.4096	0.2781	0.3725	0.2167	0.5974	0.2038	0.4089	0.2238	0.4416	0.07558	0.01194067	0.681514	0.5659371	0.08199413	0.6854887	0.8849157	0.03394478	0.6028953	0.3750605	0.3281302	0.6144197	0.911894
chrX_69118110	1.251691	0.1012349	1.017632	-0.7085731	-0.02198904	-0.1749087	0.4225262	0.1606155	0.9786858	0.0854667	0.4047419	-0.02232658	0.4093	0.1842	0.3602	0.2848	0.3838	0.1973	0.5396	0.1802	0.3643	0.2014	0.4079	0.07226	0.005266982	0.5890675	0.008400235	0.01708223	0.9578074	0.3848004	0.5097322	0.3806348	0.01235384	0.6776534	0.3649582	0.7579546
chrX_69118121	0.304797	0.1299692	0.6036579	-0.4265488	-0.3764191	-0.02699886	-0.2591577	0.1205448	0.3329267	0.06375465	0.1044759	0.03607864	0.4042	0.1875	0.3303	0.2578	0.3408	0.1971	0.5177	0.1809	0.3415	0.1934	0.4077	0.06631	0.490364	0.4959502	0.08452162	0.1098995	0.2990862	0.8931705	0.6684403	0.5122311	0.3595169	0.7463712	0.814991	0.5872035
chrX_69118140	0.3278157	0.2266234	0.4866786	-0.4844166	-0.1185623	0.132601	-0.3829089	-0.08566647	0.3220561	-0.05979666	0.1155815	0.06253241	0.3851	0.1858	0.329	0.2439	0.3407	0.1801	0.5603	0.1784	0.3469	0.1795	0.3674	0.06478	0.4321044	0.2307307	0.162439	0.05408595	0.7435346	0.468928	0.5713577	0.6365771	0.3839002	0.7431246	0.7698345	0.3354086
chrX_69118157	1.078291	-0.02448609	0.7198923	-0.4691182	0.2099738	-0.140694	0.28866	-0.05272997	0.2922091	-0.09493038	0.4028311	-0.002429641	0.4358	0.1913	0.3434	0.2673	0.365	0.1807	0.5567	0.1868	0.3872	0.1977	0.399	0.07213	0.02595003	0.9000213	0.04896631	0.09080521	0.592248	0.4438023	0.6666563	0.7815408	0.4865512	0.6378575	0.3545732	0.973199
chrX_69118164	0.6340647	0.09281821	0.8930792	-0.4330958	-0.08664333	-0.2769222	-0.4045663	0.1043091	-0.1039582	-0.06150062	0.07352617	-0.0712993	0.3827	0.1827	0.3399	0.2547	0.3362	0.1805	0.504	0.167	0.3536	0.187	0.3753	0.06692	0.1258461	0.6174376	0.01347205	0.1001068	0.8082283	0.1312999	0.4881186	0.5380042	0.7833115	0.7466356	0.8559026	0.2877582
chrX_69118168	1.103748	0.1781535	0.8225929	-0.6173825	0.1529515	-0.1056673	-0.08262367	-0.06726221	0.1896409	-0.08963869	0.5931237	0.01364712	0.4307	0.1947	0.406	0.2782	0.3745	0.2033	0.5468	0.2052	0.3797	0.2064	0.4125	0.07013	0.02073309	0.3694498	0.06408472	0.03304003	0.7049154	0.610818	0.8993252	0.7483519	0.6440487	0.6708771	0.1902487	0.8460832
chrX_69118182	0.9283849	0.1025974	0.1051024	-0.540082	0.3138685	-0.1765185	0.2520823	0.1128762	-0.2122443	0.02238162	0.8552887	-0.01441425	0.4465	0.2268	0.4048	0.2798	0.397	0.2118	0.5864	0.1969	0.3635	0.2126	0.4466	0.07645	0.06281787	0.659516	0.8123337	0.06386148	0.4680668	0.4153512	0.7276803	0.5740861	0.5864764	0.9180669	0.08661792	0.8508822
chrX_69118202	0.4397901	0.08065186	0.73251	-0.3814798	-0.4628549	-0.1170466	-0.2433347	-0.01812341	0.2211921	-0.05474745	0.06596699	0.02360775	0.3425	0.1622	0.2867	0.2195	0.3057	0.1716	0.4489	0.165	0.3146	0.1626	0.328	0.05739	0.2276648	0.6236722	0.01437658	0.08996835	0.1494153	0.5016014	0.6281142	0.9137313	0.504523	0.7397236	0.849315	0.6813082
chrX_69118204	0.1600711	0.01748119	0.3466071	-0.09674487	-0.5415556	-0.1236348	0.1601178	0.113696	-0.2329206	0.08013767	0.168012	0.06190425	0.412	0.1974	0.3448	0.2597	0.384	0.2018	0.5147	0.1803	0.3667	0.2107	0.3804	0.06656	0.7233276	0.9308189	0.3453763	0.7190387	0.1928557	0.5484691	0.7896856	0.5350871	0.5545653	0.7100404	0.6829301	0.3534131
chrX_69118669	1.243692	-0.09373835	0.1353744	-0.7776282	-0.3878435	-0.1980306	1.346254	0.4355733	0.4877152	0.3570876	0.797154	-0.04381154	0.5698	0.2697	0.4729	0.3782	0.5015	0.2755	0.647	0.2801	0.5179	0.2581	0.5906	0.09692	0.07286241	0.737862	0.8008617	0.05698728	0.5034417	0.4895735	0.112612	0.1354854	0.4204831	0.1813376	0.2760706	0.6527753
chrX_69118731	0.2421787	0.02934543	-0.4095462	-0.07693925	-0.4301467	-0.2102003	0.7638415	0.108041	0.2566961	0.1735043	0.6240031	0.07954215	0.3897	0.1636	0.345	0.2228	0.3455	0.1772	0.5097	0.1732	0.3558	0.1951	0.3961	0.06364	0.5671062	0.8595427	0.2651907	0.7363818	0.242674	0.2430249	0.1972826	0.5389735	0.5001519	0.3830884	0.1480331	0.2122717
chrX_69118741	0.2290082	0.06349133	-0.2640307	-0.1060007	-0.3852411	-0.1823088	0.4928259	0.1569135	0.124046	0.1440505	0.4003571	-0.0528119	0.3808	0.1675	0.3553	0.2172	0.324	0.1674	0.4808	0.1696	0.3243	0.1835	0.4	0.06482	0.5781583	0.7086294	0.4872849	0.6338024	0.2606413	0.2829602	0.3687796	0.3618771	0.7174783	0.4403001	0.3589679	0.4161989
chrX_69118745	0.2333828	0.07560211	-0.2415472	-0.1625135	-0.3926298	-0.1544386	0.2796481	0.1365253	0.2486371	0.09973486	0.2216948	-0.04407695	0.3524	0.1582	0.3233	0.2002	0.2944	0.1637	0.4222	0.1513	0.2874	0.1753	0.3666	0.05774	0.5354013	0.6370186	0.4795623	0.4264262	0.2024664	0.3520099	0.5482194	0.3724142	0.4073157	0.575392	0.573687	0.4460028
chrX_69118773	1.081744	0.181322	0.01679911	-0.6537558	0.2502538	-0.3954394	0.2347117	0.2633501	-0.282053	0.1849858	0.9185181	-0.08040052	0.5345	0.2351	0.4465	0.3336	0.5122	0.2398	0.679	0.2285	0.4912	0.2335	0.5236	0.08995	0.08717576	0.453473	0.973144	0.06468373	0.6747557	0.109394	0.7996721	0.2618515	0.6169584	0.4411037	0.1350328	0.3733519
chrX_6916204	-0.3790343	-0.3698031	0.3165776	-0.1143976	0.7319329	0.2448288	-0.6714693	0.1047099	-0.6221545	0.4576728	-1.39723	-0.0155843	0.5145	0.2553	0.4579	0.3292	0.4529	0.2342	0.6602	0.2237	0.4062	0.2614	0.5196	0.08564	0.527572	0.1613627	0.5387997	0.7428118	0.1496257	0.309482	0.4449205	0.6482321	0.161635	0.09103254	0.02158744	0.8561274
chrX_6916219	-0.04835608	0.06042735	0.3912781	0.162756	0.9119735	0.06224021	-0.2832621	0.04514008	-0.517466	0.05215973	-0.5334827	-0.04805567	0.4265	0.2037	0.3291	0.2498	0.3452	0.1863	0.5134	0.2008	0.3271	0.1992	0.429	0.07003	0.9183203	0.771488	0.2615631	0.5281128	0.0131577	0.7427324	0.6358755	0.8256979	0.134926	0.7974889	0.2613085	0.49364
chrX_69173378	0.1920993	-0.322009	-0.3962949	-0.2474396	0.1838757	-0.4084314	0.2982275	0.1021188	0.0540992	-0.01291013	-0.05100072	-0.1184578	0.443	0.2108	0.3799	0.286	0.3773	0.2054	0.6159	0.1851	0.3912	0.2138	0.4128	0.06862	0.6974529	0.1353766	0.334571	0.4070848	0.651754	0.05164629	0.7028503	0.587707	0.8987271	0.9529617	0.9104028	0.08503013
chrX_69173410	-0.4961741	-0.2414704	-0.6733941	0.6824742	0.2960041	-0.1619414	-0.1258747	-0.4202123	-0.0240441	-0.1875345	-0.5108665	-0.07983084	0.4464	0.2032	0.4136	0.3076	0.4048	0.231	0.5998	0.2204	0.3877	0.2207	0.4428	0.06997	0.3199268	0.2446079	0.1382487	0.03476076	0.5037216	0.4951857	0.8666459	0.0629272	0.9544125	0.4072327	0.300927	0.2550649
chrX_69194317	1.397913	-0.07027048	-0.4840858	-0.06295502	0.5853146	-0.3136571	1.88215	0.3116988	-0.1974801	0.06606433	0.2749453	-0.3493814	0.5998	0.2442	0.706	0.3142	0.5181	0.2406	0.8794	0.2403	0.5723	0.2582	0.7729	0.08256	0.06220166	0.7802095	0.6272491	0.8491376	0.3339025	0.2057459	0.3082287	0.2079884	0.7772015	0.804762	0.8214178	2.471335e-05
chrX_69349156	0.2486497	-0.4345427	0.7722764	0.1994307	0.2915534	-0.1118688	-2.400398	-0.1701623	0.6536671	-0.1039876	0.5278819	-0.2494584	0.5893	0.2625	0.5438	0.3835	0.505	0.3117	0.8037	0.3249	0.4828	0.2806	0.7576	0.1089	0.7331849	0.1101879	0.2333361	0.6310375	0.6182672	0.7330894	0.07553853	0.6203715	0.2357569	0.722064	0.6492511	0.02278103
chrX_69349174	-0.2484336	-0.3948626	-0.001067813	0.3677512	-0.6749503	0.06563441	-0.3304711	0.07020303	0.03056622	-0.01649017	-0.1596801	-0.1910725	0.547	0.2282	0.5233	0.3337	0.4294	0.2439	0.7322	0.2602	0.4252	0.2641	0.6908	0.09072	0.7037937	0.09205045	0.9986126	0.2988645	0.155737	0.7941103	0.7585366	0.7944699	0.9481226	0.9519786	0.8672648	0.03594987
chrX_69539800	-0.7814363	-0.7069221	-0.1062742	0.6645852	0.1714907	-0.1031179	-1.0225	-0.08003951	0.2748758	-0.04684309	-0.2596593	-0.1236461	0.5643	0.2749	0.5269	0.3523	0.5673	0.2764	0.6962	0.2708	0.5699	0.2719	0.6254	0.09198	0.2529391	0.0134177	0.8638873	0.07748403	0.803406	0.7199386	0.2917483	0.7760095	0.6918605	0.8683222	0.7459578	0.1807098
chrX_69539854	0.1471358	-0.003774512	-0.2341203	-0.02467358	0.7909095	0.06939677	-0.2836384	-0.07105586	-0.09087523	-0.04752478	-0.1745821	0.008382819	0.3745	0.1664	0.3478	0.2263	0.3579	0.1767	0.5414	0.1603	0.3333	0.1849	0.4233	0.06805	0.7156381	0.9821551	0.5279614	0.9154222	0.03906702	0.6990835	0.659593	0.6617228	0.7971302	0.8005791	0.7086585	0.9021858
chrX_69612844	1.483716	-0.2368788	-0.1640801	0.009275046	1.040802	-0.07513774	2.0677	0.2242027	0.4173398	0.2013766	-0.2592158	-0.1791434	0.6001	0.2286	0.4637	0.3061	0.4665	0.2773	0.7976	0.2352	0.5567	0.2843	0.5958	0.09578	0.04795438	0.3130817	0.7538946	0.9769872	0.04844514	0.7946048	0.1178874	0.3541855	0.533443	0.4970774	0.7267736	0.06263627
chrX_69612875	1.419253	-0.1737711	0.0257924	-0.0663044	1.918762	-0.2858602	0.6402408	0.7813563	0.1815695	-0.2608118	0.5081622	-0.1147179	0.5142	0.2443	0.4324	0.2928	0.5129	0.228	0.6824	0.2163	0.4319	0.2225	0.5094	0.07911	0.01791979	0.4903518	0.9571066	0.8285785	0.001320623	0.2221808	0.4928276	0.0004205236	0.7045651	0.2531198	0.3906502	0.1483001
chrX_69612889	0.6732883	-0.3384045	0.5336459	-0.2408289	-0.3488245	0.005193281	0.7041754	0.3904745	-0.01583436	0.1710212	0.3917499	-0.1373251	0.4446	0.1745	0.3812	0.2317	0.3512	0.1858	0.6048	0.163	0.33	0.1679	0.4134	0.06747	0.1749515	0.05619417	0.1955939	0.3119616	0.352388	0.9780895	0.3538065	0.01810268	0.9638722	0.3153162	0.3882127	0.04228411
chrX_69612900	0.9950739	-0.3085947	0.259452	-0.5815203	2.013554	-0.224564	0.003008468	0.3930457	-0.07775975	0.05414777	-0.3701959	-0.07373781	0.5683	0.2494	0.4988	0.347	0.5627	0.259	0.6557	0.2751	0.4605	0.2781	0.5515	0.09079	0.1496603	0.2308201	0.6521157	0.116015	0.00309534	0.402336	0.997236	0.1695626	0.8808517	0.8516407	0.5755188	0.4186155
chrX_69612905	3.856609	-0.1560748	0.8408736	0.06604953	0.5028621	0.0903385	-2.454474	-0.1132378	0.4619467	-0.1970481	-0.7640169	-0.1782545	0.796	0.3003	0.5216	0.3602	0.5113	0.294	1.361	0.2493	0.6101	0.295	0.5641	0.09033	0.003360781	0.6200768	0.1689977	0.8641763	0.3979882	0.7689918	NA	0.660023	0.548559	0.5233216	0.2634232	0.04937927
chrX_69870597	0.2246247	-0.08842652	-0.2074023	0.05621408	0.580562	-0.1725577	0.2741838	0.05195538	-0.7131571	0.1679519	0.1608497	-0.04669346	0.3607	0.1629	0.3121	0.1821	0.2786	0.1374	0.472	0.1452	0.2776	0.1348	0.3583	0.05142	0.5613588	0.5922514	0.5278157	0.7614803	0.04535474	0.2135117	0.608568	0.7233184	0.01358553	0.2169936	0.6751292	0.3644711
chrX_69870674	4.105284	-0.03967263	10.58325	-2.383836	2.198653	0.5045485	0.6358469	-0.05902781	7.046461	0.0091097	6.931902	0.09593194	1.272	0.558	1.126	0.7483	1.136	0.5244	1.534	0.5152	1.082	0.5506	1.139	0.1631	NA	0.9529521	NA	0.03457968	NA	0.4126501	NA	0.9217761	NA	0.9889805	NA	0.5617105
chrX_69870685	-0.5417787	0.300044	-0.07133199	0.3672672	0.4032758	0.3005662	1.481586	0.0806717	-0.1349889	-0.07191865	-0.9771471	0.009280568	0.5738	0.2735	0.5032	0.3211	0.4989	0.2512	0.8065	0.247	0.4868	0.2639	0.5215	0.09201	0.4393503	0.2913227	0.9025015	0.2787154	0.4835858	0.2468007	0.2774212	0.7516334	0.8086066	0.7926574	0.1098745	0.9199975
chrX_69870697	0.8134069	0.08763393	0.9104244	0.1077272	-0.259509	-0.01199801	0.4420242	0.1425263	1.055773	-0.2799075	0.4477426	-0.0248327	0.4168	0.1882	0.3556	0.2608	0.3523	0.1775	0.582	0.1722	0.3435	0.1843	0.4039	0.06431	0.07607022	0.6474397	0.01671551	0.690063	0.4905795	0.946963	0.5368323	0.414892	0.003894831	0.1355043	0.3105335	0.6999846
chrX_69904656	-0.1749172	0.1922496	-0.08214033	0.3134595	-0.03982774	0.2970861	-0.1572723	-0.09312861	-0.6698039	-0.6263992	0.2617585	-0.1564177	0.4211	0.2419	0.4588	0.3168	0.411	0.2528	0.5896	0.2374	0.4102	0.2133	0.4794	0.08453	0.7063541	0.4406209	0.8736075	0.3479922	0.9296052	0.2555337	0.8294181	0.7031506	0.1364422	0.004116129	0.6318114	0.06520986
chrX_69904695	0.7589956	0.1156567	-0.2311484	0.4166617	1.169352	0.009208564	0.4858507	-0.2771807	-0.142851	0.1571184	0.6173597	-0.1198003	0.4197	0.1963	0.3665	0.3054	0.4104	0.1695	0.4661	0.18	0.3465	0.1891	0.4137	0.06462	0.1007062	0.5634531	0.5573336	0.1938982	0.009368919	0.9573003	0.3564128	0.129838	0.6989573	0.4145666	0.1742737	0.06430716
chrX_69904738	0.222217	0.3052057	-0.5716715	-0.070325	0.7600266	0.09341211	0.3341505	-0.3143454	0.05108186	0.001721278	0.09790586	-0.01418388	0.441	0.2165	0.437	0.2689	0.426	0.2156	0.5051	0.1866	0.4297	0.2173	0.4728	0.0769	0.6510904	0.1687316	0.2393348	0.8011215	0.1065021	0.6722397	0.5680264	0.0979232	0.9145165	0.9938309	0.8552141	0.8540922
chrX_69919185	-0.5048667	-0.1269636	-0.02804404	0.61341	0.2819127	-0.2432258	0.3639838	-0.03921108	-0.2493776	0.04705541	-0.3861008	0.003420249	0.4423	0.1937	0.4287	0.2841	0.404	0.1979	0.6008	0.2027	0.3793	0.2275	0.4976	0.07502	0.30596	0.5201908	0.9528722	0.03843676	0.523264	0.228309	0.6281718	0.8497572	0.5429635	0.8403754	0.5009197	0.9637385
chrX_69921774	0.5850601	-0.2838847	0.1764021	0.4618549	0.1888584	-0.022445	0.4698021	-0.3923142	0.1579301	-0.01994976	1.12532	-0.1316894	0.4957	0.1866	0.3681	0.2878	0.3479	0.2008	0.6145	0.1995	0.3623	0.2088	0.4949	0.06096	0.305336	0.1350102	0.6559042	0.1243227	0.6107933	0.912805	0.5464099	0.05398504	0.6845261	0.9255549	0.04817206	0.03106484
chrX_69921788	0.3653356	0.0416952	-0.6970709	0.03891771	0.7363072	0.05350155	-0.4931841	-0.04662108	-0.1292822	-0.1853356	1.558847	-0.0001829525	0.5626	0.19	0.4323	0.3032	0.445	0.2158	0.5857	0.2153	0.4307	0.2208	0.5577	0.07937	0.591369	0.8294157	0.1459428	0.90265	0.1384027	0.808718	0.4949237	0.832527	0.7864681	0.4129773	0.02033646	0.9981666
chrX_69921808	0.7055179	-0.2452723	-0.3214767	0.06546262	-0.07711102	-0.0459305	6.550894	-0.3230044	-0.8655552	-0.3963006	0.1659516	-0.01093954	0.6366	0.2361	0.4622	0.3828	0.4341	0.2267	0.9793	0.2212	0.4439	0.2291	0.5541	0.09047	0.3927266	0.3127447	0.537377	0.8744691	0.8728619	0.8435694	0.1757293	0.1544277	0.08059426	0.09221904	0.8031158	0.904148
chrX_69964310	0.08836699	0.2053917	-0.1327612	0.1553158	-0.1031429	0.01063486	0.2636565	0.02477733	-0.06337834	-0.09916775	0.2140596	-0.03140074	0.2724	0.1033	0.2119	0.1483	0.2339	0.0993	0.3476	0.09991	0.2319	0.1099	0.2608	0.0402	0.7549387	0.04796638	0.5403393	0.3003292	0.6681141	0.9151309	0.4769558	0.8050974	0.7903547	0.3697832	0.4281416	0.4351074
chrX_69964324	0.08076047	0.06498382	-0.04213357	0.07865382	0.06544318	-0.07135547	0.1867433	-0.03424375	0.1284789	-0.001223014	-0.02860403	-0.07641928	0.2064	0.0798	0.1551	0.119	0.1732	0.08163	0.2602	0.07522	0.1715	0.08095	0.1758	0.03011	0.7018264	0.4169428	0.788417	0.5116569	0.7097909	0.3836364	0.4883282	0.6498589	0.460485	0.9879854	0.8727442	0.0111854
chrX_69964335	-0.233714	-0.01423806	-0.1125138	0.02225713	-0.03848905	0.07073721	-0.0309069	-0.07831811	-0.3568409	-0.1447628	-0.1258583	-0.04697697	0.2121	0.09106	0.2025	0.1369	0.1947	0.09265	0.3035	0.09642	0.1919	0.0934	0.2044	0.03162	0.2815544	0.876262	0.5863642	0.872055	0.8462536	0.4471323	0.9227014	0.4188169	0.06800786	0.1227948	0.5466783	0.1375624
chrX_69964340	-0.2432944	0.1586608	-0.303782	0.008465298	0.1660135	0.006916574	-0.1436868	0.05036517	-0.1191431	-0.0654419	-0.2664543	-0.05322614	0.2564	0.1167	0.1961	0.1515	0.2291	0.1086	0.3346	0.1123	0.2379	0.1079	0.2009	0.03525	0.3590559	0.1769289	0.1287524	0.955954	0.4805861	0.9495182	0.6857155	0.6558496	0.6266601	0.5465325	0.193854	0.1312929
chrX_69964380	-0.1465523	0.06883527	-0.01151657	0.2202665	-0.1759302	-0.01824757	0.01487426	-0.2026468	0.1678912	0.08825946	-0.3842214	-0.07528472	0.2632	0.09062	0.1947	0.1424	0.2253	0.09583	0.3444	0.1005	0.2327	0.108	0.2225	0.03547	0.5911452	0.4493625	0.953734	0.1257565	0.4467799	0.8496698	0.9676573	0.04483736	0.482875	0.4165408	0.09226859	0.03390882
chrX_70086511	0.1114006	0.05463323	-0.4851443	0.2200524	0.6949783	0.1045009	-0.3614259	-0.09935209	-0.3417322	-0.034037	0.1348823	-0.1579541	0.3895	0.1568	0.3269	0.2017	0.3155	0.1547	0.5035	0.1482	0.322	0.1596	0.4037	0.05923	0.7922252	0.7307588	0.1607544	0.2852654	0.03659284	0.5045327	0.5351267	0.5073375	0.3150144	0.8332535	0.759849	0.007765231
chrX_70106555	-15.86815	-0.8401257	265.5875	0.2993596	-7.016843	0.7440222	2.933948	0.05412372	-1.763135	0.4653752	-3.067265	-0.04164011	0.9807	0.4009	0.9984	0.5983	0.7719	0.4293	1.31	0.4256	0.7861	0.4772	1.137	0.1618	0.001558438	0.05488013	0	0.6884813	7.508507e-09	0.1175185	NA	0.9083833	0.1656468	0.3914347	NA	0.7995231
chrX_70192914	0.04685836	0.05036937	0.6870949	0.0626133	-0.7350689	-0.2269441	-0.8053694	-0.02956971	0.2761432	-0.07303951	0.7319981	-0.04141651	0.5148	0.2428	0.4652	0.3026	0.3922	0.2206	0.654	0.2746	0.3874	0.2686	0.583	0.08879	0.9378006	0.8405075	0.1910639	0.8436578	0.08469754	0.315661	0.3515503	0.9175317	0.5110848	0.7933724	0.3076731	0.6422091
chrX_70382561	0.1143983	-0.3846327	0.6259892	-0.231597	0.2815068	-0.1737711	-0.3383111	-0.08236579	0.4765844	0.6737497	-0.9844905	-0.3414811	0.4867	0.2048	0.4642	0.2677	0.4376	0.2443	0.7024	0.2297	0.3644	0.2392	0.5133	0.07422	0.8373131	0.06602102	0.2323071	0.4045285	0.5629716	0.4903518	0.7317262	0.7270953	0.2232485	0.006239695	0.09976093	4.469965e-06
chrX_70382574	-0.2222317	-0.2326601	-0.2314642	0.2572624	0.1506313	0.009417964	0.01986532	0.07724824	-0.1313497	0.3423888	-0.02249344	-0.06213759	0.2911	0.14	0.2568	0.1938	0.2435	0.1363	0.3896	0.1326	0.2429	0.1449	0.3058	0.05036	0.4651708	0.09986853	0.3836922	0.1928152	0.5485133	0.9454255	0.962545	0.5636547	0.5998882	0.01938756	0.9441679	0.2178362
chrX_70382593	-0.4758617	0.1109567	-0.2269324	0.08921421	-0.619063	-0.1616866	-0.2304115	0.02168277	-0.3436643	0.1882318	-0.2416125	-0.005309989	0.3523	0.1488	0.2896	0.1904	0.2766	0.151	0.4517	0.1429	0.2551	0.1517	0.3702	0.05313	0.2061835	0.4608939	0.4532384	0.6455231	0.03149226	0.28983	0.6490412	0.8806252	0.1927103	0.2200274	0.544326	0.9205014
chrX_70382617	-0.5505088	0.1205318	-0.3129626	0.1560966	-0.6638908	-0.1787011	-0.246481	0.3070631	0.09035474	0.2666978	-0.1263584	-0.08998075	0.3138	0.1266	0.2468	0.162	0.2202	0.1252	0.4127	0.1346	0.2306	0.1313	0.3227	0.05064	0.09576969	0.3449614	0.2191259	0.34169	0.00327216	0.1567478	0.5864372	0.02378768	0.7030071	0.04404897	0.7109222	0.07596541
chrX_70382634	-0.5442685	-0.1790668	-0.7637744	0.1007625	-0.326179	0.1645321	-1.207291	-0.5088057	0.1944392	0.2628189	-1.142127	-0.04703523	0.461	0.2096	0.4412	0.2668	0.3879	0.2111	0.6028	0.2131	0.3736	0.2165	0.4479	0.0692	0.2947826	0.4035211	0.1202964	0.7158724	0.4383135	0.446156	0.110038	0.01965891	0.6292648	0.2359571	0.02261494	0.497727
chrX_70382641	0.2533665	0.1369746	0.3259841	0.07247806	-0.08596984	-0.04640591	-0.1221282	-0.2124232	0.1913983	0.01615444	0.3113032	-0.1724676	0.3496	0.1371	0.2785	0.1875	0.2833	0.1366	0.4536	0.141	0.2606	0.1502	0.3429	0.05207	0.4971371	0.3223445	0.2609325	0.7041726	0.7710311	0.7364662	0.810369	0.1358312	0.478278	0.9153183	0.3937632	0.0009405451
chrX_70382665	-7.051084	0.3064255	16.44034	-0.02658592	-0.7893793	-0.341893	-1.018968	0.437523	24.95524	-0.9729883	-2.522478	-0.1171495	1.115	0.4865	0.9333	0.6211	0.8863	0.4983	1.463	0.5105	0.9579	0.5522	1.277	0.1532	NA	0.5821178	2.522427e-10	0.9732382	0.6799962	0.5519315	NA	0.4611488	7.460699e-14	0.1418279	NA	0.4498551
chrX_70382673	-0.0608272	0.02557414	-0.4538831	0.04681912	-0.07699033	-0.08426245	0.745263	0.09984507	0.2808602	0.1755408	0.3768044	-0.1231899	0.5244	0.1806	0.3471	0.2182	0.347	0.1925	0.6754	0.1844	0.3603	0.1945	0.5066	0.0692	0.9213244	0.8892305	0.2200689	0.8341364	0.8351602	0.6675301	0.4157978	0.5946056	0.4671265	0.3760017	0.5213392	0.07574387
chrX_70639225	1.065529	0.02882044	0.01577634	-0.2753252	0.7102785	-0.06121179	0.4284291	-0.3684974	-0.03347679	-0.0361079	0.3394504	-0.04208961	0.4336	0.1635	0.3421	0.2257	0.3324	0.1758	0.5387	0.1935	0.3296	0.1783	0.4658	0.07057	0.02680284	0.8619443	0.9654355	0.2346775	0.04387156	0.7317736	0.5028323	0.06170816	0.923606	0.8420539	0.5190172	0.5518859
chrX_70639241	0.4166734	-0.05397158	0.5599767	0.1105455	0.4103772	-0.02790318	-0.3826579	-0.1978165	-0.1209412	0.08779212	0.3757441	-0.1150561	0.3701	0.1728	0.3187	0.2199	0.2965	0.1728	0.4942	0.1685	0.2994	0.1661	0.391	0.06952	0.2956089	0.7583585	0.09582419	0.6238486	0.1862235	0.8736313	0.5008618	0.2471911	0.6999297	0.6022221	0.3764375	0.09873805
chrX_70709577	0.6923689	0.2037311	0.2415665	0.2192642	1.660468	-0.08243401	0.2972627	0.08945668	-0.09410033	0.0177946	0.3390851	-0.1266845	0.3815	0.1587	0.2981	0.2195	0.3099	0.159	0.518	0.1787	0.3002	0.1717	0.3548	0.06184	0.09342528	0.2049834	0.4392202	0.3297764	3.500426e-07	0.6087508	0.6235155	0.6223382	0.7649394	0.9186784	0.3715727	0.04088803
chrX_70709663	0.6214867	0.06373211	0.1177035	0.5785909	0.672931	0.1758402	0.5531828	-0.3491704	0.6055908	-0.2955586	0.4617491	-0.04102094	0.4414	0.2245	0.3311	0.2874	0.368	0.2057	0.594	0.2152	0.3733	0.211	0.4187	0.07339	0.206444	0.7820579	0.7372924	0.0538234	0.08907543	0.4028412	0.4537454	0.1130747	0.1323264	0.1709321	0.3165878	0.5772287
chrX_70709667	0.8650409	0.04727051	0.0962722	0.3683936	-0.1554456	0.3491116	-2.947271	-0.06401422	0.00613968	0.1154609	-0.5049174	-0.0861229	0.7937	0.235	0.4027	0.3348	0.3662	0.2418	1.406	0.2195	0.4121	0.2559	0.4541	0.08436	0.5073391	0.8449875	0.826786	0.2998114	0.6928453	0.1612261	NA	0.7760086	0.9891694	0.6627118	0.321854	0.3090306
chrX_70739438	-1.171807	-0.2333604	-0.1473935	0.310016	0.01607585	-0.06532113	-0.9294983	-0.172276	-0.3213512	-0.03153276	-1.100845	-0.2193225	0.42	0.1788	0.3646	0.2329	0.3333	0.1706	0.5789	0.175	0.3279	0.1912	0.4656	0.07154	0.01134118	0.1991014	0.7065949	0.1954902	0.9637291	0.7059674	0.1904574	0.3324241	0.3545267	0.8714022	0.03639871	0.00222911
chrX_70775045	-0.3174572	0.02544977	-0.09291209	-0.2231361	-0.02397331	0.02169635	-0.7306678	-0.0348587	-0.4324891	0.03329198	-0.499655	-0.1453757	0.3738	0.167	0.3378	0.2244	0.3212	0.1726	0.458	0.1641	0.3268	0.1691	0.3677	0.06293	0.4308687	0.8805644	0.7957259	0.332541	0.943651	0.9014605	0.1561368	0.8340237	0.2110285	0.8461428	0.2063486	0.0211364
chrX_70775089	0.730096	-0.09002487	-0.2720392	0.1185406	-0.1162513	-0.1858022	2.025598	-0.04829773	0.08110877	-0.1892029	-0.53182	-0.1023884	0.5104	0.2212	0.4428	0.3038	0.4124	0.24	0.7342	0.2049	0.4147	0.2157	0.5048	0.07581	0.2186644	0.6914394	0.5817372	0.7100783	0.7973314	0.4523224	0.06105164	0.8175381	0.8587438	0.3917161	0.3631168	0.1780749
chrX_70808854	0.4126085	-0.4455989	-1.05589	-0.371186	-0.3501107	-0.1329809	0.6450088	-0.1869437	0.02927099	-0.01315024	-0.294114	-0.2149663	0.6364	0.2434	0.5777	0.3407	0.5028	0.2656	0.7744	0.2902	0.5748	0.2799	0.6483	0.08536	0.6169983	0.07578743	0.135726	0.3056941	0.5472389	0.6293099	0.5982063	0.5375863	0.9667613	0.9640244	0.7297807	0.01210193
chrX_70941310	0.3132485	0.03262761	0.08892456	-0.002258214	0.5799712	0.2827036	-0.03166683	-0.1969893	-0.1613297	0.004332531	0.4203582	-0.03968567	0.3476	0.1583	0.3295	0.2465	0.3101	0.164	0.4004	0.1815	0.3268	0.1661	0.4334	0.0516	0.3981217	0.8387336	0.7988728	0.9929161	0.07539162	0.08904392	0.9422267	0.2858301	0.640815	0.9794794	0.3820731	0.4424412
chrX_70941355	0.7829285	-0.1933841	0.1820111	-0.1906904	0.1634566	0.00757471	0.1634563	-0.09450101	-0.855284	0.1976856	0.6077509	-0.1909936	0.4623	0.1684	0.3021	0.2518	0.3529	0.1749	0.5221	0.1643	0.3167	0.1839	0.5918	0.06446	0.1331717	0.2576506	0.5657405	0.4636146	0.6647383	0.9659875	0.7894565	0.5704716	0.0104191	0.290681	0.4077773	0.003108331
chrX_70941371	-0.9039188	0.1412186	-0.07059691	0.344868	0.1266437	-0.4932235	1.207356	0.1985005	0.1835961	0.2594969	-1.400546	-0.07479792	0.4603	0.2292	0.406	0.2863	0.4086	0.2297	0.6207	0.2222	0.4155	0.2412	0.4902	0.08159	0.08127173	0.5486829	0.8737414	0.2484405	0.7772602	0.03663249	0.1272358	0.3837491	0.6877429	0.2964422	0.01276467	0.360876
chrX_71008926	-0.3125891	0.0590164	-0.548446	-0.1325935	0.1496299	-0.03766241	-1.153753	0.335268	-0.8244307	0.4229902	-0.6245229	-0.2105077	0.5202	0.1951	0.5267	0.2516	0.4941	0.1957	0.6561	0.2127	0.4187	0.2416	0.5315	0.07254	0.6078136	0.7667107	0.3760771	0.6100176	0.7923312	0.8503056	0.1844772	0.1235166	0.07375667	0.08933394	0.3195855	0.003799949
chrX_71094170	0.2983099	0.7776269	0.5373704	-0.326065	-7.984712	0.7859217	-0.6646528	-0.1846313	-0.02019429	0.2497943	-2.332022	0.0294698	0.707	0.3135	0.5808	0.4102	1.159	0.2834	0.7407	0.2891	0.5235	0.2815	0.5656	0.09744	0.7653979	0.01850159	0.4513444	0.4684896	NA	0.007825832	0.5466026	0.5409541	0.9737804	0.3945003	0.0006732886	0.7634135
chrX_71097811	-1.789729	0.06645031	-1.434217	0.5261856	-0.1577716	-0.0181941	-0.5295439	0.1398367	-1.673024	0.06582572	-1.300384	-0.1017889	0.575	0.2404	0.5445	0.383	0.4606	0.2407	0.8179	0.2528	0.4853	0.2473	0.5553	0.09345	0.01087899	0.7884612	0.02715362	0.2044074	0.7610999	0.9415149	0.7095107	0.5925225	0.002576342	0.7964765	0.05147101	0.2781576
chrX_71106898	0.5410447	-0.1425335	-0.04157715	0.3862447	0.2385331	0.3091998	0.6544031	-0.2644633	-0.06249739	-0.3347058	0.0367992	0.1096496	0.4957	0.2299	0.4571	0.3415	0.4639	0.2324	0.6366	0.2231	0.4541	0.2523	0.507	0.09306	0.3431599	0.5462602	0.9355215	0.2877688	0.6487386	0.1956529	0.4279169	0.2478755	0.9024074	0.1992466	0.9501153	0.2407338
chrX_71106984	1.41383	0.4492546	1.541674	0.4607364	0.2640583	0.1434472	-19.3626	0.2008617	1.498848	0.2873651	0.1341676	-0.03330488	0.747	0.3034	0.6286	0.3783	0.64	0.2981	1.013	0.2627	0.5557	0.3256	0.6324	0.1075	0.2082843	0.1582633	0.05646624	0.2595729	0.7512249	0.6459994	NA	0.4606663	0.0249338	0.4040119	0.8694594	0.758069
chrX_71107621	-0.4900302	-0.06292062	-0.1908739	-0.09971473	-0.1575407	0.09230483	-0.433943	-0.07118448	-0.6851711	-0.1749321	-0.1397898	-0.0372304	0.3715	0.1534	0.3017	0.2019	0.291	0.1556	0.4962	0.1657	0.3034	0.1662	0.3676	0.06141	0.2207044	0.6852432	0.5463882	0.6285911	0.6044947	0.55788	0.4476873	0.6718139	0.03140838	0.2993163	0.7236002	0.5451023
chrX_71108096	-0.4453672	0.372319	-0.06287321	0.3769208	-0.1014195	-0.00821598	-0.06252814	-0.09064745	0.257984	-0.2307586	0.4291122	0.06243672	0.5278	0.2272	0.4255	0.3398	0.4444	0.2322	0.65	0.2274	0.4675	0.2199	0.4345	0.08071	0.4735514	0.1105173	0.8936244	0.2968369	0.8380074	0.9725453	0.9417238	0.6978813	0.625677	0.3059802	0.3737325	0.4406657
chrX_71110872	-0.200304	-0.09223867	0.4135457	0.3243575	0.1559035	0.1262848	0.1466825	-0.1387413	-0.1674082	0.02618823	-0.05759662	0.1229963	0.4102	0.1821	0.3969	0.2379	0.3546	0.1842	0.5175	0.1868	0.3601	0.1852	0.4269	0.06963	0.6560778	0.6184428	0.3388923	0.1854117	0.6810064	0.5004041	0.8083628	0.4656024	0.6645023	0.8894826	0.9028939	0.07804566
chrX_71110965	-0.6682274	-0.08786401	0.08648234	0.05412696	-0.7801842	-0.1094413	0.05157932	-0.01443083	-0.6228793	0.06013126	-0.6342434	-0.09239372	0.4329	0.1818	0.4315	0.2392	0.3279	0.1667	0.605	0.1787	0.3739	0.1806	0.4392	0.0731	0.1640823	0.6346113	0.8565216	0.8260936	0.02458971	0.5174184	0.9458794	0.936671	0.1223296	0.7433065	0.1945097	0.2074694
chrX_71111061	-0.4097554	0.06675233	-0.9455328	0.6634865	0.9063711	0.0356818	5.201429	-0.1317627	-1.099582	-0.1051312	-0.1718164	-0.0154645	0.6283	0.2685	0.5348	0.3543	0.5773	0.245	0.8488	0.2722	0.5755	0.2481	0.5969	0.09326	0.6118982	0.8107312	0.1351933	0.07991286	0.1998533	0.8877109	0.001195511	0.6413675	0.1181616	0.6814417	0.8173576	0.8688663
chrX_71125296	0.5731181	0.2144439	0.5949071	0.04315161	0.792907	0.09615127	-0.221663	-0.1021527	-0.4347992	-0.07415946	0.8834851	0.01467107	0.4217	0.1888	0.4063	0.2909	0.4319	0.1749	0.4671	0.1909	0.3646	0.1883	0.5367	0.06452	0.2178321	0.2646796	0.1809279	0.8871407	0.09776241	0.5883172	0.6747773	0.5993953	0.2668058	0.6989105	0.1648414	0.8204905
chrX_71125307	-0.03271679	0.01321755	0.06708505	-0.07115159	0.4325201	0.1167597	-0.678364	-0.05315969	0.05380755	-0.2950154	-0.9484244	-0.01509206	0.3801	0.155	0.3678	0.2622	0.3694	0.1565	0.4645	0.1477	0.3483	0.1638	0.4194	0.05873	0.9365443	0.9328625	0.8653165	0.7934219	0.27657	0.4611982	0.195905	0.7218636	0.8848587	0.07561025	0.04008346	0.7975416
chrX_71125327	1.467346	-0.0259034	0.03956723	-0.3482001	0.6058757	-0.1035106	1.109988	0.3933333	1.054852	-0.1724534	0.519008	-0.06587204	0.5384	0.2007	0.4108	0.3351	0.4322	0.2324	0.7057	0.2	0.486	0.2161	0.5121	0.06992	0.02163865	0.8993843	0.9300236	0.3275724	0.2061765	0.6648669	0.2651038	0.05398811	0.05784016	0.4358797	0.3840205	0.3473201
chrX_71125341	0.9533627	0.1437522	0.1165841	0.1137742	0.1095029	-0.1010749	2.079149	0.2828209	0.633095	-0.1331522	-0.5646294	0.06498074	0.4811	0.1637	0.3597	0.2614	0.343	0.193	0.6609	0.1756	0.3898	0.1849	0.4366	0.05959	0.08234694	0.3863266	0.762331	0.6744007	0.7642662	0.6073512	0.01822853	0.1128366	0.1347365	0.4791229	0.2446379	0.2763629
chrX_71125348	1.115876	-0.09549295	0.5269762	-0.1202038	0.7860638	0.04355878	1.392925	0.2098686	0.6327167	0.0140707	-0.7240867	-0.01643756	0.4379	0.1651	0.3782	0.2797	0.403	0.1581	0.5375	0.1742	0.3717	0.1829	0.4484	0.06411	0.02196731	0.5683677	0.1970907	0.6798946	0.07424095	0.7855844	0.0288663	0.2354896	0.1140463	0.9397108	0.1489128	0.7980522
chrX_71125357	1.328427	0.3226072	1.113997	-0.09045748	0.4507669	0.1454823	1.093658	0.0554428	0.4796213	-0.2194467	-0.9035404	0.0006877879	0.5252	0.1595	0.4524	0.2463	0.4405	0.1794	0.6565	0.1737	0.3976	0.1985	0.5026	0.06914	0.0313625	0.04585539	0.02809051	0.721877	0.3582646	0.4249974	0.2088892	0.7532666	0.2683618	0.278575	0.1201429	0.992082
chrX_71167747	-0.3038361	0.08269146	-0.6924178	0.4888321	0.3246228	0.3727716	1.511366	-0.2067336	-0.66623	-0.3413691	0.4695201	0.1487502	0.6627	0.2605	0.5079	0.3747	0.5723	0.24	0.7898	0.2862	0.508	0.3103	0.5494	0.1145	0.7313349	0.7592439	0.240249	0.2264512	0.6418243	0.1316008	0.2405	0.4888593	0.258624	0.2956431	0.4751817	0.196848
chrX_71167760	-0.4745841	-0.3109989	-0.7989548	1.710634	1.229405	0.2609365	9.903665	-0.008966754	-1.470264	-0.1293912	-1.55972	0.3597477	0.6548	0.293	0.5545	0.5104	0.546	0.3189	0.9245	0.318	0.5441	0.3335	0.6066	0.1264	0.5838373	0.3101791	0.2305057	0.003950001	0.05924027	0.4380338	4.438239e-05	0.9786722	0.02337824	0.7145384	0.04093753	0.004753542
chrX_71168570	-0.2719214	-0.02770984	-0.6506634	0.3145196	0.5395877	-0.1053555	-0.1003572	-0.03756521	-0.1833648	0.09534585	0.3697375	-0.04410961	0.3822	0.1792	0.322	0.2472	0.3586	0.1703	0.4763	0.1723	0.3199	0.189	0.3791	0.06201	0.5108922	0.8790862	0.05573897	0.217635	0.1601312	0.5421204	0.8530201	0.8299533	0.5870791	0.6203296	0.36679	0.4777279
chrX_71168609	-0.8098177	0.04543258	-0.3642464	0.1686844	-0.05791329	0.02927616	-1.10039	-0.0433476	-0.8369165	0.1246625	-0.2334257	0.1647111	0.4785	0.2141	0.4404	0.3247	0.4339	0.2407	0.62	0.2272	0.408	0.215	0.4886	0.08575	0.1372571	0.8357896	0.4577514	0.6231718	0.904283	0.9060254	0.1637623	0.8526009	0.06110034	0.571213	0.6767988	0.05565153
chrX_71170747	-0.3335049	-0.1672822	-0.627299	0.3846991	1.444283	-0.02625647	-0.5294478	0.007747336	-0.463144	-0.1047885	-0.3561267	0.002286158	0.5839	0.2527	0.4903	0.3147	0.5388	0.2339	0.6853	0.2204	0.4776	0.2549	0.573	0.0939	0.6428708	0.5218511	0.2648152	0.2459182	0.0239338	0.9130905	0.5736811	0.9726484	0.3942227	0.6909862	0.6104971	0.9806618
chrX_71170797	-0.895665	-0.08525068	-0.5553365	0.6146652	0.598879	0.01196188	-0.5843818	-0.128555	-0.5369703	-0.1428522	-0.6793292	-0.0329942	0.4115	0.1793	0.3464	0.2449	0.3684	0.181	0.4838	0.1754	0.3704	0.1843	0.403	0.06611	0.04728245	0.6399571	0.132605	0.01495643	0.1307153	0.948177	0.2904532	0.4705635	0.1781124	0.4461619	0.1228952	0.6184921
chrX_71193342	-0.8360504	0.08034869	-0.4483938	-0.3039141	-0.5699674	0.04736056	-0.3944324	0.1041029	-0.2838207	-0.2720236	-0.8246018	0.08276264	0.447	0.1989	0.4043	0.2579	0.3813	0.1966	0.6005	0.1886	0.4314	0.2076	0.4507	0.07557	0.09430771	0.6921833	0.3104027	0.2548891	0.1670116	0.8132801	0.5994264	0.5877692	0.5528217	0.1999203	0.1024183	0.2748125
chrX_71193375	0.6409028	0.1140935	-0.8626942	0.6621946	0.9407273	-0.05158239	3.813951	-0.1685346	-0.5646482	-0.03462214	-0.2386803	-0.2453914	0.5276	0.2071	0.4336	0.2624	0.4961	0.2071	0.8101	0.1999	0.4508	0.2076	0.4782	0.0753	0.3021083	0.58991	0.07299738	0.01488446	0.09967235	0.8074864	0.005775504	0.4087598	0.2635436	0.8704083	0.6611292	0.001155684
chrX_71193406	0.06693618	0.1165472	0.04358684	0.06434927	0.7382336	0.01726761	-0.2178397	0.002453153	-0.3172474	0.1092024	0.3490651	-0.1916896	0.3922	0.1769	0.3548	0.2278	0.35	0.1748	0.5072	0.1715	0.3247	0.1866	0.373	0.05998	0.8752492	0.5167002	0.9085587	0.7832744	0.04817416	0.9225167	0.7112703	0.9887564	0.3554298	0.5653299	0.3852336	0.001422047
chrX_7134683	0.2585997	0.01873007	-0.01181086	0.08513576	-0.03966671	-0.1801222	0.4436183	0.03969899	0.3435036	-0.003509323	0.04852351	0.005708081	0.2015	0.09529	0.1772	0.1195	0.1815	0.09193	0.2477	0.08964	0.183	0.09141	0.1991	0.03522	0.2087357	0.844873	0.9476979	0.4793627	0.8298301	0.05105178	0.08271631	0.6591489	0.06498365	0.9695041	0.8112336	0.8713305
chrX_7134690	0.03370016	0.06910544	0.1147889	-0.07435127	-0.02930321	-0.05360633	-0.08945787	0.05835359	0.3218162	0.05306494	-0.01557266	-0.02898071	0.1482	0.07272	0.1349	0.09287	0.147	0.06915	0.2114	0.06721	0.1412	0.07198	0.1608	0.02673	0.8220684	0.343242	0.3991498	0.4253726	0.8436898	0.4393079	0.6791634	0.386345	0.02405079	0.4621535	0.9238505	0.2784472
chrX_7134722	-0.2658635	0.07379537	-0.1338919	0.1063266	0.3073785	0.01486809	-0.3227943	-0.03275713	-0.2756782	0.0002975205	0.08424755	-0.1255178	0.1763	0.08026	0.1568	0.1117	0.1924	0.08912	0.2205	0.08327	0.1591	0.08639	0.1819	0.03064	0.1377037	0.3594112	0.3990383	0.3441804	0.1169389	0.8680244	0.153324	0.6950446	0.08714305	0.9972624	0.6488025	4.228764e-05
chrX_7134746	-0.05660706	0.08108149	0.1693364	0.01293283	0.1462763	0.002434756	-0.3488982	-0.01468562	-0.05557054	0.05708417	0.03686926	-0.1302378	0.1943	0.08755	0.169	0.1189	0.1807	0.08777	0.2364	0.08873	0.179	0.09114	0.1962	0.03253	0.7750419	0.3562364	0.3233593	0.9139964	0.4259319	0.9779548	0.1515586	0.8690571	0.7600342	0.5328061	0.8538061	6.294141e-05
chrX_7134778	0.1208205	-0.02882054	-0.02970131	-0.2108005	-0.08257941	0.1992285	-0.2208021	-0.1266512	0.06636376	0.1375264	-0.2396855	-0.05663048	0.1869	0.08547	0.1693	0.1173	0.1808	0.08759	0.2482	0.08198	0.1814	0.0905	0.1848	0.03268	0.5253936	0.736896	0.8627273	0.07431013	0.6532749	0.02346269	0.3888104	0.1236327	0.7190172	0.13018	0.2024295	0.08328189
chrX_7134782	-0.1453467	-0.05868329	0.08560182	-0.06637252	0.01971963	0.1671854	-0.3403698	-0.04496553	-0.3472247	0.02915086	-0.09269372	-0.03014323	0.1788	0.07759	0.177	0.1229	0.1801	0.09103	0.2272	0.08243	0.1741	0.08505	0.1776	0.0332	0.423826	0.450822	0.6340815	0.5919869	0.9142319	0.06740393	0.1445848	0.5866871	0.04953713	0.7327213	0.6075128	0.3641805
chrX_71380755	0.5484544	0.3493583	1.005001	-0.1164454	-0.04868821	-0.1645607	0.1102564	-0.04512523	0.2095829	-0.2219604	0.169503	-0.0858197	0.4416	0.1911	0.3743	0.2661	0.3698	0.2086	0.5834	0.1921	0.3548	0.2331	0.4172	0.07076	0.2651456	0.07274102	0.01278024	0.6731544	0.9026395	0.4403946	0.8780085	0.8176801	0.5807585	0.3544563	0.7119491	0.2263604
chrX_71380782	0.2153261	0.01572872	-0.3473398	0.2790856	0.250024	-0.2741489	0.4130834	0.1161723	-0.1776809	-0.1063755	0.3370669	-0.1200006	0.3095	0.1401	0.2759	0.1901	0.2563	0.1569	0.3883	0.1429	0.2564	0.1556	0.3334	0.05005	0.5082518	0.911489	0.2262521	0.1494921	0.3457176	0.08441162	0.3269132	0.4210397	0.5029742	0.4994722	0.3405118	0.01663807
chrX_71380842	-0.03967883	-0.06914874	-0.832344	0.4726291	0.5598557	0.2491124	-0.2371853	-0.3166142	-0.3548008	0.1701687	0.3328699	-0.1208531	0.4422	0.1843	0.4022	0.2699	0.3753	0.2064	0.5551	0.2066	0.3682	0.2095	0.4472	0.07351	0.9358549	0.7122995	0.05813027	0.0917689	0.1667529	0.2376218	0.7222841	0.1337606	0.3702997	0.427058	0.5055612	0.1010909
chrX_7153621	0.1138678	0.07274668	0.01767284	-0.03980049	-0.008003867	0.06556218	0.06637081	-0.04720606	-0.03371834	0.03830606	0.1820749	-0.01821404	0.09219	0.04173	0.07248	0.06149	0.0805	0.04317	0.1152	0.04014	0.08047	0.04456	0.09591	0.01489	0.2187412	0.08155184	0.8078588	0.5182516	0.9210555	0.1291955	0.5671189	0.2399597	0.6761967	0.3904523	0.05880595	0.2212904
chrX_71546899	1.167291	0.09378873	-0.2249337	-0.6231059	-0.7245615	0.2017389	2.143691	0.3040896	0.5997863	0.00364636	0.9814661	-0.02212674	0.6529	0.2924	0.6028	0.4052	0.6698	0.2802	0.7503	0.2797	0.6492	0.3113	0.6774	0.1056	0.1756724	0.7590438	0.7659077	0.159761	0.4218301	0.4894772	0.05891467	0.2965751	0.482228	0.9911187	0.2865086	0.8349463
chrX_71546908	1.111397	0.06657578	0.6782757	-0.5677002	-0.09314068	-0.0452165	0.5938815	0.08218257	-0.5797401	0.03229786	1.273606	0.008882677	0.5582	0.2753	0.5508	0.3975	0.5553	0.257	0.7206	0.2725	0.5645	0.2753	0.6178	0.09471	0.0985393	0.8161611	0.3040422	0.1900275	0.8890606	0.8649864	0.5677121	0.7716831	0.3965952	0.9102007	0.1050081	0.9256123
chrX_71546929	0.2305352	-0.02102005	0.311342	0.1088808	0.01064444	-0.009700866	-0.04824455	0.2335424	0.00100637	0.06425367	0.6600232	-0.05249479	0.4219	0.1914	0.3833	0.2656	0.4076	0.2063	0.4862	0.189	0.3914	0.2013	0.4563	0.07235	0.6203116	0.9141605	0.4531165	0.6926812	0.9809746	0.963301	0.9309021	0.2249756	0.9981121	0.7545393	0.1980578	0.469271
chrX_71546932	0.01514873	0.1168982	0.7797912	0.003516266	-0.1004821	-0.02935042	-0.4157805	0.3319218	0.7613258	0.02788938	0.3627753	0.09997824	0.4464	0.2284	0.401	0.2803	0.4384	0.2223	0.602	0.2048	0.4202	0.224	0.5005	0.08357	0.9757748	0.6182833	0.07484379	0.9903923	0.8367893	0.8975736	0.5812954	0.1126579	0.1001554	0.9034199	0.5303262	0.2331999
chrX_71546935	0.1075459	0.09031924	0.3083038	-0.1151917	-0.3266693	0.1151052	-0.5174187	0.2627476	0.202513	-0.08838274	0.1886101	-0.03616647	0.4452	0.2133	0.4315	0.3213	0.4439	0.2167	0.5189	0.2069	0.4013	0.2287	0.468	0.08421	0.8287483	0.679099	0.5192166	0.7342271	0.5096202	0.6040735	0.3939951	0.2140717	0.6439195	0.7067572	0.7217251	0.6686846
chrX_71546938	-0.4209209	-0.08515431	-1.276645	-0.4998737	-0.1228713	-0.6224081	7.113821	0.8161958	0.04733098	-0.6761944	1.646709	-0.206277	0.7344	0.3616	0.6507	0.4825	0.5933	0.3399	1.132	0.3156	0.6554	0.3537	0.7954	0.1423	0.6972716	0.8262153	0.1362816	0.3641768	0.8675981	0.08504657	NA	0.01412775	0.9565016	0.07374459	0.2095618	0.1513326
chrX_71546957	0.3374884	-0.05850687	0.3580686	-0.3850765	-0.5287968	-0.08092985	0.7134937	0.3091932	-0.02858922	0.08405678	0.4223108	0.04668666	0.4596	0.2406	0.4289	0.3161	0.5032	0.2212	0.5588	0.2224	0.472	0.246	0.4693	0.07698	0.5142987	0.8134114	0.4507493	0.2477841	0.3638103	0.7212384	0.2896545	0.1752777	0.9574142	0.740498	0.4268326	0.5453929
chrX_71546960	0.07506536	0.1084631	-0.2997354	-0.4175274	-0.8760809	-0.02562496	0.5043073	0.1462487	0.2482476	0.2279444	0.3642056	-0.001896417	0.4539	0.2285	0.4438	0.2998	0.4371	0.2248	0.5463	0.2164	0.4274	0.2526	0.4851	0.07759	0.882847	0.6439979	0.5450268	0.1839715	0.07143596	0.9115589	0.4394003	0.5093746	0.5995078	0.3825929	0.5114831	0.9805592
chrX_71546974	-0.1306064	0.1464789	0.06595667	-0.07515477	-0.5410381	-0.06539568	-0.4148048	0.1067205	0.1106344	-0.0277079	0.1649894	0.0099864	0.3367	0.1729	0.325	0.2184	0.3554	0.1716	0.4449	0.1567	0.3205	0.178	0.3884	0.06201	0.7149228	0.4040391	0.8477997	0.7370156	0.154751	0.7073327	0.4037183	0.5011787	0.7436802	0.8782591	0.6954703	0.8723021
chrX_71546984	0.03828586	0.07237799	-0.6076827	-0.2623237	-1.175037	-0.1188676	1.649065	0.03523717	0.5548232	0.1957049	0.5597502	0.1351568	0.4719	0.2042	0.441	0.2969	0.4743	0.2125	0.5339	0.2129	0.4158	0.206	0.4502	0.07483	0.9429763	0.7286078	0.2161859	0.3988358	0.0291817	0.5846526	0.009010513	0.8715295	0.2249258	0.3525535	0.2669086	0.07168383
chrX_71546995	-0.07109039	0.09115989	-0.1415507	-0.1308013	-0.8782447	-0.225288	0.8076662	0.1616431	0.7685248	0.2226284	0.398967	0.05913403	0.3812	0.1808	0.3801	0.2504	0.3543	0.1883	0.4449	0.1801	0.3702	0.1899	0.4256	0.06682	0.8631155	0.6199695	0.7305055	0.6130477	0.02044822	0.2399831	0.1039867	0.3773214	0.05379564	0.2497269	0.3962796	0.3772378
chrX_71547011	-0.510808	0.2067983	-0.08788206	-0.1656682	-0.1908327	-0.1989448	0.2321096	0.2652331	-0.3028031	0.4103757	0.5369816	0.03524533	0.4945	0.2358	0.485	0.3124	0.4682	0.2657	0.5535	0.242	0.4732	0.2361	0.4721	0.08343	0.3692698	0.3940603	0.8740927	0.6144256	0.7187321	0.4703905	0.7268983	0.2875883	0.5729395	0.09121868	0.3160069	0.6737689
chrX_71547022	-0.5090027	0.09892536	0.2370184	0.1541571	-0.217683	0.01121772	-0.7020265	0.03270933	0.2047372	0.06729361	0.06133794	0.04437548	0.2456	0.1122	0.2233	0.1385	0.2356	0.1108	0.2982	0.1091	0.2247	0.1113	0.2537	0.04389	0.04453618	0.3809646	0.3008401	0.2703224	0.3692162	0.9198525	0.02463333	0.7656872	0.3746172	0.5479345	0.815091	0.3124536
chrX_71547030	-0.4153988	0.03328465	0.1569794	-0.3948295	-1.339138	-0.2721459	-0.1903371	0.2655932	0.6779556	0.329762	-0.2502781	0.02094451	0.5018	0.2448	0.4951	0.3251	0.5383	0.2413	0.5686	0.2125	0.5064	0.2491	0.4522	0.08014	0.4739614	0.895119	0.7829487	0.250756	0.03603509	0.2737334	0.7830338	0.2219705	0.2483265	0.1998131	0.6215555	0.7944716
chrX_71547043	0.1148733	0.1826108	0.5135322	-0.231616	-1.305936	-0.2392433	-0.1921993	0.2075461	0.7705669	0.2821902	0.2303761	-0.001060363	0.4201	0.2209	0.3923	0.3062	0.5152	0.2474	0.5325	0.2167	0.3916	0.2358	0.4379	0.08333	0.8040236	0.4201011	0.2285532	0.4714711	0.02981702	0.3487747	0.7599789	0.3497884	0.07020477	0.2448338	0.6362346	0.9898826
chrX_71547046	0.2965004	0.05798963	-0.8791881	0.04959546	0.1020402	-0.02987414	0.5003493	-0.1302174	-0.04380205	-0.08917789	0.3082489	-0.1665119	0.2655	0.1042	0.2252	0.1226	0.2435	0.1009	0.4079	0.09669	0.2332	0.1084	0.2303	0.04328	0.2816221	0.579926	0.0001425234	0.6880675	0.6844171	0.7683256	0.2627302	0.1801019	0.8550713	0.4134562	0.1927494	0.000121187
chrX_71547072	-111.0474	0.0441973	0.9775474	-0.1225277	-0.4612209	0.01730827	-2.043344	-0.1781969	0.3170973	-0.2111973	-0.1091162	-0.1142177	1.013	0.17	0.4012	0.2124	0.3746	0.189	1.85	0.1788	0.4273	0.1713	0.3949	0.07354	NA	0.7977966	0.0256239	0.5729517	0.2536265	0.9283447	NA	0.3268066	0.5022615	0.2244862	0.7996068	0.1213982
chrX_71547113	0.509775	-0.1193903	0.5917544	-0.01661079	0.1182328	0.01952525	0.3858455	0.1101551	0.1370711	0.1142332	-0.0715312	-0.01290264	0.2574	0.09985	0.2569	0.1253	0.2296	0.1	0.4221	0.1024	0.1961	0.1039	0.2455	0.04189	0.05565267	0.234156	0.02600519	0.8953613	0.6162344	0.8459615	0.4072827	0.2845841	0.4930826	0.2741732	0.7775965	0.7582786
chrX_71547139	1.217833	-0.3431837	0.09277419	-0.6209894	-0.9045285	-0.3712548	4.319845	0.3046505	0.920964	0.5798317	0.04210503	0.08422309	0.5686	0.2741	0.55	0.3706	0.5289	0.3155	0.7929	0.2798	0.5275	0.2845	0.6119	0.09456	0.07808919	0.2285561	0.887968	0.1196332	0.1466614	0.2641574	0.000900673	0.2958723	0.1380104	0.05071877	0.956597	0.3752442
chrX_71547149	0.5116098	-0.02999927	0.1019624	-0.8074215	-2.898721	0.05882235	1.350367	0.1629221	1.060521	0.1093412	-0.06928763	0.05987663	0.5751	0.262	0.5186	0.4121	0.7089	0.2454	0.6722	0.2838	0.5348	0.2483	0.631	0.1094	0.4667556	0.9120118	0.8665002	0.07423203	0.003926124	0.8162504	0.1369325	0.5819971	0.09381422	0.6696936	0.9321138	0.5864186
chrX_71547176	0.5878819	-0.2592412	0.7397392	-0.6520436	-0.7317961	-0.05824663	-0.2014617	0.141179	0.7248245	0.3634523	0.370086	-0.1226375	0.5179	0.2173	0.4405	0.2916	0.4824	0.2339	0.6304	0.2255	0.4224	0.2343	0.5106	0.07755	0.3315314	0.2442201	0.131654	0.03244299	0.1839109	0.8086904	0.8040735	0.541898	0.1198583	0.1315426	0.5331521	0.114879
chrX_71547212	0.3361489	-0.2764932	0.8920048	-0.231073	-0.7995847	-0.07075346	-0.2046534	0.04286608	0.3322651	0.1831628	0.3797943	0.02176788	0.4087	0.2021	0.3724	0.267	0.3982	0.1896	0.5444	0.1995	0.3831	0.2032	0.439	0.07359	0.4528605	0.1802876	0.02621584	0.4042679	0.06548485	0.7140641	0.7525071	0.8332398	0.4230524	0.3774598	0.4369743	0.7679958
chrX_71547217	0.04020509	-0.1283163	0.8253264	-0.257687	-1.286935	0.05501524	-1.303703	-0.01375784	0.1527281	0.06024207	-0.05177853	0.02156182	0.5521	0.2515	0.5277	0.3377	0.5683	0.2425	0.7203	0.2526	0.5183	0.2489	0.5684	0.09432	0.9515842	0.6214442	0.1840078	0.4726108	0.06241906	0.8257969	0.2093006	0.957972	0.8010391	0.8146619	0.9402554	0.8199699
chrX_71547221	0.7457735	-0.1215732	0.4863825	-0.1933163	-0.6323858	-0.2567081	-0.03378779	0.1118259	0.07612482	-0.1337091	0.0518876	-0.02748271	0.5277	0.264	0.501	0.3458	0.5567	0.2574	0.6827	0.2542	0.4945	0.2736	0.5855	0.09002	0.2299605	0.6569219	0.4007983	0.5998943	0.3453471	0.3351925	0.9711521	0.6704994	0.8935577	0.6383153	0.9427272	0.7610852
chrX_71547225	0.7315028	-0.07865202	0.5750691	-0.3267936	-0.6023534	-0.2552732	0.3105544	0.07072718	-0.1812005	-0.2125238	0.5761059	0.07027311	0.5204	0.2709	0.4785	0.378	0.5166	0.2462	0.6749	0.253	0.5643	0.2485	0.5397	0.09187	0.2300149	0.7798768	0.2912882	0.423485	0.3181063	0.3149268	0.7341969	0.7868071	0.7909355	0.4074441	0.3688415	0.4462485
chrX_71547237	0.680529	-0.2706914	0.4815674	0.1500849	-0.03418756	-0.4153411	0.5334257	-0.2013652	-0.8353578	-0.2986739	1.894438	0.049387	0.5883	0.2542	0.4941	0.3294	0.5405	0.2561	0.6959	0.2468	0.515	0.256	0.5351	0.09078	0.3495743	0.3030586	0.3967984	0.6670484	0.9575594	0.1169497	0.5819955	0.4291392	0.1644048	0.2593973	0.002782084	0.5879679
chrX_71547242	1.652338	-0.03838754	1.867598	-0.5266614	-0.4317749	-0.02715109	-1.025803	-0.03558135	1.321982	-0.09494056	0.614689	-0.08989354	0.6582	0.2975	0.5469	0.446	0.5868	0.2873	0.782	0.2914	0.5805	0.2921	0.668	0.1046	0.0587675	0.9019556	0.004250721	0.2905553	0.5513015	0.927874	0.4135871	0.9070141	0.06369231	0.7559128	0.4934878	0.3927236
chrX_71547251	-0.4724161	-0.1103196	0.3658771	0.04915589	-0.307162	-0.2202335	-16.79267	-0.07448404	-0.1206187	-0.1859483	0.6664567	0.08012686	0.7426	0.3438	0.599	0.4206	0.6604	0.3248	0.9662	0.354	0.6166	0.3072	0.7065	0.117	0.6700626	0.7631682	0.6247652	0.915558	0.7268931	0.5213301	7.447384e-06	0.8439981	0.8776048	0.5645942	0.5043883	0.496415
chrX_71547266	1.160773	0.01422925	0.8457061	-1.115337	-1.50943	-0.5093414	-0.02582351	0.4434469	0.9455213	0.1989116	0.8294681	-0.2925897	0.7175	0.3289	0.5752	0.5313	0.7718	0.3396	0.8413	0.3618	0.6835	0.3637	0.7344	0.1153	0.2597872	0.9674105	0.2290888	0.07532847	0.2136545	0.1583353	0.9867616	0.2531896	0.3126013	0.6104323	0.4433331	0.01171169
chrX_71566591	-1.106588	0.08868398	-1.34699	0.05960657	-0.2527709	0.1887255	5.063767	-0.07763401	-1.173392	-0.3275845	-0.1368327	-0.08329588	0.7101	0.3453	0.6301	0.4336	0.5859	0.32	0.9423	0.3109	0.7062	0.358	0.761	0.1178	0.2725367	0.8095283	0.09691743	0.901415	0.7266252	0.5763284	0.07201904	0.8123989	0.2394335	0.3928872	0.9071376	0.4825716
chrX_71566651	-0.03850256	-0.09303808	0.3978937	0.2231093	0.3747905	0.05323445	-0.2013662	-0.09685731	-0.3947479	-0.1706509	-0.260388	-0.07187003	0.2964	0.1343	0.2897	0.1747	0.2389	0.1252	0.404	0.1366	0.2708	0.1315	0.3433	0.05142	0.901265	0.492406	0.1886544	0.2085871	0.1276609	0.6731348	0.64843	0.4824226	0.1605442	0.1982838	0.476224	0.1627577
chrX_71566665	0.2101003	0.02048744	0.3014714	-0.03995375	0.5649462	-0.01696968	0.3748568	-0.02239185	-0.02081805	-0.1816458	-0.00358942	-0.1096583	0.4524	0.1948	0.37	0.2543	0.3581	0.2045	0.5369	0.2094	0.3901	0.2065	0.443	0.07748	0.6787493	0.9178385	0.4490717	0.8792282	0.1407514	0.9352609	0.5558459	0.9167228	0.9608094	0.3894136	0.9942041	0.158228
chrX_71595608	-0.2856277	0.1523617	0.5350637	0.3902083	-0.8917158	-0.08960331	0.2494943	-0.3596803	0.1209809	0.0887265	-0.3070174	-0.1006394	0.4425	0.2091	0.4105	0.2873	0.353	0.1966	0.6219	0.1907	0.3919	0.2167	0.4414	0.07321	0.5626892	0.476126	0.2346132	0.1932822	0.01810397	0.6549691	0.753397	0.06409876	0.7764029	0.6893666	0.5325438	0.1703817
chrX_71599882	-0.3886332	-0.219336	0.8804184	-0.4706223	-1.211941	-0.1450242	0.2286337	0.4172532	-0.09090787	0.5406345	-0.1366202	-0.1319644	0.5733	0.2687	0.5771	0.349	0.5224	0.2522	0.7454	0.2465	0.6012	0.2596	0.5565	0.08981	0.5786043	0.4317117	0.2127976	0.2063382	0.0479038	0.5779042	0.837987	0.1009057	0.9038239	0.04430758	0.8383751	0.1433483
chrX_71599906	-0.3719083	0.2524394	0.4511235	-0.3558766	-1.398395	-0.3603672	-0.2097054	0.3306573	-0.4851741	0.43396	-0.3730118	-0.0651266	0.6669	0.2775	0.6575	0.42	0.6603	0.3115	0.7726	0.302	0.6099	0.3208	0.6635	0.1099	0.6777435	0.3821378	0.6051842	0.4419122	0.1117256	0.2716293	0.8631798	0.2965923	0.5284232	0.2001071	0.6740356	0.5558551
chrX_71600008	1.867089	-0.1384756	0.6758465	-0.4802744	0.06626767	-0.3148237	1.141278	0.4855562	1.003037	0.3957351	0.8100534	-0.03416275	0.58	0.2474	0.5234	0.3598	0.5326	0.2503	0.7442	0.277	0.5074	0.2633	0.5906	0.09568	0.008732652	0.5875954	0.2712155	0.2129692	0.9161318	0.2233197	0.3056678	0.09212002	0.08848509	0.1470732	0.2683744	0.7222794
chrX_71600015	2.185609	-0.1553017	-0.1127252	-0.4218575	0.4472788	-0.07402039	2.612257	0.1733193	1.246432	0.2118783	0.9155134	-0.05371664	0.6041	0.2588	0.5567	0.3228	0.5471	0.2573	0.7066	0.251	0.537	0.2641	0.6303	0.0922	0.003936791	0.5621577	0.8664183	0.2161208	0.4937605	0.7810158	0.008896586	0.5038721	0.05022514	0.4390603	0.259466	0.5618281
chrX_71600021	1.292899	-0.07614429	-0.8563079	-0.2306836	-0.2346088	-0.22547	1.473549	0.3569717	0.1724691	0.3698486	0.9500482	-0.04761581	0.5464	0.2451	0.5922	0.3016	0.4798	0.2678	0.7213	0.2509	0.5213	0.2534	0.5903	0.09784	0.047506	0.7632694	0.243956	0.465849	0.6679135	0.417261	0.1570792	0.1684335	0.7776876	0.1579773	0.1939068	0.628148
chrX_71600023	1.630205	-0.09455558	-0.01095467	-0.4561319	-0.05772986	-0.1319693	2.040104	0.2459179	0.8457891	0.3298248	0.9762598	-0.07945886	0.6173	0.2791	0.6369	0.3508	0.6037	0.283	0.7772	0.2999	0.582	0.2809	0.6739	0.09708	0.0377425	0.7449353	0.9894201	0.2233643	0.9392323	0.6546879	0.09858475	0.4340645	0.2372997	0.2597865	0.2844792	0.4152885
chrX_71600048	1.598622	-0.1113198	-0.1579314	-0.7587885	-0.1341122	-0.2145603	4.07113	0.371697	0.2643443	0.6294149	0.8779652	-0.009744024	0.6896	0.3132	0.633	0.4131	0.5865	0.3221	0.8699	0.3099	0.5888	0.3263	0.6763	0.1077	0.09318933	0.7357063	0.8468429	0.09437425	0.8530664	0.5282835	0.0209821	0.2541356	0.7166943	0.06824783	0.3389307	0.9283289
chrX_71600060	1.729845	-0.06149715	0.2332739	-0.2370507	-0.5546708	0.01172391	3.309607	0.09980441	1.216971	0.05336265	0.7366416	-0.02950741	0.6115	0.2578	0.6039	0.3353	0.5137	0.2792	0.7425	0.2613	0.5015	0.3071	0.6158	0.08384	0.02520048	0.8177167	0.7581679	0.5053761	0.354239	0.967837	0.00282874	0.7123637	0.03577769	0.8686556	0.3459282	0.725806
chrX_71600063	1.972829	-0.2921366	0.5367866	-0.7120916	-0.07643013	-0.06528832	2.262851	0.2326232	1.23053	0.3920775	0.3464205	-0.07301459	0.6571	0.3059	0.6259	0.3683	0.5519	0.2902	0.8137	0.2897	0.6185	0.3025	0.6805	0.09683	0.02362558	0.3632301	0.5035826	0.07224884	0.9080611	0.8295371	0.1059821	0.4421631	0.1179705	0.2166817	0.7091348	0.4529501
chrX_71600067	1.23842	-0.1116189	-0.01524283	-0.6082918	-0.1200737	0.08459925	2.674359	0.06078929	-0.07711785	0.3444083	0.6281814	-0.06613599	0.6435	0.2981	0.5706	0.3583	0.5519	0.2864	0.7988	0.3005	0.6064	0.3077	0.6688	0.1011	0.1407224	0.7207845	0.9824974	0.1129665	0.8560308	0.7771656	0.04399613	0.8470027	0.9194528	0.2868784	0.4849955	0.5151676
chrX_71600124	1.643323	-0.2397071	0.4508353	-0.8556627	-0.1613561	-0.1172746	4.342819	0.1962965	0.6292083	0.4402887	0.270444	-0.07446001	0.6952	0.3369	0.6403	0.4185	0.7042	0.3073	0.8837	0.3011	0.5817	0.3066	0.6953	0.1043	0.08929136	0.5029127	0.58862	0.06332043	0.8707661	0.716483	0.0214378	0.5341545	0.3789486	0.1716646	0.7798202	0.4776988
chrX_71810270	-0.8039213	-0.02477545	-0.6058343	-0.1937927	-0.3049348	-0.03494488	-0.03632072	-0.04786949	-0.279344	0.3438925	-0.6310896	-0.06025623	0.4237	0.1869	0.3731	0.2498	0.3541	0.1895	0.5632	0.1845	0.3729	0.2081	0.475	0.07358	0.08567726	0.8963892	0.1319302	0.4525343	0.420613	0.856317	0.9575014	0.7987223	0.4870051	0.1060172	0.2423401	0.4140991
chrX_71810333	0.2063051	-0.1327044	-0.3482761	-0.09796089	0.08278221	-0.1200368	-0.08480502	0.1219591	0.07062078	0.1201877	0.0828538	-0.2048382	0.2794	0.1229	0.2489	0.162	0.2345	0.1237	0.3581	0.1201	0.2326	0.1286	0.3069	0.05126	0.4783371	0.2839043	0.1753458	0.5507015	0.7314688	0.335581	0.8250034	0.3133922	0.7677744	0.3540174	0.7972237	6.584792e-05
chrX_71862197	1.035152	-0.01416582	0.125579	-0.1107771	0.05855207	-0.02660233	0.7733283	0.03068367	0.2789219	-0.04910051	0.8507108	-0.09485326	0.4671	0.2085	0.3908	0.2986	0.3468	0.2054	0.8078	0.1997	0.3769	0.2319	0.5407	0.07706	0.05005337	0.9470208	0.767395	0.7232915	0.8741753	0.8991357	0.5725483	0.8803276	0.4930493	0.8368225	0.1856601	0.2197319
chrX_71862301	0.1156547	0.1598455	0.4410769	0.5627838	0.7950906	0.1858847	1.019262	-0.02339687	-0.5277752	-0.1250771	-1.018067	-0.2085685	0.5543	0.2405	0.421	0.3262	0.4214	0.2306	0.8415	0.2214	0.3996	0.2258	0.4966	0.08672	0.8621303	0.5188426	0.3419511	0.1029112	0.08706699	0.4328253	0.5128647	0.9179199	0.2260005	0.5894571	0.07517046	0.01657423
chrX_71983294	-0.3161697	0.2352584	0.199467	0.183455	0.0275805	-0.2414691	-1.047003	0.01102763	-0.402019	-0.1193345	-0.2587688	-0.203544	0.3842	0.1644	0.3408	0.2197	0.3035	0.1711	0.53	0.1615	0.3324	0.1721	0.4283	0.0681	0.4473921	0.158085	0.5821461	0.4152879	0.9309987	0.1643882	0.09389491	0.9462743	0.2540062	0.4945714	0.5850962	0.0028641
chrX_72020126	0.1264137	-0.1236791	0.3640566	0.04074812	0.7661502	-0.06462064	-0.7370239	-0.1448761	-0.05914578	-0.1625551	-0.3601081	-0.2582246	0.3949	0.1771	0.3637	0.2431	0.3415	0.1715	0.5087	0.1718	0.326	0.1798	0.4017	0.06299	0.768683	0.491882	0.3511147	0.870841	0.0349782	0.710478	0.2122626	0.4061176	0.8638171	0.3738125	0.4116733	4.289387e-05
chrX_72020154	-0.2866343	-0.06897672	-0.8517481	-0.03949005	0.4224299	-0.03152626	0.2319199	-0.1504984	-0.3155019	0.04496053	-0.7027583	-0.2295687	0.4488	0.1944	0.3737	0.2387	0.3735	0.1813	0.6275	0.169	0.4141	0.1916	0.4242	0.06823	0.5681796	0.7278031	0.03450686	0.8723645	0.2941076	0.8642173	0.7735216	0.3800991	0.4879937	0.8178503	0.1335559	0.0007885317
chrX_72020185	-0.1295324	-0.05079124	-0.3150566	0.3571902	0.09524403	-0.1082668	0.06813184	-0.04903784	-0.2523361	-0.08817026	-0.3639216	-0.1783358	0.2626	0.1175	0.2394	0.163	0.2143	0.1203	0.3651	0.1167	0.222	0.1112	0.2643	0.04339	0.6341047	0.6677257	0.201335	0.0306148	0.6642033	0.3716228	0.8620782	0.6764348	0.2677383	0.4307081	0.1841902	4.022301e-05
chrX_72020206	0.19647	-0.1011887	-0.2501309	0.1921854	0.1055578	-0.124085	0.01401926	0.1019423	0.003783326	0.07916111	-0.1621253	-0.2086716	0.3148	0.1253	0.2594	0.1794	0.2547	0.1357	0.4524	0.123	0.2369	0.1242	0.2899	0.04754	0.5535965	0.423012	0.351719	0.2919345	0.6885885	0.3649633	0.9779524	0.4107891	0.9876209	0.527104	0.5924908	1.162913e-05
chrX_72153106	4.288671	-0.08612394	0.9975202	0.2468036	-1.187184	-0.4157897	-2.295013	0.4212208	7.92046	-0.2833621	43.18672	-0.00377898	0.8533	0.287	0.6509	0.4992	0.7295	0.3109	0.8813	0.3028	0.8459	0.2828	0.9941	0.1091	0.008776253	0.7737608	0.2446524	0.6683675	0.2656628	0.2036939	0.2184738	0.1849125	5.91829e-07	0.3365092	2.451098e-06	0.9725335
chrX_72164191	0.4763733	-0.1870063	0.0009363774	-0.2579824	-0.09299344	0.3440888	0.5467177	-0.3740518	-0.5990445	-0.009870241	0.5064595	-0.2858505	0.4721	0.203	0.4389	0.2741	0.401	0.2101	0.7077	0.2215	0.373	0.2258	0.4991	0.07365	0.3737212	0.3670395	0.9984705	0.3653852	0.8317622	0.1093363	0.5852029	0.09960444	0.1361945	0.9660336	0.3792267	0.0001085404
chrX_72164236	0.876584	-0.2438796	-0.2490802	-0.002089902	-0.2865419	0.1626448	2.22231	-0.1533417	0.05273574	0.01218816	0.135191	-0.1245759	0.3712	0.163	0.3135	0.2097	0.3032	0.1708	0.5167	0.1721	0.305	0.1738	0.3748	0.06181	0.02832426	0.1398945	0.4505723	0.9922251	0.3678159	0.3481107	0.0002310991	0.3801014	0.8692072	0.9449417	0.7380713	0.04426085
chrX_72164247	0.6040625	0.06239339	-0.9551338	0.4449216	-0.4826211	-0.003298676	8.079316	-0.1173274	-0.4420396	-0.1198141	-0.3709901	-0.1883037	0.5668	0.2194	0.3844	0.2632	0.35	0.2123	0.8524	0.207	0.3972	0.2066	0.4114	0.06533	0.3799344	0.7814323	0.02180036	0.1029264	0.1964609	0.9878857	7.191525e-07	0.5792213	0.3070961	0.5704282	0.4111185	0.004025089
chrX_72164252	0.6953475	-0.05331236	0.236934	0.1868916	-0.8938373	0.1045288	2.576007	0.03423062	0.576333	0.04357357	0.8026506	-0.2465822	0.5718	0.2381	0.3916	0.3137	0.3823	0.2228	0.82	0.2242	0.405	0.2397	0.591	0.07487	0.3184474	0.8278436	0.5777191	0.571603	0.03073789	0.6474073	0.07216684	0.8817176	0.1932197	0.8599135	0.2732718	0.001022622
chrX_72256110	-0.5920816	-0.1937503	-0.2327584	-0.09737325	-0.08082302	0.07996086	-0.8225813	-0.198125	-0.9826843	0.2179795	-0.3364648	-0.1285387	0.392	0.1894	0.4033	0.2699	0.3688	0.2007	0.5268	0.2	0.3347	0.2161	0.4547	0.07581	0.1646726	0.3151603	0.597418	0.7283011	0.8385855	0.6963123	0.1844323	0.3317424	0.005663034	0.3246914	0.5098629	0.09090201
chrX_72256231	-0.4491539	-0.03307442	-0.1834539	0.2234758	-0.4021024	-0.07930664	-0.8848739	-0.1297753	-0.7532126	-0.1524734	0.9348547	0.05898079	0.517	0.2097	0.4427	0.2391	0.3685	0.1861	0.5649	0.1958	0.3587	0.1842	0.5759	0.07489	0.4570858	0.8774397	0.7102071	0.3641189	0.310393	0.6754309	0.1961664	0.5157142	0.0499839	0.4158765	0.1844839	0.432246
chrX_72259314	-0.398468	0.0785391	0.3355057	0.202155	0.4711487	0.5635811	-2.573489	-0.1790091	-1.273007	-0.1614224	-0.9819881	-0.1853097	0.6617	0.2998	0.6446	0.4401	0.5664	0.3715	0.844	0.3163	0.5935	0.302	0.7053	0.1067	0.6516279	0.8026481	0.6906874	0.6800003	0.4930053	0.1589914	0.1019664	0.5913429	0.08429344	0.6103642	0.3236363	0.08419974
chrX_72259367	0.9509864	-0.1290205	0.00122399	-0.03203161	0.8164907	0.1361922	1.575856	-0.1291806	0.05700153	0.3957679	0.822115	-0.1835043	0.4791	0.2316	0.4142	0.2888	0.4306	0.2282	0.6024	0.2097	0.4282	0.2263	0.5139	0.08101	0.08145517	0.5878621	0.997854	0.9154342	0.08701198	0.5611976	0.03679367	0.5469552	0.9042475	0.08847557	0.169954	0.02396062
chrX_72264272	-0.6139971	0.1033929	0.7299163	-0.958934	-2.957157	0.2000236	0.8768737	0.2525328	0.2577065	0.2919723	0.2622314	0.04097578	0.673	0.2674	0.5145	0.3495	0.7411	0.2532	0.7656	0.2496	0.6572	0.2635	0.6136	0.09703	0.4998048	0.7094611	0.2237893	0.01014928	0.007383867	0.4447242	0.4612332	0.3272208	0.7675713	0.285117	0.7357739	0.6742609
chrX_72264290	0.03254171	0.2378122	0.3522196	-0.01471597	-0.1273894	-0.08139797	0.5700641	0.01522419	0.3405984	0.4445282	-0.3378973	-0.1409547	0.5477	0.2181	0.4503	0.3199	0.4839	0.2468	0.635	0.2284	0.4733	0.2387	0.4971	0.09051	0.9603525	0.287269	0.4849279	0.9652356	0.8177956	0.7492631	0.487987	0.9482584	0.526134	0.07053561	0.5553226	0.1209145
chrX_72264310	0.1838454	-0.002214192	0.7173092	-0.4991105	-1.546158	0.1873483	0.2619115	0.07555819	0.6187745	0.1812882	0.2462389	0.1339002	0.4175	0.1729	0.3373	0.2322	0.5119	0.1592	0.5148	0.1585	0.3721	0.1724	0.3718	0.06695	0.6890576	0.9899363	0.04528528	0.03655177	0.009467775	0.2453158	0.6627146	0.637868	0.1227058	0.3002904	0.5386795	0.0459867
chrX_72264312	-0.32256	-0.00388854	0.006305643	-0.3663175	-0.8530686	-0.04587496	0.189117	0.3322577	0.37685	0.2622534	-0.2011456	0.09946515	0.4154	0.1663	0.3703	0.2401	0.3725	0.1787	0.5153	0.1857	0.3593	0.1858	0.4102	0.06303	0.4799775	0.9816047	0.9873796	0.1385911	0.03356139	0.8005907	0.7531217	0.07873101	0.3276762	0.1654707	0.6547264	0.1152743
chrX_72264376	0.6304216	-0.1807163	1.995135	-0.5592301	-0.4033032	-0.05318315	0.3471422	0.3430543	1.39239	-0.1406612	0.7647141	0.2922529	0.6219	0.2775	0.5611	0.3721	0.54	0.2396	0.8357	0.288	0.5606	0.2842	0.6956	0.1118	0.4272961	0.5315424	0.003247651	0.1630209	0.5296083	0.8293768	0.8195475	0.2539982	0.03970938	0.6351231	0.4296378	0.009385566
chrX_72264397	0.04912328	-0.03351273	0.1914448	-0.3861236	-0.1763235	-0.3823838	0.7789224	0.4179572	0.266915	0.3796787	-0.05435977	0.02427104	0.4782	0.2214	0.4254	0.2807	0.4085	0.2234	0.6047	0.2067	0.3754	0.217	0.517	0.07623	0.9281135	0.8826499	0.6837994	0.1867449	0.693596	0.09523702	0.3049281	0.04788587	0.5098871	0.08764014	0.9282854	0.7508902
chrX_72264408	0.6356214	-0.4394105	0.401526	-0.6426709	-0.6213539	-0.3545367	0.5056961	0.1485349	0.7486495	0.4030715	1.082131	0.07632128	0.4876	0.2171	0.4506	0.283	0.4773	0.2268	0.7017	0.1982	0.4567	0.2076	0.4693	0.07941	0.2550765	0.04818574	0.4263222	0.02939961	0.2526431	0.1278894	0.6076299	0.4626123	0.1447527	0.05752795	0.04173557	0.338028
chrX_72264414	1.043177	-0.2120111	0.9538129	-0.8183847	-0.01872106	-0.3664995	-0.4680895	0.2777277	0.8784818	0.1124541	1.094886	0.1203788	0.5176	0.2216	0.4259	0.3031	0.4754	0.2336	0.6885	0.2207	0.4331	0.2182	0.5027	0.08544	0.08462978	0.3508497	0.04273878	0.01008111	0.9723628	0.1271316	0.6219664	0.2196855	0.06751175	0.6149972	0.05972687	0.1603857
chrX_72264442	-0.2308324	0.082907	0.8947621	-0.4219974	-0.2946154	-0.6370491	-1.46627	0.2825414	0.5855871	0.6096898	0.9871803	-0.05176061	0.4896	0.1979	0.3911	0.2548	0.4258	0.2197	0.7064	0.2173	0.4483	0.2104	0.4857	0.07992	0.6810005	0.6813305	0.03524077	0.1092605	0.5312805	0.004672483	0.1417778	0.2043814	0.2429579	0.00461278	0.07562564	0.5185491
chrX_72264452	0.3367919	0.1277966	0.9955961	-0.3011185	-0.02223761	-0.440543	-0.3202051	0.1945398	0.5818548	0.519125	1.492887	0.01539477	0.5322	0.2202	0.4272	0.2962	0.4391	0.2341	0.731	0.2249	0.4491	0.2311	0.5182	0.07846	0.5921208	0.5713116	0.0351044	0.3315553	0.9637087	0.06731485	0.7650113	0.3993146	0.2470289	0.02885117	0.01374252	0.8449179
chrX_72264454	0.7798747	0.04304913	0.5218416	-0.6374891	0.3366647	-0.405295	0.02042108	0.3245472	0.1592294	0.4738717	1.226266	-0.01489202	0.5396	0.2311	0.4834	0.2853	0.4526	0.2276	0.7368	0.2258	0.4492	0.2323	0.5221	0.08277	0.2236747	0.8561818	0.3446515	0.03222696	0.50714	0.08291846	0.9850493	0.1614531	0.7514731	0.04724369	0.04515744	0.8576997
chrX_72264478	-0.4696107	0.09296853	0.1567805	-0.2215878	-0.9409226	-0.3328979	-0.5179147	0.1358277	0.4628969	0.3272463	0.5327559	-0.00528901	0.4094	0.1586	0.3552	0.2257	0.351	0.1801	0.5286	0.1722	0.3509	0.1699	0.4047	0.06451	0.2953138	0.5627491	0.6798968	0.3388464	0.01206855	0.06903644	0.4055718	0.4371612	0.2167233	0.05768185	0.2286664	0.9347925
chrX_72264481	-0.0236508	-0.01856221	0.1765104	-0.3998974	-0.777268	-0.4885356	-0.4808133	0.4482379	0.7298	0.4711455	1.505095	-0.05021899	0.4566	0.1903	0.3734	0.2627	0.4086	0.2015	0.5983	0.1915	0.3744	0.1984	0.459	0.07716	0.9632442	0.9237117	0.6610091	0.1418888	0.08252342	0.01756015	0.5196219	0.02159891	0.07068783	0.01993769	0.003576903	0.5164018
chrX_72264486	0.0831866	0.006990172	0.254683	-0.4591244	-0.4633961	-0.2625887	0.1335292	0.2051989	-0.02781067	0.2539519	1.097208	-0.01925947	0.3865	0.1509	0.3273	0.2145	0.3225	0.1596	0.538	0.1637	0.3122	0.1713	0.3778	0.06006	0.8426501	0.9634754	0.4621727	0.0365622	0.173794	0.1043325	0.8342802	0.2162371	0.9325578	0.1441294	0.007167423	0.7488988
chrX_72264488	-0.5180813	0.1251412	0.3924752	-0.4469256	-0.9348306	-0.1116497	-0.5715192	0.264354	0.03588377	0.4661363	1.226485	-0.01969035	0.4186	0.1634	0.3705	0.2225	0.3613	0.1808	0.5491	0.1911	0.3859	0.1849	0.4365	0.06774	0.2610132	0.4499101	0.3251531	0.05019448	0.01583798	0.5436157	0.3843661	0.1745163	0.9316377	0.01322882	0.01147131	0.7718103
chrX_72264497	-0.2044145	0.01185947	0.1455733	-0.338254	-0.3704101	-0.1711469	-0.1850853	0.009125923	-0.105123	0.3381074	0.7925412	0.07352904	0.3191	0.1421	0.2733	0.1972	0.2614	0.1356	0.4183	0.1435	0.2491	0.15	0.3365	0.05332	0.5437798	0.9341603	0.608391	0.09264619	0.1713888	0.2111213	0.6877579	0.9498166	0.6827537	0.02584405	0.02656173	0.168496
chrX_72264507	-0.6616959	0.245525	-0.1894176	-0.3076447	-0.2422311	-0.3764233	-0.5824455	0.1418963	-0.1832942	0.2435384	-0.0438376	0.02554562	0.3773	0.1527	0.3546	0.2312	0.313	0.1648	0.5468	0.1592	0.3107	0.1651	0.3705	0.06118	0.1043444	0.1120525	0.6174547	0.1954614	0.4623302	0.02426601	0.3724766	0.3788912	0.5749733	0.1457099	0.912489	0.6768493
chrX_72264530	-0.8829934	0.2597914	0.8062022	-0.23234	-0.883841	-0.2127602	-2.509498	-0.01138863	0.5461087	0.09578408	0.717152	0.004608525	0.4963	0.2094	0.4434	0.2724	0.4583	0.2196	0.773	0.2134	0.4678	0.21	0.5275	0.09143	0.1224496	0.2250757	0.1031605	0.4118272	0.0865169	0.344555	0.03944056	0.9584186	0.3021722	0.6556377	0.2480923	0.9599679
chrX_72359685	-0.5893309	0.3811202	-1.292152	-0.0296411	0.7169256	-0.0151927	0.08914585	0.01333049	-1.292009	-0.06395288	-0.262502	-0.01613715	0.5638	0.3348	0.4329	0.3651	0.4479	0.286	0.694	0.2847	0.4563	0.2944	0.6983	0.1133	0.3879662	0.2834252	0.007130404	0.9397518	0.1524004	0.9594033	0.9263148	0.9641988	0.01175106	0.8355381	0.7878662	0.887466
chrX_72399978	0.5265181	-0.05135449	-0.1411363	0.1271122	-0.4944181	-0.1596543	0.7279091	0.07306874	0.04708786	-0.4113343	0.2788519	-0.09413292	0.5277	0.2053	0.4178	0.2315	0.3384	0.2072	0.6618	0.2046	0.3566	0.2035	0.5513	0.07088	0.3967007	0.8065994	0.7589103	0.5932273	0.1691786	0.450963	0.4096168	0.7266578	0.9018176	0.04781568	0.6730256	0.185264
chrX_72399994	0.2446331	0.1150356	-0.07258273	0.195817	0.1708908	-0.0357768	-0.2416994	0.03195054	0.3786309	-0.1925754	0.6250656	-0.2124598	0.3237	0.1651	0.3374	0.1998	0.2922	0.1464	0.4405	0.1563	0.2872	0.149	0.3971	0.0598	0.4745776	0.4919557	0.8395187	0.3369023	0.5759449	0.8089785	0.6223017	0.8399905	0.2066569	0.2012407	0.1485567	0.0003904134
chrX_72400022	-0.264167	0.07240937	-0.4595992	0.2480179	0.02611728	-0.07108865	0.2429046	-0.1336438	0.1809352	0.007905864	0.1911352	0.001523845	0.2763	0.1303	0.2383	0.1798	0.2434	0.132	0.3365	0.1206	0.239	0.1221	0.2959	0.05023	0.3581645	0.5816507	0.06105506	0.1748034	0.9171099	0.5934537	0.4966564	0.2713021	0.4622717	0.9487595	0.5372221	0.9758286
chrX_72400063	0.131887	-0.1670622	-0.8755107	0.4697505	0.03059535	-0.01901719	-0.1294532	-0.1428578	0.1581846	-0.1141117	0.7500273	-0.09503757	0.4202	0.1706	0.3483	0.2258	0.3672	0.1727	0.5453	0.1706	0.3902	0.1875	0.4423	0.06386	0.7757874	0.3345913	0.01845947	0.04269775	0.9382257	0.9136289	0.8422653	0.4093099	0.7089564	0.5499719	0.1282958	0.1374962
chrX_72400076	0.9314087	-0.9118813	-3.486592	0.3073782	-6.784172	-0.01710724	0.3617265	-0.2486012	47.0995	0.6631576	3.985833	0.01503629	1.22	0.5321	0.9388	0.7057	0.9795	0.5301	1.561	0.5062	1.01	0.5696	1.193	0.1742	NA	0.146782	0.2007937	0.757624	0.1629453	0.9781692	NA	0.6718988	NA	0.3386057	NA	0.9322642
chrX_72400084	0.3144504	-0.2035483	-0.8310371	0.3219526	-0.5572487	0.200265	1.920294	-0.2553502	-1.820541	-0.4031032	1.595777	-0.1585433	0.6468	0.2443	0.5483	0.2936	0.4143	0.2275	0.9186	0.2099	0.5143	0.2315	0.6566	0.08492	0.7108036	0.4191229	0.2049695	0.2945274	0.2208873	0.3913328	0.4087334	0.2342698	0.002398935	0.09027196	0.06679136	0.06285317
chrX_72407136	0.01634818	-0.1006682	0.1180882	-0.003630191	-0.1492738	-0.08138344	0.4573147	0.006277114	-0.466044	0.2481136	0.3431937	-0.07572641	0.4423	0.184	0.4011	0.262	0.4131	0.1792	0.6333	0.1612	0.3631	0.1906	0.4335	0.06464	0.9735551	0.5907368	0.7873985	0.9893313	0.7420978	0.6550215	0.5762651	0.9693443	0.2317299	0.2012896	0.4755821	0.2423795
chrX_72407225	4.615714	-0.1406309	-1.431467	-0.1209024	0.3739093	-0.05208384	-1.486465	0.05703409	-1.090333	0.02163753	-0.1823449	-0.2491053	0.8836	0.2001	0.5756	0.3391	0.5434	0.259	1.655	0.2643	0.5335	0.2514	0.6189	0.0962	0.01444566	0.4910819	0.04198925	0.7373126	0.5635103	0.8459927	NA	0.8351357	0.08388217	0.9336099	0.8169878	0.009953439
chrX_72446284	0.08254441	-0.1006138	-0.08665235	0.05646221	-0.1622006	-0.001072582	0.08928327	0.02525105	0.1290321	-0.01272601	0.1402369	-0.1582017	0.2768	0.1177	0.2332	0.1447	0.2193	0.1166	0.3694	0.1145	0.218	0.1209	0.2978	0.04367	0.7744509	0.3959419	0.7178493	0.6994261	0.4705254	0.9927106	0.8222882	0.8265856	0.5634972	0.9167817	0.6530395	0.000295507
chrX_72446380	0.5803295	0.06139475	-0.3912668	0.06860986	0.5085062	0.1649801	0.4530964	0.003986104	0.1363866	-0.1442187	0.5380795	-0.1219778	0.3332	0.1173	0.2591	0.1546	0.2351	0.1344	0.4141	0.1278	0.245	0.1373	0.3459	0.04772	0.1005571	0.6032127	0.1446943	0.6610573	0.03552604	0.2238351	0.3192748	0.9753218	0.5893942	0.2981339	0.1444088	0.01067375
chrX_72574745	-0.2385369	-0.2702036	-0.2740436	-0.09338554	-0.3612968	0.008562192	-0.7167587	-0.2953465	-0.2340226	0.06879022	-0.1658894	-0.179145	0.2609	0.1401	0.2457	0.1776	0.2323	0.1389	0.334	0.1227	0.2368	0.1401	0.2841	0.04984	0.377442	0.05618135	0.2796223	0.6048348	0.1303417	0.9513231	0.04309924	0.0169001	0.336973	0.62685	0.5755806	0.0003307604
chrX_72574759	-1.009761	0.02635889	-0.5023942	0.1822522	-0.07680417	-0.09942654	-1.560701	0.112796	-0.3957782	0.09573971	-0.1714753	-0.1917876	0.3415	0.1569	0.2825	0.1981	0.2694	0.1559	0.4404	0.1546	0.2606	0.1707	0.3588	0.05535	0.005451324	0.868222	0.08801775	0.3671799	0.7836596	0.5287204	0.001464367	0.4710161	0.1425822	0.5805144	0.6555314	0.0005408079
chrX_72574779	0.1679642	-0.2287451	-0.06557666	0.5969716	0.1285914	-0.2039416	0.8060627	-0.03816589	0.4503744	0.4833775	-0.2038289	-0.1110141	0.4335	0.1887	0.2924	0.2403	0.3403	0.1923	0.6242	0.1814	0.3089	0.2185	0.4001	0.06805	0.726968	0.2338743	0.8301814	0.01588776	0.722347	0.2979939	0.3130281	0.8360835	0.1655363	0.03086574	0.6405773	0.1036142
chrX_72693034	0.1137768	-0.1326203	-1.25082	0.1773547	-0.05324425	0.05572322	0.8249843	0.04902154	-0.6450422	0.155331	0.1603699	0.008401776	0.413	0.1984	0.3641	0.265	0.3923	0.1952	0.6011	0.1901	0.3802	0.1887	0.3938	0.06616	0.8018945	0.5123641	0.00137633	0.5187095	0.9006476	0.779496	0.2727147	0.8001368	0.116606	0.4188746	0.7081583	0.8991671
chrX_72693038	-0.163839	-0.2694788	-0.307352	-0.16756	0.2994882	0.4112503	-0.38753	-0.308254	0.01860961	-0.1190404	-0.214765	0.0001269664	0.421	0.2253	0.3854	0.2988	0.3815	0.2054	0.5116	0.1961	0.4127	0.2215	0.4254	0.06679	0.7240904	0.2438828	0.4618026	0.5925408	0.46805	0.05005405	0.5151432	0.123219	0.9672376	0.6002237	0.6477459	0.9984866
chrX_72693045	-0.5406555	-0.3743108	-1.07767	0.1696974	0.1542318	0.08128837	0.3822733	-0.2210734	-0.5039696	0.03564686	-0.5450318	-0.02411355	0.386	0.185	0.3825	0.2681	0.3485	0.2133	0.5078	0.1911	0.388	0.1951	0.3973	0.06553	0.1963194	0.04677008	0.009236161	0.5420002	0.6782778	0.7096483	0.5166481	0.2561547	0.231254	0.8577809	0.2080586	0.7134801
chrX_72693079	-0.6013613	-0.1327173	-0.8642884	0.2980559	-0.1120241	-0.006823199	0.3345798	-0.04677565	-0.370741	-0.004369343	-0.6318765	0.05281211	0.4241	0.2216	0.3818	0.2951	0.4489	0.208	0.5183	0.1981	0.3743	0.2109	0.4408	0.07178	0.1990944	0.5592105	0.03641776	0.3345263	0.8235389	0.9744032	0.5809078	0.8169715	0.3583622	0.9838427	0.1982001	0.4630391
chrX_72723853	NA	NA	NA	NA	NA	NA	NA	NA	NA	NA	NA	NA	NA	NA	NA	NA	NA	NA	NA	NA	NA	NA	NA	NA	NA	NA	NA	NA	NA	NA	NA	NA	NA	NA	NA	NA
chrX_72736768	-0.1839076	-0.1623846	-0.4660264	-0.455877	-0.5725171	-0.2078153	-1.370297	0.1664176	0.8200315	-0.1920783	0.1873676	0.02030439	0.5399	0.2728	0.5749	0.3148	0.5435	0.2569	0.7755	0.2404	0.5286	0.2688	0.5514	0.08998	0.7743264	0.5668653	0.5071578	0.1692799	0.3765749	0.4343408	0.2646012	0.5016143	0.18788	0.4912779	0.7768105	0.8221822
chrX_72736810	0.9741938	-0.1709317	-0.3380967	-0.702313	-1.007662	-0.1731329	0.6674925	0.2167611	0.476651	-0.1642719	0.4228962	-0.1150798	0.4549	0.2113	0.4576	0.3534	0.4343	0.2233	0.5861	0.2067	0.4361	0.235	0.4546	0.08232	0.05650159	0.4291263	0.5112115	0.06301762	0.0366214	0.449793	0.3561335	0.3048784	0.3253241	0.4968506	0.4073429	0.1635555
chrX_72736871	-0.08740505	0.1443421	-1.945483	-0.8990366	-1.985801	-0.29026	0.1263528	0.3378682	0.253282	0.6697612	0.3095186	0.03842584	0.7487	0.284	0.5769	0.415	0.6534	0.3042	0.7464	0.2783	0.6264	0.3169	0.5836	0.1065	0.9383136	0.6260321	0.005877302	0.0487245	0.02140863	0.363374	0.9103022	0.2435816	0.7526189	0.04501148	0.6667047	0.7197792
chrX_72736880	0.2040725	0.114861	-1.710946	-1.13833	-1.608684	-0.2209905	1.075893	0.6030669	0.7442898	0.3031199	1.055512	0.04906712	0.5988	0.287	0.5877	0.3733	0.6241	0.2639	0.7278	0.2663	0.6129	0.2815	0.5841	0.0933	0.784893	0.7014412	0.01850095	0.004670357	0.04400977	0.4192538	0.3106833	0.0290476	0.3372816	0.3014832	0.1424389	0.6005477
chrX_72736900	0.6683376	-0.001195394	-1.442702	-0.9337108	-1.854143	-0.3156744	0.7250846	0.4006803	-0.3223917	0.3537818	1.822608	0.003873461	0.606	0.2898	0.5329	0.3694	0.6301	0.2934	0.7617	0.2942	0.5516	0.3131	0.634	0.1047	0.380328	0.9968501	0.02197328	0.01883085	0.02231381	0.3036833	0.5373776	0.1930333	0.6258979	0.2832175	0.02620503	0.9706505
chrX_72877089	-0.9299889	-0.2201911	0.2705432	0.04244146	-0.5973095	0.4081076	-1.624039	0.1420129	-0.8076637	0.1655195	1.086999	-0.1265033	0.5268	0.2353	0.4262	0.3165	0.4726	0.2258	0.6265	0.2238	0.44	0.2282	0.4886	0.0845	0.1334765	0.3630786	0.5658052	0.89878	0.2653529	0.07828795	0.04333693	0.5362738	0.09927798	0.4800712	0.05224763	0.1357711
chrX_72940564	0.6657979	-1.805175	0.1701787	1.375641	1.032084	-1.579486	-0.2668223	-0.0505214	0.005960746	0.4370782	0.7898076	-0.07450001	1.58	0.6553	1.287	0.8233	1.167	0.6346	1.82	0.6325	1.321	0.6012	1.681	0.1622	NA	0.03744883	NA	0.3429228	NA	0.05440973	NA	0.9506675	NA	0.5612726	NA	0.6503851
chrX_72940635	-0.5828896	0.3674295	0.8224119	-0.0947577	-0.1391481	0.3002402	-2.642988	-0.04065004	0.8550017	0.312589	0.9888117	0.04959527	0.6996	0.328	0.6461	0.4096	0.5139	0.3236	0.8746	0.3172	0.5661	0.3312	0.8215	0.1077	0.551621	0.2899463	0.3312824	0.8328519	0.8163213	0.3800029	0.1428738	0.9032675	0.2131222	0.3731764	0.4924983	0.6470846
chrX_72940732	0.6068062	0.6131774	-0.08912804	0.4933432	1.397606	0.003118497	1.868336	-0.1102162	0.1113533	0.1266039	0.3289067	0.02255646	0.6247	0.2518	0.4629	0.3631	0.5191	0.2695	0.8768	0.268	0.5239	0.2811	0.5859	0.09092	0.448153	0.01843747	0.8644818	0.2055249	0.0213804	0.9911091	0.3055358	0.69195	0.8563338	0.6655764	0.6491632	0.8048589
chrX_72965808	-0.9213099	0.3645189	0.591675	0.1266513	-0.4924995	0.1836347	-1.243716	-0.3371114	0.417074	-0.07145898	-0.9247668	0.04371338	0.4763	0.2502	0.5136	0.356	0.4741	0.256	0.6491	0.2381	0.4527	0.2621	0.5383	0.08467	0.08898017	0.1583709	0.3229258	0.739546	0.3603799	0.4880463	0.1449635	0.169094	0.4113661	0.7924667	0.1476732	0.6069545
chrX_72965815	1.376695	0.3902744	-0.1816139	0.2185482	1.227576	-0.1305639	3.674169	-0.3695832	-0.225379	-0.3113111	0.3910566	-0.08607591	0.6452	0.2629	0.4688	0.3518	0.5791	0.2576	0.8545	0.2558	0.6086	0.2296	0.6536	0.09309	0.1030564	0.1520645	0.7322052	0.5608923	0.08395588	0.6243163	0.02551397	0.1624907	0.7688775	0.1869478	0.6506737	0.3572397
chrX_73070427	0.6123602	-0.03465476	-0.01231966	0.02518177	0.2685387	-0.008320627	0.7373101	0.05359549	0.2786096	0.08349812	-0.1335444	-0.1329121	0.3252	0.1299	0.2891	0.1693	0.2541	0.1332	0.4488	0.1256	0.2367	0.1335	0.3028	0.04846	0.07496557	0.7913793	0.96746	0.883453	0.3067167	0.9506341	0.1420766	0.6720498	0.2527857	0.5353529	0.6742465	0.006153348
chrX_73070469	-0.2449588	-0.3236829	1.248582	-0.03937059	-0.4990873	-0.708512	-1.395796	0.382536	-0.06225917	0.05532778	0.9557128	0.0605244	0.6502	0.2982	0.5841	0.3917	0.5482	0.3139	0.891	0.3082	0.5495	0.2957	0.6728	0.0991	0.7746974	0.3001689	0.0827293	0.9263163	0.4464064	0.03210971	0.4769487	0.2376922	0.9245828	0.8581415	0.2932949	0.5433637
chrX_73070473	-0.04227222	-0.1048064	0.3033995	-0.2632294	0.01648497	0.1346417	-0.2302708	0.03810596	0.1294305	0.2936072	0.03587885	-0.1126789	0.2866	0.1276	0.2593	0.168	0.2264	0.1427	0.4098	0.1427	0.2314	0.1454	0.2862	0.04975	0.8876265	0.415271	0.2584546	0.1224498	0.9434592	0.3503689	0.6082587	0.7915467	0.5863345	0.0457332	0.9043889	0.02369137
chrX_73070484	-0.006212721	-0.2205222	0.5496906	-0.1581333	0.2237338	0.3580163	-0.4198449	-0.1701349	-0.05254822	0.1307131	-0.07051673	-0.04766949	0.292	0.14	0.3262	0.2017	0.2743	0.1487	0.3611	0.154	0.2779	0.1467	0.3293	0.056	0.9837648	0.1188436	0.1111696	0.442553	0.4328238	0.01727159	0.2782612	0.2750119	0.8558636	0.3781106	0.8397622	0.3953778
chrX_73070506	1.127545	0.06979862	0.07601684	-0.1213924	0.474826	0.10957	0.4279804	0.1187768	0.4386683	0.003616561	-0.05879043	-0.08285866	0.4127	0.156	0.3423	0.2088	0.3045	0.159	0.5782	0.1529	0.3137	0.1634	0.3869	0.06298	0.01282487	0.658526	0.8347128	0.5696503	0.1374611	0.4962809	0.5458962	0.4426698	0.18425	0.982579	0.8885662	0.1891753
chrX_73070511	0.863348	0.07974518	-0.1320187	-0.196533	0.06483131	0.08942522	0.6186764	-0.01307513	0.5275208	0.06880801	0.13183	-0.1343551	0.3704	0.1492	0.3247	0.212	0.2913	0.1516	0.5206	0.1424	0.2819	0.1612	0.3354	0.0582	0.0303827	0.5971505	0.7005658	0.3649515	0.8313998	0.5598541	0.3102731	0.9275847	0.07258812	0.6735607	0.7111696	0.02118934
chrX_73110036	-0.587075	-0.03356223	0.1665325	-0.04408373	-0.344904	0.1686724	-1.332822	-0.1893624	-0.5423027	-0.3523027	-0.1587867	-0.1658707	0.3707	0.1702	0.3984	0.2286	0.3084	0.1768	0.4735	0.1833	0.3006	0.1685	0.4061	0.06359	0.1413293	0.8459286	0.7014251	0.8510838	0.2873953	0.3477305	0.01316464	0.3098341	0.08531802	0.0393105	0.7208594	0.009236849
chrX_73110083	-1.042909	-0.09123919	-0.4364763	-0.1648411	-0.2747516	0.1242193	-1.780386	0.05949582	-0.9493359	-0.1133199	-0.5560782	-0.1837208	0.3859	0.1807	0.3377	0.2153	0.3378	0.1843	0.4865	0.1747	0.3312	0.1836	0.3964	0.06684	0.01265977	0.6194649	0.2237686	0.4546541	0.4439471	0.5076763	0.001387186	0.7373817	0.006839139	0.5440375	0.1977812	0.006097002
chrX_73110107	-0.82785	-0.2644533	-0.4234289	-0.3402246	-0.03224808	0.1942494	-1.437769	-0.0793728	-0.7623514	0.06837345	-0.6081866	-0.2508828	0.3535	0.184	0.3605	0.2143	0.3198	0.1905	0.4716	0.1729	0.3212	0.1733	0.4097	0.06259	0.02847617	0.1577418	0.2732618	0.1209674	0.9238837	0.3168227	0.007179823	0.6511582	0.02459648	0.6975955	0.1756847	6.321032e-05
chrX_7319798	0.3053328	0.1678365	-0.5677461	-1.014195	-1.990606	-0.2629853	0.5624096	0.8453813	1.060411	-0.007344744	0.8992845	-0.1619276	0.6911	0.3013	0.6371	0.4668	0.6326	0.3113	0.8823	0.3366	0.6301	0.3231	0.6603	0.1119	0.7494838	0.5953113	0.4921616	0.05467932	0.01480735	0.4220785	0.7641519	0.01803117	0.1912758	0.9828365	0.3063955	0.1504381
chrX_7319805	1.087314	0.1593456	-0.1357554	-0.3161199	-0.8624131	-0.1916287	0.374766	0.4782428	1.027432	0.08647789	0.4805924	0.0003892719	0.636	0.2738	0.5323	0.3611	0.5381	0.2928	0.807	0.3045	0.5138	0.2877	0.6226	0.09579	0.1870721	0.5756577	0.8290643	0.4142899	0.176732	0.5314549	0.7838936	0.1346535	0.08624627	0.7734424	0.5458089	0.9967725
chrX_7319841	0.2383213	-0.1303058	-0.5889152	-0.6722903	-0.8183866	-0.156638	0.4970203	0.3138882	0.7228284	0.4283768	0.6407083	-0.1890283	0.6224	0.301	0.5893	0.381	0.5123	0.2929	0.7848	0.3232	0.5173	0.2898	0.6766	0.101	0.7644052	0.6797288	0.4194437	0.1027952	0.1700876	0.6091204	0.6946946	0.3580612	0.2317654	0.1571424	0.4856217	0.06260355
chrX_7319844	0.6290034	0.2225931	0.1362085	-0.4482519	-0.8210906	-0.147151	0.4531249	0.6434416	1.226371	0.3839331	0.3592713	-0.09205983	0.6312	0.2763	0.5163	0.3437	0.6497	0.2665	0.7379	0.2701	0.5316	0.2893	0.6206	0.1005	0.4395692	0.4387773	0.8212523	0.2206721	0.3366886	0.5945928	0.6785487	0.02180816	0.05070478	0.203956	0.6498728	0.362095
chrX_7319847	0.03487321	0.01240918	-0.4535519	-0.5125385	-1.502271	-0.3046649	1.159521	0.5279987	0.6720772	0.4605326	0.6852585	-0.1369247	0.6546	0.2949	0.6209	0.4182	0.5595	0.3062	0.8512	0.3117	0.5463	0.2974	0.6745	0.09063	0.9678748	0.9679274	0.5669076	0.2655952	0.02605238	0.3435396	0.4746405	0.107498	0.3028074	0.1392839	0.4532242	0.132429
chrX_7319857	0.1535594	-0.1404634	0.1424929	0.09259055	-1.079824	-0.04357811	-0.02096286	0.1337188	0.487892	0.5452698	0.8118907	-0.04888701	0.5681	0.2781	0.5448	0.3667	0.5742	0.2987	0.7903	0.2818	0.5029	0.2817	0.604	0.09878	0.8239645	0.6275644	0.8263948	0.8142804	0.1236452	0.8892667	0.9870329	0.6489035	0.4017219	0.06327536	0.2840353	0.6223747
chrX_7319860	0.02463099	-0.02402161	-0.1958852	-0.6257779	-2.197333	-0.269844	0.5084733	0.5778279	0.8274102	0.3890128	0.8438463	-0.09637761	0.6492	0.2901	0.5943	0.3648	0.6433	0.2739	0.7976	0.2874	0.5761	0.3183	0.6271	0.08385	0.9769776	0.9368388	0.7909448	0.1102245	0.0089195	0.3433758	0.7005827	0.05414032	0.2404183	0.246622	0.2945624	0.2520612
chrX_7319866	0.3992668	-0.0414679	-0.2620763	-0.4993153	-0.661774	-0.2208436	1.126554	0.528176	0.03803381	0.3691486	0.6028215	-0.135656	0.6292	0.279	0.5908	0.4227	0.5386	0.299	0.8216	0.314	0.5552	0.3168	0.6157	0.1036	0.6218645	0.8865046	0.7204174	0.2843794	0.3005524	0.4809232	0.4344171	0.1102625	0.9545639	0.269063	0.4404115	0.1927883
chrX_7319876	0.6153806	0.06695056	0.1161177	-0.478238	-0.5253001	-0.2129717	0.2409722	0.4274628	0.9555047	0.4651525	0.7296344	-0.08327141	0.678	0.2722	0.5313	0.3665	0.6099	0.2704	0.7616	0.2713	0.5472	0.2949	0.5788	0.09243	0.504662	0.81291	0.8531073	0.2247162	0.4948895	0.4482853	0.8375378	0.1293889	0.143865	0.1317655	0.3039594	0.3696887
chrX_7320694	-0.18142	0.01940037	0.03358357	-0.3262173	-0.2060257	-0.6924768	-0.7446897	0.4125459	0.2347577	0.2570906	0.9148907	-0.1931379	0.5532	0.2579	0.5029	0.4199	0.5618	0.2896	0.6713	0.2584	0.5905	0.2725	0.5244	0.09486	0.7847031	0.942061	0.9539711	0.4807573	0.7615995	0.02209778	0.4109541	0.1229963	0.7483287	0.3640116	0.1374076	0.04267774
chrX_7320698	-0.01004544	0.04398008	0.4497912	-0.5139664	-0.7632813	-0.6381755	-1.305803	0.399542	0.162838	0.05763487	0.9101599	-0.1267146	0.5625	0.2389	0.4722	0.3842	0.6383	0.2631	0.6637	0.2322	0.5454	0.2466	0.4735	0.08948	0.9882193	0.8581234	0.4010994	0.2167991	0.3573038	0.01927634	0.1411132	0.09419919	0.8023933	0.8208124	0.09044433	0.1584095
chrX_7320702	0.5974444	0.0617402	0.3153735	-0.6730311	-0.4008823	-0.6107024	-0.4011808	0.4745632	0.5878111	0.1334187	0.8177237	-0.166354	0.6084	0.2458	0.4879	0.3596	0.5489	0.2635	0.6896	0.2348	0.4663	0.2497	0.5104	0.09349	0.4357798	0.8076378	0.5725954	0.0807394	0.5415436	0.02536822	0.673533	0.04945658	0.2647871	0.6048836	0.1682881	0.07646361
chrX_7320704	-0.08195498	0.1919028	0.5402305	-0.4129718	-1.147894	-0.5253585	-0.3552001	0.4017567	-0.2808117	0.1692096	0.974055	-0.1030663	0.5344	0.248	0.4564	0.3855	0.5869	0.2376	0.6345	0.2532	0.4553	0.2719	0.4795	0.09168	0.8968641	0.4534788	0.2922463	0.3229261	0.1132893	0.03173081	0.6652395	0.1247809	0.5829185	0.5492548	0.07464556	0.2629433
chrX_7320710	0.07783904	0.172372	0.5770233	-0.5377601	-1.100464	-0.503545	-0.3853945	0.3546349	0.0687657	0.1517353	1.049922	-0.1207369	0.5601	0.2453	0.4823	0.363	0.6067	0.2483	0.6947	0.2447	0.4948	0.2635	0.4988	0.08809	0.9083428	0.4957264	0.2946142	0.1674687	0.1493342	0.0494767	0.6898626	0.1599605	0.9038718	0.5785562	0.06809926	0.172165
chrX_7320713	0.177425	0.06946143	0.3578133	-0.4547117	-0.3209044	-0.6201687	-0.4033289	0.4237354	-0.006382412	0.140798	0.8145183	-0.1540319	0.5574	0.2571	0.46	0.3675	0.5369	0.283	0.6681	0.2493	0.4654	0.2542	0.5157	0.08185	0.7915691	0.7940224	0.4897716	0.2498442	0.6140885	0.03556871	0.6532927	0.0997566	0.9903154	0.592171	0.1759862	0.06071487
chrX_7320720	0.6285682	-0.001566979	0.5498979	-0.7005278	-0.4427595	-0.6280743	0.1344992	0.4885409	0.2654249	0.1552786	1.247973	-0.08871143	0.4917	0.2356	0.4515	0.365	0.5482	0.264	0.6168	0.237	0.4423	0.2659	0.4987	0.08302	0.2656447	0.9948427	0.2771567	0.07396332	0.4993679	0.02175226	0.8637213	0.04521754	0.5904312	0.5734682	0.03007795	0.2869365
chrX_7320736	-0.2871553	0.1198594	0.5720973	-0.3301915	-0.6882624	-0.5980489	-1.104532	0.2863743	-0.4261421	0.1797231	0.3813594	-0.1422858	0.5326	0.2444	0.4458	0.3532	0.4774	0.2407	0.6296	0.2413	0.4953	0.2385	0.465	0.0789	0.6481562	0.6343946	0.2506682	0.3817898	0.2052296	0.01588381	0.1728886	0.2494326	0.4548078	0.4642845	0.4677971	0.07221721
chrX_7320747	0.6452727	0.1269387	0.3001697	-0.4550062	-0.564125	-0.4783495	0.4869972	0.4149956	0.4592485	0.2156757	0.8754106	-0.1180665	0.4829	0.2388	0.4859	0.3426	0.5291	0.2523	0.6066	0.2464	0.5134	0.2376	0.4799	0.08567	0.2419539	0.6057215	0.5892444	0.2121325	0.3656075	0.06656213	0.5233068	0.1026147	0.442704	0.377922	0.1095163	0.1697249
chrX_7320752	0.1104242	0.07906672	0.3402559	-0.6903574	-1.094221	-0.6042969	0.1256854	0.6008715	0.09969684	0.2316074	0.678024	-0.1967621	0.523	0.222	0.4436	0.3545	0.5971	0.2611	0.6295	0.2274	0.4694	0.2406	0.5037	0.09191	0.8571853	0.7283891	0.4918092	0.06861615	0.1415569	0.02547363	0.8767147	0.01007836	0.8512379	0.3501252	0.2448881	0.03302726
chrX_7320757	0.01926414	0.1925364	0.7188169	-0.388826	-0.9011948	-0.645729	-0.3828603	0.4564753	0.09972965	0.0935893	0.8890136	-0.109788	0.5675	0.2405	0.5021	0.3731	0.557	0.2496	0.6364	0.2325	0.5371	0.2413	0.4903	0.08472	0.9777021	0.4371177	0.2156866	0.3335955	0.1790381	0.01223917	0.6426103	0.05619345	0.8755396	0.7066243	0.1140372	0.1966228
chrX_7320759	0.1587129	0.1008417	0.5937865	-0.5022212	-1.325669	-0.4660015	0.09663411	0.3243814	0.1927156	0.1704286	0.9359688	-0.04905938	0.5145	0.234	0.4085	0.324	0.5499	0.226	0.5745	0.2419	0.4955	0.2327	0.4479	0.08439	0.7913803	0.6752287	0.1845864	0.1425257	0.04405907	0.04457902	0.8904957	0.1932079	0.735492	0.4762847	0.06171315	0.5624087
chrX_7320766	0.7929234	0.159731	0.4121284	-0.544965	-0.6059952	-0.7103368	-0.3764006	0.7065309	-0.3938674	-0.04222713	1.878819	-0.2100554	0.6834	0.3168	0.7386	0.5223	0.8052	0.3621	0.8765	0.3397	0.731	0.3585	0.7172	0.1301	0.3969712	0.6324858	0.7067959	0.373591	0.6553838	0.06746089	0.8362197	0.0504433	0.7131199	0.9124419	0.06791736	0.1094109
chrX_73327002	2.552501	0.1068403	0.04316684	0.4984629	0.14097	-0.3119404	7.596971	0.1228583	-0.8803596	-0.2927691	0.6671993	-0.2192911	0.6792	0.2172	0.5827	0.2898	0.5128	0.2013	0.8904	0.1968	0.5262	0.2072	0.5304	0.08246	0.005810835	0.6311171	0.9519928	0.09971993	0.813428	0.1290377	0.00010291	0.5404904	0.1548239	0.1668751	0.2862446	0.008041876
chrX_7334332	0.1166473	-0.07578505	0.3065575	0.008279602	-0.0868392	0.1093496	-0.01649886	-0.1261714	0.03567686	-0.07800626	-0.1957333	-0.0464818	0.2351	0.1163	0.2317	0.1481	0.2199	0.1069	0.2838	0.1116	0.2109	0.1147	0.25	0.04444	0.6296257	0.5174946	0.1980682	0.9559082	0.7000619	0.309128	0.9555448	0.2612228	0.8686607	0.499294	0.4484079	0.2960638
chrX_7334350	-0.2297773	0.0789036	-0.0768244	0.3591205	0.3132316	-0.0758691	0.3063771	0.03637451	0.2790727	-0.1128511	-0.273191	-0.0432963	0.3297	0.1767	0.2987	0.2671	0.3301	0.1804	0.4059	0.1958	0.2937	0.1671	0.328	0.05813	0.5105638	0.6602895	0.8061048	0.1950895	0.3704079	0.6791228	0.4902989	0.8554431	0.3637247	0.5055037	0.4313864	0.4571433
chrX_7334367	-0.4065691	0.04164623	0.1502726	0.2176269	-0.04339381	0.1142988	-0.4686834	-0.08763591	-0.2978268	-0.04229424	0.02815008	-0.09710266	0.2715	0.1374	0.2751	0.1991	0.2279	0.1387	0.3193	0.1387	0.2412	0.1396	0.3045	0.04999	0.1495158	0.7640037	0.5994645	0.2840932	0.852918	0.4144388	0.1642223	0.5314915	0.2307944	0.7641767	0.9298315	0.0523781
chrX_7334391	-0.1608829	0.1515072	0.4842188	0.05555116	-0.2361363	0.01111896	0.0750275	-0.2097593	0.01069555	-0.02753279	-0.3298307	-0.2527198	0.3435	0.1543	0.3265	0.2143	0.2686	0.1466	0.4347	0.1657	0.282	0.1609	0.3328	0.06033	0.6600349	0.3319764	0.1609799	0.8001143	0.3970896	0.9401939	0.8764778	0.2118853	0.9709728	0.8658848	0.3500028	2.89812e-05
chrX_7334431	-0.2202176	0.1365813	-0.0593917	0.1222562	0.1515941	0.04741456	-0.08830415	-0.2023568	-0.07090763	0.04807611	-0.3610545	-0.1019991	0.2267	0.1076	0.2113	0.1555	0.2005	0.1219	0.2784	0.1249	0.1914	0.1056	0.2345	0.04418	0.3440902	0.2069583	0.7835227	0.4373654	0.4588589	0.6994507	0.7606368	0.1079528	0.7161425	0.6507499	0.1344594	0.02108482
chrX_7344816	-0.1033713	-0.130149	0.07043302	-0.05033519	0.05280682	0.09031104	-2.125803	0.1658704	-0.4123024	0.2776048	0.2168969	-0.2243125	0.4311	0.1828	0.4385	0.2222	0.3336	0.1859	0.6304	0.1678	0.3405	0.174	0.4321	0.06378	0.828708	0.4839408	0.8852189	0.8251952	0.8813754	0.6331227	0.008852461	0.329816	0.2549046	0.1161612	0.6507789	0.0004484246
chrX_7344852	0.2727618	0.1375516	0.1928975	0.1414813	0.1090883	-0.05508766	-0.6663495	-0.3617321	-0.1726865	-0.211911	0.5565295	-0.2061824	0.3144	0.1362	0.2732	0.1819	0.262	0.1418	0.4157	0.1302	0.2689	0.1491	0.3287	0.05315	0.4101843	0.3170624	0.4970071	0.4443781	0.6878145	0.7005613	0.1448701	0.005875838	0.5362177	0.1599082	0.1098109	0.0001071634
chrX_7344898	0.40254	0.05007649	-0.1553133	0.02648719	0.3781133	0.2744175	-0.107098	-0.4560219	-0.334529	-0.2811062	-0.008005639	-0.1632629	0.3691	0.1565	0.314	0.1901	0.2986	0.1456	0.4839	0.1445	0.2966	0.1533	0.3633	0.05325	0.3107779	0.7519761	0.6386327	0.8911951	0.2268485	0.06223037	0.8464229	0.001791765	0.2814236	0.06998228	0.9836204	0.002201422
chrX_7344907	0.4427636	0.04070817	0.1042981	0.1315216	0.2295592	0.1966952	0.4187508	-0.3062775	0.01541757	-0.1877974	0.01058304	-0.1940788	0.375	0.1409	0.3005	0.1954	0.2904	0.1545	0.5287	0.1443	0.2856	0.1422	0.3727	0.05461	0.2737178	0.7748528	0.7406139	0.5091803	0.4493931	0.2084564	0.5013996	0.03570327	0.9587401	0.1911324	0.9789784	0.0003872813
chrX_73453468	-1.025145	-0.4177169	-2.117145	-0.9186909	-1.265187	-0.3079892	-0.9067248	-0.05618274	0.5167748	-0.1300766	1.0142	-0.003656956	0.7723	0.3301	0.6614	0.393	0.638	0.3136	0.8918	0.2945	0.5965	0.3047	0.7346	0.09348	0.3990962	0.2322851	0.01635655	0.03159114	0.1267557	0.351044	0.6455151	0.8553372	0.4868423	0.6843013	0.3488881	0.9689311
chrX_73453507	0.0336662	0.1179222	-0.8154574	0.2297815	-0.1471602	0.08248116	-0.336061	-0.3054882	0.2708446	-0.2464477	1.280888	0.03044063	0.4988	0.2222	0.4682	0.3452	0.4631	0.2367	0.6316	0.2646	0.4467	0.2471	0.6399	0.09253	0.9533515	0.604852	0.123806	0.5321487	0.7782171	0.7349408	0.67996	0.2655457	0.5874965	0.333828	0.1239942	0.743237
chrX_73453555	0.6431471	-1.121397	-11.13722	-0.3746338	-26.20289	-1.633257	-0.7387707	0.2039977	15.95908	0.6041901	-4.041476	0.2279381	1.032	0.5414	0.9012	0.6733	0.9633	0.5462	1.376	0.5121	0.955	0.5133	1.145	0.1331	NA	0.08160129	8.504067e-08	0.6807823	2.845502e-13	0.01225311	NA	0.7322324	7.17365e-07	0.3124126	NA	0.08964084
chrX_73453567	-0.02159773	0.2441529	0.2614314	0.6732068	0.5276236	0.3025149	-0.06718668	-0.06248125	-0.4589866	0.2783714	-0.5606547	-0.1120486	0.4901	0.2079	0.4313	0.2634	0.433	0.1951	0.6446	0.1944	0.4467	0.203	0.4888	0.06997	0.9693587	0.2506729	0.5844671	0.01367918	0.2720404	0.1283184	0.936487	0.7525537	0.3579427	0.1793575	0.3170009	0.1101643
chrX_73477909	2.085308	-0.5150845	0.7906807	-0.4254216	0.6466442	0.07919225	93.30568	-0.323165	-0.5990673	0.0404747	1.913133	-0.06915795	0.7812	0.3017	0.6739	0.3778	0.5182	0.3082	0.9966	0.3189	0.462	0.2951	0.7813	0.126	0.09562708	0.1035843	0.3860222	0.2971358	0.2858593	0.8068878	1.221245e-14	0.3368217	0.2501432	0.8957375	0.1264278	0.5860987
chrX_73477981	0.1137982	0.5392623	0.3823965	0.2350433	0.5345795	0.2395033	1.544882	-0.003230604	-0.7109397	-0.1356469	0.1370606	-0.06382312	0.6816	0.2568	0.7259	0.3185	0.4948	0.2625	0.8828	0.2746	0.4892	0.2625	0.7123	0.0879	0.9027668	0.04240647	0.7171085	0.4842157	0.3477971	0.378644	0.4110479	0.9909741	0.2049762	0.6180409	0.8925686	0.4695095
chrX_73477988	-1.616488	0.03298067	-0.7711724	0.6534702	-0.02380253	0.4343866	-1.291481	-0.4427791	-1.162746	-0.2048183	0.5449051	0.1409092	0.731	0.2589	0.6625	0.3694	0.6547	0.2992	0.8866	0.2725	0.587	0.2644	0.7539	0.1164	0.1313071	0.902072	0.3832447	0.1002003	0.9780758	0.1659549	0.5004624	0.117962	0.1087906	0.4550118	0.6348869	0.2292353
chrX_7376668	0.1612557	-0.1008472	0.01002903	0.1754109	0.1591507	-0.08549668	0.06033494	0.02762894	-0.02761991	-0.3265316	-0.2619015	-0.08931512	0.3822	0.1545	0.3102	0.2083	0.2797	0.1566	0.5276	0.146	0.2588	0.1744	0.3723	0.0565	0.6966234	0.5189949	0.9754801	0.4101468	0.5848635	0.5897351	0.9226106	0.8514948	0.9178939	0.06523844	0.5138219	0.1145028
chrX_7383869	1.067723	-0.06280612	-0.568864	-0.2002969	0.9342666	-0.4279165	1.021464	-0.04723851	0.1069146	-0.3505964	0.01179514	-0.1059367	0.5473	0.2594	0.4741	0.3644	0.4957	0.2586	0.7526	0.2309	0.4909	0.2702	0.6114	0.09403	0.1025169	0.8151147	0.2907575	0.6087428	0.1016541	0.1099416	0.3714731	0.842219	0.8495092	0.2115624	0.9878198	0.2620179
chrX_7383880	0.8413818	0.003151184	0.5887297	0.04029757	-0.03514598	0.04545621	-0.05577342	-0.2183467	0.3541426	-0.4613558	0.7333049	-0.02669067	0.4215	0.2009	0.388	0.2534	0.3447	0.2183	0.5549	0.2091	0.3396	0.1848	0.4658	0.06997	0.0702686	0.9877406	0.1619705	0.8777382	0.9237492	0.838974	0.9333613	0.3071889	0.3266678	0.01414679	0.1635972	0.7035566
chrX_7383921	0.03472541	0.05505983	-0.4181821	0.09613902	0.1554573	-0.0979691	0.2673028	0.1391669	-0.07227825	-0.2148587	-0.4288897	-0.1167926	0.4368	0.1877	0.3626	0.2596	0.3574	0.1951	0.5838	0.1982	0.3915	0.1888	0.4077	0.07123	0.9429883	0.7732504	0.2824641	0.7206137	0.6845675	0.622367	0.7100856	0.4913115	0.8651028	0.2637566	0.3367664	0.1019465
chrX_7383930	0.4182514	0.3498313	0.1786994	0.06261698	0.2387322	0.3092322	-0.6578111	-0.6638375	-0.1354642	-0.2296436	0.09420906	-0.04036822	0.457	0.2264	0.4587	0.3074	0.4196	0.2045	0.6835	0.2077	0.4206	0.2173	0.5064	0.07519	0.4156165	0.1323062	0.7292109	0.8463046	0.6055452	0.1388249	0.4823576	0.001769386	0.7701336	0.302282	0.8725508	0.5923988
chrX_74019675	-0.6199326	-0.1260761	-0.1806946	0.1452176	0.07799669	-0.1028244	-0.495988	-0.06666818	-1.320691	0.02130674	-0.6555256	-0.1584683	0.4031	0.182	0.3922	0.2804	0.3589	0.2072	0.5388	0.1928	0.3542	0.2152	0.4121	0.06963	0.1592999	0.4957724	0.6717061	0.6191057	0.839258	0.6273306	0.4380469	0.7343825	0.0004886026	0.9229732	0.1472415	0.02318704
chrX_74019770	0.05978775	-0.1823553	0.09448513	0.04721424	0.4030165	0.1041174	-0.6425677	-0.09339078	-0.06462075	-0.01323022	-0.4412951	-0.1210344	0.3357	0.1665	0.307	0.2141	0.2646	0.1645	0.4165	0.161	0.2804	0.1627	0.3543	0.05991	0.8667693	0.2801692	0.7695934	0.8294471	0.1418791	0.5324238	0.1607374	0.5669835	0.8249259	0.9360518	0.2441223	0.0437329
chrX_74104819	-0.1927506	0.04630937	-0.7049703	0.4958249	0.216985	0.01131949	0.07327366	-0.1303491	-0.9709313	0.02924045	0.9121638	-0.02395076	0.4598	0.2119	0.3946	0.2956	0.3975	0.2243	0.566	0.2207	0.3689	0.2502	0.4914	0.07389	0.7096965	0.8308741	0.1006788	0.1090688	0.6164448	0.9607759	0.915006	0.5645793	0.01443193	0.9099107	0.1059483	0.7465023
chrX_74117997	-0.449423	0.04221529	-0.3118362	-0.1992099	0.252662	0.441228	-1.203612	-0.1885009	-0.2863191	-0.1334493	-0.4934434	-0.08529764	0.5059	0.2489	0.434	0.3689	0.4325	0.2475	0.5775	0.2764	0.4246	0.2164	0.5096	0.08578	0.4435007	0.8695188	0.5174243	0.6157216	0.5983844	0.08411838	0.08884864	0.512199	0.5415157	0.5471299	0.40477	0.3218264
chrX_74118021	-0.08714542	-0.1975756	-0.1895492	-0.4146419	-0.5613508	0.1748919	-0.3040856	0.05753487	0.6651511	0.2397913	-0.2755473	-0.0294281	0.4548	0.2247	0.3628	0.3013	0.3438	0.2151	0.5873	0.2099	0.4177	0.1979	0.5281	0.07995	0.8644998	0.3915548	0.626354	0.1894444	0.1252135	0.4271721	0.6751678	0.7886995	0.1479409	0.2349458	0.6577088	0.7136913
chrX_74118101	-0.3061161	-0.2097106	-0.2106182	0.4891607	-0.5645815	-0.04149533	-0.08731443	-0.1955698	-0.04076624	-0.1876905	1.171407	0.01517387	0.5618	0.2702	0.4839	0.457	0.5161	0.2894	0.7474	0.2937	0.5196	0.3368	0.5438	0.1007	0.6521565	0.4549054	0.7032784	0.3410657	0.3487642	0.8908345	0.9381343	0.5244403	0.9465543	0.5997794	0.07064333	0.8808293
chrX_74118135	1.393335	0.0351591	0.6162788	-0.499622	1.159354	-0.006767348	-0.511356	0.01190648	0.5200606	-0.2505126	1.097827	-0.1174727	0.3696	0.1608	0.3143	0.2304	0.3043	0.1788	0.4567	0.1578	0.2854	0.1685	0.3883	0.05633	0.000460209	0.8291391	0.0626832	0.03484483	0.0002842721	0.9702946	0.3192079	0.9406065	0.08073665	0.1427943	0.009176226	0.03733085
chrX_74118151	0.3096744	0.07565619	-0.128655	-0.3824805	0.3403637	0.1858216	-0.5644374	0.09703165	0.2613454	-0.1939272	0.4315002	-0.0840374	0.4278	0.1761	0.3398	0.2297	0.3557	0.1916	0.519	0.1785	0.327	0.1626	0.3704	0.06612	0.5129232	0.6723634	0.7217723	0.1051019	0.3711593	0.3411613	0.3525741	0.5927436	0.4500788	0.2392784	0.2792096	0.2047259
chrX_74118195	-0.06047133	-0.5243014	1.693692	-0.248783	0.6456633	0.5561791	-3.112804	-0.5697188	0.4490239	0.2945006	0.259358	-0.172407	0.4858	0.2408	0.5238	0.3933	0.4364	0.2554	0.6509	0.244	0.4052	0.2727	0.5767	0.08367	0.9133593	0.03457826	0.005879906	0.5608527	0.1831219	0.03525156	0.0002828139	0.02355316	0.3110099	0.2987988	0.7133148	0.04004023
chrX_74122269	0.9362086	0.2735971	0.4215888	-0.6074883	0.3045131	-0.2768911	0.4681061	0.3167975	-0.1914114	0.6096648	0.6492509	-0.1106593	0.5973	0.279	0.4904	0.3667	0.5479	0.2727	0.7311	0.2653	0.5701	0.2667	0.5639	0.09784	0.2087233	0.346349	0.4537294	0.1232601	0.6419771	0.3286259	0.6622262	0.2496004	0.7826676	0.02758355	0.341685	0.2603363
chrX_74122290	1.59247	0.02395676	0.7353252	-0.6954972	-0.008561455	-0.2249474	0.6855875	0.2974805	1.03534	0.6741989	0.6933922	-0.08517104	0.5289	0.2371	0.4082	0.2976	0.4596	0.2445	0.7151	0.2559	0.4231	0.2475	0.4708	0.07593	0.0106093	0.9218056	0.100079	0.02567242	0.9868004	0.3723357	0.5027474	0.2611063	0.02660836	0.008308099	0.1938207	0.2633678
chrX_74122299	0.8528869	0.2920654	0.1728173	-0.6619912	-0.2589827	-0.09755296	0.486441	0.4008837	0.2149781	0.7892467	0.8166536	0.05304988	0.583	0.266	0.5177	0.3397	0.5059	0.2493	0.7191	0.2829	0.508	0.2612	0.5539	0.0835	0.2346018	0.2898581	0.7751832	0.06682226	0.6587916	0.7047231	0.6383013	0.1740948	0.7154745	0.00353731	0.2196213	0.5266624
chrX_74122336	0.5238242	0.2447815	0.1492425	-0.6955721	-0.1986205	0.1517116	0.3364533	0.384802	0.1106773	0.5301796	0.8872065	0.06369388	0.5357	0.2294	0.4137	0.3435	0.485	0.2298	0.6253	0.2257	0.4447	0.2346	0.4814	0.08061	0.4089806	0.2989931	0.742585	0.05720488	0.7202408	0.5205346	0.6745592	0.09672662	0.8235997	0.02803046	0.1062314	0.430944
chrX_74122373	0.7819124	0.25315	0.7001719	-0.6949799	-1.106552	-0.2461469	-0.2360695	0.3228317	0.197282	0.5857536	1.780477	0.01566877	0.6157	0.2958	0.5098	0.3969	0.5614	0.2986	0.7354	0.2915	0.5514	0.2885	0.5993	0.09744	0.3169712	0.413633	0.2373853	0.1080117	0.1028611	0.4314405	0.8277985	0.2894234	0.7653384	0.05189408	0.01739265	0.8728503
chrX_74150862	0.1696547	-0.1878143	0.2399718	0.3128373	-0.0822517	0.04033543	-0.1470922	-0.1617321	-0.2406807	-0.1740681	-0.00405576	0.005506997	0.2621	0.1061	0.1955	0.1521	0.2373	0.1039	0.3051	0.1093	0.2203	0.109	0.2285	0.04042	0.5321935	0.07837882	0.2286702	0.04206702	0.7363323	0.6994131	0.6461447	0.1413335	0.2865715	0.112413	0.9862133	0.8917161
chrX_74150874	0.2490016	0.0151447	-0.1975562	0.1634132	0.2564127	-0.0353157	-0.1886694	-0.1403835	-0.1477105	0.05308655	0.4152844	0.03685657	0.3922	0.1948	0.4047	0.2745	0.3732	0.1809	0.48	0.194	0.354	0.1949	0.4111	0.07303	0.5592086	0.9392158	0.6553136	0.5670208	0.5238478	0.8477412	0.7302295	0.4777796	0.6963578	0.7893498	0.3571189	0.6147326
chrX_74150878	-0.2755309	-0.1412778	-0.2356947	-0.06145244	-0.09421064	0.0983411	-0.2441096	-0.1195158	-0.08873052	-0.1192238	-0.1783125	-0.03404621	0.3002	0.1476	0.2375	0.2162	0.2509	0.1533	0.3814	0.1392	0.2607	0.1539	0.2691	0.05316	0.3813069	0.3438002	0.3350441	0.7813837	0.7162464	0.5261384	0.5540813	0.3951963	0.7424691	0.4440009	0.5233549	0.5224702
chrX_74150898	-0.3313161	-0.180919	0.1011664	-0.1091431	-0.5306351	-0.01429608	-0.696476	-0.2279653	-0.1058365	-0.1005615	-0.5082459	0.003609302	0.2786	0.1313	0.2316	0.1827	0.2253	0.1312	0.3395	0.1268	0.2468	0.1331	0.2814	0.04796	0.2533986	0.1719463	0.6708813	0.5569788	0.02175128	0.9139781	0.05365264	0.07453392	0.6777248	0.453971	0.08306927	0.9400795
chrX_74150911	0.09734403	0.08142848	-0.2883652	0.07815073	-0.09975474	-0.02352963	0.0436681	-0.0009815598	-0.1523551	-0.1777353	-0.4817269	-0.05057132	0.294	0.1379	0.2496	0.1979	0.2496	0.1583	0.3893	0.1426	0.2569	0.1488	0.303	0.05648	0.7516464	0.55865	0.26325	0.6986897	0.6987497	0.8833173	0.9177076	0.9945641	0.5665445	0.2375391	0.1297422	0.3713458
chrX_74150961	0.3652444	0.2103881	-0.136608	-0.274444	0.07220686	-0.02471044	0.6027392	0.1655396	0.3164225	0.138727	0.048804	-0.008013795	0.2629	0.1231	0.2406	0.1932	0.2545	0.1273	0.334	0.111	0.2333	0.1267	0.2725	0.04578	0.1801091	0.08986991	0.581564	0.1633919	0.7837939	0.847325	0.08894765	0.1383052	0.1872148	0.2774344	0.8631864	0.8611844
chrX_74157065	1.750349	-0.04377779	0.07948923	-0.2107703	0.1032196	-0.07919932	2.74985	0.1357906	-0.2399421	0.3271469	1.168784	-0.05571919	0.6866	0.3037	0.5505	0.3597	0.594	0.3071	0.8095	0.3093	0.6353	0.2928	0.6511	0.1037	0.06382069	0.8907623	0.9040509	0.5845561	0.8888242	0.8061219	0.04610504	0.6763144	0.7705377	0.2853682	0.1730528	0.5930548
chrX_74157068	2.089419	0.05709883	0.7268568	-0.02763433	0.192086	-0.06905884	3.607292	-0.02102838	0.964639	0.2010014	1.05402	-0.04454187	0.6864	0.2944	0.6041	0.3778	0.6181	0.2962	0.8523	0.2757	0.5639	0.2741	0.6911	0.1072	0.02685015	0.852951	0.3376367	0.946005	0.8070024	0.8237791	0.02684381	0.9415542	0.1577341	0.4806677	0.2703292	0.6795274
chrX_74157070	1.611341	0.1691614	0.0564881	-0.2424211	0.191379	0.08670686	2.868501	-0.2377645	-0.05058394	0.103205	0.7681647	-0.1147146	0.5699	0.2648	0.4819	0.3713	0.5389	0.2875	0.7155	0.2679	0.5163	0.2811	0.5654	0.1029	0.02016183	0.5378792	0.9181925	0.5443658	0.7648257	0.7726914	0.00509763	0.3925121	0.9331315	0.7245811	0.2624522	0.2674738
chrX_74157073	1.441943	0.1403129	-0.03039197	-0.3320141	-0.3173826	-0.3405722	3.998642	0.2348001	0.3246902	0.3846412	0.6852806	-0.1139085	0.6405	0.2926	0.6117	0.3755	0.5932	0.3135	0.8669	0.3061	0.5406	0.3078	0.6157	0.1112	0.08382936	0.6465566	0.9686473	0.4125075	0.666663	0.3022644	0.0214887	0.4652373	0.613361	0.2344485	0.3804699	0.3086759
chrX_74157086	1.231833	-0.0040416	-0.06740886	-0.2538778	0.1127556	-0.2256499	1.580592	0.0785428	0.06735707	0.1354041	0.6259963	-0.1436578	0.5361	0.25	0.554	0.3442	0.4948	0.27	0.6479	0.2591	0.5104	0.2593	0.5829	0.09357	0.05241981	0.9875112	0.919314	0.4886116	0.8430213	0.4209922	0.0631298	0.7696865	0.9096459	0.6140293	0.3828709	0.1263732
chrX_74157098	1.035623	0.0499457	0.6442156	-0.4461753	0.05860506	-0.05330339	0.7826046	-0.02972732	0.2333615	0.407048	0.2079959	-0.1288272	0.5797	0.2764	0.5018	0.3507	0.5221	0.2961	0.7482	0.2792	0.5679	0.2726	0.619	0.1015	0.1454814	0.8621318	0.2667947	0.2334812	0.9237309	0.8634803	0.4876936	0.9185669	0.7351919	0.1508161	0.791852	0.2067047
chrX_74157106	1.659316	0.06189117	1.177048	-0.33444	0.3246863	0.009979208	1.072266	-0.1100794	0.9852913	0.4761057	0.6846882	-0.1199678	0.6656	0.3132	0.5689	0.4042	0.5865	0.3089	0.7911	0.2919	0.585	0.3205	0.6342	0.1028	0.0628121	0.8511378	0.08883951	0.4491639	0.6538733	0.9754883	0.4070549	0.7183315	0.1719421	0.159384	0.4038751	0.2457154
chrX_74157108	1.4538	0.00544976	1.139419	-0.5006432	-0.2130354	-0.1735611	1.162779	-0.07082502	0.9075783	0.4019296	0.2755234	-0.1481968	0.5786	0.2705	0.5441	0.3905	0.5819	0.2936	0.7289	0.2742	0.5266	0.2747	0.6365	0.1005	0.0404309	0.9845253	0.078914	0.2378947	0.7659038	0.5720089	0.274771	0.8038272	0.1428819	0.1594657	0.7384818	0.1423408
chrX_74157112	0.935166	0.09632355	0.09566706	-0.4455823	-0.02242563	-0.07724002	1.586198	0.03164501	-0.1882137	0.3480899	0.2370641	-0.1687419	0.6085	0.3042	0.5737	0.3669	0.6049	0.2978	0.8068	0.3102	0.5609	0.3211	0.6692	0.09559	0.2226302	0.7629272	0.8913605	0.2585789	0.9764487	0.8044433	0.2454051	0.9227402	0.7811645	0.3045859	0.792368	0.07888655
chrX_74157115	1.044015	0.01483369	0.5475035	-0.5206994	-0.4452261	-0.153723	0.758501	0.1554517	0.6878675	0.2656361	-0.2990514	-0.1271637	0.621	0.2627	0.5243	0.3703	0.5646	0.2702	0.7318	0.2726	0.5029	0.3033	0.6143	0.09146	0.1875942	0.9565503	0.3738853	0.1914862	0.5151387	0.5838556	0.4799482	0.5832396	0.2371057	0.4039631	0.7008795	0.1661908
chrX_74157117	1.235288	-0.0005272349	0.5012798	-0.5613281	-0.2468393	-0.1613152	1.1742	-0.108458	0.4420543	0.4189122	0.1858835	-0.08986203	0.6498	0.2837	0.5992	0.3892	0.6103	0.2873	0.7799	0.2776	0.5513	0.2891	0.6296	0.09506	0.1484631	0.9985781	0.5030064	0.1839986	0.7486668	0.5907048	0.3460148	0.7074054	0.5035078	0.165397	0.818575	0.3466853
chrX_74157136	1.984432	-0.06105172	0.9911	-0.7695712	0.2983506	-0.261598	1.72337	0.1769974	0.418532	0.2481206	1.169721	-0.07713152	0.5587	0.2781	0.53	0.3568	0.4849	0.2434	0.7338	0.2792	0.5306	0.2776	0.603	0.08831	0.00322103	0.8329876	0.1127948	0.04391444	0.5905028	0.2972062	0.1105943	0.5427002	0.5037532	0.3905189	0.1217458	0.3842975
chrX_74157143	2.107302	0.09508685	0.505776	-0.4990585	0.2342811	-0.2508899	2.432619	0.03667227	0.8414644	0.290976	0.6694447	-0.1159665	0.7193	0.2858	0.5995	0.3784	0.6051	0.2994	0.869	0.2978	0.6654	0.3315	0.6632	0.0959	0.04182757	0.7498578	0.4995191	0.2221629	0.7578912	0.4239799	0.1660087	0.9064189	0.3451661	0.4076007	0.4499553	0.2287168
chrX_74157149	1.831726	-0.1362181	0.7549324	-0.5927499	0.2525797	-0.3087697	1.183577	0.141473	0.5878603	0.3479272	1.287234	-0.07664363	0.5868	0.2671	0.5994	0.3668	0.539	0.2757	0.7402	0.2785	0.535	0.3034	0.6017	0.07608	0.01148388	0.6231006	0.3133823	0.1327444	0.693056	0.2816844	0.2823102	0.6256318	0.3532379	0.2745228	0.08750116	0.3151432
chrX_74157166	1.433797	0.07697488	0.7787862	-0.4275289	0.3776897	-0.3344229	-0.4519666	0.178641	1.039946	0.1314976	0.3641407	-0.07076762	0.6304	0.2907	0.575	0.3989	0.5362	0.2951	0.8336	0.2743	0.605	0.318	0.6309	0.1007	0.07746834	0.7999929	0.2678118	0.3257025	0.5521358	0.2789039	0.7645687	0.5311301	0.1711095	0.6950219	0.6542899	0.4844366
chrX_74157170	1.372412	-0.0743079	1.047872	-0.5078915	-0.5682348	-0.1057929	-0.753692	0.01036685	1.229266	0.2124414	0.6364147	-0.01819099	0.6881	0.3009	0.5775	0.4235	0.5277	0.2845	0.8652	0.2938	0.5763	0.3279	0.6225	0.1151	0.1478306	0.813815	0.1385165	0.2772953	0.3603601	0.7214744	0.6622546	0.9730939	0.08129963	0.540495	0.423645	0.875249
chrX_74157177	0.5930878	-0.09313706	0.9947055	-0.4614011	-0.05520714	-0.1267884	-4.684712	-0.08700544	0.7495994	0.1276378	-0.003596545	-0.1031948	0.6938	0.3127	0.5786	0.3582	0.5135	0.275	0.8981	0.2747	0.5656	0.2954	0.6112	0.103	0.5381401	0.7772447	0.1608657	0.2291166	0.9264959	0.6575686	0.02178704	0.7607132	0.2744104	0.6797514	0.996284	0.3189769
chrX_74157186	0.5995822	-0.02865098	1.504228	-0.2709004	-0.08127024	-0.2378284	-6.084566	-0.03191147	0.4344475	0.2372232	-0.3371581	-0.006002058	0.6893	0.3013	0.5379	0.3804	0.5574	0.3218	0.9071	0.2766	0.5488	0.304	0.6308	0.1057	0.528577	0.927753	0.01840049	0.5101472	0.9036502	0.484087	0.004752053	0.91172	0.5081202	0.4572349	0.6783342	0.9549707
chrX_74157190	0.5522351	0.1826164	-0.07344871	-0.423915	-0.2244164	-0.403921	0.213472	0.3672766	1.044865	0.3839878	0.1305375	-0.04758436	0.5167	0.2618	0.4728	0.3452	0.5005	0.2543	0.7059	0.2539	0.5168	0.2656	0.514	0.08507	0.3601665	0.5008119	0.8911191	0.2490995	0.6978808	0.1245023	0.8303901	0.1617717	0.0834744	0.1633747	0.8275477	0.5773035
chrX_74157195	0.8475928	0.270499	0.444983	-0.5534398	-0.4522075	-0.3329272	0.7731144	0.4791141	0.7938726	0.2712772	0.5877669	-0.05930236	0.4849	0.2432	0.4841	0.3514	0.4912	0.2531	0.6314	0.2348	0.4593	0.2442	0.4968	0.08134	0.1263326	0.2806523	0.4212188	0.1403431	0.4226101	0.2031712	0.342364	0.04731446	0.1247001	0.2813689	0.3045259	0.4674393
chrX_74157198	1.123514	0.1965106	0.09125217	-0.5899278	-0.3127645	-0.327465	0.8826558	0.490669	0.8359124	0.2660932	0.4891097	-0.1365045	0.5301	0.2708	0.5001	0.3571	0.5209	0.2584	0.6386	0.2434	0.4716	0.2564	0.5205	0.08995	0.07231241	0.4848314	0.8744479	0.1228129	0.6082741	0.2208616	0.2874936	0.05055127	0.118049	0.3158068	0.4223407	0.1306847
chrX_74157200	0.4452247	0.269054	0.1124011	-0.3949972	-0.4188133	-0.502743	0.5172675	0.4637993	0.6134993	0.3414819	0.2381464	-0.1320776	0.4661	0.2099	0.4253	0.3002	0.4218	0.2276	0.5477	0.2148	0.471	0.2461	0.4487	0.07673	0.3980509	0.2101094	0.8109557	0.2094456	0.3679773	0.03148288	0.4294194	0.03496063	0.250548	0.1786581	0.6352719	0.08611542
chrX_74157205	0.9421451	0.1781069	0.5276092	-0.5436067	-0.2270629	-0.6142392	0.3751224	0.4928948	0.8571364	0.2682384	0.224635	-0.1829103	0.4772	0.2053	0.3916	0.2906	0.4875	0.2402	0.5602	0.2054	0.3883	0.2136	0.43	0.07432	0.08273703	0.3958452	0.2150812	0.07346877	0.684247	0.01305253	0.579109	0.01884834	0.04193154	0.219892	0.6371808	0.01411545
chrX_74157220	0.4304145	0.2059485	0.2073864	-0.4356451	-1.15732	-0.346069	1.093937	0.4268987	0.336818	0.3792575	0.7389358	-0.1124134	0.5058	0.2488	0.477	0.3314	0.4429	0.2531	0.652	0.2371	0.4507	0.2601	0.4903	0.09014	0.4629003	0.4227045	0.7023702	0.2148739	0.01914035	0.1859014	0.2033188	0.08026339	0.504698	0.15915	0.1890055	0.2142289
chrX_74157231	0.9025493	0.3114866	0.04941015	-0.3987183	-0.2197251	-0.3430222	0.8436854	0.3612238	0.9637206	0.2996291	0.4624253	-0.1360365	0.52	0.2514	0.4401	0.3434	0.468	0.244	0.6449	0.2372	0.4861	0.2579	0.5067	0.08729	0.1381934	0.2304444	0.9196989	0.2755004	0.6782087	0.1727761	0.3173849	0.1390322	0.08317349	0.2616494	0.4314039	0.1205439
chrX_74157236	0.844736	0.2280808	0.5448419	-0.5468928	0.4068921	-0.1539446	0.7125155	0.5589261	0.7574602	0.4043929	0.5678773	-0.03776572	0.5036	0.2511	0.4229	0.299	0.442	0.2503	0.6224	0.2337	0.4678	0.2491	0.4695	0.08698	0.147292	0.3792795	0.2430208	0.08091555	0.4089372	0.5515342	0.3702399	0.02004994	0.1524011	0.1158944	0.285548	0.6653468
chrX_74157243	0.6731818	0.324807	0.2520588	-0.2580452	-0.2716622	-0.6979694	0.5685653	0.5699905	0.4223014	0.3156178	0.1987436	-0.1228355	0.4934	0.2531	0.4601	0.3378	0.4875	0.2673	0.6045	0.2343	0.4428	0.2376	0.4932	0.08727	0.235332	0.2144099	0.6266803	0.4721435	0.6265752	0.01186374	0.4537062	0.01802905	0.3924886	0.1969404	0.7259275	0.1608662
chrX_74157246	0.8993176	-0.03707296	0.210892	-0.03811928	0.09471542	-0.4840881	0.4366645	0.2913549	0.6723219	0.02753786	0.1390187	-0.03576837	0.4548	0.2393	0.4085	0.3132	0.4413	0.2526	0.5543	0.2318	0.4708	0.234	0.4716	0.07257	0.07822959	0.8804322	0.6374835	0.907981	0.8472733	0.06370003	0.5120302	0.2214471	0.2077144	0.9089081	0.7949089	0.6230153
chrX_74157249	0.989496	0.1726628	0.2899924	-0.6198896	0.278675	-0.2818574	0.7719326	0.4519824	0.6699451	0.3589115	-0.01892641	-0.156754	0.5212	0.2438	0.4774	0.3547	0.436	0.2559	0.6224	0.2554	0.4669	0.2554	0.527	0.082	0.1051803	0.4921804	0.5935145	0.1022561	0.5651476	0.2869839	0.3316757	0.08707876	0.2044845	0.1742462	0.975651	0.05675452
chrX_74157269	1.004246	0.1515814	0.3292072	-0.5682558	-0.1210218	-0.5820544	0.3434103	0.4644103	0.6985005	0.3311578	0.3546946	-0.1885562	0.5221	0.2501	0.4525	0.3588	0.5557	0.2587	0.6651	0.2469	0.4671	0.2575	0.509	0.08788	0.1009011	0.5573233	0.5164772	0.1393244	0.8563198	0.02975565	0.6998146	0.06834396	0.186089	0.213985	0.548625	0.03257289
chrX_74157272	0.8780079	0.1041614	0.6034116	-0.5888682	-0.3841278	-0.5011402	0.4291024	0.4142185	0.3860744	0.192514	-0.07679579	-0.1573084	0.547	0.244	0.4568	0.3447	0.4876	0.2678	0.6543	0.2423	0.4708	0.259	0.519	0.08394	0.1790424	0.6788828	0.2399627	0.1087912	0.4915812	0.07139267	0.6199273	0.09719929	0.4693904	0.4727979	0.8993521	0.06183967
chrX_74157280	1.200378	0.2050688	1.331243	-0.2038629	0.5402385	-0.2843286	0.7898007	0.2759254	0.7572979	0.291176	0.7274333	-0.2559739	0.5891	0.2773	0.5258	0.3677	0.5298	0.2961	0.7314	0.2806	0.5567	0.3083	0.5892	0.1041	0.09965242	0.4773828	0.03127106	0.6061431	0.3871305	0.3590458	0.4614868	0.3452542	0.258456	0.368945	0.3184973	0.01446259
chrX_74157287	-0.391492	-0.02804047	1.124977	-0.1202245	-0.07060593	-0.1585027	-2.073391	0.3300945	-0.2513354	0.2114867	0.4737023	-0.2603618	0.5749	0.2548	0.5532	0.3872	0.5206	0.2786	0.6494	0.3123	0.5636	0.2859	0.5631	0.1102	0.5773982	0.9152518	0.0902517	0.7746659	0.9078142	0.5847909	0.01518486	0.3153243	0.712595	0.47842	0.4869354	0.01886234
chrX_74157292	-0.1749438	-0.06611665	1.60579	-0.8161619	-0.4502496	0.02300459	-1.704323	0.1209028	-0.538522	0.4367439	0.5701594	-0.3036673	0.6209	0.3108	0.5673	0.4384	0.5603	0.3039	0.7013	0.3044	0.6444	0.3261	0.6564	0.1143	0.8251956	0.8397642	0.01975242	0.09427937	0.5056652	0.9425082	0.08319672	0.7051816	0.5227926	0.2054837	0.5122778	0.008306645
chrX_74157296	-0.2462337	-0.1917442	2.041004	-0.8503618	-0.1009213	-0.1067424	-3.209624	-0.0123786	-0.002570833	0.6074866	0.2541494	-0.3324868	0.6377	0.3352	0.6178	0.4348	0.6609	0.3474	0.8269	0.3998	0.5949	0.322	0.6961	0.1249	0.7661395	0.5899313	0.009382642	0.07820299	0.9087626	0.7732521	0.02905307	0.9773592	0.9972285	0.07407929	0.793225	0.008261816
chrX_74157300	-0.8748714	-0.06945561	2.486408	-0.5245221	-0.349409	-0.2025823	-3.204264	0.1341537	-0.07133701	0.5377225	0.6813691	-0.2174925	0.651	0.2911	0.6478	0.4184	0.6897	0.3053	0.7707	0.3155	0.665	0.2871	0.6786	0.1173	0.3076736	0.8194409	0.003455566	0.2548564	0.7137429	0.5274711	0.008067868	0.686586	0.9361445	0.07279796	0.4608152	0.06556937
chrX_74157313	0.008068746	0.002858407	2.125435	-0.6178676	0.5304752	0.06118475	-2.266524	0.1591745	-0.7684249	0.4474782	0.7346152	-0.1873346	0.6158	0.2888	0.5942	0.4213	0.6075	0.2911	0.729	0.2963	0.5368	0.2989	0.635	0.114	0.991763	0.9924395	0.004014523	0.1834961	0.4879281	0.8406344	0.03331953	0.6078926	0.2271383	0.1531067	0.3714827	0.1025588
chrX_74157326	-0.5529677	0.02984147	1.839263	-0.4156444	-0.5200965	-0.1133638	-2.147861	0.2233199	-1.00056	0.3825328	0.5547415	-0.1863301	0.6054	0.3102	0.5344	0.3965	0.5784	0.318	0.7504	0.3046	0.6206	0.3124	0.6242	0.1094	0.467233	0.9271308	0.003625137	0.3358685	0.4632387	0.7353746	0.05850079	0.4849781	0.206156	0.2447437	0.4874762	0.09045986
chrX_74157329	0.3012232	-0.3031445	2.908051	-1.114305	-2.751304	-0.05946946	-1.809832	-0.02606205	0.6673379	0.4014662	-0.6121135	-0.2375584	0.7765	0.309	0.6619	0.5423	0.7586	0.3738	0.7401	0.3527	0.6762	0.326	0.7902	0.1189	0.8068918	0.3507995	0.0009900982	0.08427689	0.01812391	0.8826889	0.1000697	0.9448747	0.4671875	0.244337	0.6349781	0.04727869
chrX_74157332	-0.2746239	-0.06988055	2.501859	-0.390152	-0.5363671	-0.1950848	-4.281668	0.4101412	0.4039929	0.520652	-0.03364319	-0.2432418	0.6857	0.3274	0.5693	0.4541	0.6644	0.3477	0.8293	0.3365	0.5855	0.3399	0.6845	0.1273	0.7706546	0.840169	0.0003027326	0.4439835	0.5462731	0.5988433	0.003912923	0.2510653	0.5759153	0.1497033	0.9714171	0.05806186
chrX_74157337	0.2026715	-0.1505088	2.233185	-0.8283825	0.4873935	-0.1207587	-2.222304	0.3759856	-0.5110997	0.7517085	0.7979573	-0.241839	0.6547	0.3018	0.5667	0.4751	0.6542	0.3326	0.7392	0.3098	0.5687	0.3209	0.6553	0.1121	0.8149881	0.6344663	0.001167006	0.1249692	0.5731105	0.7320468	0.04289371	0.2485285	0.4597648	0.02651305	0.3576717	0.03205268
chrX_74163590	4.513831	-0.2179494	1.763085	0.1943881	0.1372141	0.2903947	-25.89349	-0.006963094	2.321118	-0.05676258	2.216094	0.00517087	0.8319	0.3033	0.6229	0.4368	0.48	0.3267	1.019	0.3539	0.5926	0.3348	0.786	0.1067	0.002603997	0.4935054	0.02681077	0.6889145	0.8019854	0.4008532	NA	0.9853182	0.001604977	0.8730722	0.08132249	0.9615687
chrX_74163597	-1.599921	-0.06416438	-1.09835	-0.6997882	-2.522902	-0.5919708	-0.5564931	0.6527722	-0.06188682	-0.1251231	25.19752	-0.09004026	0.9748	0.4021	0.8194	0.5912	0.8065	0.4231	1.244	0.4312	0.8225	0.4535	1.007	0.1414	0.7142621	0.8838389	0.44227	0.3397482	0.06438493	0.204896	NA	0.1719763	0.9658648	0.8057578	NA	0.5284467
chrX_74163631	-0.6064573	0.4387176	-0.3303753	0.5378301	-1.182478	0.3323346	-0.6222929	-0.02115288	0.6242096	-0.2245813	0.7623801	0.1780624	0.4941	0.2477	0.4635	0.319	0.4504	0.2443	0.5827	0.2304	0.4441	0.2504	0.5534	0.0842	0.2859239	0.08616751	0.5276512	0.1100646	0.01907702	0.1871239	0.3854451	0.9288122	0.2079037	0.3852206	0.2511961	0.0350963
chrX_74163642	0.9116597	0.5655232	-0.300386	0.1782992	1.679204	0.3706889	0.4411598	0.1523858	0.8639082	-0.4396012	-0.6143188	-0.2276034	0.6602	0.2986	0.5878	0.4341	0.6676	0.3268	0.821	0.2685	0.6026	0.3054	0.6743	0.1006	0.2996576	0.0706825	0.6792916	0.7113714	0.06111257	0.2837116	0.759007	0.5845817	0.2525811	0.1704816	0.5010941	0.02438668
chrX_74166646	2.818962	-0.2336529	-0.4477556	-0.1215824	2.21583	0.6695291	50.52343	-0.234034	-2.108295	-0.2004965	16.21026	-0.05276569	0.8385	0.3307	0.7599	0.4763	0.8045	0.3669	1.006	0.3316	0.6919	0.371	0.9633	0.1401	0.06696472	0.5049079	0.7017029	0.8224075	0.1018562	0.08959001	NA	0.5055136	0.02780744	0.6157705	6.270704e-06	0.7092123
chrX_74166651	5.239497	0.2244441	1.090207	0.2031786	1.746678	0.5684558	-0.0390809	-0.1887214	0.8655386	-0.3251391	-1.537395	-0.300986	0.8421	0.3426	0.749	0.438	0.7603	0.3414	1.172	0.3249	0.707	0.3144	0.8792	0.1261	0.0007918539	0.5382425	0.3348433	0.6766676	0.1356214	0.1175754	NA	0.582767	0.3865998	0.3262397	0.404766	0.01789273
chrX_74166656	10.406	0.2110659	1.27971	-1.628028	54.79622	-0.789121	1.011479	0.7958424	4.879903	0.09704953	2.006644	0.08682693	1.104	0.4692	1.159	0.6917	1.012	0.5117	1.802	0.4996	0.9721	0.4734	1.194	0.1689	NA	0.6911818	NA	0.08917238	NA	0.1851828	NA	0.1676141	0.2389897	0.8566985	NA	0.6123742
chrX_74166662	0.9421693	0.2710253	0.09836148	0.3120487	1.591787	0.4087883	-1.635357	-0.1759517	-0.5687904	-0.1920991	0.03600035	-0.2204386	0.6188	0.2725	0.5554	0.3274	0.5564	0.2722	0.841	0.254	0.5335	0.252	0.6401	0.103	0.2316745	0.338593	0.882916	0.3678108	0.01744761	0.1484334	0.2927704	0.5028547	0.3671903	0.460699	0.9655341	0.03327097
chrX_74166676	0.6922606	0.2530116	-0.3312362	-0.09229854	-0.05732599	0.09093756	-1.257736	0.1777565	-0.3091012	-0.1774971	-0.4341512	-0.3061165	0.6492	0.2777	0.5821	0.3601	0.5761	0.2728	0.8172	0.2494	0.5408	0.2706	0.6386	0.1009	0.4173263	0.3814317	0.6435841	0.8110137	0.9351756	0.7484338	0.3750492	0.4900593	0.6306795	0.5277351	0.6008561	0.002541323
chrX_74166707	2.33973	0.3028428	0.1113941	-0.2500837	1.621246	0.09250987	0.1833985	0.1189642	1.057797	-0.16937	-0.6101172	-0.3194148	0.7013	0.3043	0.6464	0.4063	0.5967	0.2937	0.9698	0.2923	0.5739	0.2933	0.6639	0.1135	0.01739181	0.343122	0.8953896	0.5738295	0.02923433	0.7633463	0.9632113	0.6971143	0.131191	0.5809025	0.4919314	0.005173274
chrX_74166737	1.08995	0.5529368	-0.225268	0.6861546	2.608243	0.5729975	-2.948756	-0.3260338	0.6297987	-0.06610188	-0.1942846	-0.07235409	0.8211	0.3317	0.7328	0.4769	0.7171	0.3368	0.8929	0.3411	0.7147	0.358	0.7439	0.1207	0.448646	0.1158109	0.8343129	0.2060049	0.01124386	0.1091771	0.1370297	0.3689156	0.5376677	0.8631197	0.8614428	0.5517958
chrX_74168830	5.408157	0.167687	-0.6931554	0.1349717	1.092788	0.132439	-4.414618	-0.5146236	-0.4090038	-0.1362589	-1.122765	-0.1955602	0.7427	0.2366	0.5712	0.3297	0.4887	0.237	1.412	0.23	0.4748	0.2447	0.6022	0.1051	1.082376e-06	0.4910666	0.3192209	0.6991358	0.0510689	0.5872032	NA	0.02944268	0.4483712	0.5892576	0.1366281	0.06425586
chrX_74168895	0.1445675	0.02955586	-0.6951261	0.1851914	0.5987758	0.04404822	-0.4772882	0.0001384018	-0.3000172	-0.3052168	-0.1274038	0.05556572	0.3476	0.1359	0.2712	0.1915	0.2786	0.1312	0.4807	0.1521	0.3023	0.1527	0.3522	0.05121	0.6965607	0.829405	0.0136216	0.3425397	0.03900473	0.7392616	0.3839391	0.9992824	0.3441412	0.04822734	0.7349422	0.2785278
chrX_74168916	1.346648	-0.1051275	-0.3781859	0.2355729	0.7537121	-0.02398618	2.666439	0.1087201	-0.2526429	-0.1838498	0.0630738	-0.1448271	0.4297	0.164	0.3422	0.2245	0.4084	0.1679	0.7156	0.1721	0.3703	0.1814	0.4075	0.06033	0.004657038	0.5271633	0.2990659	0.3065265	0.09206575	0.8880028	0.009247662	0.5337441	0.5262343	0.318915	0.887595	0.01656562
chrX_74168939	5.626798	0.2686924	-0.902601	0.5438409	1.978926	0.004520341	-2.870833	-0.4835436	-1.335337	-0.04984564	4.517935	-0.08373767	0.7439	0.2485	0.6757	0.3884	0.5722	0.2768	1.4	0.2391	0.5806	0.2633	0.7618	0.09821	4.30622e-07	0.2949428	0.3247608	0.1969538	0.004563605	0.9874796	NA	0.04956599	0.06112713	0.8550874	0.0001220762	0.3961501
chrX_74239946	-0.1059869	-0.008420865	-0.1931156	-0.2129952	0.2452277	0.26295	0.2372244	-0.1322862	-0.284731	-0.00815905	0.2881682	0.05390004	0.2752	0.1089	0.2694	0.1516	0.234	0.1077	0.3628	0.1129	0.2558	0.1213	0.2504	0.05276	0.7111918	0.9387296	0.4899845	0.1649111	0.3082571	0.01521153	0.5423118	0.2443351	0.2818973	0.9467674	0.2652068	0.3076407
chrX_74240042	0.250101	-0.01984535	0.2250817	0.1653428	0.1191407	-0.1204629	-0.2138926	0.037396	0.111255	-0.08160511	-0.04927895	-0.04255242	0.2778	0.1089	0.2383	0.1443	0.2233	0.1102	0.3377	0.114	0.239	0.12	0.2603	0.04401	0.3871183	0.8562492	0.3589748	0.2568638	0.6030125	0.2772702	0.5510605	0.7445026	0.6512606	0.4995941	0.8549629	0.3340723
chrX_74288159	-0.2059114	-0.08638906	0.04438183	0.1285163	0.0426025	0.05789065	-0.4120741	-0.21956	-0.6238046	0.1302995	0.2453005	-0.1710235	0.4088	0.1711	0.3347	0.2303	0.32	0.1668	0.5076	0.1675	0.314	0.1752	0.3972	0.06504	0.6457416	0.6188658	0.90056	0.5871035	0.8996272	0.7321973	0.4842718	0.1962577	0.0592733	0.4640369	0.570872	0.008691795
chrX_74308590	0.8473623	-0.3953125	0.6223004	-0.3848596	0.4431664	0.06500753	-0.5366355	-0.1741533	0.7715053	-0.1555995	0.4268021	0.1282303	0.4741	0.2	0.3901	0.2762	0.4162	0.1964	0.4757	0.191	0.3712	0.2028	0.5049	0.08047	0.1155633	0.05279085	0.1418743	0.1805037	0.3329512	0.7455224	0.3210599	0.3707811	0.05361769	0.4524647	0.4655971	0.1122073
chrX_74323754	1.189201	0.07513256	1.168742	-0.3681261	-1.662141	-0.4241275	0.8088207	0.3173729	1.18053	0.2723783	1.28496	-0.01751074	0.4434	0.1743	0.4166	0.2528	0.4009	0.1766	0.5885	0.1893	0.3845	0.198	0.5482	0.07585	0.0162192	0.6712341	0.01076034	0.158866	0.0001457142	0.01808463	0.266491	0.0997129	0.004593059	0.1775256	0.04995291	0.8179402
chrX_74323900	NA	NA	NA	NA	NA	NA	NA	NA	NA	NA	NA	NA	NA	NA	NA	NA	NA	NA	NA	NA	NA	NA	NA	NA	NA	NA	NA	NA	NA	NA	NA	NA	NA	NA	NA	NA
chrX_74323905	-0.2689904	-0.02982977	0.2165713	0.05524326	0.1428108	-0.2088235	0.7447248	0.1539349	-0.285586	-0.03315448	-0.6512483	0.05114042	0.5343	0.2294	0.4567	0.2732	0.4607	0.2113	0.6168	0.198	0.4217	0.2193	0.6313	0.08395	0.6704291	0.8992838	0.6731226	0.8457722	0.7832161	0.3340614	0.3419247	0.4460261	0.5391728	0.882735	0.4236849	0.5438332
chrX_74327384	0.430385	-0.1004099	-0.1019488	0.4735775	1.688184	0.01473814	-0.5570563	-0.268132	-0.3788864	-0.03492799	0.1517799	-0.1685191	0.5419	0.2351	0.4874	0.3833	0.5688	0.2563	0.6425	0.2468	0.4609	0.2565	0.5309	0.101	0.5044578	0.6780517	0.8550792	0.2538024	0.01464311	0.9556742	0.506447	0.2924203	0.4656734	0.8952882	0.8085675	0.09691977
chrX_74342123	0.1063681	-0.06486406	-0.4837228	0.4976826	0.4948588	-0.1248499	1.064316	-0.0941146	0.1102816	-0.2532954	-0.3120562	-0.1994119	0.4424	0.1901	0.3575	0.2845	0.3808	0.1909	0.6086	0.1825	0.3423	0.1874	0.4033	0.06381	0.8292795	0.737634	0.2063555	0.09353572	0.2295129	0.5208867	0.1652502	0.6121297	0.7621065	0.1842826	0.4789203	0.001816381
chrX_74346149	-0.008309728	0.06774006	-0.01780602	-0.1108518	0.0683712	0.1925945	0.1739597	0.1544827	-0.163749	0.08543047	0.04052464	-0.008083156	0.3177	0.1331	0.2548	0.179	0.2625	0.1347	0.3944	0.1293	0.269	0.1373	0.297	0.04607	0.9802139	0.6139713	0.9461233	0.5423377	0.8015606	0.1565495	0.6852421	0.2361232	0.5576775	0.5376801	0.8963372	0.8608695
chrX_74346156	-0.204539	0.2261258	0.2954989	0.1712761	0.5158749	0.1107148	-0.06123211	0.1492557	-0.2425697	-0.09672135	0.7771934	-0.06227574	0.4821	0.2238	0.3752	0.2957	0.3957	0.2191	0.6219	0.2235	0.4044	0.2099	0.476	0.07451	0.710111	0.32474	0.465366	0.5800441	0.2311921	0.6219854	0.9385412	0.5150997	0.5832866	0.6523269	0.1510244	0.4045738
chrX_74346231	0.6147773	-0.05134214	0.5683923	0.4941178	0.1276052	0.05146142	-0.3157412	-0.1178523	0.2052409	-0.301966	1.05371	-0.06028568	0.4836	0.2212	0.4188	0.2792	0.4766	0.2231	0.6794	0.219	0.4231	0.2096	0.5032	0.07462	0.2658318	0.8209232	0.2177857	0.08924674	0.8139167	0.8220948	0.7330976	0.599531	0.6602773	0.158931	0.07035968	0.4204447
chrX_74346247	0.007425357	0.02873033	-0.1395109	0.1786332	-0.1652665	-0.274752	0.03826925	-0.03239239	-0.1042466	-0.1410692	-0.03702715	0.03381876	0.32	0.1293	0.2611	0.1744	0.2979	0.1356	0.4041	0.1294	0.2816	0.1323	0.2864	0.05123	0.9824606	0.8256113	0.6060044	0.3131781	0.5964008	0.0446986	0.930969	0.8039619	0.7224301	0.2905529	0.901419	0.5097231
chrX_74381351	0.06451627	0.2246938	0.2532687	-0.3420461	-1.010311	-0.01536827	0.8580597	0.2285413	0.5667718	0.03647904	-0.09194874	0.007413963	0.5657	0.2414	0.5092	0.3383	0.5559	0.2523	0.6869	0.2198	0.5261	0.2483	0.4974	0.08842	0.925074	0.3663842	0.6685973	0.3413715	0.1308547	0.9529982	0.3639618	0.3104197	0.3595792	0.8868318	0.8725905	0.9334373
chrX_74381363	0.410133	0.1782116	-0.4677017	-0.1362719	-0.3733116	-0.1808528	2.39191	0.4458439	0.3450101	0.2457936	0.09268118	0.05841216	0.5266	0.2382	0.5147	0.3109	0.5344	0.2381	0.6741	0.2508	0.4749	0.2445	0.5471	0.08895	0.5079101	0.467456	0.4359313	0.6769765	0.5548911	0.4606834	0.008769355	0.0852744	0.5226017	0.3296696	0.8872357	0.5130588
chrX_74381368	0.5546817	0.1788776	0.0418275	-0.3836238	-0.6247131	-0.1903641	0.7789962	0.2233785	0.1356229	0.1198527	0.3489248	-0.007589723	0.5086	0.2397	0.4494	0.314	0.5042	0.217	0.6039	0.2227	0.4705	0.2356	0.4467	0.0759	0.3477235	0.4687585	0.9337355	0.2460732	0.2846193	0.3918041	0.3038738	0.3281449	0.799222	0.621029	0.4846443	0.9205762
chrX_74381380	-0.04534437	0.3313273	0.03743875	0.1711275	-0.9190978	-0.351308	1.423497	0.4689544	0.360554	0.3525228	-0.3496908	0.06433971	0.5802	0.2483	0.4823	0.3455	0.5802	0.2548	0.7191	0.2393	0.5121	0.255	0.5521	0.09327	0.9492461	0.1961514	0.9457853	0.6420728	0.1969769	0.1824491	0.1689439	0.05707251	0.5453495	0.1813074	0.5974294	0.4921993
chrX_74381390	0.7273491	0.2504033	0.8412795	-0.08739901	-0.8813539	-0.6140938	1.77906	0.6069744	0.7109117	0.432155	0.7411086	0.09618289	0.6155	0.2575	0.5068	0.3765	0.5784	0.2781	0.7305	0.2716	0.5479	0.2685	0.5451	0.09022	0.3516686	0.3473983	0.152427	0.8297251	0.2138575	0.03391606	0.09627915	0.03149167	0.2777299	0.1210422	0.2543551	0.2883514
chrX_74381402	0.727575	0.2808643	-0.08116265	-0.2585247	-0.243527	-0.1080146	2.359391	0.4568067	0.7671264	0.2646511	0.2659583	0.1392041	0.5921	0.2564	0.4942	0.3686	0.5059	0.262	0.7461	0.2647	0.5011	0.2847	0.5832	0.08059	0.3220521	0.2896928	0.8864692	0.5144112	0.677974	0.6907276	0.03524212	0.09607323	0.1852337	0.3728704	0.7110483	0.08512498
chrX_74381404	0.7487129	0.1634189	-0.09368965	-0.5531859	-0.3609099	-0.1659403	1.100854	0.4427774	0.5172893	0.08132338	0.188864	0.03055023	0.494	0.2145	0.4232	0.3401	0.4473	0.2472	0.602	0.2356	0.4194	0.2319	0.4863	0.08681	0.1875814	0.4567997	0.8410256	0.1261208	0.4705125	0.5154043	0.144241	0.06778145	0.2628479	0.7330108	0.7343431	0.7258944
chrX_74381428	0.04743617	0.2893677	-0.08334325	-0.3175824	-0.5656949	-0.1450976	1.286916	0.2015681	0.08223069	0.1964176	-0.08544353	0.1084628	0.5056	0.2312	0.4708	0.2904	0.4725	0.2504	0.6423	0.2623	0.4693	0.2411	0.4958	0.08386	0.9354847	0.2233456	0.8758925	0.2953418	0.291351	0.5747954	0.1246191	0.4583555	0.8770374	0.429154	0.8810315	0.1974596
chrX_74381444	1.568631	0.1256582	-0.5410907	-0.1502317	-1.189607	-0.3245364	1.417956	0.2645386	1.651497	-0.0306729	0.4022162	-0.04035564	0.6856	0.2926	0.6299	0.4234	0.6291	0.3027	0.8225	0.3101	0.6247	0.3108	0.657	0.1097	0.09579485	0.6813228	0.5046616	0.7478705	0.1415904	0.3068565	0.3268257	0.4173532	0.0389851	0.925266	0.6444164	0.7146243
chrX_74385237	-0.3028327	-0.02286757	-0.4261895	0.09941499	0.1700004	0.1456026	-0.05374827	0.2526215	-0.4487691	-0.0822814	-0.2254609	-0.1827983	0.3774	0.1734	0.3067	0.2187	0.3039	0.1658	0.4705	0.1679	0.3266	0.1754	0.421	0.05721	0.4574334	0.8966615	0.1859594	0.6573548	0.594076	0.3864752	0.9197074	0.1380118	0.1940423	0.6441998	0.6271344	0.001422814
chrX_74385282	-0.0956832	0.2419167	-0.6505487	-0.1372866	0.6912876	-0.03427652	-0.8579952	0.4598371	-1.095536	-0.2123351	0.319691	-0.01556145	0.4953	0.2238	0.4285	0.2816	0.4247	0.2283	0.6269	0.2204	0.4166	0.229	0.5092	0.07666	0.8667235	0.2920971	0.170139	0.6399316	0.140584	0.8837848	0.2862878	0.04184378	0.01681898	0.3667448	0.5889621	0.8396074
chrX_74386216	1.620761	0.004599514	-0.1939048	0.2714189	1.834369	-0.2096361	1.836386	-0.08888836	-0.5356173	0.04763216	0.7687491	-0.04027706	0.4815	0.2067	0.4163	0.2874	0.5254	0.1845	0.6692	0.1882	0.4079	0.2621	0.5778	0.07989	0.003175935	0.9826302	0.6719296	0.3657035	0.002971651	0.2641087	0.04143698	0.6427422	0.2305654	0.8607814	0.2775207	0.6152841
chrX_74390349	-1.32461	0.01688981	-0.02900205	0.4312462	-0.6894385	0.1411502	-1.489424	-0.3461051	-0.1031036	0.1550199	-0.836669	-0.1639228	0.4858	0.2107	0.4782	0.3141	0.419	0.2219	0.5797	0.2096	0.4676	0.2128	0.5031	0.07085	0.0171587	0.9375409	0.9575212	0.1924134	0.1351665	0.5350999	0.03630063	0.1064004	0.8454676	0.4765937	0.1506512	0.02100769
chrX_74392107	0.7725052	-0.5311186	0.4187039	-0.8881644	-1.177233	0.03239491	-2.861176	-0.2176162	-0.292031	-0.01154025	0.2612858	-0.02051091	0.7341	0.337	0.6249	0.4876	0.6803	0.3577	0.9125	0.301	0.5934	0.3747	0.7579	0.1308	0.4748772	0.1378541	0.6009059	0.1117686	0.204686	0.9326013	0.1996061	0.4905408	0.692016	0.9772196	0.8220535	0.8764555
chrX_74392111	-0.1524348	-0.2729887	0.1913021	-0.9449111	-0.6971838	0.2005791	-0.3251262	-0.2635	-0.5573849	0.1468116	-0.5377424	-0.005011619	0.5712	0.3115	0.5004	0.3874	0.5829	0.2769	0.6865	0.2948	0.5875	0.2788	0.6119	0.1005	0.8266127	0.404977	0.7406508	0.02453517	0.3311242	0.4863976	0.7305692	0.3930475	0.4426396	0.6130642	0.4870053	0.9604297
chrX_74392119	1.009844	-0.3498524	0.3869261	-1.208222	-0.02834744	0.1792167	0.8785912	-0.12508	-0.4710317	0.1827329	-0.7999201	-0.05684896	0.6649	0.2791	0.6423	0.4687	0.6719	0.3153	0.7917	0.3295	0.5497	0.3017	0.663	0.1292	0.2566126	0.2287093	0.6442843	0.02277836	0.975072	0.5896057	0.4977976	0.7200391	0.4741072	0.5636324	0.3664085	0.6626049
chrX_74392889	2.41818	0.1213514	1.133766	-0.6264281	0.206115	-0.4748684	2.125456	0.7206432	0.9569548	0.1540939	1.205749	-0.08971196	0.6797	0.2878	0.5707	0.3986	0.5612	0.3029	0.7984	0.3102	0.5903	0.3035	0.6544	0.1088	0.009066128	0.686351	0.1028201	0.1494924	0.7611381	0.1351518	0.1089456	0.02720537	0.190686	0.6285459	0.1635521	0.4124079
chrX_74392919	2.340077	-0.1379234	1.823805	-0.683309	0.4035089	0.1823482	2.530195	0.4272636	1.484947	0.2149306	1.896958	0.04958344	0.705	0.3245	0.5946	0.4335	0.6202	0.3111	0.8964	0.3262	0.6237	0.3433	0.6884	0.1066	0.01857053	0.6876597	0.01365705	0.1554759	0.6097939	0.5774903	0.2108927	0.2156513	0.06273886	0.5565167	0.045638	0.6437334
chrX_74392921	1.696866	0.02047388	0.1688971	-0.7770793	-0.5526186	0.06876391	1.602619	0.3081015	0.9455365	0.2625503	1.35458	-0.03720733	0.639	0.3001	0.5628	0.3813	0.598	0.2945	0.7655	0.286	0.5925	0.2963	0.6333	0.09936	0.04108905	0.9481111	0.8040866	0.05956397	0.4588925	0.8234276	0.1779574	0.3019412	0.1985955	0.3973822	0.09785838	0.7094337
chrX_74392961	1.372774	0.1117977	0.6205534	-0.3754076	-0.7761039	-0.2050839	0.727688	0.5895538	1.114256	0.2694163	1.021735	-0.03920963	0.5843	0.2624	0.5077	0.3297	0.491	0.2703	0.7496	0.26	0.5459	0.2826	0.611	0.09577	0.05656542	0.6809781	0.2923232	0.282389	0.1685101	0.4650943	0.5205207	0.02855821	0.08723518	0.3604604	0.1855722	0.6836168
chrX_74392963	1.837503	0.053782	0.9880489	-0.7341561	-0.6242827	-0.2981527	0.7566255	0.6113006	0.7963161	0.3704115	1.552836	-0.05139152	0.7152	0.3119	0.6024	0.4027	0.5886	0.3289	0.8467	0.3177	0.6367	0.3105	0.7014	0.116	0.07254607	0.8698637	0.1904706	0.09517138	0.3912053	0.3919532	0.6344539	0.06808306	0.3348335	0.2567996	0.1145647	0.6599084
chrX_74392999	-0.1640731	-0.1372563	0.7540675	-0.5655426	-1.765179	-0.02247135	-2.574633	0.2314985	0.08598364	0.4328299	0.4578565	-0.04530489	0.6758	0.3096	0.665	0.452	0.662	0.3137	0.9161	0.3186	0.6245	0.341	0.7506	0.1165	0.8579753	0.6733521	0.3970661	0.2643822	0.04566222	0.9457718	0.2598099	0.4909823	0.9143649	0.2327838	0.686909	0.6993225
chrX_74395682	-0.5648417	-0.2038089	0.5726711	0.3206151	-0.240399	0.3431028	-1.294262	-0.0631639	0.6103447	0.3226005	-0.4851709	-0.1286598	0.5456	0.216	0.4199	0.2956	0.4283	0.2297	0.7333	0.2231	0.5398	0.2192	0.4627	0.08175	0.3856127	0.3569014	0.2158016	0.3001298	0.6120152	0.1460127	0.2301311	0.7825609	0.3411961	0.1510236	0.3525947	0.1167522
chrX_74396187	0.8846667	0.09926373	0.3553036	0.6854081	0.1149869	0.4944955	9.371429	-0.1601533	0.1496623	-0.3049269	0.2922996	0.05832391	0.4958	0.1868	0.4274	0.3108	0.3977	0.2306	0.925	0.1976	0.3934	0.1893	0.4111	0.07899	0.1212446	0.6016447	0.4523158	0.03607457	0.7907929	0.03692502	0.0001183346	0.4268976	0.7265207	0.1137207	0.5168833	0.461692
chrX_74396192	-1.760379	0.1274863	-0.9843584	0.7745159	-1.785898	0.2413064	-0.6872493	-0.2121869	-1.178953	-0.4818946	-3.070925	-0.01406775	0.82	0.2868	0.6589	0.3943	0.5863	0.3232	1.281	0.2719	0.5796	0.3169	0.8405	0.1092	0.2191649	0.6702251	0.2611026	0.07105305	0.01360275	0.4798486	NA	0.4526616	0.09740342	0.1492246	0.04774731	0.8981053
chrX_74396219	-0.4312605	0.08942414	-1.863673	-0.311339	1.663801	-0.03757675	-2.158013	-0.468424	0.04011467	-0.09448082	0.7322303	-0.1290359	0.6782	0.3051	0.5963	0.4284	0.6458	0.3011	0.8028	0.2703	0.6229	0.3281	0.7048	0.1091	0.6402845	0.7801504	0.01210915	0.5113855	0.04917708	0.9052701	0.1089832	0.09522243	0.9598195	0.7856046	0.4611128	0.2397266
chrX_74396295	1.245267	0.05836244	0.7025535	-0.3869123	-0.06267609	0.06684965	1.924521	-0.01926571	0.8335393	0.04714704	0.09711282	-0.02653486	0.4728	0.1907	0.3929	0.2799	0.3636	0.2097	0.6867	0.2132	0.393	0.2109	0.4688	0.07129	0.02029568	0.7638516	0.1001093	0.1844853	0.8724256	0.7552692	0.04162008	0.9296487	0.05113929	0.8270213	0.8548151	0.7104416
chrX_74396337	-2.006946	-0.05242393	-0.9907749	0.5279185	-0.4178579	-0.01457698	-3.587851	0.2472005	-1.289791	0.1666647	0.6912309	0.1000994	0.6006	0.2589	0.5063	0.3547	0.4453	0.268	0.817	0.256	0.4908	0.2946	0.5966	0.1019	0.007545674	0.8449364	0.09149933	0.1640497	0.4007948	0.9582084	0.01133166	0.350588	0.02204176	0.5887659	0.3524565	0.3284621
chrX_74396936	0.7205974	0.1511686	-0.2985186	-1.03515	-0.6052166	-0.1030444	-0.6794347	0.166172	0.6778043	0.3530519	-0.5177928	-0.02824822	0.6269	0.2802	0.5264	0.4384	0.5538	0.3259	0.7872	0.337	0.5768	0.3257	0.6561	0.09374	0.3704958	0.6045345	0.6296889	0.03382098	0.3628459	0.7649996	0.5945364	0.6424698	0.3370897	0.3054231	0.551451	0.7641622
chrX_74396950	1.731157	0.09909042	-0.2810994	-1.022067	-0.3685512	-0.2638183	2.026954	0.4975	1.276458	0.4348056	0.2564161	-0.0117863	0.6081	0.2922	0.5155	0.3842	0.5922	0.2782	0.7758	0.2641	0.5578	0.273	0.6132	0.09497	0.02382217	0.745697	0.6403158	0.01404647	0.6160348	0.3623648	0.09923456	0.06923639	0.05752517	0.1254744	0.7411607	0.9016759
chrX_74396957	1.044038	0.1083346	0.2404321	-1.041714	-0.3572397	0.05083253	0.3944384	0.3488341	0.4650573	0.2423753	0.1322763	0.02471505	0.5782	0.2672	0.5001	0.3865	0.5394	0.2591	0.7325	0.2789	0.5032	0.2662	0.5603	0.09328	0.1406873	0.6960171	0.6771689	0.01292609	0.5770616	0.8497095	0.7139315	0.2297045	0.4244843	0.3801348	0.8449674	0.7919338
chrX_74396973	1.524631	0.2077147	0.1792988	-1.105127	-0.991136	-0.1061139	0.9733224	0.2531744	1.184517	0.447759	0.2077727	-0.07377677	0.6045	0.2768	0.5174	0.4054	0.5583	0.2969	0.7533	0.3032	0.5315	0.3083	0.6455	0.09363	0.04452162	0.4708517	0.7668118	0.0127041	0.1407948	0.7328851	0.3954529	0.4262056	0.05905556	0.1670935	0.8058075	0.4327472
chrX_74396988	1.10267	-0.08295544	-0.238069	-0.956421	-0.6402232	0.08389966	0.1527948	0.2473222	0.6013376	-0.01538109	0.3258029	-0.0001708845	0.6371	0.2724	0.5228	0.3601	0.6082	0.2876	0.7877	0.2744	0.5154	0.2886	0.562	0.0867	0.1821907	0.7695075	0.6978791	0.01321926	0.4033921	0.7799392	0.9048788	0.3860936	0.3173893	0.9593034	0.631577	0.9984333
chrX_74396992	1.925985	0.03060029	0.2424811	-0.9182852	-0.4049554	-0.01171129	0.1891828	0.09998259	0.5654209	0.3669816	1.051639	-0.1041173	0.7135	0.3068	0.5583	0.3994	0.6277	0.2924	0.8289	0.3047	0.563	0.3016	0.6289	0.0886	0.0585827	0.9243703	0.718601	0.03504673	0.6155171	0.969447	0.8984076	0.7546369	0.4065328	0.245999	0.1935655	0.2417928
chrX_74397032	0.776184	0.005388861	-0.230557	-0.4150553	0.259011	-0.3387201	-0.6224696	-0.04691599	-0.1403926	-0.04453357	0.4955741	-0.1359324	0.5081	0.2548	0.4556	0.3876	0.4893	0.3065	0.7675	0.2573	0.5458	0.3017	0.5135	0.08715	0.1882624	0.9836833	0.6523649	0.3235816	0.6443292	0.2928299	0.603124	0.8601364	0.8293529	0.8880827	0.4075944	0.1202279
chrX_74397049	0.09343611	0.03743812	0.7853298	-0.2566341	-0.2214079	-0.195658	-0.6864949	0.0578754	0.3712117	0.4157769	-0.5809762	-0.03257601	0.5974	0.2844	0.5263	0.3522	0.5603	0.269	0.7677	0.2787	0.5091	0.2812	0.6323	0.0937	0.900185	0.8995712	0.2045153	0.4952572	0.7434359	0.4835882	0.5666268	0.8419232	0.5302744	0.1559227	0.4765643	0.7292426
chrX_74427117	1.746118	-0.08613423	0.5386159	-0.4704973	0.406901	-0.6389887	4.589185	0.0172482	1.540762	0.08194038	0.0857068	-0.1352887	0.6314	0.2627	0.5525	0.4144	0.5104	0.2968	0.9076	0.2996	0.5312	0.3266	0.6735	0.1049	0.03199254	0.7517258	0.4164664	0.3014662	0.4929913	0.03979069	0.03376585	0.9561972	0.01399215	0.8125552	0.9250568	0.1996404
chrX_74427131	-0.3411496	0.272775	0.5680891	0.3670868	-0.008712497	-0.5112122	-0.5041896	-0.3291756	0.3749211	0.005382066	0.09788237	-0.1428866	0.5855	0.2672	0.5446	0.4243	0.5079	0.2698	0.746	0.2572	0.5066	0.2723	0.6165	0.09113	0.6366775	0.3252399	0.3816449	0.4333806	0.9882103	0.06807401	0.6526496	0.2161663	0.5234234	0.9848265	0.9005163	0.118425
chrX_74431809	-0.6107024	-0.09667616	-0.4143882	0.2353597	0.4186239	0.6605123	-0.06655229	-0.2855097	-0.9939717	-0.04673588	0.2544215	0.1521796	0.4665	0.2204	0.4502	0.3096	0.4145	0.2239	0.5576	0.2368	0.4464	0.2297	0.473	0.08804	0.2468883	0.668758	0.4111346	0.4697692	0.3580415	0.004038516	0.9210766	0.2414349	0.04631937	0.8430259	0.6355614	0.08510296
chrX_74442067	-0.05027941	-0.3902799	0.03037764	-0.1321287	0.3339363	0.2112906	-0.2349794	0.001135797	0.2348068	-0.03603612	-0.4200387	-0.05922734	0.4873	0.2346	0.4346	0.3316	0.4111	0.247	0.6351	0.237	0.446	0.2616	0.4984	0.08087	0.9282078	0.1058417	0.9498049	0.7069814	0.4590062	0.4071482	0.7750391	0.9962852	0.6374905	0.8942284	0.4649986	0.4654034
chrX_74442194	-0.0635667	-0.07177108	-0.3202376	-0.1423569	-0.377722	0.1493208	0.1132729	-0.2155104	0.1791762	0.1266232	-0.2831063	-0.03330019	0.3739	0.1653	0.346	0.2304	0.3704	0.174	0.4794	0.167	0.3397	0.2126	0.4105	0.07356	0.8747098	0.6684954	0.3851888	0.5476766	0.3435195	0.398069	0.8357296	0.2032456	0.6198319	0.5605815	0.5294304	0.6516524
chrX_74442201	-0.1663057	0.1033142	-0.6459111	0.278236	-0.06963079	0.3579857	0.661931	-0.2256106	-0.0750762	0.008699205	-0.715299	0.00228843	0.5144	0.2088	0.3931	0.3236	0.4321	0.2046	0.6577	0.2189	0.4713	0.2285	0.4649	0.06751	0.7815909	0.6284613	0.1308284	0.4159019	0.8844544	0.08677285	0.4483756	0.3145792	0.8882691	0.9704342	0.1731262	0.9730204
chrX_74446414	-0.255595	0.1479895	0.3887014	0.3255913	0.05904695	0.1169525	1.131408	0.01291959	-1.002759	0.2149146	-0.4446542	-0.06757139	0.577	0.2338	0.5034	0.3334	0.5123	0.2367	0.8232	0.2534	0.5328	0.2384	0.5157	0.09434	0.7175052	0.5382698	0.5046566	0.357205	0.9211503	0.6311883	0.4352032	0.9606636	0.1112336	0.3813048	0.4600674	0.475809
chrX_74455098	1.379852	-0.3273141	1.088045	0.5959992	1.258019	0.06622122	-0.2089479	-0.4319529	0.958182	-0.1203015	1.089985	-0.04305878	0.5418	0.2205	0.4956	0.3068	0.5558	0.2319	0.7009	0.2389	0.4434	0.2579	0.5332	0.0833	0.03230653	0.1476502	0.05654328	0.06446567	0.05988586	0.7811851	0.8316136	0.07913346	0.05275208	0.6522158	0.08373763	0.6064722
chrX_74463565	-1.299998	-0.07296988	0.281698	1.929933	0.8886524	0.04988213	-2.486191	-0.1060961	-0.5354372	0.02552908	0.7535215	0.05415767	0.6492	0.3417	0.5964	0.5115	0.6568	0.3154	0.755	0.2987	0.6057	0.3203	0.7716	0.1135	0.1277318	0.8409364	0.7045885	0.001186323	0.3076089	0.8806994	0.03082838	0.7346269	0.4818124	0.9398133	0.5344653	0.6354452
chrX_74463625	1.080655	0.1450142	-0.01650342	0.227784	0.8867848	0.3111717	1.394031	-0.3279265	-0.2648415	0.1401056	0.6422202	0.004480387	0.4392	0.195	0.3587	0.2864	0.3475	0.1945	0.6456	0.197	0.3653	0.2018	0.4323	0.06909	0.02707096	0.4657653	0.9657436	0.4460489	0.01671742	0.1165777	0.09914968	0.1026835	0.4997439	0.4965072	0.1803754	0.948418
chrX_74466617	0.6852607	-0.280599	-0.4572483	-0.2229345	0.462038	0.09112154	0.6687934	0.3146762	-0.5218296	-0.3015185	1.049015	-0.1502266	0.5963	0.28	0.5053	0.3508	0.4497	0.272	0.8358	0.2588	0.4621	0.2769	0.5923	0.09036	0.3562554	0.3360227	0.434872	0.5517652	0.3587838	0.7471686	0.6604239	0.2402027	0.3166062	0.2954087	0.1535812	0.09777589
chrX_74466656	0.1007563	-0.2426214	-0.09991669	0.4005207	0.6197545	0.1087255	-0.1535264	-0.2399504	-0.2788111	-0.4159835	0.3732207	-0.08815854	0.3695	0.1652	0.3182	0.2387	0.3405	0.1775	0.4891	0.1601	0.3209	0.184	0.3587	0.05621	0.7999706	0.1474847	0.7659436	0.1032237	0.08701322	0.546634	0.7842471	0.1390279	0.4105702	0.02627114	0.3314286	0.1173724
chrX_74476866	-0.5238513	-0.020626	-0.215855	0.2906544	-0.1047375	0.1181049	0.02314609	-0.3136996	-0.8051521	0.003124866	0.07792127	-0.02532458	0.2981	0.1368	0.2868	0.2011	0.2645	0.1397	0.3892	0.1275	0.2699	0.1349	0.2904	0.0505	0.09346344	0.8812716	0.4709005	0.1568353	0.7025502	0.4025206	0.9563123	0.01467472	0.004073152	0.9816881	0.7973636	0.6164858
chrX_74476902	0.1886564	-0.1606419	-0.5102431	1.080511	0.2863225	-0.2055341	2.316415	-0.08816137	0.2479166	-0.1247769	-0.127299	-0.1089338	0.4957	0.2018	0.4005	0.3295	0.4242	0.2317	0.7562	0.2049	0.3962	0.1977	0.41	0.07628	0.7409947	0.4355865	0.2430585	0.001960724	0.541046	0.3881758	0.04502762	0.6736555	0.5656103	0.5361234	0.7770319	0.1544702
chrX_74476965	0.4743829	0.02319788	0.1874235	-0.2710909	0.1904008	0.07769666	-0.05511046	0.1123172	0.5531441	0.1418195	-0.1272553	-0.02194311	0.3187	0.1465	0.285	0.2296	0.2731	0.1469	0.4039	0.1467	0.2626	0.141	0.2974	0.05363	0.1582809	0.8755295	0.5284638	0.2504872	0.5024242	0.6008555	0.9006652	0.4488452	0.04210425	0.319365	0.6828832	0.6828563
chrX_74489262	-0.1181026	-0.1030076	0.05412603	0.5108847	0.2256822	-0.05453052	0.9291883	0.1157517	0.02773912	0.1741781	-0.4932431	0.04624038	0.5102	0.197	0.4193	0.3395	0.4059	0.2449	0.7876	0.1983	0.39	0.2345	0.4617	0.07504	0.8421937	0.6082069	0.9067087	0.1569401	0.6113536	0.8290782	0.4672505	0.5672351	0.9477808	0.4702621	0.3433138	0.5389032
chrX_74489380	0.1391094	0.1885675	0.4144668	0.6387257	0.05734072	0.1006521	0.455807	-0.2215324	0.2325581	-0.3949571	0.1609986	-0.02312894	0.4299	0.199	0.3323	0.2884	0.3421	0.2077	0.5884	0.1951	0.3176	0.2309	0.4479	0.06863	0.7701661	0.3530844	0.2394393	0.03395395	0.8748503	0.6354749	0.531077	0.2654246	0.487479	0.09605469	0.7479222	0.7367091
chrX_74489404	1.051204	0.1025102	0.6455508	0.009969252	0.3001892	0.123949	1.664517	-0.05722584	0.9666892	0.08226593	0.8262308	-0.09172838	0.5398	0.2393	0.538	0.3547	0.4685	0.2281	0.6853	0.2418	0.4995	0.2447	0.5702	0.08009	0.1011499	0.6774619	0.3117979	0.979035	0.5713427	0.5967552	0.07691646	0.818369	0.09362285	0.7444468	0.2338979	0.2536049
chrX_74511292	0.4644305	0.2155205	0.4804629	-0.3942709	-1.063222	0.02730319	0.9721709	0.1450045	1.290381	0.01274851	0.4315838	0.1364606	0.5412	0.2332	0.4627	0.2931	0.4858	0.2267	0.6582	0.2229	0.4711	0.2307	0.542	0.08816	0.4705326	0.3688091	0.3572865	0.198409	0.05574932	0.9066208	0.2661553	0.5259703	0.01568827	0.9571188	0.5033828	0.1231107
chrX_74512161	-0.6112505	-0.05996718	-0.4903539	0.2975446	0.5703277	0.3718004	-0.5914252	-0.3527786	-0.9165688	-0.3904325	-0.3193133	0.02641215	0.5765	0.2456	0.489	0.3427	0.4985	0.2498	0.7253	0.2513	0.4631	0.2481	0.5655	0.09575	0.386298	0.8128992	0.3817377	0.4146945	0.3212961	0.1495264	0.5745501	0.1742211	0.07939977	0.1273869	0.6414306	0.7836409
chrX_74548917	-0.1108439	0.1139891	0.3186633	-0.05481035	-0.1342991	0.1218433	-0.3079319	-0.06862824	0.4506557	0.2344466	0.1153696	-0.06957239	0.411	0.1799	0.3528	0.2647	0.362	0.1799	0.487	0.1822	0.362	0.2131	0.3808	0.06912	0.8057893	0.5330957	0.3980208	0.8417308	0.72947	0.5052617	0.5807735	0.7111146	0.2458561	0.282419	0.77937	0.3153123
chrX_74548953	0.2680883	0.142885	0.07068688	0.2985325	0.7791644	0.06753786	0.006350196	-0.1738334	0.01498348	-0.1986136	0.2216764	0.009525144	0.4191	0.1849	0.3609	0.2339	0.3693	0.1775	0.585	0.1863	0.3693	0.1945	0.4454	0.0616	0.5613835	0.4475869	0.8550628	0.214635	0.04991437	0.7080673	0.9929757	0.359275	0.9699232	0.3165135	0.6558802	0.8773454
chrX_74552086	0.3872097	0.3831539	-0.1302812	0.5616979	0.9671757	-0.4876346	1.638727	0.3320984	0.6559283	-0.02902517	0.5715775	-0.05033576	0.5743	0.223	0.4326	0.3112	0.4929	0.2402	0.7175	0.2562	0.5022	0.2562	0.5555	0.08407	0.5809798	0.09395144	0.7859909	0.08628724	0.08776711	0.04876002	0.1116326	0.2102119	0.2587037	0.9127981	0.3922287	0.5507633
chrX_74609159	-0.2553002	0.03932545	-0.3567624	-0.2068994	-0.1285804	0.4104922	0.508469	0.03512902	-0.5108044	-0.02921415	0.03793191	-0.06971985	0.5499	0.2352	0.4441	0.3163	0.5701	0.2526	0.6958	0.2263	0.4594	0.2145	0.4667	0.07573	0.6981865	0.8709046	0.4716651	0.5349019	0.8529951	0.1158652	0.5996776	0.879814	0.3233399	0.8941725	0.9426954	0.3586224
chrX_74618679	-1.081028	-0.2474974	-0.7032701	0.5721086	0.9911509	-0.04356059	-1.403642	0.03048797	-1.137177	-0.2682449	-0.7235845	-0.1067189	0.647	0.2719	0.6389	0.4395	0.5884	0.2859	0.7401	0.2822	0.5519	0.3104	0.7584	0.1193	0.2026661	0.3810527	0.3971084	0.2422965	0.1731904	0.8839188	0.2021575	0.9174506	0.08575061	0.4113585	0.5340286	0.3744582
chrX_74618724	-0.6106212	0.3043479	-0.3641181	-0.05442815	-0.1030648	-0.02440516	0.01969991	0.1171587	-0.608192	-0.1316841	0.3627852	-0.03960322	0.5108	0.2462	0.4795	0.3006	0.4651	0.2185	0.5664	0.2384	0.4141	0.2568	0.5593	0.07674	0.3040894	0.2308662	0.5051686	0.8628945	0.8444767	0.9132063	0.9771326	0.6331715	0.1812669	0.6201824	0.5907833	0.6068687
chrX_7469722	0.8921569	-0.09922465	0.4393493	-0.2555807	0.1057959	-0.09828228	1.238007	-0.07463187	-0.005619301	-0.1210355	0.2009106	-0.231978	0.5329	0.1874	0.4332	0.2782	0.3909	0.2171	0.7534	0.2097	0.4198	0.1978	0.4868	0.07982	0.1565903	0.6029938	0.3606686	0.3775459	0.8032738	0.6585559	0.2799087	0.7278513	0.9903067	0.5486271	0.7184629	0.003767607
chrX_74826982	-1.521917	-0.1551285	0.59855	0.3635038	-0.8351724	0.3879863	-1.872981	-0.3905063	-0.9173451	0.2252037	-1.056058	-0.2805845	0.5918	0.2964	0.5833	0.3499	0.4849	0.2588	0.6831	0.2716	0.5224	0.301	0.6093	0.0941	0.03817345	0.6171757	0.4045669	0.3304497	0.1319841	0.1475894	0.04523465	0.1664342	0.1342997	0.4755443	0.1693337	0.002992193
chrX_74827061	NA	NA	NA	NA	NA	NA	NA	NA	NA	NA	NA	NA	NA	NA	NA	NA	NA	NA	NA	NA	NA	NA	NA	NA	NA	NA	NA	NA	NA	NA	NA	NA	NA	NA	NA	NA
chrX_74829165	0.8609466	-0.1674138	0.4340788	0.2861033	-0.1693614	-0.1396185	0.8805947	-0.08278987	-0.04324298	0.08329487	0.9786673	-0.2675756	0.5245	0.1942	0.4359	0.2703	0.3666	0.2258	0.6925	0.1894	0.3978	0.2179	0.5925	0.0717	0.162246	0.3977442	0.3701273	0.3081718	0.6673301	0.5469351	0.3589503	0.6677743	0.9205554	0.7090914	0.1833179	0.0001974382
chrX_74829237	-0.4500896	-0.4167572	0.181962	0.3914842	0.9178794	0.1500985	-1.074291	-0.2250172	-0.2367918	0.08991543	-0.940138	-0.1824018	0.4977	0.2029	0.4125	0.3267	0.48	0.2555	0.545	0.254	0.453	0.2696	0.4874	0.07772	0.4328184	0.04429602	0.6878006	0.257405	0.09343389	0.5700548	0.09839076	0.3915328	0.6412086	0.7480854	0.09213132	0.01929354
chrX_74834824	0.1188848	0.1352891	-0.2108872	-0.1186474	-0.705447	0.01606862	3.28291	-0.03333258	0.1387548	0.196511	1.228562	0.1662271	0.5985	0.2384	0.6337	0.3239	0.4901	0.2391	0.8488	0.2293	0.5593	0.2223	0.6177	0.08592	0.8735638	0.5815477	0.7968414	0.7289207	0.2095982	0.9479707	0.04086359	0.8874801	0.8370603	0.3887583	0.117789	0.05391499
chrX_74834834	0.11556	-0.03717851	-0.03293011	-0.4364681	-0.192693	0.05496536	0.3348271	-0.02349508	-0.1041279	0.05656868	-0.561363	0.02341214	0.3928	0.1647	0.3601	0.2057	0.3536	0.1709	0.559	0.1618	0.3514	0.1702	0.4547	0.06605	0.7867378	0.8238063	0.9320131	0.03784855	0.610233	0.751326	0.6194353	0.8860554	0.7814537	0.7432772	0.2715191	0.7235736
chrX_74834836	0.4979915	-0.01402257	-0.02559363	-0.482264	-0.4153468	0.1305386	0.3861775	-0.222585	0.04829755	0.01218575	0.01538629	0.04731032	0.3852	0.1493	0.3965	0.1983	0.3362	0.1623	0.565	0.172	0.3155	0.1635	0.4084	0.06507	0.2328496	0.9260073	0.9527465	0.01713976	0.2446254	0.4274049	0.5727884	0.2023756	0.8845025	0.9413862	0.9725666	0.4681287
chrX_74834885	-1.06067	-0.06196071	-0.9845327	-0.4675294	-1.040798	-0.1449599	0.01470002	0.08530501	-0.8665793	0.3665788	-0.5910655	0.04090816	0.5286	0.2107	0.484	0.2837	0.4545	0.2111	0.7097	0.2199	0.4655	0.2352	0.578	0.07944	0.08850913	0.7737531	0.07507155	0.1140471	0.04137064	0.5020847	0.9883574	0.7051105	0.09943198	0.1298078	0.4040088	0.607721
chrX_74834900	-0.3217413	0.06911281	-0.233421	0.1458711	-1.083894	-0.2104679	-0.3104982	-0.01434535	-0.1481458	-0.02192072	-0.4951587	0.05684459	0.4823	0.2003	0.4766	0.2424	0.4248	0.1982	0.6408	0.202	0.4012	0.2251	0.5446	0.07898	0.5589635	0.7353225	0.666788	0.559334	0.02089499	0.2979544	0.7098994	0.9445498	0.7351857	0.9244078	0.4457287	0.4730745
chrX_74834906	0.3310157	0.01149045	-0.4079432	-0.7739954	-0.4092029	-0.01138744	0.5819362	0.1200564	-0.8197659	-0.1069973	-0.3586293	0.01666947	0.5825	0.2469	0.5633	0.3408	0.5467	0.2457	0.7339	0.2654	0.5443	0.264	0.6368	0.08813	0.6441494	0.9640291	0.5495904	0.03274835	0.5308314	0.9641661	0.5901572	0.6627366	0.2064288	0.6958608	0.6641261	0.8505549
chrX_74834931	-0.2221482	0.1802417	0.2059884	-0.3004088	-0.6406292	-0.1795034	0.2433081	0.1082724	-0.7924877	0.1452127	0.2324067	0.09184377	0.4641	0.1934	0.3916	0.2682	0.3981	0.2085	0.5862	0.2055	0.3925	0.1966	0.4425	0.07106	0.671571	0.3605237	0.6283806	0.2805628	0.1398896	0.3997843	0.7366692	0.6061144	0.06330404	0.4689399	0.6376448	0.1973235
chrX_74834941	0.1240294	0.1064918	0.6178184	-0.03634692	-0.1639261	-0.1900421	0.3586924	-0.2125542	-0.05742058	0.0748493	-0.2552946	0.04449198	0.4812	0.2099	0.4402	0.2729	0.4966	0.2229	0.6198	0.2109	0.4487	0.2202	0.47	0.08101	0.8212429	0.6198639	0.2075981	0.8980444	0.774482	0.405895	0.6497148	0.3245383	0.9089481	0.7402126	0.6316209	0.5840965
chrX_74834963	1.041408	0.1808721	0.2505383	-0.406571	0.3875225	-0.4197506	1.686843	0.03910681	0.2294344	-0.03544773	-0.5348491	0.0626049	0.4928	0.2177	0.4333	0.2916	0.451	0.2292	0.6437	0.2179	0.4172	0.2332	0.4814	0.07841	0.06594083	0.4174202	0.6022892	0.1823083	0.4431394	0.07464813	0.04491573	0.8609548	0.6172213	0.882489	0.3301471	0.4260484
chrX_74834968	0.7741502	0.2945855	0.03541264	-0.4651035	-0.2481803	-0.4725464	1.265985	0.1698486	0.1899576	-0.09401087	0.1702598	0.000503296	0.5134	0.2344	0.4709	0.3145	0.4912	0.2475	0.6902	0.2562	0.4517	0.2469	0.5346	0.09863	0.1956675	0.2218018	0.9471054	0.160371	0.6598653	0.06433131	0.1844153	0.5216356	0.7075173	0.712145	0.7878145	0.9959484
chrX_74834972	0.4609808	-0.05480959	0.8917805	-0.2045931	-0.2119044	-0.238735	0.1866336	0.09620036	0.4337178	0.09858603	-0.4306384	0.09260051	0.3924	0.1703	0.3507	0.2339	0.3302	0.18	0.4813	0.1801	0.3303	0.1856	0.4138	0.07052	0.2798975	0.7511373	0.01724902	0.3950807	0.5446804	0.1920146	0.7339304	0.5992944	0.2151952	0.6017081	0.3434286	0.1902497
chrX_74835041	0.4113921	-0.0251539	1.698016	-0.4112491	-0.2690964	-0.115926	-0.854341	0.3983198	0.7080612	0.2883157	-0.435321	0.03083674	0.5823	0.2533	0.525	0.319	0.4761	0.2336	0.7274	0.2404	0.4869	0.2615	0.6183	0.09643	0.5657228	0.923468	0.005910008	0.2217725	0.6191605	0.6294307	0.4202618	0.1077665	0.2040126	0.2872468	0.5800229	0.7502624
chrX_74835048	0.6883574	-0.3827097	1.408518	-0.4319853	-0.455212	-0.06980702	-0.8556303	0.4383658	0.2872168	0.3165052	-0.2772726	-0.0436559	0.5882	0.2409	0.496	0.2858	0.4803	0.2323	0.7146	0.2396	0.4787	0.2418	0.5923	0.09029	0.3439335	0.1231028	0.01366991	0.1474914	0.4058101	0.7700701	0.4022609	0.07568662	0.5983455	0.2040445	0.7060403	0.630138
chrX_74835053	0.04028828	0.09999719	1.59191	-0.3635006	-1.105662	0.05960632	-0.6472484	0.1067876	0.6919926	0.1863628	0.03884412	-0.01314938	0.4835	0.1964	0.4735	0.2499	0.404	0.203	0.6039	0.2027	0.3871	0.2156	0.4777	0.07264	0.9418545	0.6176143	0.003064091	0.159003	0.01229717	0.7737192	0.3929534	0.6059316	0.09929835	0.3986346	0.94305	0.8567263
chrX_74835055	0.1479923	-0.1489225	0.9060441	-0.5496485	-1.03774	0.1575328	0.8447227	0.3157366	0.4635897	0.4481735	0.2210723	0.11305	0.5371	0.2364	0.5655	0.2885	0.475	0.2434	0.6639	0.235	0.4904	0.237	0.567	0.09167	0.8162097	0.5404688	0.1863641	0.06812411	0.05454048	0.5301655	0.34135	0.191575	0.4100234	0.06618758	0.7480845	0.2194337
chrX_74835066	0.4330724	-0.2936545	1.260476	-0.4040273	-0.09928348	-0.1845896	0.06610867	0.3940862	0.5573702	0.3632144	-0.5584086	0.02680301	0.5078	0.2424	0.5006	0.3104	0.4375	0.2361	0.6288	0.228	0.4387	0.2306	0.5238	0.08703	0.4625217	0.2398682	0.02927835	0.2159604	0.8383043	0.4474191	0.9348461	0.09239004	0.2535714	0.1253662	0.3638126	0.7589912
chrX_74835072	0.336806	0.04612048	0.3721241	-0.02982523	0.2097376	-0.3428863	0.7169004	0.2485917	-0.108188	0.08449768	-0.3597115	-0.06409917	0.5132	0.2129	0.4341	0.2927	0.468	0.2206	0.6393	0.2321	0.4207	0.2511	0.4938	0.08371	0.573251	0.8323697	0.4399667	0.9223815	0.6920687	0.1295084	0.3885246	0.2975016	0.8155306	0.7446296	0.5264416	0.4454388
chrX_74835084	0.1472128	0.07757164	-0.1301912	-0.1254051	0.06249133	-0.1341219	1.039216	0.4749951	0.001456861	0.1312471	0.2140182	0.08477952	0.3796	0.173	0.3382	0.2295	0.326	0.171	0.5003	0.1698	0.3065	0.1756	0.3807	0.06602	0.7197574	0.6587569	0.7171506	0.594835	0.8561956	0.4396491	0.07209222	0.005837759	0.99639	0.4618483	0.6031765	0.2000716
chrX_74835167	0.2096871	0.07354745	0.2812938	-0.425045	-0.4108772	-0.1428498	0.754744	0.3045736	-0.01144486	0.307384	0.2990937	0.05662678	0.5614	0.2591	0.5052	0.3579	0.4593	0.2572	0.715	0.258	0.4757	0.2619	0.5564	0.09645	0.75725	0.7839588	0.6308598	0.2674556	0.4268276	0.5914619	0.460523	0.2540566	0.983116	0.2573393	0.6551209	0.5589694
chrX_74835177	0.6118063	-0.3830585	0.4996521	-0.291282	-0.6539627	-0.1960958	0.3801352	0.4193849	-0.09179638	0.3062889	1.090133	0.1017862	0.5187	0.274	0.5092	0.3568	0.6089	0.2662	0.6587	0.2513	0.5422	0.2516	0.5288	0.09843	0.3132527	0.17878	0.3983842	0.4456779	0.3942404	0.4776616	0.664134	0.1062444	0.8868768	0.2387156	0.0801683	0.3034443
chrX_74835185	-0.2558416	-0.1371277	-0.1203179	-0.04892833	-0.1271417	-0.09441408	-0.004027336	0.4267663	-0.9305175	0.4531711	0.1632685	0.01543428	0.5405	0.281	0.5061	0.3763	0.5042	0.2584	0.6802	0.2438	0.5102	0.275	0.551	0.09998	0.6904504	0.639544	0.8375403	0.9041127	0.8276111	0.7241105	0.9965371	0.08957244	0.1167425	0.1131121	0.8046956	0.877925
chrX_74835188	-0.02070054	-0.3277987	0.3248882	-0.2694396	-1.136306	-0.04808317	-0.7291696	0.3105571	-0.2816848	0.2876493	0.6852575	0.1001491	0.5442	0.2531	0.4756	0.3339	0.5546	0.2577	0.6726	0.2295	0.5204	0.2498	0.4845	0.09208	0.9745418	0.2102183	0.5479015	0.446875	0.08821224	0.8569297	0.4224112	0.1878146	0.6439267	0.2648451	0.2159869	0.2788035
chrX_74835206	-0.1297811	-0.2681109	0.5240442	-0.09063604	-0.4904595	-0.08375201	-0.9624565	0.3488093	-0.3872034	0.2728503	0.332405	0.08027363	0.4947	0.2286	0.3935	0.3085	0.4297	0.2339	0.6298	0.2095	0.4354	0.2187	0.4766	0.07434	0.8196518	0.2535445	0.2208346	0.7798874	0.3027042	0.7277388	0.2352135	0.1035221	0.4233718	0.2234523	0.5397818	0.2815564
chrX_74835213	0.04584888	-0.2111564	-0.5614476	-0.07608176	-0.04800297	-0.02732306	1.131973	0.4636116	-0.2746877	0.1968304	-0.2408609	0.1939565	0.4623	0.2105	0.4562	0.2878	0.4407	0.2167	0.5812	0.2174	0.4105	0.2313	0.4698	0.07722	0.9299233	0.3267692	0.2734394	0.8001356	0.9221098	0.902035	0.1129846	0.03738603	0.5417458	0.4077283	0.650846	0.01227148
chrX_74835219	0.2350857	-0.2325652	-0.01974576	-0.07117967	-0.4829425	-0.03453125	0.9100073	0.3895509	-0.06338986	0.3913807	0.6101339	0.0762437	0.4418	0.207	0.3921	0.2637	0.426	0.2092	0.5277	0.1998	0.4095	0.2173	0.4308	0.07094	0.6331043	0.2716942	0.9630501	0.7945764	0.305054	0.8717697	0.1429686	0.0560828	0.887693	0.07873559	0.2012074	0.2836952
chrX_74835239	0.9840636	-0.1735463	0.2489841	-0.4483564	-0.2310755	-0.1807223	0.6145815	0.3282626	0.3220374	0.3068114	0.5935736	0.01723642	0.4419	0.2193	0.3962	0.2871	0.4211	0.2133	0.5647	0.2099	0.4119	0.2137	0.4683	0.07081	0.04575294	0.4400547	0.5639379	0.1346725	0.6186833	0.4078009	0.3690806	0.1262494	0.4761987	0.1607526	0.2627433	0.808155
chrX_74835263	0.5982865	-0.2068003	0.1399354	-0.5607889	-0.7944138	-0.1533097	1.049867	0.452377	0.1310908	0.3133461	0.15018	0.02378165	0.4875	0.221	0.446	0.3199	0.4592	0.2257	0.5152	0.2234	0.5113	0.2277	0.4989	0.07152	0.2839249	0.3614474	0.7788466	0.09673462	0.1243394	0.5081405	0.08071972	0.04840595	0.8256066	0.1802497	0.7941821	0.7401416
chrX_74835274	0.4664133	-0.153009	0.309357	-0.7911293	-0.5153923	-0.2589515	0.1010198	0.5019263	-0.2010561	0.3508839	-0.0357586	-0.03986381	0.5304	0.2519	0.4468	0.3654	0.5304	0.2551	0.6387	0.2526	0.4633	0.2576	0.5264	0.08135	0.4559837	0.5566449	0.5356332	0.04386388	0.4100757	0.3263397	0.903136	0.05453008	0.7005482	0.1881213	0.9539422	0.6252635
chrX_74835278	0.9809712	-0.01793183	-0.01827331	-0.7493923	-0.4114093	-0.1747805	1.051044	0.1932915	0.1774276	0.06198346	1.195544	0.0934597	0.4947	0.2328	0.492	0.3629	0.4955	0.2472	0.6569	0.2831	0.4714	0.2638	0.5033	0.08528	0.08483061	0.940286	0.9742052	0.05432517	0.470788	0.4932825	0.2276753	0.5125735	0.739934	0.8207031	0.04010938	0.2748668
chrX_74835280	-0.5482563	-0.4993089	-0.4043764	-0.8356366	-1.099491	0.09244508	-0.01019774	0.3290791	-0.2679013	0.3668872	-0.660443	0.1338914	0.6021	0.2678	0.5165	0.3728	0.542	0.2887	0.6531	0.2788	0.5119	0.2594	0.603	0.08605	0.4672133	0.07243363	0.5026019	0.03753217	0.08823626	0.7591655	0.9905658	0.2569877	0.6530143	0.1719531	0.3822622	0.1210933
chrX_74835283	1.240827	-0.3936712	-0.3040174	-0.8022809	-0.5620482	-0.2961904	1.728942	0.360717	-0.01575745	0.3149385	0.7897233	0.02120773	0.5452	0.2694	0.535	0.3751	0.5515	0.2485	0.6417	0.2504	0.5512	0.2687	0.5201	0.08624	0.05640275	0.1593495	0.6311613	0.0474036	0.395253	0.2482849	0.03878883	0.1631153	0.9809701	0.2589073	0.1946727	0.8064572
chrX_74835286	1.102142	-0.4165544	0.3277548	-1.123001	-0.3205927	-0.1016761	0.9035115	0.220266	0.5046877	0.4521819	0.09991156	0.08520828	0.5371	0.2761	0.461	0.4039	0.5406	0.2625	0.6527	0.2848	0.5112	0.2626	0.5616	0.08856	0.08346601	0.1470408	0.5280992	0.0109744	0.6178462	0.708587	0.294296	0.458465	0.3961523	0.0966111	0.8829739	0.3378749
chrX_74835293	0.6563848	-0.23962	-0.1524563	-0.6523846	-0.1873125	-0.1405153	1.112949	0.4098965	-0.2560349	0.2665301	-0.2424328	0.05318393	0.6766	0.3086	0.5113	0.4119	0.6721	0.2912	0.7148	0.2678	0.5989	0.2888	0.6579	0.09637	0.4750106	0.4601645	0.7977568	0.148952	0.8365063	0.644349	0.2762154	0.1402931	0.7320807	0.376932	0.7813844	0.5827971
chrX_74835298	0.8014276	-0.3165057	-0.6194649	-0.4998491	-1.085175	-0.1078722	1.831895	0.4212834	0.01998765	0.3290987	0.5429243	0.04368793	0.6055	0.3145	0.6061	0.4235	0.6255	0.2884	0.701	0.2815	0.657	0.2922	0.6184	0.09663	0.2921738	0.3394204	0.4162598	0.2849741	0.1758625	0.7202355	0.06236727	0.1509889	0.9817019	0.2814244	0.4902263	0.6527105
chrX_74835307	1.058642	-0.2048761	0.1148376	-0.6126498	-0.5218608	-0.2495735	1.694382	0.4261907	-0.1043672	0.09783602	0.1122392	-0.01467897	0.608	0.2853	0.5612	0.3893	0.6299	0.2892	0.6923	0.2958	0.6172	0.2768	0.5998	0.0973	0.1668511	0.4912879	0.8655079	0.1471778	0.5199242	0.4087459	0.07737619	0.1687193	0.894156	0.734125	0.8809775	0.8806485
chrX_74836421	0.5792154	0.1743828	0.08151243	-0.7947511	-0.8278767	-0.3229978	1.459621	0.2675009	-0.3530271	0.5080194	0.9711937	-0.06049805	0.5421	0.2521	0.5414	0.3914	0.4848	0.2754	0.7153	0.2521	0.5444	0.2633	0.5732	0.0969	0.3692672	0.5032538	0.8992693	0.06168692	0.1352886	0.2595405	0.153872	0.304506	0.5864735	0.06269478	0.1650257	0.5343385
chrX_74836472	0.4435899	0.000822633	-0.1278033	-0.4274661	0.08207678	0.2096116	2.54833	0.3755422	-0.02244274	0.4035042	0.8166201	0.02380999	0.4918	0.2116	0.4571	0.3163	0.4028	0.225	0.642	0.2287	0.4504	0.2221	0.5111	0.07937	0.4322458	0.9969683	0.8036108	0.199817	0.8520494	0.3640264	0.002339775	0.1099198	0.9645153	0.07649547	0.1696538	0.7649088
chrX_74836481	0.3719051	0.08572948	0.2683276	0.1213541	0.447175	-0.05643487	1.817928	0.2934296	-0.2224555	0.4295291	0.9424375	0.01445071	0.4747	0.2168	0.4348	0.2864	0.4081	0.206	0.5993	0.2091	0.4296	0.2244	0.4919	0.07923	0.4904745	0.6994772	0.5783878	0.6847627	0.3171413	0.7886378	0.0151687	0.1699773	0.6400695	0.0621384	0.09529734	0.8557271
chrX_74858191	0.5084292	-0.0723596	0.2086808	0.2664981	0.7903846	-0.04377727	0.1662208	-0.2291229	0.001803304	-0.06192955	0.4716082	-0.2017604	0.339	0.1519	0.2919	0.2059	0.2909	0.1471	0.432	0.1405	0.2819	0.1514	0.344	0.05721	0.1582496	0.6377581	0.4941204	0.2053071	0.009335162	0.7684793	0.7285806	0.106399	0.995103	0.6859696	0.1979952	0.0004301069
chrX_74858196	1.828792	-0.292977	0.2749283	0.3277865	0.8482276	0.1203125	2.356996	-0.3276751	0.6145036	-0.2527944	0.7554315	-0.1012709	0.5063	0.1882	0.3549	0.2584	0.3978	0.1958	0.6982	0.1959	0.4112	0.216	0.4581	0.06819	0.001840092	0.1262856	0.4689203	0.2204087	0.05042713	0.5467931	0.01565945	0.1009521	0.1731262	0.2531563	0.1426905	0.1384277
chrX_74858283	-0.05619968	-0.08714913	-0.4409262	0.3314018	0.3518776	-0.05211736	-0.08696509	-0.3103208	-0.307822	-0.3293882	-0.3665053	-0.1474335	0.3948	0.1852	0.3665	0.2559	0.3507	0.1794	0.5529	0.1788	0.3655	0.1843	0.4133	0.06555	0.8959444	0.643775	0.2629863	0.2105978	0.3474061	0.7750343	0.8957273	0.08770932	0.4330847	0.07898197	0.4193811	0.02481061
chrX_74953121	0.3533764	0.02940797	-0.7738319	0.6169239	-0.3286844	-0.2703824	0.2309849	-0.1226349	1.039473	0.1802269	0.8838618	-0.1064465	0.5319	0.2133	0.426	0.3357	0.3996	0.214	0.6453	0.2326	0.4118	0.2238	0.5621	0.07793	0.573714	0.8928502	0.1002928	0.08343769	0.4508445	0.2171286	0.7845087	0.6081092	0.02143378	0.4325257	0.1934273	0.1732705
chrX_75008201	-0.3534324	0.2235731	-0.5750886	0.1639406	-0.3715781	0.1246195	0.04608022	-0.08065343	0.01370392	0.1502606	-0.2989601	-0.04063129	0.5454	0.2473	0.4778	0.3049	0.4217	0.2234	0.6565	0.2163	0.4197	0.2442	0.5733	0.09165	0.5870208	0.3810434	0.2903562	0.6085922	0.4243115	0.5866253	0.9577744	0.7158203	0.9763568	0.5507151	0.6691856	0.6588762
chrX_75008313	-0.4462163	-0.2888704	1.06448	0.09106747	-0.442113	0.1372319	-1.224034	0.02475263	-0.008652911	0.09966141	-0.4990694	-0.2095459	0.4059	0.2061	0.4305	0.2823	0.3724	0.2131	0.5238	0.2101	0.3604	0.256	0.4148	0.07395	0.3150447	0.1702154	0.02562817	0.756964	0.2705457	0.5292266	0.04652357	0.9082993	0.9821323	0.7066719	0.2736185	0.004715421
chrX_75153274	1.525959	-0.05902819	-1.182302	0.2255768	2.355597	0.05207599	1.586561	-0.184068	-0.3605266	-0.1575544	0.7441226	-0.02302978	0.472	0.1986	0.4425	0.2719	0.5041	0.1898	0.6204	0.186	0.4347	0.2116	0.4732	0.07507	0.004369491	0.7708211	0.01657291	0.4246526	5.443806e-05	0.787633	0.04489155	0.3308794	0.4551185	0.4667813	0.1659513	0.7596718
chrX_75226550	-0.4172584	0.2566417	-0.30931	-0.0606677	-0.8635545	0.04633002	-0.3386778	-0.1439855	-0.3063582	-0.1409742	-0.2783804	0.01154713	0.3616	0.1748	0.3036	0.2303	0.3075	0.1636	0.4565	0.1765	0.3378	0.17	0.3742	0.06389	0.2819986	0.1482901	0.331688	0.7976822	0.007534688	0.7799568	0.5091982	0.4219895	0.3933205	0.4138204	0.4902656	0.8568657
chrX_75227646	1.194862	0.1188352	-1.796684	0.3181357	2.884159	0.6370716	2.627375	-0.5316764	-0.843525	-0.3425029	1.779775	0.04774341	0.7231	0.268	0.5626	0.393	0.6895	0.3333	0.8934	0.2853	0.512	0.3278	0.6724	0.1057	0.2537056	0.6692377	0.008285932	0.4566517	0.002448243	0.07152759	0.1864273	0.07408043	0.1570137	0.3235828	0.05008902	0.653318
chrX_75227705	-0.2358385	0.08519726	-0.7647736	0.3168459	0.8023113	0.1037079	-0.3909469	-0.400381	-0.7788401	-0.4207686	-0.4597363	-0.1179085	0.4227	0.2147	0.3811	0.2789	0.4158	0.2031	0.5394	0.196	0.3898	0.2112	0.4326	0.07184	0.6131106	0.6983371	0.06355182	0.2752829	0.07928486	0.6170875	0.541662	0.04516239	0.06576767	0.05149454	0.3379916	0.1016253
chrX_75227734	-0.3697775	0.2597932	-0.1627265	0.5421968	0.3066532	-0.0992268	-0.0637222	-0.2380933	-0.6074683	-0.2211263	-0.3438719	-0.05176541	0.5009	0.2279	0.4317	0.3228	0.4429	0.2171	0.6187	0.2235	0.421	0.2361	0.5032	0.08286	0.5228629	0.2670223	0.7338493	0.111891	0.5347549	0.6554855	0.9355098	0.2991087	0.1905975	0.3627694	0.5548233	0.5335572
chrX_75257225	-0.7177277	0.06378979	0.4416409	-0.09625143	-0.004769431	-0.1267249	-1.642718	0.08674274	-0.5124257	0.2912973	0.2932257	0.0207793	0.4506	0.1878	0.3805	0.2758	0.3802	0.2011	0.6317	0.1966	0.3974	0.2096	0.4532	0.06913	0.1550385	0.7386625	0.2831007	0.7372823	0.9907428	0.5370468	0.04380836	0.6653028	0.2367085	0.1741762	0.564107	0.764281
chrX_75257233	0.386825	-0.2276799	0.4961424	-0.2439266	-0.3512113	-0.04843492	-0.4165194	-0.1567891	0.774279	-0.04610582	0.1811444	-0.06401064	0.4517	0.2186	0.3961	0.2929	0.3728	0.2205	0.6788	0.205	0.4261	0.2246	0.4731	0.07506	0.4448477	0.3094644	0.2500954	0.4258727	0.382022	0.8303498	0.6522857	0.4541096	0.100194	0.8414532	0.7358698	0.3951098
chrX_75257249	0.799674	-0.02633276	-0.4400426	0.1078242	0.6499518	0.04551616	2.430833	0.1154489	-0.003603663	-0.1110188	1.379372	0.02478442	0.4119	0.1746	0.3439	0.2344	0.3364	0.1919	0.5664	0.1802	0.3351	0.1729	0.4353	0.06491	0.07687967	0.8819474	0.2295495	0.6547412	0.06883869	0.8159333	0.0004047896	0.5285749	0.9919158	0.5271071	0.004333448	0.7031867
chrX_75257263	-0.5763072	-0.05446657	-3.275407	-0.3998063	-0.6277706	-0.2885642	-11.99861	0.009892597	-0.7230711	-0.3209245	-1.415958	-0.1549374	0.7954	0.3251	0.7152	0.4551	0.7127	0.3323	1.072	0.3337	0.7043	0.3392	0.7975	0.1089	0.6605609	0.8741123	0.001370236	0.4340655	0.5366558	0.412765	NA	0.9777053	0.46611	0.3734497	0.2840837	0.1572773
chrX_75257283	-0.7149603	-0.01800694	0.04089675	0.4511243	0.04345037	-0.09511737	0.009858956	-0.08352875	0.1043529	-0.02967748	0.9282818	0.0240248	0.4733	0.2023	0.3636	0.3063	0.3844	0.2227	0.6936	0.2029	0.3955	0.217	0.4675	0.08027	0.1832953	0.9305359	0.9165513	0.160907	0.916892	0.6771291	0.9918303	0.6868663	0.8085184	0.893795	0.07921096	0.7654482
chrX_75257294	NA	NA	NA	NA	NA	NA	NA	NA	NA	NA	NA	NA	NA	NA	NA	NA	NA	NA	NA	NA	NA	NA	NA	NA	NA	NA	NA	NA	NA	NA	NA	NA	NA	NA	NA	NA
chrX_75257324	NA	NA	NA	NA	NA	NA	NA	NA	NA	NA	NA	NA	NA	NA	NA	NA	NA	NA	NA	NA	NA	NA	NA	NA	NA	NA	NA	NA	NA	NA	NA	NA	NA	NA	NA	NA
chrX_75270523	1.652749	-0.5421338	0.7943309	-0.5698353	0.2504386	0.1186363	1.052241	0.01974478	0.5054107	0.0007848619	-0.1847003	-0.05321438	0.4357	0.1993	0.3477	0.2624	0.3492	0.2218	0.6795	0.2199	0.3463	0.185	0.4057	0.07927	0.0006393789	0.007684679	0.03219444	0.03612365	0.5015642	0.6019787	0.2559003	0.930201	0.1709513	0.9966734	0.677327	0.5033724
chrX_75270559	2.062242	-0.3580375	0.7205893	-0.5781565	0.6601057	0.04284204	3.695687	0.007721643	1.344902	0.180508	-0.6078684	-0.1013104	0.524	0.233	0.4675	0.2901	0.411	0.2313	0.8183	0.2275	0.4197	0.2331	0.4902	0.08944	0.0008022927	0.1350846	0.1730218	0.05648803	0.1431463	0.8569955	0.009433544	0.9736337	0.003631116	0.451421	0.2797716	0.259244
chrX_75271468	1.079394	-0.5055976	0.8269871	-0.808414	-0.8920801	-0.1854592	-0.4156997	0.3260159	1.678761	0.1728003	0.8598431	-0.01742569	0.6567	0.2672	0.5021	0.3853	0.5553	0.2859	0.8163	0.2628	0.6076	0.2668	0.5601	0.1163	0.2151337	0.06824164	0.1543335	0.0528497	0.1815388	0.5341989	0.7686384	0.2313289	0.02820344	0.5324961	0.2034567	0.8816978
chrX_75271482	0.3536749	-0.2635626	-0.5708798	-0.8860362	-1.078132	-0.02918573	-0.1758176	0.48176	0.8383623	0.1344853	0.5240977	0.09295362	0.5863	0.2759	0.5632	0.3508	0.5415	0.2582	0.7923	0.237	0.6506	0.2845	0.5348	0.09914	0.625072	0.3585115	0.402262	0.01801801	0.09416119	0.9130419	0.8923011	0.04828756	0.3277834	0.6504239	0.4076313	0.3508301
chrX_75271525	1.893718	-0.251795	0.3327906	-0.5962365	0.2915661	0.09762514	3.585546	0.1551668	0.2654984	0.03859452	0.6207417	-0.01717415	0.6659	0.3087	0.5749	0.4005	0.5829	0.3064	0.8235	0.2913	0.552	0.2877	0.5924	0.1007	0.03386913	0.4378523	0.6357547	0.1725302	0.6844239	0.7616649	0.01350701	0.6103534	0.688377	0.8977717	0.3985645	0.8652612
chrX_75271544	1.619859	-0.3303006	0.4956409	-0.7718722	-2.02054	0.09786224	0.8835457	-0.01576731	0.5689106	0.1569814	0.1023695	0.1206927	0.6876	0.3132	0.5342	0.3721	0.7437	0.2951	0.7865	0.2934	0.531	0.2831	0.5631	0.09941	0.08716716	0.316566	0.4328411	0.05417774	0.06932937	0.7513532	0.4878112	0.9590268	0.3639471	0.594848	0.8805797	0.2270178
chrX_75271640	0.9677308	0.1620898	-0.45334	-0.5356998	-0.9006327	-0.298929	1.579261	0.3358034	0.1872298	0.08284602	0.4733593	-0.03916896	0.5514	0.2445	0.5362	0.3402	0.5919	0.2646	0.6827	0.2489	0.5347	0.2629	0.5484	0.09024	0.1431587	0.5203389	0.4754424	0.1386765	0.2200392	0.2759453	0.09097168	0.1913176	0.7673075	0.7610985	0.4704224	0.6655362
chrX_75271646	0.8537788	0.109761	-0.7051607	-0.7399401	-0.8279217	0.03963906	1.932301	0.2651284	-0.08854111	0.2230129	0.6364923	-0.0003084087	0.5361	0.271	0.4964	0.3627	0.532	0.2778	0.7061	0.2679	0.5353	0.2762	0.5682	0.09019	0.1788261	0.6966358	0.2175122	0.05727968	0.1875905	0.8909733	0.05264667	0.3403474	0.8888883	0.4377351	0.3566359	0.9972827
chrX_75271677	1.168861	0.1648364	-0.8119011	-0.8456751	-0.8160442	-0.2173644	2.234539	0.3030375	0.2282739	0.1503406	0.4835136	-0.06799374	0.591	0.2823	0.5446	0.3818	0.6123	0.2727	0.7216	0.2565	0.5788	0.283	0.5653	0.09423	0.1106208	0.5753735	0.2111734	0.04064102	0.2920167	0.4431575	0.03204577	0.2534926	0.7477448	0.6103865	0.4804726	0.4725345
chrX_75271681	0.7441397	0.2543771	-0.4264882	-0.7458607	-1.374028	-0.1745473	2.052538	0.3935866	0.5666678	-0.1171732	0.1563312	-0.0172848	0.6556	0.2651	0.5525	0.3637	0.5434	0.2857	0.7554	0.2751	0.5389	0.2961	0.5719	0.1034	0.3913969	0.3548516	0.5199588	0.05609276	0.03378126	0.558224	0.07500185	0.1689762	0.3757391	0.7054482	0.8225716	0.8679457
chrX_75271686	-0.6159909	0.3623641	-0.3887248	-0.5840257	-1.074145	-0.2478602	-0.785006	0.4851986	-0.3905302	0.08919976	0.5397525	-0.01527398	0.5008	0.2593	0.5108	0.3577	0.542	0.2577	0.664	0.2596	0.524	0.2587	0.6088	0.09709	0.2870323	0.177121	0.5129563	0.1273344	0.09581764	0.3527173	0.3766974	0.07108303	0.5255756	0.7390873	0.4818387	0.8755802
chrX_75271725	-0.08108391	0.1588313	0.3404424	-0.412501	-1.700582	-0.1679488	-1.082509	0.2528076	-0.7845786	0.07098642	0.9230696	-0.1403618	0.4907	0.2358	0.487	0.3397	0.4979	0.2588	0.6659	0.2713	0.498	0.2716	0.531	0.09098	0.8855167	0.5127313	0.5414905	0.2534127	0.003056015	0.5307623	0.2252104	0.3697782	0.1718756	0.8013972	0.1407408	0.1244456
chrX_75271728	-0.3771857	0.2416786	-0.5963054	-0.6718507	-0.6341491	-0.332193	-1.577718	0.3826472	0.2762547	0.1711228	0.3938896	-0.1322949	0.6044	0.2995	0.5816	0.3905	0.5892	0.3227	0.8158	0.2903	0.5552	0.3154	0.669	0.1063	0.6190609	0.4413599	0.4042567	0.1132195	0.3845042	0.3298853	0.2633661	0.2071841	0.678989	0.6066472	0.6616666	0.2159048
chrX_75363923	-0.8683533	-0.07123143	-0.2061863	-0.06553973	0.2870838	0.05218526	-1.86192	-0.1722825	-0.5220918	-0.2081047	-0.05389674	-0.05408891	0.4227	0.212	0.4036	0.2949	0.4243	0.2335	0.537	0.2139	0.3795	0.2341	0.4564	0.07051	0.06263817	0.7426395	0.6402057	0.831826	0.5400871	0.8279641	0.003445435	0.4314029	0.2030821	0.387448	0.9163168	0.4441522
chrX_75363957	-1.380937	0.01072649	-0.314404	0.07469294	-0.4938417	0.2865039	-1.033537	-0.4277852	-0.8590384	-0.0419672	-0.1442263	-0.03701648	0.459	0.2455	0.4067	0.3261	0.4744	0.2746	0.5535	0.2436	0.3978	0.2521	0.5128	0.0816	0.007519201	0.9662155	0.4800395	0.828576	0.3594645	0.3157441	0.1199084	0.08853144	0.04756252	0.8720196	0.8092005	0.6511822
chrX_75363968	-0.850429	0.08332562	0.3938716	0.3678308	-0.6762472	0.0638401	-1.64022	-0.6707695	-0.1489718	-0.2906267	-0.2565926	-0.0194294	0.5012	0.2409	0.5296	0.3732	0.5095	0.2655	0.6643	0.2438	0.4567	0.2518	0.5836	0.09609	0.1420276	0.7370923	0.5281356	0.3605049	0.2534199	0.8166757	0.06495539	0.007623816	0.7716732	0.2639911	0.721068	0.8404919
chrX_75382209	-1.615254	-0.2155476	0.9423581	1.188086	-0.8552736	-0.1737335	-1.313277	-0.1559129	0.5855948	0.9550743	-2.385101	-0.1880505	0.5826	0.3354	0.5884	0.4838	0.5475	0.2922	0.7566	0.3399	0.5711	0.3559	0.6338	0.1118	0.02423595	0.5448914	0.1953293	0.03161776	0.1911412	0.5696128	0.2563854	0.6661834	0.3999476	0.0121472	0.003604988	0.09462676
chrX_75409145	0.7873375	0.340657	0.9847721	-0.573622	-1.792524	0.01474599	0.05211669	0.2641978	0.5118462	0.3914883	0.6636158	-0.1499106	0.6837	0.3185	0.6267	0.3868	0.6318	0.2976	0.8079	0.3076	0.5868	0.3188	0.6323	0.1099	0.4006936	0.3106463	0.2207637	0.1714489	0.02786514	0.9622704	0.9696747	0.4137813	0.4800002	0.2444519	0.4161646	0.1751624
chrX_75409170	0.9686638	0.2413574	0.6474558	-0.4646909	-0.6930212	-0.09961882	0.8974214	0.2684455	1.023123	0.4966199	0.8406663	-0.0590408	0.5089	0.2547	0.581	0.3602	0.462	0.2643	0.6159	0.2753	0.4672	0.2598	0.5692	0.08542	0.1013101	0.359477	0.3644072	0.2287852	0.1833995	0.7162219	0.2509973	0.3485414	0.05284235	0.06490542	0.2246228	0.4910397
chrX_75409184	1.0629	-0.1542959	0.3825834	-0.4878276	-0.3063012	-0.2874455	0.7120147	0.3544736	0.9302523	0.3744761	1.150283	-0.03425217	0.4996	0.2374	0.4906	0.3748	0.4845	0.237	0.6403	0.2467	0.4642	0.2428	0.5187	0.08914	0.06533458	0.527805	0.4968022	0.2275512	0.5802335	0.2386787	0.3930184	0.1637861	0.07589869	0.134609	0.0579634	0.7019261
chrX_75409202	1.48157	0.1219101	-0.003872961	-0.5111353	-1.409256	-0.1317814	1.747181	0.1107552	1.423261	0.2771346	1.128022	-0.0776558	0.6018	0.2482	0.5411	0.3495	0.5336	0.2461	0.7311	0.2577	0.5731	0.2755	0.5298	0.08977	0.049277	0.6342117	0.9951974	0.1706099	0.02550805	0.6037538	0.1029985	0.6779461	0.04183628	0.3335417	0.07095299	0.3889295
chrX_75409209	0.8391909	0.2076188	-0.6098519	-0.5303575	-1.188439	-0.0004677474	1.737618	0.2073756	0.6923725	0.1629365	0.2640138	-0.08835514	0.5218	0.2416	0.4334	0.3497	0.5431	0.2492	0.6404	0.2433	0.4326	0.2355	0.497	0.08545	0.1700771	0.4043418	0.2047581	0.1553601	0.0661502	0.9985496	0.03716449	0.4083884	0.149026	0.5013193	0.6448259	0.3029085
chrX_75409212	0.7339783	0.163303	-0.2755888	-0.3686395	-1.252575	-0.03318344	2.176847	0.3281162	0.5481012	0.3491629	0.811405	-0.1435674	0.5756	0.28	0.5471	0.3699	0.5395	0.2801	0.7725	0.266	0.5445	0.3105	0.6324	0.1011	0.297072	0.5755505	0.6732783	0.3544951	0.05059896	0.9094536	0.07354655	0.2344084	0.3984972	0.2850981	0.3202669	0.1577211
chrX_75409240	0.04107594	0.03117558	-0.5305353	-0.3791945	-0.8081065	-0.0289234	-0.5922312	0.08078442	0.1032796	0.2279011	0.7688134	-0.04830148	0.4871	0.2605	0.48	0.3288	0.4945	0.2295	0.6235	0.2265	0.5176	0.2608	0.5039	0.09117	0.9412912	0.908014	0.3322314	0.2760896	0.1554911	0.9023731	0.4577151	0.7282947	0.8644383	0.3988862	0.1875491	0.5977844
chrX_75409245	1.813045	-0.1451884	0.2422429	-0.4945821	-0.03838967	-0.008697388	1.979518	0.3205348	0.6191641	0.3018929	1.816138	0.0355876	0.5848	0.2662	0.6056	0.3421	0.6397	0.2799	0.7002	0.2761	0.5267	0.2825	0.6461	0.1057	0.01190731	0.5990749	0.7502486	0.174307	0.9632093	0.9762017	0.04355155	0.2645034	0.3176587	0.3053072	0.03191722	0.7377768
chrX_75409252	0.8159857	-0.2279571	1.278765	-0.7145385	-0.3061855	-0.1467968	-0.8849674	0.326194	0.1357067	0.4371356	0.6861847	-0.004379615	0.5637	0.2791	0.494	0.3409	0.5777	0.2503	0.6711	0.2555	0.5495	0.2546	0.5778	0.0963	0.2318334	0.4328631	0.02440566	0.04878314	0.665292	0.5701607	0.3282589	0.2170858	0.8365278	0.09683983	0.3324062	0.9638941
chrX_75409254	2.86649	0.1074977	1.154205	-0.7339305	0.005575014	0.01169035	2.603445	0.2004012	0.7591984	0.2069407	1.529788	-0.007961784	0.6647	0.3338	0.5963	0.3893	0.5867	0.3054	0.7865	0.269	0.5654	0.2878	0.6947	0.1038	0.001273519	0.7614547	0.1202239	0.08247003	0.9938603	0.9709235	0.04092139	0.4730496	0.2680632	0.4910618	0.1132032	0.9391893
chrX_75409264	3.315057	0.009625054	1.244072	-0.6702774	-0.1007638	0.09834858	3.020987	0.129597	0.8782194	0.2601077	2.393469	-0.03044306	0.6738	0.2771	0.5857	0.3672	0.6216	0.2924	0.8315	0.2913	0.6498	0.3057	0.6384	0.1107	0.0002775352	0.9733757	0.08513766	0.08953471	0.898955	0.7477181	0.04355795	0.6704009	0.3042795	0.4178672	0.003904783	0.7846112
chrX_75409320	3.19138	0.303712	1.797912	-0.7155566	0.5968314	-0.4441771	3.60427	0.1895559	0.5994579	-0.0351487	1.389193	-0.2543319	0.7513	0.2864	0.6376	0.4067	0.6294	0.2846	0.7947	0.2982	0.7484	0.3164	0.6731	0.1195	0.005056876	0.3096176	0.02983368	0.1079798	0.4612008	0.1346105	0.00590539	0.5440192	0.5952441	0.9160724	0.1269252	0.03459652
chrX_75409336	1.356725	0.1704453	1.321066	-0.9413438	-0.6867686	-0.3575491	2.083606	0.08931488	-0.08260632	-0.2517073	1.096621	-0.1664297	0.62	0.302	0.6113	0.4061	0.6149	0.2899	0.7743	0.3138	0.5348	0.3056	0.6671	0.1257	0.0859942	0.5905522	0.08721525	0.03415273	0.378439	0.2378454	0.08858929	0.7869703	0.8961573	0.4328957	0.2207164	0.1890074
chrX_75409341	1.131555	-0.029293	1.500239	-0.3650898	-0.3326737	-0.5508394	0.3315917	-0.01982825	0.1811334	-0.1949929	1.437516	-0.2241244	0.6251	0.281	0.5178	0.3293	0.5051	0.2669	0.6608	0.2448	0.6419	0.2978	0.4945	0.1254	0.1576731	0.9203084	0.01318718	0.2951697	0.5697381	0.04670403	0.7064451	0.9374039	0.8286956	0.5319253	0.01151373	0.07620094
chrX_75409364	3.005462	0.04828675	1.68207	-0.3927871	-0.1925334	-0.4482924	1.501385	-0.06891867	0.6506378	-0.3266312	1.559035	-0.1554956	0.7115	0.2605	0.613	0.3455	0.6575	0.2915	0.8199	0.2804	0.5968	0.3107	0.6475	0.1292	0.002995195	0.8579676	0.03015987	0.2860368	0.8253794	0.1412661	0.2944712	0.8134895	0.3816967	0.3176758	0.06652298	0.2326974
chrX_75409373	1.392919	0.1155115	1.101041	-0.6023191	0.0485478	-0.403963	2.307992	0.08575403	-1.08608	0.1277514	1.223267	-0.1189337	0.723	0.2944	0.5513	0.339	0.7667	0.2631	0.7594	0.2754	0.7493	0.302	0.6142	0.1172	0.1831969	0.7076798	0.09566255	0.09461416	0.9675733	0.1385259	0.04799678	0.7646816	0.3371172	0.6867522	0.1160187	0.3135511
chrX_75409448	1.740006	-0.3459872	0.9218344	-0.9183411	0.1406317	-0.02943554	2.196921	0.08242534	0.4643581	-0.2587296	0.1582631	-0.03851088	0.6079	0.2944	0.5544	0.4198	0.571	0.2958	0.7648	0.3093	0.5639	0.3184	0.6394	0.1129	0.02304287	0.261376	0.1664096	0.04709184	0.8397667	0.9242684	0.06421462	0.7999417	0.4964653	0.4411203	0.849066	0.7346661
chrX_75409452	1.090118	-0.5783009	0.7509559	-0.2848851	-0.2936873	-0.002179662	0.5836147	0.07427435	0.126989	-0.3877231	-0.6181014	0.01959507	0.6258	0.2869	0.6097	0.3704	0.6089	0.2698	0.7105	0.2781	0.5308	0.2914	0.5932	0.1023	0.1742417	0.0534893	0.3289306	0.4749662	0.7020147	0.9937931	0.5632461	0.7975322	0.8393259	0.203086	0.4015536	0.8488858
chrX_75409455	1.590109	-0.1924401	0.8484332	-0.6170476	-0.1019392	0.0473806	1.848897	-0.1839501	0.07998318	-0.3695072	-0.06388661	-0.0002559851	0.5972	0.2869	0.5074	0.3662	0.5996	0.2554	0.6326	0.2612	0.5629	0.3224	0.6744	0.09853	0.0327074	0.5205108	0.1496178	0.1168916	0.8917734	0.8576529	0.02360091	0.4966301	0.9065098	0.277959	0.9442365	0.9979372
chrX_75409469	3.232977	-0.7288122	1.890417	-0.306261	0.62837	-0.3105189	2.973432	-0.04730328	1.31401	-0.2614695	0.4580323	-0.08093509	0.627	0.3139	0.5282	0.4043	0.5682	0.281	0.7221	0.2798	0.5605	0.2996	0.5922	0.09659	5.898666e-05	0.02749309	0.002373776	0.4884113	0.362806	0.2889061	0.004390967	0.8710629	0.05219937	0.4050478	0.5331317	0.4042775
chrX_75409473	1.79788	-0.0919607	0.5306936	-0.6985832	0.04012399	0.0403359	3.211925	0.1943183	1.053699	0.2214734	0.5821481	0.01216986	0.701	0.2671	0.5439	0.3581	0.6911	0.2806	0.8051	0.2705	0.6503	0.2719	0.6304	0.1033	0.06738905	0.7400519	0.412915	0.06854093	0.9665289	0.8902613	0.01796628	0.4891971	0.2183505	0.4331266	0.4734646	0.9067169
chrX_75409478	0.2060534	-0.0003377825	0.2901021	-0.6120684	-0.647021	-0.08685393	-0.3201905	0.2483077	0.2920754	0.137763	-0.04698236	-0.06809362	0.5262	0.2516	0.4975	0.3258	0.4879	0.2709	0.6692	0.2491	0.533	0.2607	0.5343	0.086	0.7391413	0.9989633	0.6129722	0.07570644	0.2470346	0.7576075	0.7221845	0.3343458	0.6428931	0.6099383	0.9407487	0.430198
chrX_75409481	0.3719561	0.112482	0.8091687	-0.5563925	-0.258954	-0.178932	-0.7881564	0.08845835	-0.1161408	-0.06617378	-0.1410435	-0.04281347	0.5279	0.2167	0.4474	0.3567	0.5062	0.2356	0.6165	0.2134	0.5444	0.2353	0.502	0.08137	0.5495612	0.6123415	0.1057716	0.145054	0.6590816	0.4604569	0.3141349	0.6854992	0.8579748	0.7845954	0.8080085	0.5999912
chrX_75409494	0.09119876	0.1204791	0.5159734	-0.6816057	-0.8773323	-0.176846	-0.4225396	0.3267896	0.5419404	0.193427	0.1328868	-0.06914276	0.4937	0.2458	0.4872	0.3519	0.4794	0.2442	0.6325	0.2212	0.4724	0.2615	0.5081	0.08181	0.8723747	0.6347063	0.3550357	0.06982575	0.1082613	0.4825169	0.6048472	0.1496545	0.3119543	0.4752617	0.8217762	0.3996034
chrX_75409501	0.9378119	-0.03075711	-0.3513946	-0.6511809	0.1311142	-0.1769229	1.357658	0.2070819	0.2347865	0.05219607	0.4785769	0.02961135	0.5103	0.2477	0.4415	0.3709	0.4956	0.2392	0.6413	0.2561	0.4502	0.2547	0.5034	0.08646	0.1139988	0.9042445	0.4751406	0.1030064	0.8182621	0.4726508	0.1042937	0.4344312	0.6414473	0.8429098	0.4113921	0.7329503
chrX_75409503	1.026103	0.1294166	0.4167718	-0.5568278	0.2992473	-0.1599772	0.6500132	0.0840123	0.6024851	0.04896194	0.06146114	-0.0113578	0.4554	0.2174	0.4443	0.3189	0.4007	0.2219	0.5296	0.2133	0.421	0.2256	0.4778	0.07726	0.04485782	0.5612036	0.4007006	0.09794012	0.4938265	0.4820749	0.2978243	0.7003819	0.1942608	0.832548	0.9100301	0.883473
chrX_75409507	-0.07627455	0.2285871	0.1785497	-0.555416	-0.2669253	-0.1186401	-0.61897	0.09931114	0.02630813	0.05566749	-0.4019839	-0.07775095	0.5311	0.2628	0.4742	0.3387	0.5723	0.2587	0.7238	0.2345	0.4846	0.2817	0.5576	0.0922	0.9031467	0.4013345	0.7402654	0.1228496	0.7021089	0.6577736	0.5551412	0.6805646	0.9621243	0.8496149	0.5495456	0.4010801
chrX_75409514	0.5941427	0.02736338	-0.04098718	-0.7098248	-0.7386864	-0.1015181	0.1842017	0.2105038	0.3855568	0.1303849	0.6347527	0.02589917	0.5552	0.2495	0.468	0.3581	0.5446	0.253	0.6381	0.274	0.516	0.2551	0.5107	0.08082	0.3734363	0.9154202	0.9383082	0.06420635	0.2552904	0.697866	0.8241083	0.4599918	0.5221429	0.621163	0.2852497	0.7494182
chrX_75409519	-0.08327493	-0.000626676	0.2759275	-0.3922824	-0.402673	-0.2662146	-1.215245	0.236568	-0.03662557	-0.115764	-0.2437698	-0.07632374	0.4857	0.2198	0.4275	0.3128	0.4818	0.2335	0.6757	0.2163	0.4361	0.2363	0.4847	0.08043	0.8808657	0.9977808	0.5595624	0.2335877	0.4639442	0.2676074	0.1849024	0.2856054	0.9397554	0.634054	0.6600078	0.344214
chrX_75409523	0.08398256	-0.01612067	0.06587788	-0.7097781	-0.0567655	0.04226357	0.3031903	0.1555516	0.08381538	0.05700343	-0.4448162	0.04046558	0.506	0.2324	0.4447	0.3248	0.5062	0.2482	0.6233	0.2478	0.4622	0.2542	0.5129	0.0869	0.8861657	0.9462101	0.8944417	0.03875324	0.9229553	0.8689817	0.7036648	0.5430864	0.8722446	0.8283017	0.4565768	0.6427228
chrX_75409525	0.228017	0.1441863	0.6286697	-0.5878641	-0.5255199	-0.07624091	-0.4624538	0.2097202	0.6434451	0.1459026	-0.02984589	-0.08900468	0.5232	0.2565	0.4936	0.3244	0.4926	0.2512	0.6446	0.2364	0.506	0.2484	0.5163	0.08105	0.710337	0.5869071	0.2680033	0.08649997	0.3531928	0.7689299	0.5833571	0.3886897	0.2727183	0.5693834	0.9605156	0.2737215
chrX_75409528	0.08503365	0.1497474	0.749218	-0.3633754	-0.5166935	-0.1380714	-0.3802261	-0.05867501	0.1733469	0.1167759	0.05514911	0.0202505	0.5118	0.2361	0.4656	0.3439	0.4981	0.2477	0.6598	0.2458	0.449	0.2391	0.5229	0.07714	0.8864979	0.5376814	0.1544216	0.3211082	0.3683927	0.5891673	0.6649881	0.8170143	0.7301179	0.6353345	0.9283666	0.7935265
chrX_75409544	1.002513	0.05307165	1.132907	-0.5021521	0.2646848	-0.2049541	-0.822792	0.1192496	1.239964	-0.01193406	0.2620788	-0.05372982	0.613	0.2807	0.5694	0.394	0.5643	0.2842	0.7997	0.2946	0.5956	0.2915	0.6557	0.09548	0.196316	0.8560006	0.1019206	0.2414364	0.6985835	0.4892989	0.5367488	0.698889	0.09445926	0.9687611	0.7628221	0.5753683
chrX_75409546	1.066262	0.0314058	0.748036	-0.5752972	0.2263228	-0.1450114	-0.1847466	0.276379	1.148826	0.1776259	0.453234	-0.05300909	0.6162	0.2686	0.5238	0.3443	0.5594	0.2534	0.8067	0.2522	0.5273	0.283	0.6058	0.08997	0.1729353	0.910326	0.2237907	0.1167044	0.7373561	0.5798628	0.8923438	0.2889406	0.06414205	0.5471776	0.5516784	0.5573402
chrX_75409551	NA	NA	NA	NA	NA	NA	NA	NA	NA	NA	NA	NA	NA	NA	NA	NA	NA	NA	NA	NA	NA	NA	NA	NA	NA	NA	NA	NA	NA	NA	NA	NA	NA	NA	NA	NA
chrX_75409564	NA	NA	NA	NA	NA	NA	NA	NA	NA	NA	NA	NA	NA	NA	NA	NA	NA	NA	NA	NA	NA	NA	NA	NA	NA	NA	NA	NA	NA	NA	NA	NA	NA	NA	NA	NA
chrX_75409568	NA	NA	NA	NA	NA	NA	NA	NA	NA	NA	NA	NA	NA	NA	NA	NA	NA	NA	NA	NA	NA	NA	NA	NA	NA	NA	NA	NA	NA	NA	NA	NA	NA	NA	NA	NA
chrX_75409573	0.5907626	0.2093213	1.038497	-0.8076481	-0.03583092	-0.1800134	-0.7783907	0.5118125	1.029214	0.3663701	0.1491852	-0.07539516	0.5831	0.2436	0.5278	0.347	0.5214	0.2529	0.7763	0.2593	0.4751	0.2647	0.5612	0.08425	0.4104646	0.4046205	0.09467936	0.02904345	0.9532387	0.4910386	0.5273468	0.05660966	0.05662351	0.181966	0.8258522	0.372545
chrX_75409579	1.045971	0.3436588	0.3378394	-0.7158947	-1.481567	-0.2579343	2.81882	0.4089624	1.279636	0.3583043	0.2179978	-0.02097119	0.7102	0.3194	0.6341	0.4027	0.6248	0.3285	0.8915	0.2953	0.5894	0.3218	0.7032	0.1027	0.2998105	0.3079216	0.6803562	0.1036905	0.06410512	0.4583217	0.1520297	0.1857874	0.07944941	0.2917861	0.8255492	0.8390422
chrX_75409593	1.515761	0.3447897	1.356717	-0.7802981	-0.1470092	-0.02536792	2.950454	0.3839004	1.221142	0.5746135	0.5625487	0.01666513	0.6951	0.2998	0.5742	0.3996	0.6195	0.299	0.8938	0.2976	0.6737	0.3097	0.6647	0.09332	0.1169537	0.2725692	0.05305702	0.07345102	0.8522235	0.9354728	0.1387676	0.2181212	0.1804038	0.077704	0.5271946	0.8588791
chrX_75409611	2.18753	0.3458397	1.720963	-0.8413895	0.6504027	-0.2400024	5.076594	0.4649921	1.434586	0.5507357	0.7517505	-0.005115098	0.708	0.2957	0.6459	0.4533	0.6506	0.3169	0.9342	0.3226	0.6089	0.3249	0.6683	0.09697	0.02910902	0.2638828	0.04194215	0.09802848	0.4477387	0.4725662	0.05254569	0.1724651	0.06163495	0.1089057	0.4027154	0.9581297
chrX_75409624	1.40804	0.3038466	0.8855379	-0.7667325	-0.5110282	-0.2251477	1.938133	0.4601815	1.402256	0.4744446	0.4850856	0.005712818	0.6905	0.2978	0.5896	0.3955	0.6272	0.2984	0.8072	0.2831	0.6764	0.3033	0.6499	0.09706	0.1402152	0.330051	0.2250909	0.07498179	0.525692	0.4714379	0.1563979	0.1189941	0.1267805	0.1360692	0.5705246	0.9532861
chrX_75409673	1.54124	0.3586514	0.1594964	-0.487574	-1.734674	-0.1030477	2.751116	0.3425778	1.786662	0.5609313	0.6083024	0.03039243	0.6225	0.2885	0.4951	0.3709	0.6499	0.2853	0.7426	0.2711	0.574	0.2698	0.5774	0.09809	0.05266241	0.2339286	0.7795578	0.2221597	0.0424991	0.7292083	0.01309507	0.2238569	0.01080906	0.04528857	0.3897018	0.7578175
chrX_75410277	0.1945567	-0.2778486	1.294699	0.08824231	-1.245973	0.4671757	-0.464824	-0.290082	-0.3315611	0.003786635	1.020531	0.1841638	0.633	0.2817	0.518	0.3868	0.4887	0.2608	0.7956	0.2618	0.5071	0.2813	0.6541	0.1247	0.8119271	0.3439526	0.03252047	0.8333734	0.02612332	0.08375085	0.7233781	0.284897	0.5730711	0.9896935	0.2379395	0.1428317
chrX_75410290	-1.147919	0.339488	0.4443746	-0.02146012	0.001312649	-0.01348603	-2.310855	0.003008681	-0.3676078	0.1441959	0.1376005	0.0920427	0.4832	0.2568	0.4396	0.2999	0.4228	0.2352	0.6025	0.2208	0.4202	0.2413	0.5509	0.08549	0.03753346	0.2013693	0.3639051	0.9455756	0.9977551	0.9555569	0.002204961	0.9893965	0.4272784	0.5619677	0.8348744	0.2834025
chrX_75410312	-0.704609	0.2285471	0.07527983	0.01080344	0.4279315	0.08974964	-1.36315	0.408682	-0.7933376	0.4639823	0.578404	0.02628524	0.5617	0.2238	0.4717	0.3037	0.4551	0.2281	0.5443	0.1996	0.4115	0.2264	0.551	0.07685	0.2993469	0.3195863	0.8880894	0.9729628	0.4024336	0.7016504	0.03564746	0.04482385	0.07889703	0.04591453	0.3810249	0.7330874
chrX_75470620	-0.3695614	0.02819313	-0.2914729	0.2450795	-0.01867322	0.1231799	-0.6002076	0.09024916	-0.2725738	-0.03785676	0.2193497	-0.03975032	0.3488	0.1829	0.3576	0.2464	0.3372	0.1864	0.4571	0.1826	0.3215	0.1778	0.3963	0.07274	0.3207191	0.8795459	0.4465475	0.3350588	0.9584219	0.5161739	0.2428588	0.6270129	0.4220857	0.8340383	0.611331	0.5857372
chrX_75481780	0.2304983	0.1848426	0.1104181	-0.04658604	0.1095233	0.05950666	0.100645	-0.1913125	-0.2211462	-0.1095191	0.3168143	-0.08880777	0.2901	0.1515	0.2539	0.1874	0.2496	0.1424	0.3419	0.1355	0.2547	0.1391	0.2963	0.04719	0.447028	0.2278176	0.67402	0.8070857	0.6709044	0.6791486	0.7820644	0.1618492	0.4011179	0.4355756	0.3071498	0.06013226
chrX_75481814	-0.1042292	-0.1234061	-0.1201093	-0.0933855	-0.1279107	-0.01049352	-0.1694869	0.2594784	0.1736709	0.1348913	0.1659709	0.0774293	0.2879	0.1367	0.2517	0.1779	0.2407	0.1358	0.3762	0.1299	0.242	0.1359	0.287	0.04676	0.7288135	0.371174	0.6442039	0.6054639	0.6060028	0.9389767	0.676366	0.04763618	0.4862303	0.3254259	0.5796014	0.09811203
chrX_75483706	-1.071486	-0.1421607	1.010604	-0.1984415	-1.690801	0.1131385	-2.76612	-0.07316081	-0.3011657	0.2471805	-0.4119255	-0.04759762	0.5834	0.2864	0.6318	0.416	0.5961	0.3052	0.7733	0.2923	0.5429	0.2836	0.6091	0.09367	0.1357835	0.6343748	0.2150228	0.6644426	0.02276201	0.7240764	0.02333021	0.8108246	0.6413121	0.4032694	0.5917114	0.6129216
chrX_75483780	-5.23781	-0.4129742	-2.72324	2.011671	-0.9288252	0.0003385254	-3.6547	-0.3375993	-3.001249	0.1197553	0.4102078	-0.09583971	0.7243	0.3568	0.6516	0.5232	0.6372	0.4017	0.8364	0.3455	0.618	0.3199	0.8086	0.1169	6.162827e-07	0.2795827	0.001522967	0.001050301	0.2612585	0.9993842	0.01661849	0.3591638	0.0001345448	0.722829	0.7653383	0.4155175
chrX_75485225	-0.2806995	-0.0803669	0.1073879	-0.8102643	-0.3062199	-0.1946217	-5.909714	-0.04596286	0.1189202	0.641304	0.285837	-0.1621861	0.711	0.298	0.6037	0.4446	0.6491	0.3043	0.9085	0.2846	0.7249	0.3397	0.6308	0.1161	0.7813064	0.7968433	0.8872298	0.1025894	0.7196925	0.5423648	0.006561738	0.8769622	0.9100251	0.07580044	0.7251327	0.1652877
chrX_75485254	-0.3560196	-0.03769135	0.9675216	-0.931936	-2.408671	-0.6640784	-7.713583	0.3368129	-0.8653848	0.6454998	0.02681283	-0.03907012	0.7872	0.3768	0.7351	0.5466	0.8539	0.4206	0.9411	0.3744	0.717	0.4079	0.807	0.128	0.7803153	0.9261758	0.3722249	0.1533695	0.1420926	0.1520191	0.00558128	0.4041817	0.4001608	0.1484971	0.9843455	0.7620998
chrX_75485256	-0.892255	-0.0407861	1.33563	-0.649739	-18.12368	-0.5240881	-2.989533	0.1936127	-0.09170873	0.5899169	-0.8354598	-0.003920575	0.701	0.3847	0.701	0.4791	0.9583	0.377	0.8522	0.347	0.7506	0.3878	0.7651	0.1243	0.3640186	0.9220424	0.1742097	0.2338937	6.500266e-08	0.1978925	0.06643881	0.6007705	0.9356554	0.1608717	0.4819769	0.975033
chrX_75485259	-2.049218	0.02343316	-0.3742285	-0.517134	-2.094221	-0.6344912	-2.367883	0.1344925	-2.001232	0.6348477	-1.616734	-0.02289184	0.832	0.355	0.6905	0.4968	0.7448	0.3647	0.8741	0.3394	0.8193	0.3762	0.7997	0.1204	0.1718092	0.9507942	0.6950415	0.3663207	0.06061781	0.105246	0.1882224	0.709339	0.1613612	0.1179212	0.224819	0.85029
chrX_75485262	-0.2674889	-0.1569422	0.4133808	-0.5610588	-0.8626284	-0.3797819	-1.705737	0.3112171	-0.266766	0.3191082	-0.2688815	0.001816191	0.7375	0.3023	0.6386	0.4425	0.7527	0.3472	0.7983	0.3267	0.6097	0.3092	0.6763	0.113	0.8064981	0.6206916	0.6183849	0.2555219	0.4505402	0.3049882	0.1981445	0.3679411	0.7287374	0.3263603	0.7696247	0.9872587
chrX_75485274	0.4876729	-0.06759196	1.354145	-0.9315045	-1.54188	-0.6069255	-3.445142	0.3117907	0.2620925	0.3677297	-0.1549781	-0.1261968	0.6596	0.3417	0.6393	0.4262	0.7268	0.3574	0.8466	0.335	0.701	0.358	0.7387	0.1226	0.5784124	0.8525197	0.1033593	0.04802346	0.1450817	0.1127377	0.03032281	0.3805193	0.7897468	0.3375093	0.887545	0.3069831
chrX_75485276	-0.6756853	0.01399337	-0.07468043	-0.9902156	-2.181595	-0.5154292	-3.286889	0.5431661	-0.3759948	0.6024275	-0.9701172	-0.06125326	0.7039	0.4127	0.6547	0.4613	0.8728	0.3407	0.8569	0.3306	0.647	0.3681	0.7272	0.1138	0.4953478	0.9753615	0.9312893	0.05684024	0.2224767	0.1549268	0.04800958	0.1210005	0.657686	0.1280904	0.3598125	0.592818
chrX_75485291	-0.7644869	-0.05369425	-0.1998794	-0.9723231	-3.689779	-0.3245677	-2.385472	0.3745042	-0.005556638	0.3178987	-1.109316	0.006601905	0.6797	0.338	0.6226	0.4539	0.9175	0.3384	0.8323	0.3321	0.636	0.3556	0.7239	0.1325	0.409379	0.8811518	0.8016389	0.05629168	0.1097057	0.3667709	0.1121138	0.2874726	0.9946206	0.4034101	0.2904104	0.9606114
chrX_75485300	-1.603627	0.05203851	0.8983811	-0.509788	-3.200681	-0.07733685	-3.613152	0.005189787	0.2154156	0.321391	-0.794187	-0.04727167	0.6973	0.328	0.6246	0.4042	0.673	0.2867	0.8003	0.3234	0.6018	0.3388	0.6608	0.1192	0.09926539	0.8808617	0.2613285	0.2486612	0.0004354313	0.7960794	0.006788584	0.9878844	0.774972	0.372118	0.3670207	0.6937679
chrX_75485303	-1.258576	-0.0153866	-0.4678283	-0.8223073	-3.702025	-0.2588423	-1.844896	0.3060427	-0.6643403	0.5734164	0.06078505	-0.07466604	0.7071	0.3398	0.6488	0.5021	0.8483	0.3129	0.8066	0.3427	0.6439	0.3439	0.7221	0.1297	0.2081748	0.9660308	0.5832096	0.156679	0.02084199	0.4320446	0.1763791	0.401494	0.4298796	0.1174207	0.9535626	0.5681217
chrX_75485311	-2.233741	0.002844504	0.211542	-0.848582	-3.024555	-0.3342504	-20.39886	0.4206924	-1.007778	0.5844478	-0.1273147	-0.06093897	0.7699	0.347	0.6731	0.4775	0.7803	0.3659	0.9668	0.3529	0.7154	0.3717	0.7574	0.1312	0.06409307	0.9938659	0.8162069	0.1184182	0.01534379	0.3952392	6.982933e-08	0.2646781	0.3249808	0.1443701	0.9126018	0.6451869
chrX_75485317	-0.9227472	0.03818639	0.2001786	-0.8257821	-1.57358	-0.2303429	-2.843142	0.3819473	-0.5616303	0.5381135	-0.5837596	-0.1835819	0.6529	0.3315	0.5728	0.4328	0.67	0.3356	0.8127	0.3127	0.6124	0.3392	0.6718	0.1231	0.2843943	0.913457	0.7745244	0.08542478	0.08124119	0.5179196	0.04150489	0.2459689	0.4684462	0.1356028	0.5197969	0.1388783
chrX_75485319	-0.9354373	0.03951432	0.1622973	-0.3293666	-1.903735	-0.2030857	-1.263367	0.1759714	-0.2705069	0.3208226	-0.5529644	-0.03041455	0.5818	0.2978	0.5283	0.3752	0.6338	0.2788	0.6822	0.2694	0.5917	0.2702	0.5782	0.1033	0.1909744	0.8992038	0.7942188	0.4158106	0.02016086	0.4842113	0.1757215	0.5293179	0.7124628	0.2529606	0.435223	0.7696336
chrX_75485362	0.2676626	0.05718922	0.291191	-0.442947	-1.837158	-0.05928099	-0.05317388	0.1620809	0.2715234	-0.1446843	0.7962543	-0.01578085	0.551	0.2745	0.545	0.3648	0.5566	0.2942	0.6613	0.283	0.5774	0.2866	0.5653	0.09106	0.6851962	0.8412173	0.654173	0.258248	0.006104024	0.8472868	0.9519041	0.582792	0.7010211	0.6286324	0.2452786	0.8629802
chrX_75485374	0.5402344	0.05183995	-0.2197533	-0.8617641	-2.372407	-0.112124	0.821325	0.3197486	0.537503	-0.219917	0.8763793	-0.005237692	0.6331	0.3027	0.5975	0.4782	0.7466	0.299	0.7356	0.3096	0.5745	0.3214	0.6323	0.1003	0.5089161	0.870342	0.7680567	0.1134908	0.03451681	0.7204618	0.4494331	0.3260821	0.4437989	0.5170217	0.2829208	0.958563
chrX_75485378	0.6725593	0.147751	-0.2797469	-0.6685735	-1.707942	-0.1251512	0.907482	0.01727862	0.1381309	-0.2067723	0.9346428	-0.05909885	0.61	0.271	0.5176	0.3709	0.5736	0.2862	0.6542	0.2392	0.5086	0.2788	0.5401	0.1015	0.3822995	0.599719	0.6437674	0.09413089	0.01472616	0.6752205	0.2941131	0.9440837	0.8151091	0.4763137	0.1452849	0.5624221
chrX_75485380	0.1750718	0.02480933	-0.3112903	-0.6379709	-1.892674	-0.2967068	-0.1368751	0.2685349	-0.0894757	-0.4261875	0.6685152	-0.0882626	0.6367	0.2417	0.5802	0.3412	0.7036	0.2932	0.7089	0.2613	0.5108	0.3086	0.5691	0.09654	0.8320831	0.9206604	0.6621233	0.07881876	0.05594118	0.3333012	0.8916776	0.3212054	0.8802978	0.1889708	0.3340896	0.3628283
chrX_75485405	1.0305	-0.2984698	0.4467079	-0.8607454	-0.875	0.1889136	0.7087877	0.008628926	0.06231201	-0.3108819	0.3533713	0.01663407	0.5949	0.3006	0.5664	0.4129	0.64	0.3001	0.7035	0.2805	0.6127	0.3121	0.6155	0.09624	0.163813	0.343643	0.5157087	0.05761243	0.2934825	0.5481818	0.4739685	0.9764438	0.9359385	0.3439746	0.6509192	0.8634083
chrX_75485420	0.560359	0.2397947	0.2275354	-0.8862609	-0.7520466	0.07845939	0.7924439	0.2936977	-0.3728928	-0.1456196	0.4470697	-0.00966693	0.5538	0.298	0.5175	0.3934	0.6163	0.2707	0.6917	0.255	0.5512	0.2873	0.5657	0.08626	0.3995018	0.4424157	0.7067471	0.03834265	0.3365676	0.7802315	0.408028	0.2654166	0.5724394	0.627331	0.5146039	0.9111012
chrX_75485466	1.058757	0.06633445	0.5216014	-0.7104014	-0.1750014	-0.08185321	1.046972	0.5827372	0.8318007	0.280389	0.5433313	-0.02863754	0.5517	0.2423	0.4461	0.3699	0.4453	0.281	0.6398	0.2466	0.5457	0.2749	0.5102	0.08513	0.1094666	0.7905381	0.2953501	0.07437442	0.7249269	0.7798184	0.2085203	0.02201504	0.2014897	0.3267551	0.3597162	0.7374919
chrX_75485495	1.036994	0.05216298	1.471162	-0.4087596	-0.3011088	-0.1719819	0.4135631	0.2704093	0.7493899	0.4075827	1.285619	0.003595497	0.5841	0.2808	0.5667	0.3909	0.5011	0.2779	0.7465	0.2794	0.5439	0.2849	0.6158	0.09507	0.1495745	0.858494	0.03244214	0.3358054	0.6030575	0.5521874	0.712407	0.3527451	0.2476043	0.1702728	0.09998603	0.9699682
chrX_75485731	0.1757982	-0.2460312	-0.1484314	-0.7036231	-2.404035	-0.5874002	-14.65834	0.003592846	0.6928241	0.3939679	0.3571678	-0.0701473	0.718	0.3259	0.7	0.4149	0.7077	0.3597	0.9938	0.3116	0.6423	0.3314	0.6732	0.1245	0.8646781	0.475405	0.8796363	0.1228233	0.01639492	0.1275771	0.1010219	0.9912583	0.4083825	0.262024	0.69482	0.5761287
chrX_75485738	0.3171161	-0.06558291	0.1588027	-0.8934736	-1.62563	-0.6739015	-0.7467931	0.0690848	-0.08119548	0.6932223	0.578781	-0.05307226	0.8015	0.3416	0.6866	0.4419	0.7376	0.3591	1.129	0.332	0.6673	0.3357	0.7698	0.1282	0.8129682	0.8568083	0.8664614	0.06971373	0.1367014	0.07986557	NA	0.8443879	0.9277912	0.0517544	0.6312982	0.6813922
chrX_75485744	3.816562	-0.3677563	1.101007	-1.309455	-1.233919	-0.7311348	-0.3702326	0.1627788	1.307001	0.3967255	0.09447237	-0.05903728	0.8956	0.3508	0.7046	0.5093	0.6453	0.3628	1.15	0.3351	0.73	0.3551	0.7498	0.126	0.05799269	0.3262404	0.2675045	0.0269218	0.1440821	0.06038796	NA	0.6471851	0.2210836	0.2962954	0.9335593	0.6420635
chrX_75487227	-0.4991018	-0.07595575	-0.415485	0.4563969	0.3192081	0.137775	-0.536494	-0.4649323	-0.9713315	-0.02060004	-0.2811405	-0.1237582	0.5133	0.1976	0.4718	0.2851	0.4411	0.2065	0.6213	0.1914	0.4292	0.217	0.4843	0.07827	0.4040158	0.7063131	0.4374754	0.1249331	0.5160425	0.513878	0.498649	0.0171161	0.0409464	0.9261665	0.6115315	0.1149523
chrX_75497759	0.189894	-0.1544332	-0.01074199	0.2165823	0.6211238	0.3347942	-0.4916036	-0.2040569	-0.2752821	-0.01554546	0.4941256	-0.1078612	0.3325	0.1491	0.3089	0.1979	0.2769	0.1435	0.4243	0.141	0.28	0.1615	0.3683	0.05787	0.5901523	0.3057449	0.9736153	0.2833797	0.03112862	0.02094836	0.2941054	0.1519283	0.3452594	0.9243203	0.2122761	0.06278228
chrX_75497795	0.8166096	-0.1356466	0.5364284	0.9020528	0.4006732	0.07351484	1.557951	-0.2873098	0.07120019	-0.1105837	0.3955121	-0.1964623	0.4461	0.1594	0.3993	0.2296	0.3521	0.1639	0.6562	0.1761	0.3312	0.1898	0.4744	0.06625	0.1013563	0.4008514	0.2180699	0.0001313873	0.2868392	0.6581497	0.07320634	0.1082699	0.8392575	0.5672935	0.4629957	0.003086857
chrX_75497847	1.332901	0.02514257	1.29563	0.07546453	0.6072479	0.3164419	-1.341278	-0.2739211	-0.05199428	-0.1166678	-0.294314	-0.1771756	0.6237	0.2387	0.6855	0.3189	0.5169	0.2341	1.13	0.2717	0.5085	0.253	0.5564	0.09126	0.09482387	0.9185293	0.1687925	0.8225357	0.3145732	0.1887867	NA	0.3319222	0.9298418	0.6554997	0.6602836	0.05319481
chrX_75512386	-0.4233508	-0.04070387	0.5938687	0.09528391	-0.4987907	-0.06323256	-0.3169193	-0.1657001	-0.21708	-0.1638693	-0.3045192	-0.1553487	0.3813	0.1776	0.3731	0.2236	0.2963	0.1587	0.5234	0.1474	0.3486	0.1706	0.3862	0.05943	0.3047019	0.8215553	0.139735	0.6778885	0.107878	0.6940305	0.6058966	0.2661925	0.559451	0.3439111	0.4670266	0.00907125
chrX_75512406	-0.04554955	-0.06461983	0.3250295	-0.113831	0.2898632	0.3053751	-0.1115351	-0.1821048	-0.2221945	0.03304751	-0.02212431	-0.1048837	0.2319	0.107	0.2426	0.1431	0.2131	0.1082	0.3308	0.1125	0.2078	0.1124	0.2642	0.04185	0.8484751	0.548202	0.1936861	0.4311192	0.1838554	0.005019943	0.7503441	0.1077404	0.2955932	0.770169	0.9356286	0.01228029
chrX_75512452	-0.2307177	-0.1055658	-0.5046325	0.06608224	0.2512071	0.1164888	-0.1714169	-0.1953011	-0.296055	-0.09125461	-0.2205597	-0.1076072	0.1977	0.08517	0.1697	0.1074	0.1634	0.08229	0.2713	0.0847	0.1608	0.08598	0.206	0.03156	0.2526339	0.2168426	0.003383702	0.5407151	0.1293392	0.1583071	0.5430958	0.02158956	0.06918967	0.2903215	0.2947703	0.0006546296
chrX_75512481	0.01459535	-0.234409	-0.4040961	0.04410974	0.2407483	0.02550585	0.1943558	-0.07551867	0.297782	0.03172808	-0.3146295	-0.09809592	0.2119	0.08285	0.1694	0.1075	0.1817	0.07817	0.2774	0.08601	0.1775	0.09019	0.2066	0.03127	0.9463314	0.004808488	0.01872409	0.6833138	0.1926017	0.7449627	0.5008601	0.3817	0.09873748	0.7260701	0.1362147	0.001715453
chrX_75512503	-0.1819544	-0.1235373	-0.01478674	0.2811018	0.1553834	-0.009190026	-0.9374612	-0.1473983	0.04562544	-0.08955558	-0.5217485	-0.1921191	0.3681	0.1568	0.3534	0.2049	0.3177	0.1479	0.5398	0.1584	0.3332	0.1722	0.4108	0.06118	0.6458035	0.4364983	0.9687776	0.1793401	0.6428274	0.9509981	0.143761	0.3582019	0.8972735	0.6084421	0.2468789	0.001722384
chrX_75515231	-0.1606467	0.2431446	0.1263175	0.2510772	0.1500085	-0.03114193	0.03760138	-0.04508117	0.2517861	-0.03109332	-0.5871137	-0.02667868	0.2957	0.1241	0.2357	0.1667	0.2544	0.1244	0.3551	0.1256	0.2472	0.1334	0.2772	0.0469	0.6037739	0.05188122	0.6024882	0.1375208	0.5685043	0.8038307	0.9211473	0.7217775	0.3236716	0.8173147	0.0418494	0.5698884
chrX_75515248	-0.1141231	-0.2054074	-0.09730234	0.2221807	0.5481447	0.2194968	-0.02116205	-0.1930492	-0.01311151	0.0785352	-0.3436319	-0.07049617	0.2463	0.121	0.221	0.1599	0.2213	0.1244	0.2998	0.1236	0.2124	0.1299	0.2572	0.04999	0.6533769	0.09196762	0.6676354	0.1701819	0.0157129	0.0799911	0.9463108	0.121163	0.9518994	0.5488665	0.1966682	0.1590001
chrX_75515279	-0.09174887	0.0693159	0.1266713	-0.02717424	0.07320081	0.008620458	-0.2779561	0.01538847	-0.2221899	-0.09449221	-0.006398636	-0.172549	0.3253	0.1414	0.2943	0.1731	0.2387	0.1281	0.4582	0.1461	0.2224	0.1294	0.2836	0.05101	0.7896973	0.6274734	0.6808131	0.8771241	0.7658559	0.9467884	0.5897494	0.9170121	0.3300394	0.469008	0.9827384	0.0007294972
chrX_75515286	0.8176797	-0.1065263	0.5431775	-0.007599318	0.2394713	0.03352773	0.7286399	-0.06037405	0.3871838	-0.1120987	0.1623561	-0.06956432	0.2832	0.1273	0.277	0.1782	0.2492	0.1324	0.3384	0.1296	0.2447	0.1231	0.2792	0.0471	0.00562141	0.406536	0.05953818	0.9665287	0.3520377	0.8018131	0.0427486	0.6441384	0.1249862	0.3661518	0.576585	0.1401291
chrX_75515746	0.03186139	0.1624773	0.1937089	0.09234768	-0.069538	-0.08554041	1.133826	-0.168214	-0.5230894	0.129055	0.5069514	-0.1625014	0.4836	0.2012	0.4065	0.2324	0.3631	0.1913	0.6253	0.1922	0.3738	0.2037	0.4655	0.07448	0.9540136	0.4289281	0.6632861	0.6991372	0.8583764	0.6607376	0.1570588	0.3904038	0.1943076	0.5350797	0.3351167	0.02957373
chrX_75526337	0.1538159	-0.2435415	0.3685551	-0.04996388	-0.3761193	0.04166698	0.3604373	-0.1317403	0.3019069	0.06503737	-0.05954041	-0.02221667	0.3562	0.1588	0.3402	0.2152	0.3086	0.1723	0.4386	0.1616	0.2935	0.1699	0.3984	0.06246	0.6865796	0.1299812	0.3083312	0.8206303	0.2463317	0.8117171	0.4601933	0.4211026	0.3254395	0.7060008	0.8909706	0.7225897
chrX_75526377	0.1690318	-0.1348897	-0.08886644	0.0913269	-0.002846603	-0.02378844	0.3780074	0.1538542	0.05626077	-0.008844625	0.1957065	-0.1139866	0.2992	0.1331	0.271	0.19	0.272	0.1373	0.3971	0.1237	0.267	0.1393	0.3237	0.05014	0.5898413	0.3151719	0.7522686	0.6369895	0.9919647	0.8637378	0.3823097	0.2171223	0.8390844	0.9498666	0.5672944	0.02317687
chrX_75526385	0.3669289	0.1072264	0.08451995	-0.1500802	0.1253223	-0.01704949	-0.09824985	-0.07704482	0.1248268	-0.04859966	0.2095457	-0.2141202	0.3464	0.168	0.2851	0.2172	0.3019	0.1677	0.4372	0.1539	0.3104	0.1629	0.3818	0.06189	0.3203781	0.5292308	0.7762927	0.5000054	0.6922948	0.9201643	0.8398309	0.6208458	0.7022503	0.7684863	0.6119729	0.0005542722
chrX_75526399	0.885346	-0.1376493	0.1153257	0.02603279	0.3809087	0.0008942261	1.30133	-0.04123297	-0.0910346	0.08707423	0.3107507	-0.1165223	0.34	0.1583	0.2904	0.2086	0.3249	0.1573	0.4583	0.1544	0.3159	0.1672	0.3554	0.0602	0.01433214	0.3905705	0.7039358	0.9028577	0.2675235	0.9955206	0.01161219	0.7918951	0.7845314	0.607638	0.4137656	0.05335018
chrX_75547139	-0.348339	0.02213217	-0.03471228	-0.003755931	0.2366947	-0.2093868	-1.015796	0.1225866	-0.568923	-0.2432245	0.3191672	-0.1929925	0.4468	0.2201	0.3912	0.2914	0.436	0.2106	0.5799	0.2037	0.392	0.2129	0.4291	0.08794	0.4854999	0.9218615	0.934916	0.9901624	0.6251525	0.33108	0.1535605	0.5557393	0.1818184	0.2643177	0.5016804	0.02880898
chrX_75547154	-0.2109082	0.1623982	-0.5544114	0.2125334	0.06728887	0.03874892	-0.5745994	-0.06954803	-0.2757878	-0.3687686	0.197515	-0.09338998	0.3859	0.184	0.3187	0.2205	0.3612	0.1759	0.4906	0.1665	0.3526	0.1794	0.3657	0.07094	0.6141197	0.385652	0.09916971	0.3471423	0.8620889	0.8283215	0.3074528	0.6804308	0.4642172	0.04315392	0.6151824	0.1891332
chrX_75547272	0.4462322	0.2237898	-0.7027539	0.3532134	0.9784583	-0.04372817	1.658732	0.01091882	0.56681	0.04715405	0.07381437	-0.1116146	0.404	0.1716	0.3233	0.2006	0.3707	0.1723	0.6018	0.1598	0.3177	0.1682	0.3512	0.06095	0.3123116	0.198865	0.03969056	0.0845286	0.01422892	0.802591	0.02771498	0.9462235	0.09070847	0.7822785	0.8439924	0.06757288
chrX_75550575	0.2483066	0.0125369	-1.027792	0.1669979	0.7356136	-0.07243911	1.425835	0.009421625	-0.3105375	-0.1181159	-0.2723939	-0.2976577	0.4668	0.2182	0.4548	0.2843	0.4086	0.2163	0.658	0.1951	0.4484	0.2161	0.4828	0.07234	0.6380534	0.9552848	0.04415347	0.5733251	0.1003451	0.7436883	0.102736	0.9622237	0.5359031	0.5935734	0.621247	4.062022e-05
chrX_75550609	0.5245559	0.04438154	-1.338478	0.0119541	0.08268895	0.5464174	2.147308	-0.2015972	-0.8638046	0.08156875	0.2956972	-0.3345239	0.5091	0.215	0.4487	0.32	0.4437	0.2039	0.6947	0.1954	0.4397	0.2115	0.5449	0.07968	0.3751663	0.8402308	0.007679016	0.971767	0.8673596	0.008702333	0.02619252	0.3116204	0.07765898	0.7062158	0.6490921	2.851749e-05
chrX_75550641	1.125376	-0.1606016	-0.8123167	-0.5638084	0.7795381	0.2283934	0.8246235	-0.1356099	-0.1907067	-0.1008596	0.0248763	-0.1903589	0.4637	0.1711	0.3351	0.2364	0.4005	0.1787	0.5422	0.1654	0.3548	0.1876	0.4566	0.06717	0.03153489	0.3550697	0.02237465	0.02048325	0.07450637	0.2085688	0.2012768	0.4187465	0.6152905	0.5974397	0.9613411	0.004690043
chrX_75550667	0.9403426	-0.2136534	0.01285724	0.0139932	1.425871	0.2530177	0.03009659	-0.04356036	-0.0869811	-0.001183026	-0.8452037	-0.2954496	0.5299	0.2233	0.5187	0.304	0.5558	0.242	0.6584	0.2288	0.4492	0.2137	0.5525	0.08329	0.1323398	0.3510057	0.9830924	0.9650226	0.03295012	0.3103677	0.9725536	0.8529656	0.8626514	0.995685	0.2022768	0.0004079073
chrX_75550673	0.1440669	-0.2995298	-0.5563834	-0.4819325	-0.1137091	-0.1537275	-2.203633	-0.01593267	-0.1373135	-0.1793889	-1.353273	-0.3387408	0.5575	0.2277	0.511	0.3157	0.4994	0.245	0.7204	0.2159	0.4714	0.2441	0.5905	0.08995	0.830133	0.2002278	0.3493131	0.1474821	0.8436199	0.5429646	0.03387736	0.9425573	0.7972612	0.476051	0.06438256	0.0001764031
chrX_75561478	0.1058528	-0.044989	-0.1514344	-0.5720476	-0.5230164	0.1544945	-0.1312038	-0.2138835	-0.07754662	0.2667105	0.3975375	0.05526501	0.4124	0.1807	0.3917	0.2105	0.3542	0.1798	0.5843	0.1714	0.3714	0.2259	0.537	0.07429	0.8151156	0.8065554	0.7220537	0.007891536	0.1673146	0.3979688	0.8554024	0.2189237	0.8462848	0.2500871	0.5323004	0.4581761
chrX_75561517	-0.4412508	0.6784165	-0.8453789	-0.1875563	-0.2475553	-0.04284057	-0.4684861	-0.04215168	-0.5657649	-0.3536049	0.2056948	-0.01066742	0.4555	0.2169	0.342	0.2173	0.3238	0.1681	0.5735	0.19	0.3412	0.1873	0.479	0.06667	0.3884746	0.002263213	0.02018913	0.3995098	0.4694693	0.80164	0.5033676	0.8275774	0.1190776	0.06366824	0.7062062	0.873159
chrX_75572041	0.4641455	-0.290533	-0.2342034	0.1071074	0.3868827	-0.1328829	0.3500671	-0.1641379	0.6404504	0.06358565	-0.2955466	-0.03368098	0.4132	0.1773	0.3603	0.2576	0.3623	0.2068	0.5192	0.1902	0.3642	0.1993	0.43	0.07125	0.3063467	0.1068118	0.5442722	0.6878626	0.3195886	0.5295605	0.5644503	0.3968715	0.101476	0.7545508	0.5349088	0.6372736
chrX_75611215	0.6974698	-0.04842441	0.7423164	-0.01887894	0.4388522	-0.01614702	0.1085172	-0.2061279	0.2464278	0.01668902	-0.2072797	0.05482168	0.3424	0.1544	0.3027	0.2005	0.2933	0.1466	0.449	0.1449	0.2935	0.1487	0.3784	0.05596	0.05563616	0.7566608	0.0194252	0.9265016	0.1525872	0.9132394	0.8290233	0.1592675	0.4221826	0.9116282	0.6121214	0.3280134
chrX_75611220	0.3945481	-0.2002562	0.149707	-0.1203463	-0.001563725	-0.02650418	0.3213369	-0.09512776	0.4584603	0.1360607	0.08456966	0.01324524	0.2881	0.1215	0.252	0.1591	0.2355	0.1156	0.3543	0.1168	0.2425	0.1289	0.311	0.04365	0.1897167	0.101842	0.565357	0.4551937	0.9948511	0.81985	0.3963657	0.4185868	0.06663506	0.2952166	0.7960649	0.7617735
chrX_75611231	0.5361284	-0.01771815	0.1772806	-0.05598531	0.5333808	0.1697624	0.6915219	-0.05165768	0.1937845	0.05001742	-0.09866699	0.05641451	0.3073	0.134	0.2685	0.1656	0.2347	0.1321	0.4089	0.1281	0.2445	0.1332	0.3418	0.04883	0.09686958	0.8957496	0.5247649	0.7388265	0.02716574	0.202719	0.1227502	0.689202	0.4421787	0.7097737	0.7861733	0.248522
chrX_75611330	0.2267931	-0.2555226	-0.09858296	-0.018516	0.08875394	-0.07742441	0.1671328	0.008533931	-0.2084891	-0.03937895	-0.07487953	0.0719185	0.3293	0.1402	0.2688	0.1779	0.2646	0.1426	0.4044	0.1448	0.2708	0.1494	0.3526	0.05512	0.5154984	0.07114411	0.7238979	0.9184227	0.7463381	0.5909917	0.7054426	0.9534978	0.4586124	0.7943837	0.8424781	0.1926503
chrX_75611335	0.4279042	-0.2169109	0.2717582	-0.1844279	0.4671974	-0.1403481	0.09786138	0.01392949	-0.1141181	-0.2266077	0.2768284	0.05074902	0.3391	0.1535	0.3	0.2047	0.2878	0.159	0.4488	0.1538	0.2888	0.1559	0.3547	0.05771	0.2351819	0.1626082	0.3875131	0.377837	0.1200276	0.3835011	0.8455044	0.9286915	0.7052016	0.1510672	0.4655659	0.3799902
chrX_75613196	-0.2225886	-0.02924767	0.1894525	-0.6100525	0.01525201	-0.2286731	-1.076966	0.08210922	-0.3234221	0.1866112	-0.393566	-0.1065169	0.6058	0.2766	0.5186	0.3654	0.49	0.2618	0.7183	0.2623	0.51	0.292	0.5843	0.1024	0.7700321	0.9190627	0.754774	0.1201608	0.9783531	0.3992283	0.2968875	0.7625949	0.5854172	0.5410491	0.5846356	0.3007921
chrX_75613201	0.8354772	-0.06502488	1.023814	-0.3852584	-0.5061085	-0.1377445	0.7919313	0.1046914	0.886711	0.09914977	0.4791557	-0.04575039	0.4811	0.2295	0.4514	0.3008	0.4518	0.2163	0.5386	0.2284	0.4285	0.2338	0.4729	0.08498	0.1279049	0.7827245	0.04298423	0.2219108	0.3176222	0.534109	0.2153967	0.6554147	0.06152095	0.6801005	0.3719794	0.5916689
chrX_75613207	1.681269	-0.111846	0.5546192	-0.565679	-0.1449815	0.09966393	2.051398	-0.002896809	0.7384741	-0.02717054	1.120454	0.04568831	0.4787	0.2325	0.4677	0.3218	0.4954	0.2511	0.5893	0.2414	0.4692	0.2487	0.5129	0.09337	0.002045141	0.6398738	0.2945684	0.09604163	0.7993259	0.7008355	0.004917157	0.9907087	0.1645596	0.915727	0.0607487	0.6261253
chrX_75613209	0.8000489	0.09013987	0.4457618	-0.3699796	-0.1895289	-0.105746	0.5676166	0.1138016	0.85883	0.06045224	0.5441292	0.01714842	0.4309	0.2072	0.3838	0.3279	0.5013	0.2401	0.511	0.2533	0.4181	0.2247	0.4507	0.0831	0.09384029	0.6704015	0.2834976	0.2864471	0.7435634	0.6689848	0.3396694	0.6638353	0.06204556	0.7932015	0.2811563	0.8370681
chrX_75613224	1.540135	-0.1085526	0.5569799	-0.9482291	-0.2990467	0.3188444	2.241432	0.1785866	0.9102355	0.03760019	0.8010085	0.1224681	0.5624	0.24	0.5079	0.3489	0.5554	0.2526	0.6317	0.24	0.4738	0.2516	0.4873	0.08891	0.02355108	0.6606013	0.3448339	0.01086588	0.6543312	0.2219662	0.005947673	0.4700716	0.09068084	0.8849976	0.1511743	0.1700684
chrX_75613236	1.27446	0.03308747	0.1060863	-0.3126278	-0.2567739	0.04379213	1.840954	0.09471216	0.8531869	-0.1314385	0.800701	0.1062269	0.481	0.2003	0.4403	0.313	0.4572	0.217	0.5294	0.2282	0.4756	0.2196	0.4663	0.08272	0.02018108	0.8714303	0.8287313	0.342812	0.6174363	0.8438289	0.003176103	0.6861473	0.1145564	0.5592703	0.1287562	0.200625
chrX_75613244	1.688583	0.1356439	0.1793315	-0.0869495	0.5131022	-0.1037856	2.223313	0.1808175	0.7154489	0.01090689	0.7945638	0.1029091	0.4913	0.2495	0.4337	0.347	0.5358	0.2572	0.5844	0.261	0.4945	0.2686	0.4887	0.09399	0.002757369	0.5985622	0.7094611	0.8142045	0.4187588	0.6965766	0.002020713	0.5036394	0.2085592	0.9687993	0.1560462	0.2756923
chrX_75613263	0.3246467	0.04496409	0.2461308	-0.170567	-1.621007	-0.1609032	0.96425	0.2665312	0.9078629	0.2300458	0.4073919	-0.00294739	0.4315	0.2047	0.3936	0.305	0.4512	0.2145	0.5798	0.2089	0.4098	0.2211	0.4395	0.07457	0.4973148	0.8297617	0.5653882	0.5943176	0.001345148	0.4637589	0.1754163	0.2121301	0.04329886	0.3102439	0.4050587	0.9685594
chrX_75613273	0.5194917	0.004088147	-0.2632018	-0.315356	0.0631659	-0.2317959	1.209956	0.4763736	-0.024479	0.3130314	0.4191352	-0.0135272	0.483	0.2508	0.4517	0.3414	0.4807	0.2466	0.6006	0.2248	0.4564	0.2517	0.4856	0.07048	0.3463077	0.9874103	0.6031612	0.3852763	0.9082658	0.3623279	0.1072331	0.03893616	0.961937	0.2287329	0.4505307	0.8481713
chrX_75613286	1.07484	0.0009298938	0.3840161	-0.4852001	-0.185771	-0.2465863	1.322637	0.5050185	0.3928645	0.1901433	0.4436811	-0.03543332	0.5004	0.2321	0.4408	0.3376	0.5023	0.2407	0.5745	0.2347	0.4429	0.2377	0.5126	0.07575	0.06292893	0.9968906	0.4342288	0.1761114	0.7491208	0.3200595	0.05951177	0.03646908	0.4264488	0.4371571	0.4573695	0.640913
chrX_75613291	0.2719485	-0.01077871	0.01666582	-0.3778865	-0.4311919	-0.110304	0.67019	0.3922199	0.3145145	0.2602604	0.3903828	0.02579899	0.4636	0.2297	0.4268	0.3158	0.4424	0.2254	0.632	0.2315	0.4317	0.2453	0.4862	0.0734	0.6032342	0.9635729	0.97183	0.2562222	0.3820653	0.6335211	0.4111922	0.09930547	0.5110758	0.3036808	0.4829067	0.7259359
chrX_75613297	0.6126079	0.05926648	0.4698627	-0.109807	-0.3396269	-0.164744	1.346756	0.4391489	0.5729691	0.3836072	0.5682382	0.03735135	0.4635	0.2326	0.4202	0.3108	0.4459	0.2432	0.5757	0.2345	0.4361	0.2449	0.4918	0.06968	0.2415368	0.8042803	0.3102587	0.7370164	0.4953943	0.5111404	0.05577569	0.06868518	0.237075	0.128842	0.3143971	0.5928308
chrX_75613307	0.9424334	-0.03285517	0.371065	-0.6042759	-0.1820925	-0.1614641	1.118196	0.583126	0.3751026	0.2364203	0.5164898	-0.03657347	0.4979	0.2344	0.4181	0.3049	0.4762	0.2276	0.587	0.2204	0.4239	0.2236	0.4743	0.06887	0.1006904	0.8916141	0.4201226	0.05909126	0.7366849	0.4896902	0.1230229	0.009859967	0.4228723	0.3027448	0.3377235	0.5962576
chrX_75613318	0.7521674	0.0419895	0.3535163	-0.3336836	-0.4358148	-0.2168725	1.285266	0.3893272	0.3028109	0.2606982	0.5840529	0.02734576	0.459	0.2252	0.411	0.3163	0.444	0.231	0.5678	0.2251	0.4407	0.2207	0.453	0.07046	0.1454235	0.8558458	0.432963	0.3169251	0.3791257	0.3610059	0.06241862	0.09195267	0.537373	0.2492774	0.250381	0.6986535
chrX_75613326	1.146379	-0.0524434	0.1092987	-0.2383909	0.1872281	-0.4073377	1.105869	0.5367724	0.6726403	0.2399915	0.5846306	0.02283528	0.4635	0.2283	0.4534	0.3051	0.4618	0.2373	0.5586	0.2452	0.4605	0.2371	0.4859	0.07407	0.02840895	0.8230327	0.8298744	0.4568169	0.719138	0.09541089	0.1005799	0.0338132	0.1947753	0.3254438	0.2929802	0.7585036
chrX_75613365	1.71738	-0.2179141	0.9714737	-0.3632138	0.04959444	0.001495364	1.801722	0.002303097	0.9291312	-0.1276743	0.5700384	0.0507771	0.5531	0.3023	0.547	0.3806	0.5421	0.2667	0.6833	0.251	0.5561	0.2781	0.5242	0.08954	0.009686367	0.4920026	0.1370808	0.3775082	0.9387216	0.9956884	0.0542014	0.9929133	0.1649463	0.6592242	0.3544135	0.5722026
chrX_75613367	0.838141	-0.2100133	0.2916875	-0.3993023	-0.01693263	-0.1110678	0.9965995	0.1903294	0.1325379	-0.09079855	0.4245191	0.04705187	0.4724	0.229	0.4148	0.3251	0.4403	0.2318	0.5722	0.2166	0.4294	0.2358	0.4895	0.07876	0.1178719	0.372008	0.5222696	0.2454282	0.9724556	0.6411417	0.1531794	0.3909733	0.7804337	0.7082498	0.4495021	0.5514743
chrX_75671056	0.5992567	0.1517601	0.02019919	-0.1858551	0.6184463	-0.1415031	0.1057106	0.1748268	0.6898555	0.01955487	-0.4165367	-0.1310434	0.4041	0.1826	0.3432	0.2349	0.3502	0.1764	0.4738	0.1778	0.3432	0.183	0.4356	0.07007	0.1749501	0.4138521	0.9559148	0.4418511	0.09809715	0.4297656	0.8442346	0.3332388	0.05902842	0.916334	0.3893772	0.06209993
chrX_75671116	0.4122765	0.1102609	0.4781081	-0.317816	0.1354146	-0.07324507	0.05027175	0.1072619	0.09617	-0.1566414	0.08073935	0.0119913	0.3266	0.1524	0.3075	0.192	0.2826	0.16	0.4208	0.1515	0.2886	0.1626	0.3346	0.05869	0.2328279	0.474581	0.1390097	0.1042703	0.6457733	0.6513525	0.9136982	0.4840353	0.7496883	0.341841	0.8201185	0.8383818
chrX_75671127	0.2654609	0.1482099	0.6204222	-0.3759487	0.2555427	-0.1832244	0.04483125	0.1736813	0.05248608	-0.02469427	-0.2552327	-0.006933322	0.2749	0.1327	0.2587	0.1683	0.2552	0.1347	0.3503	0.1288	0.2349	0.1429	0.303	0.04852	0.3531694	0.2682931	0.02052613	0.02766971	0.3329511	0.1777085	0.9045857	0.1811491	0.8280617	0.8641966	0.4221172	0.8865051
chrX_75671145	0.4622848	0.03184306	0.6052048	0.008198618	0.3045526	-0.1058146	0.1066989	0.04539926	-0.2758266	-0.2225415	0.1307527	0.1138621	0.3067	0.1548	0.2937	0.1873	0.2697	0.1479	0.4002	0.1446	0.2761	0.1578	0.3359	0.05639	0.1513884	0.8389593	0.04886771	0.9657031	0.2768676	0.4792068	0.8069734	0.7560555	0.3369661	0.1637389	0.7138848	0.04380248
chrX_75671148	0.267388	0.04232007	1.34526	-0.2400457	0.1183384	-0.1002111	-0.1153486	0.1035069	-0.3412857	-0.156185	-0.7943665	0.02770926	0.5534	0.2217	0.5044	0.3085	0.4562	0.2381	0.7048	0.2405	0.4551	0.2503	0.5456	0.09096	0.6873585	0.8523361	0.02128344	0.459207	0.8174435	0.6827054	0.9075713	0.67613	0.504291	0.5457582	0.2224069	0.7616091
chrX_75709707	-0.4463461	-0.191605	0.1561376	0.005500549	-0.4326757	0.03798081	-0.9891051	-0.01629255	0.006111005	-0.09893839	-0.4309647	0.008342468	0.2692	0.1166	0.2153	0.1564	0.2469	0.1171	0.3344	0.1115	0.2274	0.1251	0.2506	0.04306	0.1103017	0.1026671	0.4788199	0.9722895	0.08947389	0.7473666	0.005310494	0.8845448	0.9791223	0.4326521	0.09594145	0.8465197
chrX_75709742	1.302587	0.2134751	0.8702199	-0.1415232	0.5366193	0.1949059	0.4402317	-0.0009271757	0.9704657	-0.03098839	0.355277	-0.07510221	0.4608	0.1755	0.3363	0.2381	0.3454	0.1841	0.5085	0.1783	0.3765	0.1635	0.3613	0.05679	0.0121145	0.2311104	0.01481325	0.5637427	0.1448404	0.2980612	0.4559932	0.9959174	0.01694358	0.8516756	0.3591922	0.186728
chrX_75709766	-0.4743138	0.2004437	-0.1393281	0.06606978	-0.1595563	0.01992817	-0.7552302	-0.3433647	-0.1954042	0.01156806	-0.2237015	-0.08352481	0.382	0.1722	0.3557	0.2395	0.3826	0.1628	0.4781	0.1729	0.3648	0.1855	0.3613	0.06236	0.2511773	0.251535	0.7143023	0.788825	0.7000141	0.9038686	0.1653155	0.05046447	0.6179669	0.9511369	0.5637146	0.1812911
chrX_75709805	0.08063584	0.1007363	-0.08681142	-0.05246973	0.04677988	-0.1589035	0.856433	-0.1593173	-0.1560985	0.1527226	0.09207864	-0.05867255	0.2754	0.113	0.2244	0.1685	0.2389	0.1204	0.3217	0.1257	0.2347	0.1122	0.2546	0.04753	0.7783477	0.3757459	0.706178	0.7588885	0.8491965	0.1901297	0.01171245	0.2086133	0.5179423	0.1761933	0.7265323	0.2175621
chrX_75784840	0.8515695	-0.09755388	-0.1302788	0.04996757	-0.06252924	-0.3369455	1.494757	0.03369891	0.2799023	0.450749	0.7878014	-0.06877884	0.5741	0.2538	0.4805	0.3253	0.5093	0.2688	0.7429	0.2734	0.5033	0.2633	0.5757	0.1008	0.2245515	0.7100511	0.8120509	0.8845134	0.9158531	0.2272847	0.1780203	0.9056219	0.6308278	0.09863346	0.26318	0.4972301
chrX_75784844	0.7278788	-0.2260125	-0.5124165	0.007686089	-0.03923137	-0.3792778	1.485369	0.1038833	-0.02627922	0.1435231	0.8765797	-0.03035835	0.5408	0.2315	0.4715	0.3196	0.4575	0.2488	0.6875	0.231	0.4269	0.2535	0.5322	0.09225	0.2575796	0.3422267	0.3378642	0.9818196	0.9392193	0.1398116	0.1166601	0.6617137	0.955607	0.5839168	0.1631804	0.7431502
chrX_75784851	0.4616299	-0.2360435	-0.6748888	-0.03144277	-0.09597817	-0.4078742	0.4249101	0.2648786	0.2741767	0.2942316	0.7052035	-0.05844593	0.4641	0.2163	0.4255	0.2921	0.4021	0.2224	0.5882	0.2378	0.3828	0.2207	0.4907	0.0802	0.3782808	0.286675	0.1511841	0.9180032	0.827004	0.07377022	0.5590801	0.2792886	0.5081731	0.193498	0.21049	0.4675907
chrX_75784954	0.3741603	-0.06486809	-0.1006845	0.2172339	0.1308357	0.09509006	0.5292691	-0.08961189	0.5219586	0.04989103	0.7057328	0.03087703	0.4467	0.2062	0.3555	0.2991	0.3874	0.2051	0.5257	0.2084	0.3603	0.223	0.4552	0.07572	0.4536186	0.7582135	0.7912263	0.4882822	0.7555308	0.6499933	0.3917515	0.6740777	0.1765739	0.8273568	0.1674508	0.6842956
chrX_75955847	1.175966	0.0874688	-0.6618481	-0.1229923	-0.5142899	-0.137429	-12.91667	0.3957433	-0.1152604	-0.02294683	0.1228141	-0.0797087	0.7642	0.2489	0.4492	0.3684	0.4918	0.2447	1.04	0.2662	0.5367	0.2511	0.6105	0.08594	0.3209502	0.733584	0.1880481	0.7562762	0.3625455	0.5860642	NA	0.1518584	0.8562053	0.9295132	0.8734092	0.3554545
chrX_75955851	-0.1699339	0.1095677	-0.1376881	0.4377299	-0.1605563	-0.3688537	1.328522	0.0771397	-0.3432452	-0.248755	-0.8619073	-0.162992	0.4409	0.2086	0.3255	0.2865	0.3427	0.1931	0.6815	0.219	0.3338	0.1777	0.3592	0.06516	0.7293873	0.6074633	0.6891794	0.1432471	0.6598404	0.06090038	0.1536917	0.7310828	0.332387	0.1683329	0.02513142	0.01255684
chrX_76207325	0.6260455	-0.204103	0.7778615	0.4967378	-0.5002924	-0.1062281	0.9509153	0.1122495	0.09580515	0.1910942	-0.6487406	-0.07912127	0.5695	0.3107	0.5822	0.3845	0.4437	0.3106	0.7879	0.2855	0.4441	0.2884	0.6319	0.1025	0.366204	0.532364	0.2773516	0.2330297	0.3122656	0.7451101	0.4573534	0.7063193	0.8467334	0.525789	0.4262032	0.4425768
chrX_76267432	0.4779528	0.1783709	0.2101149	-0.2854078	0.05636154	-0.01880744	0.8670489	-0.120964	-0.3216645	-0.3853518	0.5257913	-0.2310774	0.3609	0.1875	0.3155	0.2239	0.2949	0.1841	0.4562	0.1764	0.3172	0.1639	0.416	0.07138	0.2168002	0.3500773	0.527413	0.2141078	0.8550951	0.9200167	0.09078119	0.4996861	0.336197	0.02037633	0.2504053	0.001242123
chrX_76267532	-1.333886	0.089593	-1.291087	0.1307836	-0.042094	-0.1156901	-0.4051664	0.06227529	-0.3522682	-0.0181701	-0.9545201	0.07197587	0.4414	0.214	0.3565	0.2707	0.335	0.1948	0.5518	0.1924	0.3863	0.2163	0.5296	0.07322	0.00669548	0.682569	0.0007153973	0.6418649	0.9057561	0.5602202	0.5403008	0.7507665	0.4002835	0.9346344	0.1263061	0.3269036
chrX_765067	-3.590365	-0.01362043	3.556203	0.3200218	-1.409988	-0.05172019	4.171	-0.1100736	0.1038375	0.4641617	-2.75499	-0.1794753	0.8767	0.3252	0.788	0.412	0.6787	0.3803	1.173	0.2995	0.6252	0.3784	0.8478	0.1309	0.04883822	0.9684067	0.005460881	0.479092	0.1270756	0.8999061	NA	0.725848	0.8968632	0.2561941	0.08483393	0.1740549
chrX_76550342	-0.2338341	-0.1709282	-0.1871976	0.3239222	-0.1598947	-0.02274345	-0.2239319	-0.06403425	-0.8207849	-0.19916	0.0004267011	-0.0523761	0.3843	0.1698	0.3459	0.2088	0.2969	0.1808	0.513	0.1738	0.3441	0.1801	0.3909	0.06714	0.5742915	0.3211846	0.6116055	0.129227	0.6070679	0.9015367	0.7078843	0.7167325	0.02511395	0.2767065	0.9991983	0.4363671
chrX_765940	0.9494236	-0.1765681	-0.3171955	-0.5404308	-1.236658	-0.4270066	-1.795621	0.0466202	-0.2178766	0.04608428	0.1804626	-0.1722904	0.7497	0.3346	0.569	0.4313	0.6196	0.3339	0.9595	0.2962	0.703	0.3456	0.7288	0.1153	0.4019866	0.6189899	0.6466497	0.2582689	0.1172046	0.2280293	0.5980595	0.8805032	0.8255481	0.9004213	0.8653646	0.1377257
chrX_765948	0.6498204	-0.2480123	0.08171818	-0.4821374	-3.25717	-0.3758601	-0.7479477	0.1530706	0.1414869	-0.08264949	0.1780308	-0.214515	0.7465	0.3201	0.7121	0.4381	0.7696	0.3106	0.9247	0.331	0.6567	0.3487	0.6828	0.1125	0.5624468	0.4629307	0.9357854	0.3225235	0.006883497	0.2500374	0.758137	0.6625604	0.8709255	0.824201	0.848921	0.05813286
chrX_765973	2.553309	-0.1099635	0.2222657	-0.4974953	-2.6705	-0.4755272	22.73625	0.122486	0.5191519	-0.136732	0.2921072	-0.3244682	0.8293	0.3247	0.7088	0.4349	0.8377	0.3411	0.987	0.3022	0.7207	0.3591	0.7209	0.131	0.08534433	0.7487318	0.8249347	0.3029702	0.08168223	0.1900298	0.0002136492	0.6992273	0.6175143	0.7223156	0.77885	0.01406841
chrX_765986	1.031323	-0.3456178	0.1480175	-0.05524251	-1.33266	-0.4803651	0.09568211	0.2908499	-0.04303964	-0.2216994	0.4942386	-0.1226881	0.6796	0.2524	0.5868	0.3415	0.6895	0.2888	0.873	0.2671	0.586	0.2873	0.5484	0.1173	0.2656036	0.1851741	0.8381574	0.8791559	0.1615451	0.1112861	0.9573695	0.2940143	0.9525423	0.4598268	0.4510719	0.2989379
chrX_765996	-1.197619	-0.08502763	-1.777892	0.002542666	-1.173349	-0.8263572	8.35132	-0.07286402	-0.4169973	-0.2061019	-1.508816	-0.2203729	0.6982	0.3398	0.8107	0.4725	0.6749	0.345	1.029	0.3006	0.6972	0.3847	0.777	0.1291	0.2194527	0.8139454	0.199164	0.9962159	0.1995295	0.02456491	NA	0.8171714	0.6680935	0.6209413	0.2215585	0.09051086
chrX_765998	-1.901983	-0.2133066	1.034972	-0.6329056	-5.548651	-0.647592	1.98512	0.3707692	0.1342056	-0.1219687	-3.006793	-0.3078694	0.7674	0.3485	0.7896	0.4307	0.7952	0.3644	1.193	0.3	0.673	0.3607	0.7622	0.1345	0.1120329	0.5661715	0.4212191	0.1847736	2.327618e-05	0.09793383	NA	0.2384097	0.8827413	0.7524723	0.01065883	0.02331742
chrX_766035	-0.02367125	-0.003455443	0.04778637	-0.6342023	-1.828082	-0.1476585	-0.2089526	-0.06553016	-0.4900677	0.3404343	0.3508964	-0.1078382	0.5803	0.2676	0.5261	0.3852	0.5395	0.314	0.7466	0.2852	0.5369	0.2818	0.586	0.09812	0.9734986	0.9900731	0.9384286	0.1286683	0.004330225	0.6552605	0.8522946	0.8256949	0.4412661	0.2464108	0.6275247	0.2740687
chrX_766704	1.604376	0.1125935	1.036974	-0.6334631	-0.9900071	-0.1394888	3.12382	0.2650857	0.804601	0.2334288	0.48499	-0.03153952	0.5717	0.2614	0.4551	0.4012	0.5106	0.2676	0.703	0.2471	0.5294	0.3058	0.5197	0.09745	0.02130787	0.6775883	0.04246602	0.1480996	0.09549257	0.615493	0.001576544	0.2985629	0.1972637	0.4673663	0.4252837	0.7473711
chrX_766707	1.684793	0.6859897	-0.1568183	-1.016818	-0.4194122	-0.2833061	3.237498	0.2804126	0.4561544	0.02209966	0.3440217	0.1333748	0.5452	0.2795	0.4712	0.3783	0.5184	0.2965	0.653	0.2434	0.4634	0.2682	0.5041	0.08549	0.009582054	0.01844659	0.7691065	0.01284251	0.489031	0.3614872	0.0001734156	0.2638157	0.3830482	0.9367295	0.5555981	0.1200867
chrX_766720	1.327754	0.3738449	0.5650982	-0.6757138	-1.054057	-0.3174416	2.13881	0.1408294	0.7564884	0.08862999	0.8073181	0.04796516	0.5374	0.2472	0.4556	0.3853	0.4565	0.255	0.6255	0.2461	0.4616	0.2617	0.5304	0.08605	0.03719581	0.1428168	0.2695367	0.1055913	0.03993997	0.2286997	0.007633433	0.5791377	0.146003	0.7437683	0.196929	0.5786602
chrX_766724	1.6995	0.5964133	-0.293941	-0.8889535	-0.9813832	-0.5110986	3.811361	0.3768504	0.3948764	0.3149446	1.356468	0.05046196	0.6057	0.2673	0.5725	0.3785	0.689	0.2794	0.7331	0.2786	0.5496	0.2803	0.5739	0.09568	0.02557595	0.03155023	0.6737792	0.02971357	0.3019221	0.07901658	0.0004063507	0.1939089	0.5483476	0.2807857	0.05291561	0.5995945
chrX_766737	2.73335	0.3056282	0.5384936	-1.384165	-0.5593078	-0.369985	4.425899	0.1866941	1.602465	0.057965	1.121761	0.1140214	0.5998	0.2721	0.523	0.4515	0.5377	0.3183	0.7562	0.2815	0.616	0.2846	0.5868	0.1035	0.0002659756	0.2797683	0.3801703	0.006229717	0.3804768	0.2704952	0.0001282814	0.5245209	0.04043806	0.8451978	0.1216391	0.2731927
chrX_766741	1.902717	0.03072447	0.8762364	-1.111198	-1.306368	-0.2294611	2.242997	0.2140572	1.2359	-0.01817983	0.5043793	0.1142046	0.573	0.247	0.4772	0.3932	0.5893	0.2493	0.6939	0.2498	0.4834	0.2569	0.5198	0.089	0.006499921	0.9040583	0.1066042	0.009365684	0.07329399	0.3727358	0.01993366	0.4066813	0.0252134	0.9454743	0.407136	0.2012122
chrX_766743	2.019325	0.3315367	0.6131665	-0.6207155	-0.5146149	-0.4776843	4.2713	0.2777917	0.4901708	0.1059072	1.141882	0.03321994	0.6018	0.2726	0.5547	0.4058	0.5719	0.2831	0.7889	0.2762	0.5472	0.3015	0.5823	0.09502	0.00736573	0.241944	0.3577033	0.1621117	0.4604205	0.1055967	0.0008773218	0.3337245	0.4533935	0.737684	0.1108846	0.7278191
chrX_766752	2.463134	0.3284984	0.01473393	-0.9788205	-0.5666657	-0.3736981	3.983656	0.144373	0.9499329	-0.02811764	1.384742	0.08619631	0.6201	0.2742	0.5927	0.395	0.4778	0.2894	0.7351	0.2819	0.5444	0.2871	0.614	0.09305	0.001831686	0.2492769	0.9840258	0.02281514	0.2974791	0.2164476	0.0002387864	0.6231634	0.143281	0.9252572	0.07505852	0.3563591
chrX_766776	1.030308	0.4238033	0.517754	-0.6153507	-1.611793	-0.5381878	2.228561	0.3071771	0.7381852	0.2934133	0.8314912	0.02988059	0.5726	0.2634	0.4887	0.3957	0.5265	0.2888	0.6918	0.2607	0.4972	0.2943	0.5378	0.08592	0.1401669	0.1206254	0.3553195	0.1532438	0.009250087	0.07440335	0.0200114	0.2553154	0.1976883	0.3406745	0.1924136	0.7289774
chrX_766785	-0.01406259	0.3990564	1.221023	-0.5172354	-1.902277	-0.3896168	0.4108467	0.355207	0.09879141	0.2211231	-0.1428248	0.08625764	0.5355	0.2388	0.4346	0.3187	0.6234	0.2404	0.6257	0.2239	0.4929	0.2641	0.4713	0.07968	0.9823059	0.1046442	0.01139545	0.1239689	0.01703541	0.1156787	0.6085076	0.1220619	0.8615587	0.4193536	0.789256	0.2805393
chrX_766787	1.161212	0.08617035	1.056091	-1.355117	-0.8743919	-0.3832004	0.6149955	0.3844668	0.1877087	0.09741615	0.6974494	-0.006713438	0.5966	0.2755	0.5286	0.4603	0.5905	0.2858	0.7094	0.2897	0.5289	0.2761	0.5536	0.09948	0.1182768	0.7636632	0.08989333	0.008960348	0.232074	0.1988365	0.541191	0.2040098	0.7632609	0.7345236	0.2940972	0.9464619
chrX_766791	1.551254	0.1621044	0.5063266	-1.284004	-1.636934	-0.2337124	2.871339	0.364121	0.7667081	0.3399509	0.3853059	0.006255433	0.583	0.2664	0.4787	0.4386	0.7173	0.2466	0.6941	0.2397	0.5096	0.272	0.5292	0.1007	0.03063075	0.5575326	0.3530714	0.008515976	0.1118189	0.3583727	0.002901559	0.1402706	0.1954879	0.2290932	0.5367181	0.9507191
chrX_766794	1.278755	0.4078333	-0.2248787	-0.9602951	-0.7305682	-0.4563596	2.10405	0.4620541	0.6084539	0.3253192	0.844423	0.05348376	0.6336	0.2846	0.5313	0.4382	0.6312	0.3061	0.7754	0.2911	0.5405	0.3229	0.6184	0.09801	0.1184222	0.1695207	0.7199093	0.04885571	0.3693327	0.1558055	0.08662127	0.1288811	0.343577	0.3403247	0.283229	0.5870818
chrX_766888	1.842186	0.1812835	0.8283893	-0.8999222	-0.2867782	-0.2700281	1.097184	0.4134717	0.2006149	0.7673688	1.303827	-0.07248486	0.6603	0.3236	0.5729	0.423	0.5694	0.3216	0.8356	0.3438	0.6216	0.3672	0.6937	0.09649	0.03614991	0.5960663	0.2359606	0.05388389	0.6788517	0.4265936	0.47072	0.2587537	0.8004126	0.05192003	0.1758145	0.4546345
chrX_766895	2.153231	0.1936998	0.8232902	-0.6276524	0.7499444	0.05243891	0.2418242	0.2787751	0.5665577	0.3999315	1.213321	0.02950166	0.6339	0.2736	0.5899	0.4052	0.578	0.2916	0.7792	0.2814	0.5726	0.3112	0.6472	0.09236	0.008610698	0.4959009	0.259764	0.1567363	0.2896942	0.8634248	0.8457693	0.3417875	0.4172602	0.2219674	0.152964	0.7504432
chrX_766920	2.515938	0.1275207	0.5651573	-0.5863826	0.4365493	-0.1162473	0.672926	0.4110231	0.6529557	0.6912824	1.98804	0.04449019	0.6989	0.3083	0.5966	0.4637	0.6036	0.3363	0.8145	0.3506	0.6218	0.3363	0.7014	0.09365	0.01003312	0.693967	0.4471097	0.2625424	0.5641879	0.7447783	0.6317101	0.272236	0.4108393	0.05288889	0.04335631	0.6362268
chrX_76744041	-0.6084406	-0.3481517	-0.7474751	-0.1695804	-0.1280221	0.2637892	-0.4120906	-0.2728848	-0.6741116	0.2486654	-0.6420582	-0.1729724	0.4451	0.2009	0.3867	0.2533	0.3994	0.2013	0.6316	0.1988	0.3911	0.2071	0.49	0.07102	0.2209145	0.08957798	0.07465385	0.5172106	0.7688648	0.1992808	0.6129657	0.1785407	0.1126623	0.2401266	0.2533552	0.01512402
chrX_76928510	1.557757	0.1783859	0.2705304	0.2338273	-0.0242659	0.2091054	12.07601	-0.2997682	0.2879961	-0.1922622	0.2259212	-0.03791753	0.6709	0.2306	0.6102	0.3097	0.5354	0.2513	0.9318	0.2308	0.5658	0.2431	0.6062	0.08708	0.0851069	0.4516157	0.7254079	0.4728241	0.9694647	0.4205935	2.550199e-06	0.2063176	0.6747062	0.4429913	0.7669244	0.6644488
chrX_76936879	2.276624	-0.2236729	1.2517	-0.6479995	-0.2447118	-0.04906506	1.026888	0.1317062	1.770611	-0.06544488	-0.276063	-0.1133471	0.623	0.2943	0.525	0.3863	0.5345	0.2931	0.7687	0.2994	0.5237	0.3019	0.6271	0.1006	0.004256938	0.4676195	0.042439	0.1218063	0.6987961	0.8728429	0.392862	0.6746891	0.003973571	0.836274	0.7316694	0.26229
chrX_76936902	1.843348	-0.2763588	1.663454	-0.7247553	-0.07877348	-0.2872839	-1.352653	0.2212186	1.302443	-0.3674239	-0.7314899	0.004908148	0.6618	0.3287	0.6566	0.3993	0.6152	0.2949	0.8767	0.2553	0.6697	0.2887	0.6244	0.106	0.03678642	0.4271689	0.05602816	0.0960948	0.9195924	0.3519308	0.457973	0.4021485	0.1486596	0.2230367	0.3601544	0.9632764
chrX_76936918	1.365215	-0.370672	1.255587	-0.6583702	-2.131338	-0.1748295	-1.325194	0.2107004	1.680186	-0.18912	-1.052382	-0.0484	0.7329	0.3171	0.5852	0.3949	0.7926	0.3121	0.8638	0.305	0.6134	0.3061	0.7216	0.1066	0.2050475	0.2675956	0.08189088	0.1256013	0.1010833	0.5945941	0.4395486	0.5105992	0.03051857	0.556411	0.3126552	0.6516677
chrX_76936932	0.7915693	0.06400454	0.3056124	-0.5690405	-0.6286862	-0.2676431	0.7356693	0.4513609	0.8035341	-0.2374077	-0.4709906	-0.05234986	0.5363	0.252	0.5075	0.3373	0.5163	0.2716	0.7379	0.269	0.5259	0.2489	0.517	0.08175	0.212849	0.8058452	0.6038446	0.1122456	0.2970283	0.3429314	0.5010301	0.1060784	0.1937489	0.3555853	0.4355035	0.5233293
chrX_76937003	0.3845899	-0.007524772	0.01462236	-0.7965299	-0.8555913	-0.2431379	-1.462221	0.2269005	0.8703023	0.5950743	1.049149	-0.1693386	0.6272	0.2412	0.4915	0.3767	0.5582	0.2701	0.7958	0.2412	0.547	0.264	0.5479	0.1042	0.6329459	0.9758468	0.9793299	0.05014436	0.2034627	0.3860956	0.2658506	0.3612736	0.1828876	0.02969755	0.1091867	0.1060329
chrX_76937017	1.254024	-0.2124625	0.5264831	-0.490361	-0.9139767	-0.1341146	-1.00612	-0.08104416	0.5411281	0.654731	1.037936	-0.215154	0.7352	0.2741	0.5464	0.3569	0.7826	0.28	0.7314	0.2646	0.5671	0.2972	0.6795	0.1046	0.2475982	0.4560051	0.419669	0.1993307	0.4672079	0.6456444	0.3481961	0.7677092	0.4319099	0.03542593	0.2624202	0.04079196
chrX_76937025	0.5163831	-0.04779223	0.5057136	-0.8307797	-0.5478523	-0.1669563	-0.0254873	0.3155141	0.2635559	0.3779464	0.3002728	-0.1258027	0.558	0.2523	0.496	0.3331	0.4791	0.255	0.7204	0.2593	0.5196	0.2796	0.5715	0.08471	0.4425172	0.8545641	0.3759799	0.01869028	0.3155129	0.5266775	0.9804237	0.2399253	0.6647381	0.1943466	0.6663565	0.138937
chrX_76937049	0.4447111	0.04823579	0.3829845	-0.2447857	-0.6228491	-0.2302406	0.2712112	0.2085689	0.9927075	0.2000009	0.3291545	-0.04103188	0.5147	0.2578	0.4763	0.3233	0.5031	0.2389	0.6602	0.2652	0.4572	0.252	0.559	0.0814	0.4588237	0.8565395	0.4795565	0.4736914	0.2846491	0.3493522	0.7576647	0.4482724	0.05347629	0.442463	0.6253822	0.6153831
chrX_76937071	0.4574536	0.1167934	0.6393074	-0.4697319	-0.8183966	-0.3685859	0.411622	0.1248313	0.2310271	0.1411778	0.2918649	-0.02423093	0.5689	0.2866	0.5321	0.3986	0.4817	0.2932	0.7204	0.2932	0.5169	0.2685	0.6344	0.0933	0.5084207	0.6962272	0.3090247	0.2797906	0.1365206	0.2294156	0.6918944	0.6839762	0.7020108	0.6125097	0.7221161	0.7959616
chrX_76937083	-0.3126904	0.342089	0.1901529	-0.3012013	-0.7063331	-0.1345549	-0.8057276	0.02254893	-0.0402769	0.07088354	-0.02316828	0.04186008	0.608	0.2735	0.511	0.3676	0.5393	0.272	0.7717	0.2761	0.523	0.2678	0.6239	0.09145	0.6830413	0.2289404	0.7490695	0.4460581	0.2700554	0.6340487	0.506671	0.9374344	0.9476651	0.7987073	0.976848	0.6485199
chrX_76937106	0.7022926	0.2337131	0.373994	-0.04950152	-1.373723	-0.4245039	3.084635	0.2679694	0.7217274	0.2888943	0.525336	-0.01538962	0.702	0.3304	0.6559	0.4183	0.7115	0.3256	0.8005	0.3248	0.567	0.3124	0.6383	0.111	0.4761714	0.5043639	0.6668945	0.914401	0.1748748	0.2176825	0.02091808	0.4352153	0.2944081	0.3796865	0.5263722	0.8904076
chrX_76958685	0.7898336	0.04316664	0.7069754	-0.246128	-0.167277	-0.2034747	0.1695477	0.2490628	0.6637693	0.03533062	0.7264501	-0.01903958	0.3496	0.1658	0.3204	0.2078	0.3148	0.167	0.4762	0.1731	0.3345	0.1666	0.4124	0.06465	0.03428628	0.7973716	0.03659838	0.2466226	0.6140089	0.2296344	0.7542184	0.1564486	0.06147619	0.8343664	0.1085492	0.7688448
chrX_76958734	0.4176048	-0.05259207	0.4752913	-0.2174369	-0.2048266	-0.1316905	0.04185176	0.1294847	0.2745066	0.03785517	0.2071398	-0.008084411	0.2505	0.1122	0.227	0.1522	0.2267	0.1133	0.3232	0.1174	0.2143	0.1189	0.28	0.04222	0.106542	0.6413764	0.04143654	0.1579552	0.3788643	0.248159	0.9024697	0.2733815	0.2108665	0.7519117	0.4775842	0.848281
chrX_76958757	0.3140087	-0.03623888	0.4169263	-0.09648674	-0.1283988	-0.04264453	0.08941475	0.06156579	0.272229	-0.03396432	0.3820311	-0.08363349	0.2605	0.1185	0.2208	0.1502	0.2267	0.113	0.334	0.1179	0.2262	0.1289	0.2989	0.04684	0.2445093	0.761388	0.06552648	0.5253626	0.5811978	0.7076842	0.800782	0.6040784	0.2410788	0.7938647	0.2225811	0.07449608
chrX_76958798	-0.1621909	-0.0871475	-0.01338595	-0.02074446	0.2145802	0.1316874	-0.02883461	0.1213444	-0.1471159	-0.02907727	-0.1000421	-0.004261247	0.2764	0.1206	0.2499	0.1707	0.245	0.1259	0.3516	0.1298	0.223	0.1409	0.326	0.05361	0.5727966	0.4731632	0.9586357	0.9046874	0.3958008	0.2994354	0.9388038	0.3539535	0.5201592	0.8381118	0.77173	0.9367369
chrX_76958805	0.452119	0.08031259	-0.363532	0.08770637	0.1962915	0.02066455	0.6923242	0.1432884	0.5075672	0.07946197	0.2139324	0.03911003	0.2949	0.1177	0.2445	0.152	0.2222	0.1214	0.3801	0.1148	0.2305	0.1235	0.3098	0.04798	0.1429358	0.4980208	0.1493836	0.5684668	0.3890641	0.8658283	0.09204258	0.2150106	0.03213468	0.523154	0.5114535	0.4155343
chrX_76961148	0.2717115	0.1431495	-0.1044093	0.1598317	0.2638022	-0.1675817	0.263474	0.206139	-0.1727017	-0.124136	0.5861817	0.08378202	0.2287	0.1167	0.2413	0.1528	0.2079	0.1141	0.3054	0.1234	0.2139	0.1148	0.2822	0.04661	0.2474431	0.2231236	0.6745519	0.3012597	0.214545	0.144528	0.4113611	0.09737264	0.4302829	0.2827443	0.04628782	0.07256484
chrX_76988342	0.1776616	0.07299755	0.04145898	0.039931	-0.1541173	-0.2179309	-0.7849291	-0.2918738	-0.05655822	0.1667232	0.3984628	-0.1628057	0.4417	0.189	0.3548	0.2746	0.4148	0.2013	0.5451	0.1867	0.3858	0.2067	0.4741	0.07035	0.718205	0.7044878	0.9130045	0.8887981	0.7353071	0.2889372	0.227343	0.124577	0.8924139	0.430009	0.4592988	0.02097182
chrX_76988387	0.1718338	0.2019714	0.2542614	0.2885697	-0.1282099	0.04873862	0.004126554	-0.1446437	-0.2419465	0.2694368	1.128161	-0.04589778	0.3589	0.1705	0.3089	0.2425	0.3086	0.1694	0.4532	0.1543	0.3113	0.1811	0.3965	0.06046	0.6549611	0.2431144	0.4337071	0.248312	0.6927107	0.7767514	0.993524	0.354346	0.4601531	0.1434187	0.008999256	0.4485982
chrX_76988431	-5.592519	-0.7163955	-3.662101	1.577374	-0.6598008	-0.5102194	-1.46125	0.1338906	-0.5018764	0.3267533	-3.594804	-0.1768422	0.9103	0.4539	0.8246	0.629	0.7703	0.45	1.27	0.4842	0.7907	0.4244	0.8097	0.1474	0.01098618	0.1596177	0.01199192	0.05123135	0.584924	0.3112826	NA	0.8088247	0.6975865	0.4857142	0.009176801	0.2353701
chrX_76995783	-0.09544694	0.1580466	-0.5884176	0.402831	-0.1122126	0.1193853	0.2404279	-0.1277888	-0.05755401	-0.6482693	0.05555935	-0.06996332	0.4257	0.1733	0.3452	0.2576	0.3511	0.1804	0.5462	0.1699	0.3476	0.187	0.4204	0.06692	0.8392279	0.3690877	0.1096454	0.130786	0.7647445	0.5150959	0.7123354	0.4585687	0.8766238	0.0006603615	0.9045526	0.2968865
chrX_76995791	0.6591875	0.07426148	0.9594522	0.05611428	-0.4184543	-0.04382474	-0.5069779	-0.120335	0.9339016	-0.5455028	-0.6842431	-0.1552801	0.4605	0.1886	0.3994	0.2852	0.4009	0.2001	0.5751	0.1898	0.3939	0.2022	0.4585	0.07088	0.2038533	0.6989895	0.02764327	0.85042	0.3389529	0.8300911	0.4707994	0.5336232	0.02931459	0.008239083	0.1847588	0.0288715
chrX_76995805	0.2607555	0.02528375	0.3106953	0.1252099	0.1953551	0.2228978	-1.334885	-0.2997505	-0.07070272	-0.231312	0.5610099	-0.124254	0.4087	0.1805	0.3707	0.2545	0.3314	0.1964	0.5403	0.1963	0.3596	0.1907	0.5033	0.06677	0.560369	0.8904179	0.4363234	0.6342282	0.5780928	0.2657884	0.03761984	0.1343172	0.854435	0.2337702	0.3354505	0.0633436
chrX_76995816	0.04824205	0.2059533	0.06456816	0.2969508	0.2828377	0.01739974	-0.4307152	-0.1346875	0.08014369	-0.2383745	-0.2240273	-0.03066991	0.4668	0.2085	0.4114	0.3117	0.4467	0.1991	0.6078	0.2	0.4042	0.2194	0.4856	0.07869	0.9271782	0.3340061	0.8862503	0.3653491	0.5710619	0.9317508	0.5736195	0.5093621	0.8560862	0.2891394	0.6867307	0.6976109
chrX_77056139	0.5525651	0.05344594	0.7977941	0.2764122	0.6426324	-0.008521124	0.7281409	0.1777534	-0.164628	-0.3500896	-0.1898737	-0.05939856	0.3942	0.1828	0.3735	0.3044	0.3341	0.1992	0.5098	0.1992	0.33	0.1941	0.4261	0.0697	0.1976653	0.7737698	0.04754495	0.3870589	0.06984015	0.9665629	0.2191672	0.3818717	0.6376934	0.07683494	0.6868517	0.3952525
chrX_77056203	-0.3950551	0.02236337	-0.3195455	0.3420473	0.3145911	0.005560648	-0.8188427	-0.08824457	0.0681719	-0.308286	-0.3210528	-0.1288649	0.4445	0.2201	0.3636	0.2894	0.4077	0.1837	0.5049	0.199	0.405	0.198	0.4197	0.06621	0.4259536	0.9210479	0.4129655	0.257911	0.4810703	0.9762623	0.1615449	0.6638738	0.8776862	0.1269663	0.4874791	0.05213285
chrX_77150679	0.007403286	-0.221992	-0.7750643	0.5669661	0.3450901	0.2191383	-1.502174	-0.2590894	-0.4118614	-0.4147553	0.7076067	-0.1073971	0.5045	0.2174	0.4828	0.3167	0.4708	0.2411	0.7244	0.2307	0.4658	0.2332	0.5502	0.08615	0.989891	0.3189104	0.1597667	0.08949267	0.5178454	0.3777238	0.1528453	0.2744979	0.4339667	0.08371917	0.2828552	0.2142387
chrX_77151136	0.7005169	-0.1934809	0.03994827	0.09473265	0.3553312	-0.01422205	0.6362153	-0.2267477	-0.1091917	0.1684762	0.1830616	-0.2491744	0.3213	0.147	0.2938	0.1898	0.2691	0.1433	0.4399	0.1447	0.2739	0.163	0.3416	0.05575	0.03895562	0.1929512	0.89659	0.6241016	0.2034673	0.9217557	0.1940056	0.1210151	0.7014158	0.307836	0.6145017	8.099164e-06
chrX_77151222	0.5879476	-0.1019978	-0.1591603	-0.05947252	0.3619323	0.0578988	0.2179178	-0.2153795	-0.09433181	-0.1798324	0.1010684	-0.2003931	0.2709	0.1128	0.2539	0.1552	0.2275	0.1232	0.3916	0.1136	0.2465	0.1255	0.3025	0.04429	0.03669023	0.3689378	0.5443022	0.7050176	0.121335	0.6409452	0.6086247	0.05960926	0.7107297	0.1551429	0.7501382	6.180238e-06
chrX_77219252	-0.4834298	-0.2142848	0.06144508	0.09391839	-0.6954618	0.4172114	1.335342	-0.02910286	-0.7175153	-0.2917611	-1.08806	-0.1254233	0.4987	0.2212	0.462	0.278	0.4227	0.2201	0.6852	0.2164	0.4028	0.2234	0.4645	0.08102	0.4007772	0.3447912	0.9061047	0.7455453	0.1359427	0.06444774	0.1557698	0.8955382	0.1030128	0.2030194	0.03804258	0.1228394
chrX_77219287	-0.6770433	0.02841065	-0.203585	-0.004452975	-0.5134665	0.1149088	0.3439763	0.04178554	-0.7000979	0.1854863	-0.3201928	-0.09312636	0.5796	0.2381	0.4595	0.3129	0.4106	0.2522	0.7353	0.2287	0.4159	0.2389	0.5677	0.08585	0.3411458	0.9077392	0.6939399	0.9892156	0.254182	0.6592872	0.7512054	0.8588277	0.125809	0.4508875	0.642419	0.2798075
chrX_77239644	-0.4091378	-0.02251853	-0.4008679	-0.1060411	1.557204	0.3423436	-1.14275	-0.05302337	-0.438893	0.4588759	0.1354262	-0.1616819	0.6835	0.2656	0.5694	0.4066	0.6135	0.2683	0.8253	0.2734	0.5185	0.28	0.6993	0.1188	0.6621529	0.9348547	0.5627608	0.8116732	0.04502438	0.2190006	0.4342715	0.8520122	0.4691918	0.115652	0.8898979	0.1765927
chrX_77239670	0.1706178	-0.07865546	0.5482298	0.6385151	0.5882284	0.01338208	0.02906718	-0.2221697	0.1411096	0.1160031	0.2297116	-0.2007692	0.4569	0.1958	0.4437	0.3124	0.4321	0.1994	0.6237	0.2097	0.368	0.2331	0.5034	0.07951	0.7397624	0.693627	0.2681632	0.05218477	0.2195681	0.9475657	0.9709403	0.300245	0.7214349	0.628425	0.6933706	0.01183295
chrX_77239771	0.2393629	-0.1241272	-0.6548215	0.1543074	0.236305	-0.2733884	-0.4125428	-0.1037543	-1.715101	0.1210474	0.6319806	-0.1003344	0.5352	0.2328	0.4965	0.2695	0.4655	0.1968	0.725	0.1967	0.4563	0.2179	0.6463	0.08438	0.7055829	0.6040797	0.2522787	0.5813703	0.6532275	0.1731974	0.695121	0.6050374	0.0008240126	0.5877017	0.4555607	0.2360819
chrX_77259077	0.4917288	-0.05629044	-0.1440054	0.147935	0.04805858	-0.125173	0.3178835	0.1506022	0.2307119	-0.2451589	0.7833639	-0.03410637	0.4151	0.195	0.3536	0.2345	0.3646	0.1713	0.4556	0.1767	0.354	0.1779	0.4349	0.06551	0.2811572	0.7770792	0.703244	0.539703	0.9023142	0.4715723	0.5345312	0.4015291	0.5421758	0.1750708	0.1048059	0.6034051
chrX_77259140	0.2047615	-0.02674838	-0.2576137	0.2129024	0.4424482	-0.1162924	0.7883374	0.09482593	0.729767	-0.003874802	-0.2154879	-0.08754612	0.2739	0.1365	0.2501	0.1761	0.2619	0.1404	0.3753	0.1399	0.2593	0.1417	0.2937	0.05616	0.4721479	0.8460783	0.3186149	0.2340103	0.1030147	0.4121654	0.05153361	0.5021273	0.006565547	0.9784046	0.4830891	0.1196108
chrX_77259172	0.3421978	-0.1318973	0.5578192	-0.06813234	0.2637992	-0.02653235	-0.2269321	0.07064212	0.00812569	0.1358426	0.2113619	-0.02679758	0.3	0.1376	0.3261	0.1866	0.2516	0.158	0.4221	0.152	0.2797	0.1521	0.305	0.05022	0.2765423	0.3423978	0.1058634	0.7198105	0.3102212	0.868301	0.6259856	0.6459824	0.9777483	0.3773861	0.5092727	0.5940817
chrX_77387161	0.470843	0.2268869	0.1406535	-0.8947008	-2.025404	-0.5654255	1.881206	0.4194035	0.5311032	-0.05608836	-0.09842058	-0.2423141	0.6644	0.2839	0.5737	0.4267	0.7208	0.3071	0.7706	0.2732	0.5862	0.2885	0.5498	0.1187	0.5963569	0.4435003	0.8408475	0.05791726	0.05145209	0.07973832	0.1197467	0.1397425	0.4629371	0.8523293	0.8811372	0.04266576
chrX_77387164	0.8595706	0.02705475	0.2246019	-0.5938099	-0.4393527	-0.4996611	0.6837607	0.4703288	0.6088916	0.3013847	0.2376136	-0.01528024	0.5321	0.2809	0.4594	0.3324	0.4612	0.263	0.7075	0.2366	0.5126	0.2523	0.5059	0.08494	0.1713887	0.9263511	0.6641013	0.09201702	0.3979632	0.06680715	0.4946066	0.05343069	0.3077663	0.2477203	0.6853698	0.8577458
chrX_77387184	-0.1011247	0.1245001	-0.3050283	-0.358197	-1.515627	-0.2483598	0.6859693	0.332551	0.1814824	0.2244326	0.1871243	-0.1561195	0.6197	0.2438	0.4943	0.3308	0.5793	0.2503	0.7239	0.2504	0.5792	0.2779	0.553	0.08468	0.8980915	0.6204196	0.5916598	0.3068478	0.03295837	0.3367214	0.5132693	0.1985234	0.7983954	0.4378727	0.7779956	0.06620715
chrX_77387191	-0.0813895	0.4814832	0.1813111	-0.4922053	-0.9627615	-0.2680552	2.402925	0.4464996	0.2687754	0.4194328	0.1172701	-0.04815588	0.6322	0.2805	0.5299	0.3477	0.5551	0.2631	0.7912	0.2605	0.6566	0.2658	0.5966	0.08475	0.920544	0.09943346	0.7716839	0.1844167	0.149122	0.3256375	0.06326294	0.09795864	0.7575168	0.1282002	0.8746536	0.5712804
chrX_77387204	0.3011043	0.2849205	0.4780158	-0.2983273	-0.6277844	-0.2614106	1.2181	0.4626135	0.3706262	0.2868741	0.1984465	-0.06617282	0.5446	0.2273	0.483	0.3256	0.5418	0.2428	0.7076	0.2647	0.5239	0.2565	0.4817	0.07606	0.6428576	0.2222037	0.3861696	0.3863199	0.3301076	0.2962852	0.2238321	0.09192083	0.5467878	0.2796971	0.7180806	0.3856747
chrX_77387207	-0.3156939	0.5599061	-0.4993195	-0.6807086	-3.057014	-0.5552373	0.9684447	0.4042627	0.3561306	0.3625163	0.8318165	-0.1006204	0.6038	0.2765	0.5474	0.4176	0.5708	0.2745	0.6946	0.2825	0.5441	0.274	0.5312	0.09193	0.6768403	0.05165103	0.4452457	0.1385764	1.095157e-05	0.05177213	0.3158528	0.1698366	0.582892	0.2032245	0.1846014	0.2757583
chrX_77387240	0.488551	0.0923565	-0.07945065	-0.3028141	-0.6836416	-0.3804449	1.266983	0.4247641	0.5132877	0.438341	0.1618341	-0.0905825	0.5619	0.2243	0.47	0.3226	0.4949	0.2514	0.6622	0.2315	0.4889	0.2733	0.5316	0.08223	0.472003	0.6882266	0.8813884	0.3742816	0.2300057	0.1430021	0.1516627	0.07426285	0.3597432	0.1228744	0.7965231	0.2722725
chrX_77387249	1.090003	0.1398447	0.5883102	-0.6699657	-0.1673137	-0.4683233	2.472822	0.6636812	0.4292524	0.3784629	-0.07904515	-0.1137937	0.6203	0.2585	0.5437	0.3557	0.5863	0.2758	0.7833	0.2736	0.6131	0.2752	0.5948	0.09345	0.1681107	0.601254	0.3638032	0.07835153	0.8171763	0.1026384	0.04970604	0.01963882	0.5801882	0.1861259	0.9149241	0.2253716
chrX_77489363	0.646105	-0.03821331	-0.9927474	0.05759855	1.314566	0.1019998	6.89951	-0.3020491	-2.193098	0.5286665	0.09690975	0.1068904	0.7137	0.3075	0.6285	0.4114	0.5983	0.3213	0.8261	0.3031	0.613	0.3317	0.7974	0.101	0.5260082	0.9058698	0.2192258	0.8984581	0.07831802	0.7636988	2.52011e-06	0.3422877	0.004703936	0.1326907	0.9415366	0.2923828
chrX_77489390	-0.7235818	0.2479904	-0.3122859	-0.06301839	-0.2059223	-0.09470651	-0.7081469	-0.07144482	-0.5496053	-0.03150758	-0.3373194	-0.3108572	0.4425	0.2315	0.4123	0.2713	0.3831	0.2215	0.6222	0.224	0.3832	0.2467	0.4961	0.08135	0.1425372	0.2973502	0.490163	0.823091	0.6195367	0.6767163	0.3729304	0.7559183	0.1852479	0.9014984	0.5549423	0.0001397747
chrX_7751816	-0.7843019	0.1960889	-0.9458392	0.5586817	0.4379385	0.08216206	0.05641374	0.08789677	-0.4835939	-0.1448758	-0.1499517	-0.03754464	0.4181	0.2056	0.3561	0.2715	0.3718	0.2088	0.5575	0.2092	0.346	0.2241	0.4499	0.07561	0.08837292	0.3506318	0.01306501	0.0476511	0.2741971	0.7003685	0.9330516	0.6811753	0.1897421	0.5286711	0.7659601	0.6205048
chrX_7751823	0.1334482	0.2514625	-0.5680485	0.09277351	0.5198881	0.05801137	0.7646354	0.1195265	-0.4998836	0.04508623	0.293839	-0.1850089	0.4435	0.203	0.3819	0.2714	0.392	0.2267	0.7009	0.2111	0.3909	0.2197	0.4554	0.07009	0.787401	0.2251529	0.1692289	0.7421534	0.2224272	0.8031809	0.4364989	0.5799566	0.2391749	0.8413216	0.5656685	0.008460979
chrX_7751832	-0.1002496	0.0001269148	0.2130906	0.6224014	0.03514857	-0.05654442	1.305581	-0.0823266	-0.118662	-0.04112313	-0.2913179	-0.1653445	0.4902	0.2195	0.4294	0.297	0.3966	0.2231	0.6562	0.2119	0.3923	0.2196	0.4455	0.07558	0.858526	0.9995499	0.6540289	0.0453851	0.9351582	0.8048612	0.1332695	0.7041729	0.7808356	0.8550392	0.5582547	0.02915251
chrX_77706668	0.2902273	0.08160652	0.2760824	0.06877036	0.3227991	-0.2084018	0.004139314	0.1771829	-0.04429975	0.2523147	0.01793896	-0.1454504	0.3634	0.1599	0.286	0.1952	0.2794	0.1595	0.4511	0.1518	0.2967	0.1582	0.3886	0.05565	0.4568502	0.6144068	0.3549652	0.729696	0.2672928	0.1970968	0.9934659	0.2486289	0.886618	0.1152968	0.9660723	0.009064429
chrX_77789650	1.053827	-0.2912077	0.7179623	-1.154979	-0.2565556	-0.1102901	1.925151	0.3709852	1.014165	0.5034874	0.7165439	-0.05986459	0.605	0.2705	0.5878	0.403	0.66	0.2606	0.7189	0.28	0.5324	0.2874	0.6156	0.09797	0.1654675	0.3000064	0.323078	0.008717975	0.7702618	0.6828388	0.0626802	0.2033911	0.106858	0.09335496	0.358995	0.5431141
chrX_77789656	-0.1120637	0.03945958	0.4526833	-0.9751898	-0.2033963	-0.2939978	0.584595	0.5699627	1.060629	0.3507618	-0.3913911	-0.009680837	0.544	0.2692	0.5077	0.3748	0.5261	0.2809	0.6881	0.2574	0.4978	0.263	0.5875	0.09471	0.8627685	0.8877358	0.4423837	0.01585525	0.7423196	0.3151436	0.5375859	0.03237932	0.06461964	0.1981837	0.5898157	0.9189503
chrX_77789666	0.2190186	7.979035e-05	1.02656	-0.6933728	-0.1309289	-0.3495522	0.1361638	0.6500303	1.016281	0.1980592	0.2868525	-0.001178753	0.5169	0.2335	0.4126	0.3253	0.4284	0.2359	0.5961	0.2261	0.4166	0.2287	0.5233	0.08617	0.7168141	0.9997349	0.02342841	0.04384628	0.7824269	0.1498784	0.8544808	0.00510206	0.02657575	0.3991894	0.640418	0.9891264
chrX_77789677	0.006134012	0.08738493	1.203623	-0.3917622	0.09029273	-0.1464118	0.3458077	0.4884899	0.6211785	0.3509911	-0.7602066	-0.1124683	0.5618	0.2417	0.4981	0.3477	0.5204	0.2628	0.6667	0.2575	0.4982	0.2537	0.6485	0.09746	0.9927931	0.7257207	0.03614141	0.2907747	0.8822157	0.5908949	0.6990598	0.06679118	0.2796559	0.1808231	0.3722124	0.250762
chrX_77789681	0.00583743	0.0984408	0.2753877	-0.5528721	0.1118113	-0.2210846	0.4075058	0.339356	0.6684329	0.3851985	0.2851741	-0.04339186	0.5241	0.2417	0.4675	0.3555	0.4607	0.2497	0.6396	0.2485	0.4766	0.2406	0.5368	0.09132	0.9924316	0.6926883	0.6025555	0.1460559	0.8294486	0.391249	0.624301	0.1859083	0.2175874	0.1201937	0.6539949	0.6360867
chrX_77789691	0.7319897	0.0234819	1.027037	-0.3331368	0.3567042	-0.1924084	0.6371762	0.3064825	1.556782	0.3000878	0.7778942	0.04673228	0.4836	0.2478	0.424	0.3445	0.4561	0.257	0.5901	0.2312	0.4834	0.2344	0.5636	0.09162	0.1852174	0.9268522	0.0282537	0.363973	0.4864348	0.469358	0.3833522	0.1971546	0.004814198	0.2132895	0.2542318	0.6115087
chrX_77789695	0.09742551	0.2424892	0.6074492	-0.2018867	0.03634249	-0.3334323	0.2583169	0.3007786	0.6590198	0.2112146	-0.5688723	0.05965693	0.4057	0.186	0.3432	0.2849	0.3758	0.1977	0.5063	0.2045	0.37	0.21	0.5155	0.07735	0.8262675	0.2002094	0.09642184	0.4969757	0.9285904	0.09827621	0.6599522	0.1499474	0.09797915	0.3254322	0.3443488	0.4419237
chrX_77789698	0.2652222	0.1783557	0.5520492	-0.1928331	0.1283863	-0.2128839	0.07703699	0.2919103	0.8430111	0.2350583	0.1425073	-0.02878265	0.3409	0.165	0.3129	0.22	0.3265	0.1837	0.4317	0.1604	0.2969	0.1805	0.3495	0.05972	0.464533	0.2863658	0.09379568	0.3925293	0.7101384	0.2546422	0.8721208	0.07244269	0.006701073	0.2002386	0.7024374	0.6304456
chrX_77789700	-0.316386	0.007355252	-0.2121453	-0.3648308	-0.792417	-0.07720681	0.1220222	0.2820884	0.4018754	0.2079901	-0.1532367	-0.04809857	0.4034	0.1938	0.3544	0.2378	0.3851	0.2057	0.4763	0.1755	0.3808	0.196	0.3977	0.06741	0.4729721	0.970299	0.5756492	0.1361764	0.05756555	0.7133875	0.821776	0.1135596	0.3291474	0.2980651	0.7236945	0.4765269
chrX_77789712	0.2388411	0.09823251	0.8214545	-0.5699879	-0.523008	-0.02752955	0.2291382	0.3292147	0.3487815	0.3253625	0.2218143	-0.02036247	0.3487	0.168	0.3261	0.2413	0.3606	0.1767	0.4701	0.1627	0.3176	0.1776	0.3805	0.06364	0.5209017	0.5643403	0.01725051	0.0218852	0.176119	0.8781248	0.667045	0.04588113	0.297727	0.07140826	0.589814	0.7494878
chrX_77789718	-0.2043672	0.09595545	0.1634883	-0.2858037	-0.4288904	-0.1271217	-0.1720407	0.2825362	0.4177148	0.2982001	0.08026583	0.02056229	0.3646	0.1719	0.3408	0.2565	0.3515	0.1886	0.4577	0.1644	0.3235	0.1766	0.3681	0.06326	0.601712	0.5823908	0.6519887	0.2814953	0.2533252	0.5080148	0.73823	0.09003625	0.2217819	0.09650819	0.8393351	0.7456405
chrX_77789721	0.1614974	-0.1058187	0.2629647	-0.6053641	-0.4847683	-0.04056004	-0.2133216	0.2882997	0.3430949	0.1760004	0.1457807	-0.0462799	0.2815	0.1448	0.2621	0.2067	0.2572	0.1473	0.3526	0.133	0.2503	0.145	0.2984	0.0509	0.5819743	0.4696244	0.3329322	0.004164019	0.06854858	0.7853505	0.5712989	0.03168122	0.1844749	0.2297636	0.6410125	0.3638501
chrX_77789726	0.1253884	-0.006144813	0.1947342	-0.7207786	-0.3227908	-0.04638263	0.06971068	0.3498911	-0.05806651	0.3196743	0.2382846	-0.05688615	0.367	0.1839	0.3469	0.2396	0.3511	0.1714	0.4515	0.1715	0.335	0.1911	0.405	0.06443	0.7506235	0.973799	0.5985432	0.003493218	0.3893256	0.7897727	0.8904263	0.04443604	0.8702685	0.1005937	0.5906152	0.3782748
chrX_77789777	0.03588348	0.08542808	0.4367086	-0.4299632	-1.94937	0.09980336	0.4197688	0.1997772	0.7628851	0.4207533	-0.08702961	-0.073391	0.4888	0.232	0.4652	0.2936	0.5265	0.2531	0.5607	0.2479	0.4737	0.2531	0.4918	0.08743	0.9489354	0.7202103	0.4059789	0.1615398	0.001645161	0.7028436	0.5353252	0.4349653	0.1560948	0.1077756	0.8775453	0.403036
chrX_77789787	-0.7583622	0.118225	0.2059868	-0.5959433	-3.107904	-0.1795929	0.5681165	0.3047654	0.3571559	0.2227035	-0.1881287	-0.1220999	0.535	0.2701	0.5269	0.3635	0.6138	0.287	0.7399	0.2488	0.5027	0.2898	0.5592	0.09491	0.2310816	0.6734341	0.7396843	0.1266838	6.405663e-05	0.5488836	0.6054833	0.2354553	0.5390977	0.4620375	0.7803161	0.2003085
chrX_77789798	0.2640183	-0.1801845	0.4025902	-0.8591539	-1.741535	-0.1191292	0.3551018	0.3144157	0.2928154	0.3518759	0.7189358	-0.09862133	0.5519	0.2579	0.486	0.3806	0.5882	0.2514	0.6357	0.2622	0.4973	0.2632	0.5091	0.09291	0.6899473	0.4996594	0.4690869	0.03684503	0.01664602	0.6464897	0.6663206	0.2471944	0.6094636	0.1971282	0.2241887	0.2905663
chrX_77949931	0.4540784	0.169413	-0.4536102	-0.1193054	0.8799854	0.7558207	-10.13152	-0.3890815	0.01411523	-0.6298906	-1.084779	-0.113754	0.73	0.3084	0.5718	0.4374	0.589	0.2899	1.036	0.2748	0.6423	0.2952	0.6365	0.1091	0.6707482	0.6012856	0.5151629	0.8062363	0.2272868	0.01258801	NA	0.1733992	0.9865614	0.04148148	0.1886857	0.2999996
chrX_78013986	0.5385146	-0.2795689	0.1920934	-0.9970952	-1.176113	-0.144282	1.773739	0.06150576	0.9405098	0.4978899	-0.1271333	-0.05322223	0.782	0.3285	0.6269	0.4966	0.8026	0.3113	1.118	0.3324	0.6779	0.3401	0.7994	0.1302	0.6677682	0.4215026	0.8113149	0.08137428	0.3820507	0.6596093	NA	0.8614615	0.3077553	0.1686098	0.923879	0.6852619
chrX_78014001	1.534929	0.05711988	-1.158292	-0.7295654	1.053872	-0.2948345	11.44856	-0.02706016	1.055625	0.182318	-0.3223369	-0.09287339	0.766	0.2813	0.6397	0.4317	0.669	0.3197	0.9862	0.3153	0.6384	0.3187	0.7044	0.1065	0.1976976	0.8455046	0.1640033	0.1274105	0.2416562	0.3822147	0.05461493	0.9350874	0.2031091	0.5876548	0.7453253	0.3858921
chrX_78014109	1.383405	0.04826002	0.8784373	-0.5865369	-1.455003	-0.2130405	1.137464	0.5440045	1.294824	0.5374859	1.09994	-0.05815714	0.7294	0.3057	0.6426	0.3987	0.6146	0.2958	0.8825	0.3174	0.5522	0.3095	0.7243	0.1141	0.1944716	0.8805202	0.2949144	0.177292	0.0618324	0.4914601	0.5443879	0.1040954	0.05059186	0.09866566	0.2950677	0.6125938
chrX_78014119	0.6498271	0.08696278	0.9561991	-0.8472246	-1.695004	-0.2031214	0.05390477	0.6354084	1.001816	0.4374028	0.832538	-0.01929262	0.6624	0.3114	0.5669	0.409	0.6048	0.3163	0.8086	0.3144	0.5346	0.3009	0.6891	0.09459	0.4623816	0.7907178	0.1646827	0.05872149	0.02562055	0.5423855	0.968713	0.05504326	0.1132645	0.1656614	0.3812978	0.8390991
chrX_78014121	0.9821843	-0.1958981	-0.1300869	-0.674998	-0.4960827	-0.1327947	0.5211033	0.2865404	0.8998876	0.342813	-0.09304253	-0.1481424	0.588	0.2937	0.5376	0.3479	0.4829	0.2617	0.6961	0.2366	0.5554	0.2781	0.5652	0.07976	0.1766614	0.5237442	0.8383261	0.06891061	0.3683435	0.6243132	0.5909523	0.2393195	0.1778598	0.2363855	0.8919771	0.06410698
chrX_78014156	0.09410258	-0.105378	0.3684714	-0.4407463	-1.886522	-0.06197038	-0.08462648	0.3444899	0.7656525	0.6010472	0.9223977	-0.02569864	0.6584	0.298	0.6529	0.3958	0.7369	0.2789	0.8869	0.3033	0.6092	0.32	0.7234	0.1078	0.9143321	0.7357015	0.6690355	0.306487	0.08351989	0.8310314	0.964841	0.2791175	0.3189217	0.07515644	0.3786659	0.8126547
chrX_7816393	0.3369369	-0.1415174	-0.07088888	-0.08531391	-0.3362052	-0.1265242	-0.06911727	-0.1609549	0.3031282	0.2704667	0.3396299	-0.2130203	0.4001	0.201	0.3553	0.2368	0.3095	0.2032	0.5534	0.1824	0.3375	0.1851	0.3944	0.06573	0.440239	0.4903843	0.8520525	0.7263151	0.3016284	0.5420816	0.9171475	0.3855996	0.3978548	0.1510187	0.4287536	0.00122142
chrX_7816413	-0.4126744	-0.01043499	0.199996	-0.02205043	-0.4436984	-0.40404	-0.9307095	0.1761212	0.4817958	0.2198928	-0.6662147	-0.272057	0.4251	0.2228	0.3674	0.3079	0.3909	0.198	0.5903	0.1968	0.3636	0.2412	0.475	0.07565	0.3795699	0.9635825	0.612657	0.9456771	0.2961363	0.04547801	0.2031372	0.3802567	0.2170626	0.376294	0.217117	0.0003358491
chrX_78216336	0.3983658	-0.4193948	-0.3225783	0.07606924	0.7077653	-0.2270796	1.422279	0.3752438	-0.09304382	0.07845176	0.1017027	-0.039419	0.5084	0.2178	0.4102	0.3144	0.4349	0.2363	0.6848	0.2229	0.4295	0.2328	0.498	0.07622	0.4998367	0.06019415	0.4732589	0.8183394	0.142796	0.350425	0.1301474	0.1007749	0.8448967	0.7431135	0.8594323	0.6060852
chrX_78489868	1.086401	-0.2717322	-0.8780979	0.2354102	0.3304786	-0.1561466	1.191654	-0.06458008	0.01921602	0.2678194	1.031045	-0.3159893	0.5282	0.2113	0.4994	0.2616	0.4441	0.2312	0.6401	0.2281	0.4427	0.2376	0.5504	0.07525	0.08072964	0.2087661	0.1276721	0.385094	0.5049353	0.511132	0.1526297	0.7828107	0.9689532	0.2735574	0.1178197	2.823081e-05
chrX_78489879	-0.2464568	-0.3892667	0.2332399	0.2604099	0.4515612	-0.1081884	-1.169451	0.05507113	-0.2916504	0.3298922	0.09514961	-0.1697795	0.4961	0.2242	0.4576	0.2979	0.4641	0.2293	0.6074	0.2114	0.3842	0.2437	0.5096	0.07974	0.6662181	0.09063676	0.6504002	0.4040201	0.3887694	0.6460554	0.1261449	0.7990172	0.4833972	0.1892271	0.8723682	0.0338055
chrX_78489951	-0.3388968	-0.06942014	0.04952103	0.4084843	0.4730106	-0.1695142	-1.382256	-0.1221066	0.0245155	0.004843672	0.06979627	-0.3040995	0.4239	0.1764	0.3969	0.2413	0.3803	0.193	0.4888	0.1878	0.3513	0.1855	0.4125	0.06784	0.4690103	0.6984845	0.9088246	0.100419	0.2500084	0.3887983	0.01362465	0.5230663	0.9479055	0.9795299	0.8775018	7.739272e-06
chrX_78490004	1.065225	-0.1518229	-0.2642418	0.2534038	0.6439701	-0.461315	-2.517492	-0.1222332	-0.6717492	-0.08917923	16.63366	-0.1989445	0.6304	0.2226	0.4564	0.3052	0.43	0.2219	0.6713	0.2466	0.4658	0.2456	0.9409	0.08811	0.1896177	0.5060945	0.6064463	0.4291347	0.1763494	0.0426519	0.005443	0.630967	0.2019074	0.7248487	2.131983e-09	0.02450431
chrX_78493802	0.8258297	0.09276549	-0.5483802	0.1935293	1.018851	0.06461627	2.812937	-0.1083978	-0.2447424	0.3593842	-0.1241658	-0.09438695	0.4195	0.1663	0.3246	0.2219	0.3611	0.1625	0.6798	0.1518	0.3415	0.165	0.3729	0.05609	0.07393563	0.5822833	0.1100599	0.3951009	0.008509774	0.6947971	0.002407608	0.4803076	0.5005758	0.03169529	0.7573545	0.09293249
chrX_78493816	-0.4123836	0.02023314	-0.1326646	0.04515033	0.7173997	0.3350821	-0.7702852	-0.0475869	-0.1061546	0.4377725	-0.802617	-0.08947221	0.5962	0.2136	0.45	0.3361	0.4488	0.2323	0.7604	0.2318	0.4938	0.2225	0.4928	0.08732	0.578682	0.9262704	0.7923395	0.8993194	0.1531604	0.1606184	0.5106037	0.8417141	0.8517102	0.05508611	0.1564274	0.3073807
chrX_78493847	0.5159618	-0.3256081	-0.02958121	-0.1294437	-0.7718064	0.1855447	5.351851	-0.1914445	-0.4504114	0.1800896	-0.2887752	-0.1637954	0.6606	0.2664	0.5386	0.3575	0.474	0.2968	0.9488	0.2529	0.4897	0.2644	0.5762	0.0923	0.5576308	0.2387633	0.9630907	0.735249	0.1516453	0.55052	0.07478921	0.4639314	0.4225881	0.511254	0.6820905	0.07722439
chrX_78498734	-0.5209383	0.4641988	-0.9107225	0.4267445	-0.4741196	-0.4620207	-3.550563	-0.1204559	-1.102331	-0.5168987	-0.6835508	-0.1620054	0.6871	0.2846	0.59	0.3877	0.5368	0.2921	1.057	0.2757	0.5711	0.2806	0.5465	0.1026	0.5817311	0.11791	0.2126522	0.3102885	0.4561555	0.130346	NA	0.6745027	0.1130903	0.07704219	0.2948799	0.11626
chrX_78498797	0.08510984	-0.006873488	0.3746718	0.1037753	-0.1042778	0.02816184	-0.6426512	-0.1792748	-0.2858397	0.1919379	0.4907355	-0.1751213	0.4109	0.1561	0.3728	0.2118	0.3059	0.1601	0.5512	0.1632	0.2936	0.1729	0.4041	0.06418	0.8502208	0.9653087	0.3510416	0.6320437	0.7455236	0.8621542	0.3306495	0.2784667	0.3520287	0.2742225	0.2666451	0.006469768
chrX_78515780	-1.36972	0.1119052	-0.4765511	0.6370168	-0.4348462	0.4193617	0.7529432	-0.5056908	-0.06985783	0.4029879	-1.140303	-0.04041786	0.4936	0.2555	0.4459	0.3636	0.4922	0.2664	0.645	0.2419	0.4618	0.2773	0.5016	0.07831	0.01580656	0.6719684	0.3387638	0.1026673	0.4418643	0.1291926	0.3723547	0.04251842	0.8932629	0.162635	0.04922259	0.6068735
chrX_78515787	1.393549	-0.1246286	0.5462485	-0.04091894	0.6760013	0.3500924	0.7370626	-0.08953345	0.3409343	0.00888054	0.9454533	-0.06656315	0.3942	0.1842	0.3226	0.2634	0.3234	0.1919	0.5565	0.1728	0.2973	0.1683	0.3868	0.06044	0.001158634	0.5060399	0.1089923	0.8808726	0.0479324	0.07338297	0.2711469	0.6098139	0.2735533	0.958518	0.02419366	0.2716389
chrX_78531774	0.7690035	-0.06980396	1.022385	0.07530533	-0.2149525	-0.3180939	0.4545177	0.2051468	-0.2948521	-0.2633154	0.7513602	-0.1458527	0.5227	0.2526	0.4447	0.3519	0.4163	0.2385	0.7464	0.231	0.4679	0.2364	0.6003	0.08082	0.2097568	0.7891763	0.03947443	0.8412392	0.6387332	0.1952378	0.6852919	0.3875537	0.5775793	0.2791264	0.3168117	0.07205708
chrX_78558473	0.03645148	0.3310192	-0.02940042	0.0851455	0.8727741	0.262817	-0.3070153	-0.2862013	-0.2381141	0.08994783	-0.2658962	-0.1169957	0.4233	0.1841	0.3514	0.2658	0.4046	0.1962	0.5829	0.1651	0.3362	0.1955	0.3917	0.06509	0.9378144	0.07717682	0.937565	0.7574633	0.04853198	0.1890143	0.6686733	0.08731888	0.5047564	0.6518359	0.5322447	0.07287176
chrX_78677829	0.1306183	0.1788073	-0.5565834	0.08302643	-0.4266738	-0.1993344	1.494662	-0.1519533	-0.2429317	-0.5526829	0.1276985	-0.284927	0.6121	0.233	0.4799	0.3513	0.5515	0.2728	0.7568	0.2481	0.4841	0.2649	0.7752	0.09602	0.8659952	0.4554914	0.3089104	0.8248768	0.5186886	0.4820662	0.1967257	0.5529679	0.660589	0.04423587	0.9171198	0.003140296
chrX_78677840	4.640796	-0.4805498	1.567802	-0.4859434	18.16848	0.3419856	0.828724	-0.4005562	13.21913	0.1315949	1.887068	0.0383014	1.164	0.5246	1.025	0.6971	1.044	0.522	1.553	0.5308	1.094	0.5515	1.185	0.1625	NA	0.4354722	NA	0.6172177	NA	0.5762963	NA	0.5224688	NA	0.8422278	NA	0.8160968
chrX_78677860	0.2587067	-0.01895159	0.3498084	0.3662542	0.6850173	-0.01414943	0.372664	-0.179547	0.04537246	0.01507158	-0.6653195	-0.09678723	0.3689	0.1643	0.3453	0.2126	0.3276	0.1659	0.4741	0.1626	0.3233	0.1806	0.3795	0.06243	0.5145113	0.9094122	0.3417335	0.09230626	0.04819697	0.9329713	0.4888809	0.2759202	0.8943477	0.9345826	0.1048039	0.121789
chrX_78730440	-0.9091569	-0.1263966	-0.9813149	0.5346766	0.6786936	0.08224832	-2.315438	-0.3922017	-1.04924	0.2153158	-0.1866716	-0.1609451	0.6229	0.3055	0.603	0.4208	0.5577	0.2662	0.7988	0.2619	0.4906	0.3139	0.7521	0.1011	0.2535321	0.6936128	0.1942068	0.2490554	0.3124372	0.7658379	0.08119127	0.1483866	0.06237516	0.5148739	0.8700647	0.1132432
chrX_78742516	NA	NA	NA	NA	NA	NA	NA	NA	NA	NA	NA	NA	NA	NA	NA	NA	NA	NA	NA	NA	NA	NA	NA	NA	NA	NA	NA	NA	NA	NA	NA	NA	NA	NA	NA	NA
chrX_78742523	NA	NA	NA	NA	NA	NA	NA	NA	NA	NA	NA	NA	NA	NA	NA	NA	NA	NA	NA	NA	NA	NA	NA	NA	NA	NA	NA	NA	NA	NA	NA	NA	NA	NA	NA	NA
chrX_78754140	-0.07685699	-0.1118549	0.1091682	-3.189793e-05	0.3470472	-0.04529489	1.56001	0.1022155	-0.006447604	0.2590856	-0.7958773	-0.08044958	0.5495	0.2188	0.4369	0.3081	0.4415	0.2309	0.78	0.244	0.4524	0.2405	0.4985	0.08633	0.9069725	0.6178972	0.8221655	0.9999214	0.4806206	0.8486308	0.2107276	0.6845557	0.989859	0.2957181	0.16635	0.3531974
chrX_78761766	0.2184982	-0.1698114	-0.3419553	0.4691849	0.01876734	0.1074569	0.4721671	-0.183291	-0.1458055	0.05845845	0.1304448	-0.1697175	0.4203	0.1556	0.322	0.2194	0.3327	0.1714	0.5208	0.1715	0.3282	0.153	0.4528	0.05522	0.6371299	0.2810157	0.3146985	0.03694364	0.957576	0.5368005	0.4389537	0.2923787	0.6747413	0.7057405	0.7972869	0.00214928
chrX_78761861	-0.5269162	0.09548213	-0.7146562	0.4230975	-0.1443598	-0.3416197	-0.9385662	0.2976127	-0.3400561	0.3532132	1.082692	-0.08938446	0.5062	0.2383	0.4449	0.2843	0.4548	0.1922	0.6022	0.2034	0.4139	0.2252	0.698	0.07362	0.36934	0.6971745	0.1502646	0.1536383	0.777417	0.0811104	0.2133999	0.1519715	0.4545134	0.1264745	0.26667	0.2259575
chrX_78767822	0.3348869	0.07304438	-0.01864527	-0.09290444	-0.1068547	-0.06574137	0.643385	0.1402195	0.1733298	-0.04279593	-0.2258217	-0.02675761	0.2737	0.119	0.2605	0.1632	0.228	0.1228	0.3423	0.117	0.2179	0.1219	0.2887	0.0464	0.239262	0.5422218	0.944907	0.5743646	0.648162	0.59521	0.07738765	0.2339576	0.4375473	0.7274978	0.4539202	0.5645804
chrX_78767863	0.194019	0.1673444	-0.1290401	-0.1850279	-0.139659	0.1383814	0.2625467	-0.03878314	0.08697038	-0.01083888	-0.106578	-0.09050853	0.253	0.1132	0.2234	0.1457	0.21	0.1166	0.3349	0.1139	0.2115	0.1172	0.2698	0.048	0.4581333	0.1418857	0.5734208	0.2089811	0.5155546	0.2385141	0.4600983	0.7351478	0.6877538	0.9268215	0.7036655	0.05964334
chrX_78767950	0.5238647	0.1388278	0.1641286	-0.7763653	-1.07641	-0.2612888	0.7951321	0.2508569	-0.6332346	0.04306966	1.439015	-0.09988218	0.6287	0.3004	0.5554	0.4373	0.6171	0.3011	0.7337	0.2992	0.5849	0.2899	0.69	0.1133	0.5170007	0.6593589	0.8058798	0.1103527	0.1698871	0.4079485	0.4615084	0.4237007	0.3798715	0.886932	0.1311645	0.3810866
chrX_78768878	1.164988	-0.1536798	0.481665	-0.8835564	-2.536403	0.07632601	1.726744	0.3701223	2.174753	0.03564735	0.4597175	-0.07583364	0.5825	0.2745	0.5591	0.397	0.6667	0.2727	0.72	0.2712	0.6688	0.3159	0.5505	0.09969	0.1040254	0.5903368	0.47506	0.04108398	0.00457498	0.7877127	0.09604703	0.1889772	0.01562887	0.9147372	0.4857007	0.4491067
chrX_78768887	0.8983857	-0.345291	0.2541812	-0.6787589	-0.480904	0.09858871	1.102768	0.3158344	0.5084112	0.01287286	-0.08546843	-0.001009541	0.5431	0.2442	0.4587	0.3292	0.5259	0.24	0.7024	0.2429	0.5136	0.2589	0.5493	0.08643	0.164844	0.1703251	0.6224377	0.05154471	0.4367024	0.6900552	0.2637813	0.2071922	0.3956803	0.9616955	0.8965512	0.9907154
chrX_78768890	0.3533271	-0.258845	0.2594935	-0.3144139	-0.802829	0.0382008	0.7624729	0.2549523	0.4669508	0.06687427	-0.6317531	0.01125485	0.466	0.2175	0.4018	0.3069	0.4383	0.2254	0.6204	0.2147	0.4608	0.2116	0.4841	0.08155	0.5023129	0.2453974	0.5542512	0.3295387	0.09968677	0.8688506	0.3351018	0.2461345	0.368466	0.7574093	0.2534971	0.8905945
chrX_78768922	1.014647	-0.220359	0.2112467	-0.5628456	-0.4367544	-0.03733147	1.517904	0.4058305	0.8508163	0.1041438	0.4718798	-0.01515463	0.5081	0.2349	0.4354	0.3178	0.4937	0.2327	0.6566	0.2271	0.5308	0.2411	0.5034	0.08697	0.08543907	0.3618484	0.6622741	0.09310284	0.4417005	0.8760145	0.08122492	0.08180282	0.1743215	0.6750625	0.4179683	0.862187
chrX_78768934	0.8515042	-0.2428129	-0.02802864	-0.5772504	-0.8103412	0.07285287	0.6932215	0.251432	1.115894	-0.01479398	0.08533496	-0.006570028	0.5195	0.2215	0.4513	0.3152	0.5463	0.2199	0.5804	0.2066	0.4429	0.2579	0.4587	0.07608	0.161349	0.2850736	0.9558022	0.08220654	0.2140821	0.7465509	0.3307392	0.2337545	0.02388797	0.9558017	0.8686996	0.9313817
chrX_78768952	0.381245	-0.1436222	-0.3966792	-0.1153689	0.01160268	0.06361715	-0.1633901	0.1911088	0.4190496	-0.004122775	0.08052272	0.001613974	0.5138	0.2534	0.4831	0.359	0.5459	0.2638	0.6544	0.2629	0.493	0.2515	0.5325	0.09632	0.5243996	0.5834984	0.4721797	0.7642237	0.9857921	0.8160609	0.8502538	0.4830817	0.4595888	0.9873414	0.8981537	0.9866931
chrX_78768968	1.249925	-0.3512938	0.1346764	-0.7022521	-0.1085661	0.08129007	1.079535	0.201448	1.374565	0.2677788	0.4202756	0.05683661	0.5845	0.2922	0.5647	0.403	0.6608	0.3009	0.7313	0.284	0.5724	0.2923	0.6043	0.09896	0.08271857	0.2502393	0.8439633	0.1107588	0.9018588	0.7966877	0.3140109	0.4964304	0.04894255	0.3809757	0.5794936	0.5676472
chrX_78769022	1.251969	0.209095	1.346121	-0.0008303366	0.2415694	-0.3479761	0.1544269	0.1278562	0.5848289	0.2058443	0.5894155	-0.01934422	0.6104	0.2669	0.4578	0.3258	0.519	0.2998	0.715	0.2463	0.5132	0.2748	0.6217	0.1002	0.1042408	0.450248	0.008943934	0.9980775	0.6907363	0.2681622	0.8799772	0.6148828	0.3280445	0.4713824	0.4577351	0.847676
chrX_78769024	0.6363047	-0.05232048	0.9960058	-0.5721642	-0.4900121	-0.4237263	-0.3141837	0.1361472	0.2134426	0.05263266	0.2282097	-0.04509406	0.556	0.2605	0.5049	0.3689	0.5147	0.2662	0.6523	0.2703	0.5516	0.273	0.6042	0.08607	0.3414864	0.8462448	0.08861054	0.1494132	0.4143594	0.1249497	0.7150548	0.6277189	0.7468771	0.8528603	0.7634388	0.6016851
chrX_78769054	0.3034837	-0.1192694	1.097506	-0.5505238	-0.4010373	-0.3549926	-1.040742	0.2554774	0.5594749	0.398996	-0.1031799	-0.151109	0.602	0.292	0.5481	0.3969	0.5108	0.2926	0.6788	0.2933	0.5359	0.2751	0.6593	0.09993	0.6872849	0.6960518	0.09396994	0.2029724	0.4996986	0.2459927	0.2602202	0.4049933	0.3780892	0.1631951	0.9063303	0.1324323
chrX_78769068	1.389149	-0.1519962	0.363272	-0.4745849	-0.4449496	-0.5923995	0.4669918	0.2337249	1.349918	0.4262578	0.5125119	-0.1836953	0.6478	0.2774	0.5689	0.3959	0.6414	0.2911	0.7246	0.2868	0.5917	0.3077	0.6005	0.1068	0.1023356	0.598591	0.5994796	0.270982	0.5945711	0.05154606	0.6569287	0.434976	0.06588745	0.1874725	0.4949481	0.08723708
chrX_78815207	0.339803	-0.24322	0.2457497	0.1253283	0.2817082	-0.3004371	-0.7920005	0.11108	0.2712642	-0.01443574	0.8380667	-0.05628065	0.4167	0.1947	0.3491	0.2639	0.3857	0.1791	0.5059	0.177	0.3245	0.2115	0.4289	0.06539	0.4585171	0.2204631	0.5094699	0.6469002	0.5003954	0.09886958	0.1768839	0.5367982	0.4291141	0.9468125	0.07753996	0.3904233
chrX_78823010	1.179078	0.02074912	0.8194782	-0.1621745	0.4576761	0.3221496	0.4193768	-0.5083931	0.3178969	-0.05187479	0.6281411	-0.02262049	0.4214	0.2011	0.3978	0.2861	0.3665	0.2287	0.6209	0.1943	0.3639	0.2193	0.5407	0.06989	0.0111667	0.9194947	0.0587558	0.5870257	0.245283	0.1702878	0.5964825	0.01026799	0.4158234	0.8174787	0.3284427	0.7467959
chrX_78823017	1.145222	-0.1414728	-0.9274533	0.4034583	1.710492	-0.2065198	0.993902	-0.1273332	-0.0245287	0.01168485	1.053668	-0.1117312	0.5097	0.2139	0.3545	0.2832	0.4546	0.2043	0.586	0.1928	0.3825	0.2037	0.5282	0.07516	0.05322555	0.5182214	0.01443225	0.1718394	0.0008041574	0.3223967	0.1693327	0.5169521	0.9527524	0.9552141	0.090294	0.1382411
chrX_78823031	1.54918	0.05917085	0.3565155	0.6021071	0.97088	-0.1634974	-0.2475688	-0.1377596	0.1339809	0.2981636	0.9615403	-0.1702164	0.5245	0.2639	0.5417	0.3834	0.4928	0.2617	0.8736	0.2648	0.4361	0.2757	0.7136	0.1033	0.01191159	0.8287785	0.5801157	0.1469382	0.08647476	0.5465231	0.8903117	0.6159002	0.782186	0.2985424	0.3451897	0.1012192
chrX_78871422	-1.66753	0.3294763	0.5770174	-0.00785164	-2.101602	-0.5110788	-4.265892	0.3658966	-0.4288447	-0.073895	-0.06203579	0.1604453	0.6031	0.2635	0.4701	0.3516	0.6568	0.2708	0.8023	0.2463	0.5031	0.2526	0.5194	0.09157	0.02741969	0.2277423	0.2786528	0.9833212	0.01582936	0.0692516	0.001504181	0.1499217	0.4613218	0.7771379	0.9187067	0.08101984
chrX_78871429	-0.2212618	-0.004671111	-0.3953373	-0.1428453	-0.6325246	-0.3891933	0.2684615	0.4514094	-0.4830333	0.1703229	0.3915717	0.1187169	0.4818	0.2205	0.423	0.3022	0.456	0.2238	0.5792	0.2193	0.4482	0.2327	0.4756	0.07771	0.6873725	0.9835147	0.3970665	0.6522893	0.2170149	0.09009199	0.7055482	0.04461105	0.3353427	0.4765583	0.4689157	0.1277407
chrX_78873210	1.468329	0.3352429	0.6555367	-0.992576	-3.283064	-0.1212505	2.209009	0.6477476	1.303714	0.3295173	2.284916	-0.07081625	0.6331	0.2923	0.606	0.488	0.7016	0.3343	0.7887	0.3032	0.6452	0.3213	0.6352	0.1106	0.07260962	0.2727182	0.3895196	0.07584253	0.0008548322	0.732477	0.08509037	0.04176992	0.1226384	0.3314504	0.005465127	0.5245396
chrX_78873558	1.724545	-0.4297093	0.8433962	-0.9907327	-0.08942081	-0.8863401	1.364204	0.753595	0.6810533	0.3880672	1.753033	-0.08912137	0.6104	0.3222	0.5036	0.4962	0.5494	0.3373	0.7913	0.3421	0.5932	0.3132	0.608	0.1044	0.02522902	0.2067509	0.1479348	0.08300698	0.8918242	0.01337008	0.2918351	0.03845815	0.3553383	0.2393153	0.02207113	0.3958879
chrX_78899660	-0.738488	0.127074	-0.8636041	0.2391641	0.5982769	0.1927893	-1.24489	-0.0630686	-0.8845188	-0.0942875	-0.4015439	-0.243616	0.4637	0.2222	0.413	0.2771	0.4264	0.2123	0.597	0.208	0.4007	0.2077	0.4717	0.07065	0.1582357	0.5771219	0.05686005	0.4069354	0.2043904	0.3748648	0.09435332	0.7667851	0.04312766	0.656999	0.4528846	0.0005825899
chrX_78899676	-0.7400444	0.1363247	0.2715082	0.2791595	-0.6192386	0.07092322	-1.362926	-0.08493027	-0.5462225	-0.04669703	-0.1681852	-0.1234014	0.3297	0.1538	0.3374	0.2268	0.2984	0.1451	0.473	0.1468	0.2962	0.1621	0.3507	0.05703	0.03408251	0.3811223	0.4487383	0.2306107	0.04763028	0.6286586	0.01112532	0.5671349	0.0781795	0.776207	0.6533513	0.03075135
chrX_78899690	0.3317154	-0.03030147	0.09485245	0.1723587	0.8999044	0.09620935	0.01817128	-0.2301109	-0.3716534	-0.04300204	-0.1365453	-0.1336989	0.3994	0.1845	0.4365	0.2533	0.3889	0.1815	0.566	0.1733	0.3633	0.1912	0.4126	0.06693	0.4464096	0.8717657	0.8449954	0.51037	0.03302183	0.6021752	0.9788846	0.1909659	0.3405423	0.8252818	0.7630667	0.04624896
chrX_78899710	0.007012235	-0.09133565	-0.2317147	0.122518	0.4357969	0.3462876	0.1737186	-0.08242931	0.1729957	0.06899916	0.2925043	-0.01631989	0.3543	0.1762	0.3246	0.2359	0.3152	0.1765	0.5263	0.1611	0.3357	0.1853	0.3803	0.06058	0.9852336	0.609874	0.4995532	0.6137652	0.1894775	0.05346228	0.7789692	0.6135714	0.6273762	0.7144278	0.4768672	0.7880072
chrX_78909675	-0.2011984	-0.1269049	-0.2963508	0.2785518	0.6168949	0.2447442	-0.5198339	-0.02661437	0.00160133	0.1106566	-0.07555972	-0.1503077	0.3432	0.1638	0.3093	0.2378	0.3461	0.166	0.4316	0.1556	0.3684	0.1662	0.3701	0.05812	0.5818836	0.4446938	0.3622156	0.2552173	0.09447299	0.1459721	0.2772674	0.8658279	0.9967758	0.5114742	0.849573	0.00982893
chrX_78930292	-0.06961146	-0.1024924	-0.3902814	0.1246301	-0.2600172	0.04754467	0.4030162	-0.2093711	-0.06771515	-0.2011829	-0.1441496	0.04847411	0.3023	0.1285	0.2484	0.173	0.2371	0.1309	0.3758	0.1306	0.2336	0.1353	0.2974	0.0506	0.8262614	0.4289478	0.128025	0.4779879	0.2867015	0.718781	0.3203132	0.1119663	0.7780536	0.1406792	0.6435306	0.3386888
chrX_78930341	-0.8229357	-0.01821976	-0.5680605	0.4722576	-0.4336802	-0.09209349	0.1301668	-0.04580075	-0.4955629	0.02326895	-0.2682089	-0.01693751	0.3409	0.1689	0.3062	0.2066	0.2928	0.1602	0.4282	0.1529	0.3752	0.167	0.346	0.05827	0.02324348	0.9153259	0.07738175	0.0253165	0.1567067	0.5704145	0.7835412	0.7672111	0.2208374	0.8907318	0.4670474	0.7716793
chrX_78941367	1.64583	0.3466935	-0.6605435	-0.105035	1.337709	0.06477013	1.10348	0.04650514	0.6684202	0.2315082	5.421468	0.006631109	0.7314	0.3052	0.5807	0.4123	0.521	0.2922	0.7566	0.2761	0.6144	0.3125	0.8377	0.1006	0.1248938	0.2793607	0.3544174	0.8164657	0.02841022	0.8321151	0.3402543	0.8713936	0.3906905	0.4816046	0.0004085858	0.9477113
chrX_78941427	0.2462842	0.1413178	-0.07802504	0.1959152	0.355945	0.0296677	-0.495536	-0.1642719	0.09893845	-0.1684907	0.4042821	-0.1688411	0.346	0.1958	0.3185	0.201	0.3295	0.165	0.4326	0.1299	0.2948	0.1539	0.4375	0.06162	0.5042364	0.4790847	0.816368	0.3396739	0.3077609	0.8592415	0.3017202	0.2098827	0.7484399	0.2793576	0.4060054	0.006241245
chrX_78941441	0.4867724	-0.07538404	-0.2041358	0.1191843	0.1552009	0.2819076	-0.3026817	-0.2029985	0.3368082	0.06347115	0.6301567	-0.1160212	0.3336	0.1445	0.3164	0.2045	0.2734	0.1385	0.4227	0.1472	0.2837	0.1543	0.3533	0.05262	0.1689573	0.6057052	0.5405132	0.5683443	0.5850373	0.04381907	0.5163705	0.1725538	0.254945	0.684432	0.09519579	0.02767703
chrX_78976424	0.7808684	-0.04169974	0.2402782	0.1234765	0.0160309	-0.1744242	0.7276522	0.3581928	-0.006855009	0.2073651	0.6742492	0.1330194	0.4026	0.1682	0.3394	0.2106	0.3361	0.1714	0.5192	0.1645	0.3345	0.1752	0.431	0.06249	0.07582687	0.8069323	0.5054574	0.5665374	0.9641694	0.3160613	0.2310007	0.03172962	0.9845916	0.2439041	0.1580606	0.03362908
chrX_78976436	-0.1222667	0.2592675	0.4808756	-0.1529852	-0.9402372	-0.06365401	0.00481751	0.04342275	0.8807284	-0.02800925	-0.1823982	-0.02048235	0.4545	0.1931	0.405	0.2716	0.3996	0.2007	0.6149	0.1891	0.3707	0.1999	0.4461	0.07069	0.8106226	0.1877083	0.277651	0.5877492	0.03101181	0.7560236	0.9950704	0.8216016	0.02734349	0.890803	0.7144141	0.772563
chrX_78976443	-0.4919578	0.1379626	1.57088	-0.1057972	0.2489471	-0.03165824	-0.8557769	0.2500601	0.6756793	0.1301784	-1.238784	-0.07716298	0.5066	0.2214	0.544	0.2459	0.4192	0.1871	0.6804	0.2055	0.3808	0.2143	0.4625	0.07746	0.4024455	0.5434043	0.0153937	0.6766533	0.5897736	0.8679862	0.3566669	0.2337059	0.1008633	0.5529496	0.01756007	0.3206259
chrX_78976448	0.8045906	0.2745905	-0.4980522	0.3158307	-0.2060403	-0.3611964	-4.481362	0.3635593	0.3332072	0.4805916	1.567882	-0.1706529	0.7384	0.2745	0.5788	0.3863	0.5434	0.2744	1.118	0.2788	0.5462	0.3222	0.7428	0.1042	0.4624532	0.3360978	0.4828637	0.4507815	0.7502556	0.2055891	NA	0.2104572	0.6093454	0.1579353	0.1575998	0.1033494
chrX_78978750	-0.7662251	0.0397191	-1.150753	0.2596153	-0.2011249	0.1836311	-0.5281048	-0.1675839	-0.992675	-0.135056	0.5229751	-0.09634315	0.5663	0.2369	0.4065	0.3016	0.4461	0.2495	0.645	0.225	0.419	0.266	0.5664	0.09187	0.2647766	0.8706057	0.009697407	0.4118114	0.6865771	0.4760189	0.5315199	0.4680108	0.03146372	0.624532	0.4466894	0.2963674
chrX_78978758	-0.8938672	0.1096083	-0.1421259	0.06631967	-0.8051935	-0.1249038	-1.266485	0.2658647	-0.3854784	0.1646941	-0.6606185	0.002341567	0.3605	0.1864	0.3791	0.2284	0.3413	0.1722	0.5512	0.1826	0.337	0.1843	0.4053	0.07326	0.02073387	0.563452	0.7286522	0.7774136	0.02658645	0.4749143	0.05522156	0.1522825	0.2815059	0.3797745	0.1362049	0.9745705
chrX_78982849	-1.132109	-0.1206958	0.4405536	-0.03364501	-0.5698274	0.09909988	-1.861937	-0.3106436	-0.5627977	-0.1003014	-0.711688	-0.234106	0.4003	0.193	0.4016	0.2129	0.3483	0.178	0.5345	0.1725	0.3401	0.1908	0.3839	0.07469	0.009551029	0.5394736	0.3150675	0.8772873	0.1251325	0.5837949	0.00323838	0.07609011	0.1196708	0.6058325	0.08693609	0.001774345
chrX_7898946	1.39627	0.0648771	-1.914425	-0.03169565	1.370709	-0.09873715	1.075126	-0.4661936	-0.9481336	-0.3476259	0.7912622	-0.3171979	0.6086	0.3167	0.629	0.3849	0.5842	0.3022	0.8126	0.2595	0.5381	0.3021	0.704	0.0905	0.06869488	0.8459341	0.01797603	0.9394163	0.0568737	0.7554574	0.4406398	0.08274712	0.1375018	0.2726706	0.4247366	0.0004819971
chrX_7898977	0.6598162	-0.008024886	0.3752689	0.482075	0.1539091	0.2606656	-0.1630861	-0.6685592	0.1555056	-0.2608928	0.4957453	-0.1521612	0.5162	0.2301	0.4564	0.3343	0.4423	0.242	0.6958	0.2267	0.4378	0.2429	0.4601	0.07948	0.2736248	0.9729251	0.4644094	0.174122	0.7549745	0.2959701	0.8663121	0.004074812	0.7494623	0.2974545	0.3387425	0.05633919
chrX_7898991	0.4632729	0.251378	-0.6380961	0.151533	0.2323924	0.2603267	1.404724	-0.5964722	0.1693795	-0.086305	0.3483764	-0.1017194	0.426	0.1858	0.3626	0.2373	0.3325	0.1923	0.6179	0.1839	0.3194	0.1915	0.4104	0.06421	0.3251735	0.1837189	0.1010015	0.5350395	0.5097943	0.1840173	0.07386255	0.001431901	0.6152963	0.6582447	0.4388778	0.1139013
chrX_7899002	0.7472381	-0.0695831	-0.0159745	-0.1809267	1.940187	0.3358569	0.2188574	-0.6097496	-0.7035536	-0.001839375	0.267101	-0.01400655	0.4469	0.2074	0.419	0.2853	0.4833	0.2227	0.5995	0.2314	0.3803	0.2167	0.5123	0.07861	0.1347092	0.7427553	0.972385	0.543316	0.0004406243	0.1414966	0.7701413	0.01036145	0.08708231	0.9933885	0.6543255	0.8590164
chrX_79002320	-0.4905054	0.01018243	-0.3555229	-0.1111844	-0.7604016	-0.04670989	-0.3627377	0.1363248	0.7713575	0.004594479	0.08874636	0.1068337	0.3373	0.1468	0.2867	0.232	0.3008	0.1569	0.4819	0.1585	0.2875	0.1646	0.3266	0.05589	0.1710023	0.9452991	0.2348354	0.6410958	0.01591515	0.7687445	0.5095385	0.3957584	0.0101784	0.9780352	0.7973122	0.05632509
chrX_79002378	0.36834	-0.2531676	0.2033988	0.1909492	2.125982	-0.1005914	0.1761045	-0.1811996	-0.1421367	0.006675175	-0.3468833	-0.1438048	0.5789	0.2407	0.474	0.3216	0.5508	0.2642	0.7431	0.2475	0.4465	0.2565	0.497	0.08765	0.6038874	0.3073141	0.705547	0.5739763	0.001275042	0.7134614	0.8739946	0.4781124	0.7757658	0.9799326	0.544747	0.1021841
chrX_79014389	-0.3291543	-0.2728815	0.2948496	-0.05369466	0.2130664	-0.04521413	-0.2614673	0.2178334	-0.3971165	0.2141669	-0.2252916	-0.01062785	0.4682	0.2567	0.4391	0.3706	0.47	0.2477	0.5744	0.2301	0.4486	0.2608	0.5056	0.09092	0.5344648	0.3042249	0.5463165	0.8929528	0.6890523	0.8596282	0.7094344	0.3569003	0.4288485	0.4279101	0.7006501	0.907329
chrX_79014436	0.2728984	-0.06284929	0.1766118	0.2579133	0.5972545	-0.3058143	0.3262241	0.2908664	0.2726541	0.09079792	0.6356822	0.05658169	0.3637	0.2014	0.322	0.2538	0.3313	0.2039	0.4666	0.1823	0.315	0.1811	0.3916	0.07422	0.4845814	0.7598578	0.6035714	0.3256404	0.08895234	0.1420184	0.5363266	0.1166944	0.4113593	0.621957	0.1352668	0.4471062
chrX_79014438	0.546484	-0.2573857	0.05298977	-0.1111551	0.596739	-0.1524513	0.382767	0.2588866	-0.02721085	0.06452803	0.1804928	-0.01543378	0.3719	0.2028	0.3747	0.2758	0.3572	0.2073	0.4875	0.2003	0.3556	0.2041	0.3917	0.07795	0.1725552	0.2139462	0.8956833	0.6984627	0.118668	0.4718705	0.4930008	0.2054053	0.9429844	0.7569383	0.6715856	0.8435197
chrX_79014446	0.3561235	0.1464365	0.4808548	-0.08667754	0.7389903	-0.1911471	0.9480616	0.0866052	0.4977839	0.05070101	-0.1874762	-0.07190345	0.4335	0.2223	0.4161	0.312	0.4186	0.2349	0.5145	0.2263	0.4021	0.2441	0.4979	0.09008	0.4591153	0.5207102	0.2933367	0.7918225	0.1088748	0.4289618	0.1140874	0.7093176	0.2570164	0.840368	0.7440135	0.4266294
chrX_79022053	-0.1922646	-0.02284183	-0.1432296	0.3880434	-0.183324	0.001509952	0.04217464	-0.1071796	-0.241954	-0.1362232	-0.4811211	-0.05206877	0.4319	0.2226	0.4197	0.3127	0.4127	0.2058	0.5495	0.2177	0.4033	0.2205	0.4516	0.07317	0.6880525	0.9203132	0.7567472	0.2385122	0.685762	0.9942713	0.9488707	0.6308585	0.5830179	0.5467837	0.3418354	0.4778864
chrX_79022084	-0.8876356	0.07887809	-0.1147563	0.639871	0.07392805	-0.1988071	-0.4761969	0.1705295	0.2437331	0.006550041	-0.1109988	-0.06740567	0.4746	0.2307	0.4145	0.3577	0.4407	0.2437	0.5618	0.2129	0.4197	0.2338	0.4698	0.07264	0.09971748	0.7393723	0.8010785	0.09482207	0.8803048	0.4288327	0.4831663	0.4338499	0.5981181	0.978269	0.8347831	0.354711
chrX_79044296	0.5857987	0.3810191	0.6245592	0.1670715	0.03010671	-0.03048972	0.3365946	0.1188048	0.7210171	-0.3696484	-0.04317706	-0.04416282	0.4065	0.1925	0.3469	0.2688	0.3294	0.2104	0.5332	0.199	0.3462	0.1886	0.4457	0.06072	0.1879583	0.05210068	0.09129607	0.5493927	0.9312298	0.8873412	0.593307	0.5585017	0.05071655	0.05425612	0.9308937	0.4678527
chrX_79044341	0.8162423	-0.06321482	-0.3342087	0.17664	0.3856228	-0.02528596	0.5132561	-0.2749744	0.5931923	-0.3022278	0.5883036	-0.1178989	0.4778	0.2151	0.3558	0.2589	0.3889	0.2416	0.633	0.1933	0.3598	0.22	0.5068	0.07127	0.1334284	0.7741074	0.3800255	0.5098902	0.3609709	0.919106	0.5301963	0.1628057	0.1239851	0.1802111	0.3169715	0.09893276
chrX_79061687	-0.114434	0.1466224	0.05259697	0.3579225	-0.2252445	0.297089	-0.2237335	-0.5916174	0.4947607	-0.02746072	-0.3633862	-0.06582004	0.4273	0.2204	0.4064	0.2925	0.4422	0.2216	0.5291	0.1998	0.3944	0.2168	0.4376	0.07396	0.8086817	0.5164051	0.905868	0.2419405	0.6477684	0.1911032	0.7197305	0.003715663	0.2490024	0.9015914	0.4552585	0.3748078
chrX_79070717	-0.5455337	0.22031	-0.3344439	0.2158872	0.0658383	0.1796765	-0.08169689	-0.1341	-0.3493237	-0.02334482	-0.3101844	-0.05777636	0.3153	0.1508	0.3408	0.1887	0.2694	0.1391	0.448	0.1445	0.2956	0.1636	0.3467	0.05366	0.1006001	0.148673	0.3562148	0.2612155	0.8139346	0.2008442	0.8704907	0.358468	0.2589255	0.8880501	0.4013653	0.2823028
chrX_79070834	-0.06726936	0.07119517	-0.9174413	-0.3292003	-0.6809038	0.06874545	1.248138	0.1176176	0.306736	-0.2064916	0.6555526	0.03144084	0.5055	0.2327	0.4314	0.3402	0.3912	0.2206	0.7022	0.2354	0.4361	0.264	0.5194	0.08381	0.9085874	0.7660438	0.0550363	0.3628495	0.1091911	0.7611643	0.2056846	0.6272445	0.5267637	0.4505994	0.2807959	0.7085349
chrX_79102832	-0.952657	-0.2706842	0.3486177	0.8082481	0.2558997	0.6517169	-2.966105	-0.5083079	-0.5669831	-0.08599656	-1.171506	-0.03953227	0.6214	0.2556	0.5525	0.371	0.7122	0.2836	0.8678	0.2929	0.5373	0.3036	0.5887	0.1093	0.2296893	0.3059123	0.5989355	0.04306405	0.8008661	0.02754797	0.08942654	0.09705112	0.3734743	0.7872477	0.1077016	0.7192069
chrX_79102846	1.287637	-0.1878824	-0.5574851	0.05785206	1.949995	0.2821915	0.2414578	-0.278438	0.01336798	0.0147662	0.7463799	-0.03405148	0.5621	0.2328	0.4218	0.3261	0.5378	0.2525	0.6463	0.24	0.4775	0.2422	0.55	0.08763	0.05814293	0.4325233	0.2307794	0.866813	0.002236583	0.2795296	0.7755766	0.2600596	0.9803756	0.9528312	0.2570615	0.6986913
chrX_79102862	-1.075607	-0.1115315	2.855745	0.8298261	0.1220305	0.2288265	-8.06817	-0.7522426	-0.9078947	-0.04782935	0.212096	-0.2493792	0.7115	0.3364	0.7036	0.4431	0.5859	0.3776	0.8661	0.3477	0.5428	0.3262	0.7076	0.1093	0.2881074	0.7548722	0.003924828	0.09317356	0.8659653	0.5747026	3.215443e-06	0.04250995	0.1600913	0.8897619	0.8322629	0.02333326
chrX_79116886	-1.408055	0.5579013	-2.448753	-0.1416748	0.4745954	0.1011143	-6.492746	-0.3066766	-2.339275	-0.1144977	1.748583	-0.01632542	0.8136	0.4204	0.749	0.5725	0.7892	0.3879	0.9592	0.3947	0.7804	0.447	0.9059	0.139	0.3142993	0.2285491	0.03029731	0.8392138	0.7118902	0.810128	0.05565013	0.4752872	0.06088916	0.8187662	0.4136824	0.9074077
chrX_79118491	0.05596725	0.1040975	-0.2759345	-0.3146482	0.03669612	-0.1963952	-0.1935312	-0.009932021	0.2465037	0.2466654	0.007312536	-0.05192159	0.2949	0.1277	0.247	0.1742	0.2463	0.1353	0.403	0.12	0.2524	0.1315	0.2691	0.04636	0.8560977	0.4188035	0.2790173	0.07530046	0.8851848	0.1503755	0.660297	0.9345125	0.3446495	0.06295722	0.9791204	0.2632421
chrX_79118498	0.2487673	0.07444522	0.1212944	-0.1813458	-0.1459918	-0.3918329	-0.1104457	0.1143474	-0.2176768	0.1483681	0.3213342	-0.1629688	0.2917	0.1369	0.2615	0.178	0.2454	0.1368	0.4157	0.1305	0.2543	0.1341	0.2879	0.04757	0.4146546	0.5901126	0.6543691	0.3160893	0.5641271	0.00454901	0.8090575	0.3849938	0.4077587	0.2729013	0.285126	0.0006216353
chrX_79118512	0.2597383	0.1148095	0.3878028	0.2969848	0.2069461	-0.2364048	0.1405401	0.0414157	0.1585914	0.07210211	-0.4046896	-0.1954233	0.3111	0.1323	0.2948	0.1749	0.2549	0.1365	0.453	0.1105	0.2535	0.1275	0.2932	0.04654	0.4275025	0.389696	0.2087477	0.0945533	0.4324222	0.08621835	0.7820988	0.7095151	0.5450647	0.5748716	0.1869717	2.734872e-05
chrX_79118543	0.7359729	0.07969244	-0.5019608	-0.07357153	0.4227392	-0.03377828	1.640859	0.05563203	0.1133952	0.03671207	-0.6488581	-0.1312741	0.3537	0.1541	0.275	0.1902	0.2515	0.1396	0.5201	0.1252	0.2785	0.1373	0.2968	0.05338	0.05162125	0.6093718	0.07927032	0.7041308	0.1037703	0.8106439	0.007047116	0.6593223	0.6957565	0.7911223	0.03682766	0.01405986
chrX_79118591	-0.09596472	0.3810212	-0.3030733	0.1454093	0.08635348	0.1687647	-0.2722395	-0.1436378	0.581288	-0.009009924	-0.2460266	-0.09855604	0.4477	0.2076	0.3549	0.3014	0.3694	0.1942	0.5378	0.2016	0.3928	0.2029	0.3993	0.07236	0.8480017	0.07259374	0.4246509	0.6455081	0.828027	0.3939473	0.6695459	0.4852646	0.1735414	0.9653173	0.5721458	0.1743199
chrX_79118611	0.3884189	-0.03707121	0.6163661	0.245266	0.04810371	0.2338931	-0.8060322	-0.03257635	0.1944902	-0.1630554	0.1925033	-0.2430569	0.4279	0.1815	0.3715	0.2729	0.3407	0.2067	0.5564	0.1956	0.3293	0.1895	0.4128	0.07191	0.4119695	0.8408106	0.1234655	0.3872443	0.8943961	0.2682415	0.2287019	0.8702596	0.5770659	0.3981892	0.67102	0.0007482404
chrX_79118635	0.8803827	-0.2457334	0.6114642	0.1254357	1.31166	0.2607046	-0.3898119	-0.1410495	0.6004454	0.102645	0.1121502	-0.06011211	0.4529	0.1774	0.3699	0.2639	0.4036	0.1774	0.5815	0.1835	0.3701	0.1824	0.4067	0.06971	0.08308018	0.1728122	0.1245864	0.646618	0.002944721	0.1480996	0.5855022	0.4498832	0.1317634	0.5800538	0.8011024	0.3896682
chrX_79118667	0.040327	0.06130535	0.487738	0.3338465	0.4556122	0.1682441	-0.4740659	-0.7679281	-0.467048	-0.1969195	0.253668	-0.007304315	0.4574	0.2329	0.4178	0.2985	0.4289	0.2227	0.5244	0.2178	0.3639	0.2152	0.4344	0.08463	0.937508	0.7979605	0.2888605	0.2857801	0.3372498	0.4614252	0.4414516	0.0005791462	0.2319091	0.3715285	0.5989051	0.9314671
chrX_79131433	-0.4818765	-0.1002671	-0.2203265	-0.1642055	-0.2045483	0.1878588	-0.8562916	0.02852217	-0.1073249	-0.006086481	0.1572519	0.03110507	0.3717	0.1691	0.2977	0.2249	0.2929	0.1641	0.4958	0.1656	0.3021	0.1722	0.3444	0.06341	0.228772	0.5589468	0.4798528	0.4768226	0.5043075	0.2587867	0.1336483	0.8651224	0.734863	0.9722253	0.6681682	0.6244512
chrX_79131451	-0.01582459	0.1665762	0.1906535	-0.4423917	-0.3557869	-0.01360462	-0.1820844	0.05035004	-0.07630263	-0.2422334	-0.2406839	0.06428555	0.389	0.209	0.3746	0.3044	0.3603	0.2447	0.5445	0.2128	0.3346	0.2105	0.4226	0.0804	0.9701054	0.435736	0.6370027	0.1662497	0.3569712	0.9570093	0.7791037	0.8171687	0.8298476	0.2606023	0.6057318	0.4254609
chrX_79131457	-0.03652927	-0.2320447	-0.03172269	0.06588141	0.05547796	0.03808903	-1.169103	-0.04915176	-0.3070107	-0.5063061	-0.2452078	0.03153209	0.454	0.1996	0.3605	0.2799	0.3612	0.2149	0.6327	0.2058	0.3601	0.2209	0.4188	0.07805	0.942848	0.2546384	0.9345836	0.8212273	0.8861132	0.8625731	0.1524502	0.8152022	0.4263955	0.02539148	0.594947	0.6871203
chrX_79163694	-0.1472711	0.02278246	-0.3399531	0.2421692	0.1797769	-0.1954739	-0.4247095	-0.04180803	-0.1036821	-0.02558074	-0.4394095	-0.2294974	0.3069	0.1208	0.2671	0.157	0.2471	0.1254	0.3981	0.1196	0.2422	0.122	0.3114	0.05102	0.64788	0.8514918	0.2200049	0.1276711	0.480819	0.1219844	0.3277488	0.728549	0.6778938	0.8351416	0.1799473	7.044929e-06
chrX_79180582	0.5058493	-0.1318514	-0.4811768	0.2119856	0.2064898	0.03295978	1.292866	0.1480041	0.07514037	0.2466092	-0.6433672	-0.1261856	0.3474	0.1546	0.3498	0.1953	0.2843	0.1488	0.496	0.1582	0.3074	0.1561	0.3842	0.05528	0.1721241	0.3994514	0.1975114	0.2870869	0.4862167	0.8266205	0.02361378	0.3556063	0.8160698	0.1186539	0.1220948	0.02265681
chrX_79180610	0.1824271	-0.2322492	0.2615913	-0.1117757	0.4648132	0.1546186	-0.2125748	0.1362991	-0.0720432	0.1165539	0.1766399	-0.2120834	0.3019	0.1304	0.2526	0.1518	0.2768	0.1326	0.3711	0.1241	0.2525	0.1451	0.341	0.04774	0.5645692	0.07742192	0.3163381	0.4667349	0.1066085	0.2477809	0.5947816	0.2757966	0.7824909	0.4267501	0.6262882	9.105141e-06
chrX_79208894	-0.2084053	-0.07026235	-0.3450253	0.2131527	-0.08236995	0.1177051	-0.3290176	0.003361051	-0.07576351	0.07831338	-0.4613543	-0.04544956	0.4191	0.1972	0.4108	0.2974	0.3894	0.2123	0.5508	0.1834	0.3932	0.2106	0.4479	0.07107	0.6516363	0.7268616	0.4438276	0.4937914	0.8455228	0.5879633	0.618085	0.9856265	0.8593794	0.7162176	0.3570814	0.5235472
chrX_79208914	-1.580379	0.4684463	0.9024377	1.216421	0.07685771	0.1705803	-2.166576	-0.2974081	-0.7804138	0.04877723	-0.326609	-0.2260535	0.4906	0.2385	0.5197	0.3732	0.4413	0.2345	0.5791	0.2178	0.4324	0.2399	0.5345	0.0829	0.005000398	0.05646165	0.1379306	0.002495031	0.8758076	0.4794809	0.002287621	0.1826208	0.1036535	0.8435258	0.6055439	0.006578992
chrX_79208926	0.5781458	0.000834989	-0.1566045	-0.1101291	0.747801	-0.2774305	0.6084198	0.08787353	0.0624759	0.0942388	0.1705538	-0.1233742	0.4325	0.1914	0.3816	0.2632	0.3498	0.2003	0.5562	0.1824	0.4391	0.2047	0.3429	0.06822	0.2281021	0.9965836	0.7044398	0.686455	0.04520529	0.1747793	0.3633116	0.6357275	0.8982825	0.6522587	0.6403348	0.07119024
chrX_79208930	0.4493289	-0.2073457	0.02357426	-0.2091654	0.7015647	0.04795556	-0.3589389	-0.3608233	0.6312596	0.4123723	-0.5896628	-0.1453646	0.3845	0.2168	0.398	0.2451	0.3577	0.1935	0.5888	0.1863	0.3703	0.2105	0.4209	0.07712	0.2806907	0.3504871	0.9566656	0.4080343	0.06701794	0.8078904	0.6221995	0.05705632	0.1132985	0.05547727	0.2037934	0.06020351
chrX_7921140	-0.1083283	0.2862266	-0.08122762	0.1132173	-0.1207429	0.2018149	0.09947648	0.09497722	-0.6691895	0.01506468	0.4852574	0.009178574	0.4288	0.1685	0.4673	0.2126	0.3065	0.1592	0.5555	0.1615	0.3352	0.1679	0.4595	0.05481	0.8194699	0.09405475	0.8778645	0.602811	0.7076748	0.210747	0.8816292	0.5616623	0.05998667	0.9295187	0.3482625	0.8672049
chrX_79243902	-0.7513551	-0.03641062	-0.7116258	-0.4496482	3.337493	0.2389452	-3.127491	0.02814877	-2.060308	-0.05603366	-0.8695578	-0.2875158	0.723	0.3029	0.6113	0.4014	0.6743	0.2838	0.8592	0.2839	0.5921	0.3168	0.7556	0.1041	0.4727929	0.9087941	0.356903	0.3048943	0.000257137	0.4194756	0.06255085	0.9242587	0.005045166	0.8667693	0.450955	0.006015911
chrX_79243933	-0.9603593	0.2472039	-0.7584338	0.1960882	0.3181128	-0.1877015	-2.115255	0.06644008	-0.3594433	-0.1382803	-1.880655	-0.2919145	0.6601	0.2894	0.5792	0.3778	0.5239	0.2947	0.9157	0.2911	0.565	0.2753	0.5909	0.09992	0.2744529	0.4135616	0.2857709	0.6308292	0.6050153	0.5427643	0.3532533	0.8271536	0.5996467	0.6291809	0.01023985	0.00365075
chrX_79243947	0.2637087	-0.1787116	-0.5497548	-0.09891579	-0.08157403	0.07425083	-0.4537975	0.03202778	0.01060451	-0.03654102	0.1401182	-0.3596859	0.5977	0.2549	0.4927	0.3054	0.4396	0.2429	0.8917	0.2356	0.4712	0.2574	0.5865	0.07972	0.7235462	0.4978063	0.331564	0.7577664	0.8676277	0.7668254	0.8178217	0.8948937	0.9841628	0.8908896	0.8465663	6.875542e-06
chrX_79250410	-0.3248518	0.3900544	0.518999	-0.2732489	-0.2930946	-0.0817279	-1.223138	-0.2333816	-0.1474499	-0.1718408	0.1687287	-0.1872327	0.3862	0.1871	0.3609	0.2527	0.4017	0.1975	0.4748	0.1826	0.3715	0.1936	0.4384	0.06669	0.4378148	0.04056755	0.179872	0.2954581	0.5040192	0.6849915	0.02337676	0.2088933	0.7125013	0.3838556	0.7294051	0.005090379
chrX_79250429	-0.0161817	0.03880229	-0.0347859	-0.05898111	0.236163	0.1779328	-0.04266589	-0.3555285	-0.1616006	0.02811284	0.8970801	-0.110498	0.3722	0.1832	0.3615	0.2355	0.3502	0.1826	0.4029	0.1847	0.3117	0.1926	0.4591	0.06713	0.9678124	0.8350585	0.9285106	0.8076905	0.5276078	0.3380339	0.9227887	0.05852039	0.6222809	0.8861069	0.08258135	0.1005245
chrX_79250454	0.1729863	-0.04074129	-0.7833659	-0.4726486	0.1014525	-0.2442103	-0.1894848	0.06553742	-0.3924049	-0.262413	0.8791269	-0.00445004	0.4058	0.1926	0.3387	0.2513	0.4066	0.1963	0.4953	0.1956	0.3494	0.1904	0.477	0.06367	0.6968265	0.8355626	0.02954347	0.0686894	0.8196791	0.2225171	0.7396301	0.7424684	0.2926626	0.1760533	0.1052649	0.9443923
chrX_79250459	0.9732049	0.01733524	0.1084997	-0.4666993	-0.1403024	0.1058482	0.8796091	-0.3079045	0.8605818	-0.1549937	0.126199	-0.0687758	0.476	0.2384	0.4211	0.3207	0.4523	0.231	0.614	0.2287	0.4256	0.2271	0.4787	0.07392	0.07216621	0.9437015	0.8152184	0.1680839	0.7820453	0.6557243	0.2581601	0.1899783	0.06728428	0.5062689	0.8169573	0.3534786
chrX_79250497	-0.6243237	-0.1584767	-0.3774812	-0.3899223	-0.148852	-0.297735	-1.222528	0.1403225	-0.9502818	0.05425	-0.1389003	-0.007210854	0.4076	0.1942	0.3718	0.2414	0.3901	0.1845	0.478	0.1815	0.3864	0.2	0.4234	0.07527	0.1619046	0.4234136	0.3459379	0.1170016	0.7253312	0.1127312	0.02467299	0.4470836	0.02331037	0.7904166	0.7663115	0.9238954
chrX_79250503	-0.1528352	0.1096965	-0.07247482	0.01876958	0.6022105	0.4131714	-1.074032	-0.2817924	-0.1933614	0.2402518	0.5727679	-0.1402617	0.3745	0.2047	0.3519	0.2611	0.4353	0.1852	0.4519	0.1736	0.4135	0.2025	0.4184	0.06328	0.7051293	0.5999019	0.8471315	0.9446768	0.212952	0.02835399	0.03399071	0.1099137	0.6702747	0.2452969	0.2137334	0.026961
chrX_79295069	0.2942264	0.3206324	-1.355346	-0.5361762	0.326942	0.3790992	1.557909	0.1773554	-0.1130357	0.0866032	-0.3380189	-0.02549457	0.5635	0.188	0.3698	0.2565	0.3504	0.1894	0.7318	0.1817	0.417	0.2079	0.5068	0.0699	0.6662147	0.09391832	0.0006609938	0.04333971	0.3821737	0.04937362	0.1468166	0.3371352	0.8053911	0.6836702	0.5653129	0.7159797
chrX_7938097	0.8800484	0.02735715	0.6779683	0.06131993	0.7523279	-0.1784135	0.7218896	-0.08681153	-0.5975289	0.04609206	0.4878646	-0.2310525	0.3698	0.1465	0.3659	0.1924	0.2876	0.1462	0.4891	0.1507	0.3007	0.17	0.4391	0.05707	0.02702925	0.853446	0.0846376	0.754466	0.01223257	0.2273451	0.1979658	0.5690328	0.05807126	0.7893281	0.3181751	5.300111e-05
chrX_79428054	-0.2489985	-0.1896232	0.8115579	-0.7324394	-1.458975	-0.4020321	-1.536508	0.6981044	-0.1769171	0.751442	0.8554845	-0.1672465	0.618	0.3117	0.5045	0.4744	0.6485	0.2849	0.773	0.3105	0.5632	0.3139	0.6037	0.09922	0.7514263	0.5632345	0.164858	0.174104	0.08679401	0.1761665	0.2073009	0.03258202	0.7951949	0.02303262	0.2586011	0.09348483
chrX_79428056	0.5983513	0.04540668	0.4906979	-1.113569	-0.4222013	-0.08751359	-1.693044	0.697428	0.2798283	0.3881726	1.035659	0.02263331	0.5342	0.2884	0.5035	0.4989	0.4711	0.2837	0.7544	0.2747	0.5133	0.3229	0.5498	0.09708	0.343702	0.8801701	0.3997727	0.05306084	0.4292225	0.7673843	0.1407123	0.01463851	0.6398865	0.255225	0.1156149	0.8165073
chrX_79428062	0.1029608	-0.3438287	0.5168291	-0.8574682	-0.9607627	-0.415879	-0.2801586	0.5759747	-0.6521704	0.5348125	1.913476	-0.02717404	0.6497	0.3255	0.569	0.4284	0.5952	0.3361	0.827	0.3047	0.6545	0.3018	0.648	0.1092	0.9041103	0.3178988	0.4551007	0.07051507	0.194589	0.2438633	0.8489532	0.07179528	0.4512271	0.09113398	0.02450967	0.8046309
chrX_79428065	0.02293714	-0.04028274	0.631996	-0.4327227	-0.8237105	-0.6431494	-1.187358	0.6611816	0.002441141	0.8191958	1.747872	-0.2043835	0.6193	0.2953	0.5244	0.4691	0.6113	0.2872	0.7769	0.3079	0.5835	0.3223	0.596	0.1167	0.9768008	0.8963057	0.3048085	0.4152671	0.2862478	0.03195007	0.335913	0.04104573	0.9972891	0.01612446	0.01852822	0.08196595
chrX_79447534	0.0637269	-0.01079366	0.1621718	0.1056714	0.1989047	0.2377524	0.04516016	-0.2561289	-0.1451535	-0.05946026	-0.1560276	0.0002916022	0.2183	0.09315	0.182	0.118	0.2031	0.09062	0.2756	0.09117	0.1956	0.09354	0.2061	0.03714	0.7757339	0.9081518	0.3809366	0.3738614	0.3375928	0.008979728	0.8748388	0.005147499	0.4667611	0.5268123	0.4588177	0.9937398
chrX_79447630	-0.4890354	0.04350217	-0.4452125	-0.01516801	-0.09008026	-0.2393254	-0.2206907	0.225912	-0.3993375	-0.01351356	0.1150527	-0.04389051	0.2249	0.09615	0.2017	0.1425	0.194	0.09643	0.2871	0.08956	0.2004	0.1066	0.2177	0.04008	0.03411147	0.6524621	0.03062321	0.9160934	0.6487426	0.01350034	0.461531	0.01199372	0.05090518	0.8996951	0.6059825	0.2738705
chrX_79480577	0.499605	-0.4062969	0.7139936	-0.3185258	0.7755232	-0.5913706	-1.630562	-0.06758236	0.6457636	-0.3091095	-0.7875244	-0.2204432	0.6696	0.3161	0.6197	0.3793	0.529	0.2779	0.845	0.2892	0.574	0.3248	0.62	0.1095	0.5794673	0.222678	0.3658576	0.4371471	0.2134648	0.04093616	0.3021111	0.8229896	0.3569295	0.3680704	0.3189579	0.04538442
chrX_79506616	0.06537858	-0.08062465	0.03390172	0.3002205	0.21577	-0.2087989	0.09161669	0.3202807	-0.1274761	0.4334805	-0.01094615	-0.08669976	0.4135	0.1956	0.3644	0.2799	0.3542	0.1945	0.5651	0.1926	0.3692	0.2087	0.4099	0.07963	0.8855321	0.686044	0.9309596	0.3031385	0.568893	0.2923342	0.8935951	0.1027221	0.7482993	0.04222318	0.9805671	0.2777777
chrX_79506621	0.6359635	0.1136571	-0.2785111	-0.3628318	-0.134829	-0.003271692	0.5712856	0.003112084	0.1314546	-0.09268324	0.15286	0.02473869	0.3139	0.1529	0.2843	0.2141	0.2873	0.1728	0.4252	0.1584	0.2793	0.1433	0.3065	0.0564	0.05440419	0.4625817	0.3476211	0.09784604	0.6530627	0.9851214	0.2239607	0.9845228	0.6513216	0.522106	0.6349836	0.6614362
chrX_79506637	0.0178267	-0.1567427	0.3379233	-0.2321585	-0.05193135	0.1547346	-0.9152106	0.08032291	-0.1017408	0.1002617	0.3209133	-0.06584421	0.3279	0.1586	0.2644	0.1997	0.2563	0.1468	0.4676	0.1527	0.2769	0.1525	0.2986	0.05569	0.9590383	0.3291732	0.2177275	0.2546533	0.8447265	0.2971193	0.0836137	0.6031689	0.7240426	0.5158447	0.3050352	0.2378016
chrX_79506642	-0.2629195	0.04277519	-0.3230063	-0.1895018	-0.2025849	0.08243687	0.4034694	0.05557219	-0.4912055	0.06128373	-0.2991936	-0.0223104	0.2814	0.1311	0.247	0.1838	0.2381	0.1464	0.3938	0.1376	0.2635	0.1436	0.2748	0.05203	0.3699478	0.7463446	0.2050842	0.3108419	0.4085943	0.5775095	0.3463124	0.6891373	0.07213311	0.6727741	0.2951676	0.6684925
chrX_79506648	-0.1981378	0.1070828	-0.09944394	-0.3090017	-0.6141149	-0.0417171	-0.1413867	0.03880787	-0.06792684	-0.06791731	-0.1385045	0.04361651	0.2575	0.1326	0.2359	0.1817	0.2301	0.145	0.3722	0.1302	0.2358	0.1311	0.2647	0.04704	0.4571673	0.4234608	0.6820598	0.09446398	0.009396261	0.7759019	0.7244071	0.7675918	0.7795184	0.6075415	0.6138491	0.3543445
chrX_79506650	-0.220524	-0.142942	-0.002022151	0.2735674	-0.3131559	-0.1349971	0.1595836	0.02900139	0.2011254	0.2120912	-0.0122576	0.01045264	0.3203	0.1506	0.2761	0.2074	0.2537	0.149	0.4195	0.1428	0.2715	0.1503	0.3006	0.05588	0.5142595	0.3480776	0.9943835	0.1969284	0.2324895	0.3703025	0.7298519	0.8406911	0.4758655	0.162989	0.9689771	0.8518466
chrX_79506656	0.2220789	0.04116012	0.340653	-0.09173004	-0.07513243	0.03109403	0.2957915	-0.04585951	-0.3465412	0.1349893	0.08036644	0.01764068	0.2954	0.1582	0.2486	0.2109	0.2684	0.1494	0.4028	0.1416	0.2814	0.1561	0.3009	0.0536	0.4726089	0.7972549	0.1844203	0.6707181	0.787425	0.8369548	0.5015002	0.748511	0.2373145	0.3930159	0.7989479	0.7424247
chrX_79517409	-0.042288	-0.0678686	0.5430677	-0.01558095	0.3875445	-0.14594	-1.011129	-0.09571916	0.01371411	-0.3732868	-0.1540476	-0.1461004	0.2925	0.1466	0.2689	0.1846	0.2812	0.149	0.3634	0.1427	0.2863	0.1435	0.3115	0.05235	0.8900417	0.646989	0.05175037	0.9338887	0.1859784	0.3327799	0.009536725	0.5067497	0.9633931	0.01004201	0.6384052	0.005319657
chrX_7951747	-0.5196081	-0.1247765	-0.4139298	0.2409203	0.1681862	-0.0497153	-0.391553	-0.3059304	-0.3205886	-0.1649131	-0.6774243	-0.1182386	0.3924	0.2095	0.3741	0.2689	0.3473	0.1937	0.494	0.1737	0.37	0.1941	0.3913	0.07349	0.2232341	0.5603143	0.3048322	0.388166	0.6497396	0.8011954	0.4907284	0.08283224	0.42084	0.4045792	0.1111214	0.1085914
chrX_7951801	1.181721	-0.03225069	0.4928396	-0.3580281	0.9858804	0.190568	-0.637512	-0.1845903	0.1741026	-0.1708589	-0.1537667	-0.1482535	0.4432	0.1839	0.3946	0.2514	0.4092	0.1828	0.5103	0.1846	0.3398	0.1771	0.418	0.07129	0.01684075	0.8631389	0.2511293	0.1680803	0.02792478	0.3053969	0.2826507	0.3257245	0.6298906	0.3423616	0.7382407	0.03805223
chrX_7951989	0.332727	-0.01153685	0.4945093	-0.05321661	0.011455	0.1088681	0.4966288	0.1117992	0.1458175	0.06451168	0.3964293	0.04964532	0.2602	0.1166	0.235	0.1512	0.2716	0.1121	0.3613	0.1078	0.2431	0.1149	0.2462	0.04606	0.2169462	0.9217188	0.04081891	0.7279038	0.9676223	0.3345208	0.1999449	0.3025151	0.5606805	0.5770213	0.1186113	0.2816159
chrX_7952049	-0.1020594	0.2135393	0.6871082	-0.1628394	-0.5922147	-0.1383804	-0.3967015	0.01346054	0.2706009	0.19468	-0.02597405	-0.03125471	0.3501	0.1596	0.3153	0.2382	0.2935	0.1696	0.4821	0.1725	0.289	0.1693	0.3837	0.06565	0.7848027	0.186563	0.0386341	0.5067241	0.05374291	0.4213381	0.4709573	0.9387331	0.3700494	0.2570833	0.9501549	0.6347486
chrX_7952088	-0.5403245	-0.03925102	-0.4019087	0.1151443	-0.277529	-0.07055133	-0.6954794	-0.2316231	-0.1243342	0.02371199	-0.3886599	-0.06022302	0.2546	0.106	0.2105	0.1457	0.2047	0.1124	0.3427	0.1104	0.2203	0.1071	0.2524	0.04332	0.04013927	0.7127193	0.06196799	0.4343025	0.1844838	0.5328225	0.05658271	0.03705023	0.5819627	0.8257723	0.136224	0.1648678
chrX_79544408	-2.53158	-0.2398744	0.4753494	0.6161509	-0.1767542	0.2222224	-0.8130237	-0.1623115	-1.844557	0.1576947	-0.9578522	-0.005575585	0.7632	0.3246	0.6427	0.4596	0.6525	0.3422	0.9395	0.3294	0.5957	0.3534	0.7934	0.1172	0.03208426	0.484571	0.570965	0.2337937	0.8373568	0.5417375	0.7668981	0.6417532	0.01287921	0.6763654	0.4624191	0.9623176
chrX_79544465	0.335509	0.1660307	-0.1817044	0.1746856	0.6072095	0.2582502	0.4797027	0.08240653	-0.1800847	-0.3595183	0.1321191	-0.01729015	0.3108	0.1499	0.3086	0.2014	0.2887	0.1466	0.4288	0.1505	0.2633	0.1575	0.3394	0.05898	0.304873	0.273475	0.5754357	0.3955567	0.04404137	0.08140963	0.312188	0.5882904	0.5093702	0.02418573	0.7142411	0.7697955
chrX_79544496	0.9638304	-0.1809514	-0.7684839	0.1696194	2.02535	0.4188979	3.191506	-0.2144001	-0.8546726	0.03474325	-0.2413099	-0.2423832	0.4833	0.196	0.5019	0.2844	0.487	0.209	0.7465	0.2105	0.4513	0.2322	0.4647	0.07276	0.08082958	0.3652987	0.1853934	0.567469	0.0002808731	0.04999199	0.004445089	0.3193927	0.09103255	0.8842871	0.6456548	0.0008923384
chrX_79552900	0.636164	0.03983746	0.8020509	-0.2202415	-0.2985262	0.1659047	-0.4821164	0.148736	1.205404	0.08028781	0.9222799	-0.1547236	0.5944	0.2946	0.5489	0.3943	0.6861	0.2967	0.729	0.2809	0.5077	0.299	0.5706	0.1115	0.3894185	0.8971801	0.2219358	0.6077349	0.7515906	0.59335	0.6507677	0.6113279	0.04080633	0.7977678	0.1843835	0.167894
chrX_79552910	1.899602	-0.2648302	1.153986	-0.6773216	1.513534	0.0134577	2.02209	0.2024887	1.110757	0.2519225	0.7971702	-0.02654505	0.606	0.3177	0.5866	0.4034	0.7201	0.2933	0.742	0.2888	0.5398	0.2798	0.6054	0.1072	0.01264873	0.429295	0.1111094	0.1244515	0.1447294	0.9650114	0.06770487	0.5020536	0.08324255	0.3873659	0.2946191	0.8055314
chrX_79552913	2.48295	-0.0514699	0.3242925	-0.2092889	1.508217	-0.3175459	3.341324	0.3158242	1.913653	0.06246036	0.7778942	-0.04657843	0.5722	0.2812	0.5209	0.367	0.5672	0.2993	0.7064	0.2898	0.512	0.2954	0.5612	0.1055	0.0003726606	0.8605682	0.5951209	0.5957815	0.02852809	0.311382	0.0008139505	0.2969325	0.00132483	0.8399109	0.2512702	0.6606341
chrX_79552930	1.722178	0.04500694	0.6763163	-0.3509921	0.3928299	-0.307559	1.907864	-0.3549663	0.7807809	0.2621103	0.5253001	-0.1747383	0.5373	0.2466	0.4705	0.3774	0.529	0.2598	0.6048	0.262	0.4619	0.254	0.6099	0.09974	0.006865997	0.8596077	0.2046557	0.3890995	0.5285783	0.2529638	0.01199802	0.1910409	0.1338111	0.318237	0.4948895	0.08129831
chrX_79552932	1.223785	0.1068511	1.525447	-0.2716383	0.05402032	-0.4677517	1.022271	0.2377527	1.778752	0.462832	0.4295504	-0.1981039	0.4956	0.2804	0.4994	0.3402	0.5315	0.2277	0.572	0.2316	0.4852	0.2606	0.4741	0.08998	0.03197578	0.7145297	0.008135753	0.4527486	0.9313926	0.04546971	0.142663	0.3179619	0.001347914	0.08640806	0.4250237	0.02832805
chrX_79552937	1.319032	-0.1036853	1.377262	-0.2240777	-0.5395823	-0.3820203	0.9378197	0.2747476	1.405873	0.7040256	0.6789991	-0.2415448	0.5832	0.3023	0.5543	0.4415	0.6547	0.2877	0.6856	0.2748	0.5612	0.2961	0.5888	0.1066	0.06617215	0.7437127	0.03863566	0.6488261	0.5332985	0.203479	0.319353	0.3363923	0.0381315	0.02314456	0.3512848	0.02425993
chrX_79552940	1.787805	0.06361426	1.449356	-0.3271764	0.5247538	-0.5203559	1.994082	0.6183153	2.39243	0.2720246	0.8374973	-0.07310056	0.5685	0.3128	0.5411	0.4073	0.5552	0.3061	0.7417	0.2827	0.5856	0.2826	0.566	0.1085	0.00967724	0.8468297	0.02428837	0.463173	0.4318048	0.1055861	0.0713439	0.0359087	0.0009274662	0.3558292	0.2225204	0.5030105
chrX_79552943	1.820173	-0.114498	0.2724987	-0.342576	1.175703	-0.3757542	3.631391	0.5114113	2.032251	-0.007466397	0.9789088	-0.2133258	0.6027	0.321	0.6085	0.3925	0.5581	0.3089	0.7527	0.3186	0.6019	0.2992	0.5971	0.09745	0.01595742	0.7355025	0.7223127	0.4221111	0.08046142	0.2472982	0.001491837	0.1281255	0.007011624	0.9810031	0.1884752	0.02935687
chrX_79552950	4.150984	-0.2402673	2.627398	-0.5416207	0.5853797	-0.2486919	4.298027	0.2306133	4.53828	-0.1459454	1.483991	-0.03549289	0.6452	0.3003	0.666	0.447	0.6444	0.3106	0.808	0.2818	0.6936	0.3367	0.6931	0.1142	8.860631e-07	0.4453664	0.003252466	0.2784143	0.487274	0.4466087	0.001724042	0.4323407	2.436468e-06	0.683164	0.1227367	0.7575022
chrX_79552960	2.918973	0.2680099	1.869271	-0.9575435	1.630616	-0.4188637	2.476543	0.6342623	2.2575	-0.4142188	2.036182	-0.07283062	0.6433	0.3374	0.631	0.4894	0.6651	0.3398	0.7669	0.3188	0.5785	0.3426	0.6366	0.1055	0.0005128121	0.454605	0.02155186	0.08796303	0.06712939	0.2463217	0.03822338	0.05933262	0.00145725	0.2560088	0.01363701	0.4924073
chrX_79553313	0.401777	-0.3050504	0.315907	-0.151005	-0.3683891	-0.1981743	-0.7017737	0.1647299	0.351719	0.1727112	0.4090604	-0.08050929	0.4698	0.2092	0.4248	0.2796	0.4032	0.2299	0.6378	0.2138	0.3919	0.2359	0.4616	0.07553	0.450276	0.1538941	0.5008033	0.604085	0.4030962	0.4015182	0.3967409	0.4516481	0.4089853	0.4767903	0.4317977	0.2878364
chrX_79553324	0.1140792	0.1377892	0.265919	-0.2395502	-0.2247617	-0.108269	-0.5702289	-0.04210001	0.0763848	0.2235161	-0.03364159	0.0008007419	0.4004	0.1805	0.347	0.2298	0.3571	0.1764	0.5177	0.173	0.3221	0.187	0.3951	0.06744	0.7940328	0.452751	0.4723128	0.3103293	0.5565934	0.5457472	0.3460019	0.8105757	0.8223623	0.2403194	0.9376536	0.9905482
chrX_79553343	-0.3171587	-0.1938268	0.2245238	-0.08581392	-0.1575137	-0.3475158	-2.786402	0.1306622	-0.259444	0.004476618	0.2681483	0.1187945	0.5203	0.2134	0.4	0.2434	0.4187	0.2113	0.7289	0.21	0.3799	0.223	0.4502	0.07646	0.6026721	0.3748868	0.6069383	0.7323807	0.7326265	0.10794	0.00886722	0.5429708	0.5275657	0.9843872	0.5948327	0.1213497
chrX_79553356	0.2879723	-0.1408023	0.8871279	-0.2527776	-0.6172108	-0.1632409	-0.6908837	0.005487373	0.3252913	0.157794	0.003543834	0.007287444	0.409	0.203	0.379	0.2637	0.4477	0.2135	0.5322	0.1958	0.3849	0.2075	0.4412	0.07357	0.5205452	0.4970329	0.03030489	0.3551475	0.2176709	0.4550846	0.2717457	0.9780746	0.4353783	0.4569359	0.9942487	0.9213081
chrX_79553367	NA	NA	NA	NA	NA	NA	NA	NA	NA	NA	NA	NA	NA	NA	NA	NA	NA	NA	NA	NA	NA	NA	NA	NA	NA	NA	NA	NA	NA	NA	NA	NA	NA	NA	NA	NA
chrX_79553370	NA	NA	NA	NA	NA	NA	NA	NA	NA	NA	NA	NA	NA	NA	NA	NA	NA	NA	NA	NA	NA	NA	NA	NA	NA	NA	NA	NA	NA	NA	NA	NA	NA	NA	NA	NA
chrX_79553376	NA	NA	NA	NA	NA	NA	NA	NA	NA	NA	NA	NA	NA	NA	NA	NA	NA	NA	NA	NA	NA	NA	NA	NA	NA	NA	NA	NA	NA	NA	NA	NA	NA	NA	NA	NA
chrX_79553411	-0.5821646	0.07245865	-0.608134	-0.4827286	0.1816178	0.1109202	-0.4836237	-0.1652701	-0.3319662	0.1988941	-0.4022405	0.1086774	0.38	0.1623	0.3199	0.2042	0.3079	0.1566	0.5133	0.1681	0.3355	0.1736	0.4055	0.06628	0.1564565	0.6595536	0.07168442	0.02065742	0.5746588	0.4842	0.4187498	0.3324578	0.3512757	0.2591903	0.3645404	0.1018258
chrX_79553499	-0.6279094	-0.1309882	0.7774777	-0.066283	-0.1072968	0.1471912	-1.106496	-0.4040679	-0.2059386	0.3909737	-0.4716057	-0.115483	0.4248	0.1678	0.3577	0.1951	0.3153	0.1562	0.5649	0.1692	0.3234	0.1779	0.4263	0.06467	0.1808535	0.4415653	0.04238323	0.7389758	0.7467387	0.3519783	0.1060341	0.01858881	0.5467931	0.03056739	0.3169633	0.07475101
chrX_79553571	-0.7519341	0.2045227	0.2954423	-0.04553986	-0.5987544	-0.13437	-0.838659	0.1079804	-0.104813	-0.2802921	-0.6000072	0.16249	0.3345	0.1598	0.3231	0.201	0.3167	0.1607	0.4672	0.1689	0.2725	0.1678	0.3493	0.06026	0.03413749	0.2064384	0.386844	0.8243586	0.07292706	0.4092085	0.1124858	0.5286092	0.7113238	0.09961772	0.1074977	0.007111393
chrX_79553577	0.002338212	-0.177746	-0.335599	0.2165747	0.1085593	-0.03460242	-0.06143883	0.003527095	-0.4255424	-0.1574762	-0.1507708	0.1467488	0.3437	0.1829	0.3508	0.24	0.36	0.1793	0.4313	0.1693	0.3487	0.1813	0.3355	0.06649	0.9949027	0.3393614	0.3703212	0.381019	0.7784534	0.8494199	0.8977375	0.9836185	0.2527186	0.3929941	0.6720438	0.02765145
chrX_79553580	0.234955	-0.328071	0.09611395	-0.4239853	0.1282438	-0.3468669	0.2982189	0.1432391	-0.09955097	-0.06139225	-0.9124356	0.08308749	0.3939	0.1934	0.3379	0.2592	0.3537	0.1926	0.5105	0.2201	0.3254	0.2178	0.3969	0.08043	0.5835134	0.09605102	0.7889191	0.1141431	0.734504	0.07718608	0.615446	0.5255382	0.772364	0.7832336	0.03485166	0.3031535
chrX_79553584	-0.3102783	-0.06085413	0.3344215	-0.1605286	-0.8005901	0.0482856	-1.310165	0.1870713	-0.3553626	-0.1230478	-0.2080223	0.09062854	0.5221	0.2379	0.4861	0.3295	0.5804	0.2532	0.6304	0.281	0.4782	0.2829	0.5539	0.09733	0.6122533	0.8037839	0.5476948	0.6455293	0.2613229	0.8536313	0.1066731	0.5228812	0.5139815	0.6765441	0.7545204	0.3540688
chrX_79553639	-0.2466523	-0.02878087	0.7097899	-0.03745438	-0.1877772	0.0358055	-1.211825	0.1345767	0.1378413	-0.128414	-0.1365903	0.06834598	0.3644	0.1779	0.3407	0.2642	0.3278	0.196	0.4989	0.1884	0.3422	0.1854	0.3709	0.07217	0.5284771	0.8735109	0.05014946	0.8912458	0.5883769	0.8578295	0.03528173	0.4829772	0.7050662	0.4961094	0.7323511	0.3448916
chrX_79572384	-0.3311528	0.0756541	-0.282946	-0.01262894	-0.4020682	-0.0503268	-0.1695875	0.2018886	-0.2291932	0.1449632	-0.0160012	-0.05047306	0.2756	0.1123	0.2306	0.1404	0.1923	0.1116	0.3202	0.1154	0.216	0.1193	0.2938	0.04294	0.2480754	0.5032295	0.2325054	0.9290352	0.04018762	0.6540522	0.615847	0.08224963	0.3001875	0.2276492	0.9584815	0.2402556
chrX_79584671	-0.1114956	-0.06501365	0.3174832	-0.01722422	-0.1237082	-0.0905528	-0.1390911	0.2116568	0.0799093	-0.2442014	-0.07511317	0.1019542	0.4326	0.2153	0.4023	0.2965	0.3697	0.222	0.5759	0.2158	0.3642	0.242	0.4382	0.07373	0.8162514	0.768081	0.4699923	0.9557564	0.7558686	0.6908387	0.8434777	0.3382188	0.8380866	0.3275293	0.8775472	0.1678819
chrX_79584673	3.401115	-0.3083536	0.4877907	-0.8239157	1.122097	0.01864084	17.15769	-0.2517288	0.1909287	0.05336872	0.4904656	-0.09574391	0.7159	0.3027	0.5655	0.4204	0.5906	0.3168	0.9526	0.2938	0.5285	0.3386	0.5743	0.1064	0.0009097696	0.3316046	0.4768278	0.07536497	0.1252332	0.955493	4.264329e-08	0.4127921	0.7590792	0.8821016	0.4844634	0.3709257
chrX_79584703	1.189524	-0.2552037	0.1288184	-0.479687	0.281998	-0.01017686	2.751347	-0.3221219	0.2163383	0.2563032	0.3546048	-0.1075202	0.5326	0.2512	0.4181	0.3361	0.4065	0.2458	0.7686	0.2251	0.4366	0.2665	0.4741	0.07595	0.0587179	0.325429	0.7795678	0.1788874	0.5261985	0.9679873	0.02201947	0.1632298	0.6557521	0.3539489	0.5101838	0.158073
chrX_79584727	0.1604502	-0.1474723	0.1148399	0.01603149	0.1380911	-0.1305317	-1.524888	-0.2121004	-0.5844804	-0.1680549	1.53533	0.01002387	0.4511	0.2266	0.4091	0.2794	0.4142	0.2254	0.5604	0.2193	0.3777	0.2243	0.5176	0.07466	0.7509092	0.5261618	0.7978364	0.9560642	0.7615476	0.5726122	0.02421811	0.3453603	0.1519012	0.4652978	0.01114915	0.893493
chrX_79624077	2.57853	-0.05327886	3.931235	-0.283288	3.157969	0.1064489	-3.409232	0.1112989	-0.5550429	-0.1167453	1.260061	-0.1709804	0.7404	0.2259	0.6524	0.2861	0.738	0.2364	0.7124	0.2098	0.4596	0.2199	0.6857	0.09305	0.01923738	0.8182822	4.952133e-06	0.3427315	0.003882756	0.6617283	0.0007840097	0.6039745	0.2834691	0.6045233	0.1810333	0.06731892
chrX_79624110	-0.009910272	-0.07641976	-0.2984347	0.2518021	1.454883	-0.07188524	-0.1080759	-0.2009804	0.1354038	-0.173464	-0.4746157	-0.1299191	0.4874	0.1968	0.3863	0.256	0.4299	0.2031	0.5625	0.2042	0.3805	0.2018	0.4897	0.0744	0.9858349	0.7034127	0.476108	0.3416931	0.002246508	0.7289194	0.8737818	0.3352994	0.7420875	0.3998443	0.3980918	0.08161604
chrX_79664468	0.6070587	0.2420048	0.8823076	-0.6623327	-0.7884506	-0.09416378	0.5672374	0.3067733	0.7888917	-0.2332724	-0.2084038	-0.07808409	0.4793	0.2465	0.491	0.3515	0.5186	0.2459	0.6224	0.2558	0.4642	0.2904	0.5804	0.09563	0.2663139	0.3413662	0.1174799	0.07772152	0.1936283	0.7105055	0.4756418	0.2463054	0.1322552	0.4420937	0.7699798	0.4163438
chrX_79664472	0.8481314	0.2472092	0.6757594	-0.1085645	-0.1026856	-0.2768978	0.7493765	0.3714961	0.5173454	0.1849683	-0.03769237	-0.07827517	0.5448	0.2329	0.3997	0.3465	0.4426	0.2381	0.6212	0.2488	0.4803	0.2424	0.5346	0.08191	0.1917366	0.3019548	0.1212033	0.7688286	0.8351949	0.2586862	0.344481	0.1481213	0.3447839	0.45911	0.9524863	0.3408876
chrX_79664478	1.561444	0.2867052	1.130793	-0.2832472	0.08536302	-0.06748293	1.61746	0.3953025	0.9283751	0.157351	0.4261838	-0.02847207	0.5823	0.2506	0.4627	0.3284	0.5255	0.2563	0.7196	0.2805	0.5468	0.2674	0.5512	0.09594	0.02925755	0.2680483	0.03026884	0.4152606	0.890079	0.7991079	0.1185728	0.1761511	0.1551618	0.5707005	0.5188422	0.7676879
chrX_79664486	1.007587	0.05522438	0.9960463	-0.09064081	0.1171631	-0.3906056	1.327506	0.4034803	1.027554	0.2637513	0.7071383	-0.06617705	0.4941	0.2435	0.4515	0.3048	0.4295	0.2411	0.5868	0.2605	0.4398	0.2436	0.5096	0.09092	0.07624144	0.8258962	0.0490193	0.7770023	0.8054135	0.1158797	0.06697527	0.1348121	0.03587682	0.2936691	0.232503	0.4685468
chrX_79664489	1.248969	0.228436	1.214895	-0.03978486	0.6398143	-0.1889405	0.7668564	0.3213039	0.9626541	0.1979536	0.5468817	-0.1100992	0.5376	0.2398	0.4799	0.335	0.4693	0.2566	0.6791	0.2432	0.5068	0.2488	0.5263	0.09037	0.05011877	0.3550619	0.02635126	0.9109039	0.228636	0.4766696	0.4071596	0.2000234	0.1015326	0.4409353	0.3769386	0.2250036
chrX_79664495	1.357572	0.223687	1.380466	-0.486062	0.09312868	-0.2985222	1.401329	0.5805282	0.8788399	0.5149282	0.2049392	-0.1452613	0.6117	0.2796	0.5564	0.3524	0.588	0.266	0.7445	0.2616	0.5715	0.2746	0.6155	0.1003	0.0791397	0.4424175	0.0392501	0.1967702	0.8980626	0.2793271	0.2088888	0.03220428	0.2069835	0.07137114	0.7929968	0.1495945
chrX_79664499	1.084347	0.1185437	1.585381	-0.2662435	0.04253488	-0.4607241	1.197813	0.5981781	1.19421	0.0919365	-0.06766289	-0.08059707	0.5552	0.2295	0.4565	0.3348	0.5557	0.254	0.6934	0.2696	0.576	0.2573	0.5582	0.09563	0.1042895	0.6151446	0.002002071	0.4536535	0.9492597	0.07936424	0.2132355	0.03263005	0.09011269	0.7298821	0.9198887	0.4015038
chrX_79664501	1.108672	0.07993977	1.412841	-0.345253	0.1054607	-0.1799413	0.9153903	0.4729258	0.9625121	0.3033314	0.2995526	-0.07987864	0.6101	0.2458	0.4795	0.3227	0.4972	0.2374	0.678	0.243	0.6271	0.2544	0.5489	0.08729	0.1499212	0.7525755	0.009719105	0.311227	0.8539871	0.4615495	0.3209871	0.05904449	0.2318669	0.2488647	0.6482669	0.3619783
chrX_79664516	1.369829	0.2353122	1.226006	-0.3243278	0.2731582	-0.1979173	1.755056	0.3481482	0.5577661	0.2105069	0.4765016	-0.1828242	0.6121	0.2759	0.514	0.3759	0.5967	0.2958	0.6955	0.2777	0.5242	0.2949	0.5897	0.09989	0.07677702	0.4123384	0.04075412	0.4239857	0.7133554	0.5227256	0.06980694	0.2284448	0.3648695	0.4951885	0.5140195	0.06859144
chrX_79664528	0.2679218	0.1104191	0.9692943	-0.2415583	-0.2763752	0.06282203	0.02546048	0.2736765	0.6296401	0.3239449	0.3221058	-0.1357712	0.6207	0.2644	0.4887	0.3643	0.5298	0.2833	0.7484	0.2742	0.5259	0.2984	0.6375	0.09676	0.735039	0.6871251	0.08355292	0.5368986	0.6581772	0.8315874	0.9819984	0.3371373	0.3085227	0.3001336	0.6970684	0.1625368
chrX_79664532	-0.1270985	0.3717507	0.8436061	-0.1488561	-1.346894	-0.2448214	0.4308427	0.2343731	0.7401884	0.4480117	0.1600054	-0.1775604	0.5299	0.2441	0.5066	0.3335	0.5931	0.2831	0.6573	0.2485	0.4497	0.2698	0.5646	0.08753	0.8388143	0.1397091	0.1510789	0.673907	0.06748986	0.4068728	0.6213176	0.3609448	0.1415243	0.1098308	0.8150586	0.04330253
chrX_79664551	2.409266	-0.05534217	1.286319	-0.3728337	0.5531637	-0.19704	2.770821	0.078331	1.118949	0.6501937	0.4697475	0.07703757	0.7264	0.3274	0.6413	0.5358	0.7137	0.3205	0.824	0.3591	0.6396	0.3421	0.7706	0.1252	0.02263796	0.8731024	0.123797	0.5568457	0.5872019	0.5603253	0.05674871	0.8386803	0.1786845	0.07411215	0.6976451	0.5415476
chrX_79664642	0.2461044	0.1983838	-0.141883	-0.02692863	0.211107	0.05366649	0.6053358	0.0452831	-0.2306484	0.2019152	0.1988846	0.002538439	0.3766	0.1585	0.2894	0.2279	0.2745	0.1681	0.3981	0.184	0.3168	0.1726	0.3523	0.06098	0.5449282	0.2165288	0.6388646	0.9084052	0.4595924	0.7529816	0.1630534	0.8088562	0.4898444	0.2492029	0.5972646	0.9668575
chrX_79664653	0.527138	0.02020504	0.7287509	0.02467917	0.3275205	-0.1089812	0.1734018	0.009936054	-0.05278269	0.02354747	0.3694051	-0.09051134	0.3157	0.1581	0.23	0.2052	0.2293	0.1539	0.3759	0.1505	0.2565	0.1566	0.3529	0.0577	0.1131138	0.8995801	0.002045555	0.9062978	0.1644402	0.4841185	0.6690398	0.9479604	0.8423442	0.8819389	0.3273716	0.1173391
chrX_79664670	-0.03178701	0.004668829	-0.1853245	-0.1032529	-0.6517479	-0.2720322	0.5800189	0.4134198	0.2301748	0.1612038	0.4326031	0.02073123	0.3921	0.1856	0.3494	0.258	0.3498	0.205	0.472	0.2029	0.3692	0.2024	0.4122	0.07325	0.9405514	0.9802797	0.6192045	0.6990108	0.08089915	0.1940114	0.2786506	0.04602408	0.5623221	0.4354043	0.3389759	0.7777442
chrX_79664694	1.11635	-0.1363977	1.086854	-1.130282	-0.6682336	-0.4312697	1.242118	0.9859134	1.521424	0.004275953	0.4573226	0.01283017	0.6277	0.2878	0.4915	0.5016	0.5597	0.3006	0.7436	0.2712	0.5843	0.2803	0.6083	0.08836	0.1662161	0.649915	0.05413296	0.05125068	0.322472	0.1712051	0.2640464	0.0004667772	0.03459093	0.9883167	0.5506994	0.8849987
chrX_79759733	-0.5060885	0.1796979	-0.3548604	0.2457425	0.4824005	0.2485268	-0.3711871	-0.03403903	-0.1550754	0.1132354	-0.2012325	-0.05196696	0.3782	0.1634	0.3201	0.2232	0.3631	0.1717	0.5056	0.157	0.3002	0.1664	0.3569	0.05998	0.2154352	0.2779387	0.2935975	0.2831718	0.215758	0.1538821	0.5264708	0.8304532	0.6221911	0.5022118	0.5984007	0.387124
chrX_79769871	1.908247	0.07635861	-0.1273608	-0.5481245	0.2084225	-0.1517179	1.821064	0.1464713	0.3210406	0.3141005	1.942422	0.0695845	0.4614	0.2091	0.4143	0.296	0.3889	0.1975	0.6336	0.1985	0.367	0.2292	0.4408	0.07718	0.0002432847	0.7210132	0.7796401	0.0769289	0.6214899	0.4514133	0.02617397	0.4695525	0.4157999	0.1822236	7.641568e-05	0.3687071
chrX_79769975	0.5079388	0.2579244	0.7403859	-0.9560187	-0.1110126	-0.4334869	0.9380889	0.6562735	0.3126019	0.3404632	1.495898	0.06786684	0.5137	0.2723	0.4732	0.3593	0.4552	0.2439	0.6594	0.2949	0.4588	0.2653	0.5317	0.09456	0.3962444	0.3620772	0.1680878	0.01302446	0.8280953	0.08477286	0.284831	0.03346647	0.5449109	0.2159655	0.01718241	0.4749206
chrX_79769981	1.860747	0.1654774	1.590131	-0.9441889	0.5072261	-0.271455	1.915326	0.6364132	0.7329409	0.1957903	1.530834	-0.001861691	0.5234	0.2355	0.506	0.307	0.5125	0.2355	0.6175	0.246	0.4368	0.238	0.5268	0.1002	0.002451475	0.4946692	0.006717065	0.003422327	0.395408	0.262605	0.01469784	0.01215731	0.1311864	0.4242847	0.01351153	0.9852509
chrX_79769996	1.5781	0.1816334	0.02863704	-0.9373695	1.075079	-0.1116693	2.293986	0.4981839	0.7218885	0.3570936	1.306505	0.008482762	0.6021	0.2689	0.5238	0.3534	0.5135	0.2912	0.742	0.3071	0.5334	0.2698	0.5798	0.09325	0.03637999	0.5153115	0.9628546	0.01309126	0.07241143	0.7137231	0.03820715	0.1226294	0.2523056	0.2024979	0.0663643	0.927833
chrX_79770004	3.364082	0.1593553	0.813967	-1.501064	2.121319	-0.3892681	3.088598	0.6163246	2.011952	0.4364757	1.842072	-0.2138351	0.6405	0.2938	0.5496	0.4057	0.5575	0.301	0.7947	0.2866	0.5497	0.279	0.6733	0.1045	5.494586e-05	0.6041399	0.215982	0.000720219	0.001583818	0.2174736	0.0183187	0.03937386	0.00223191	0.1330178	0.04309068	0.04184427
chrX_79770062	0.7759998	-0.08704046	0.5337125	-0.5859436	0.2089416	-0.1961546	1.037524	0.3394128	0.6915161	0.5522906	-0.491098	-0.02008333	0.5181	0.2346	0.5599	0.3562	0.4491	0.2479	0.655	0.2373	0.4653	0.2499	0.5545	0.08448	0.2001652	0.718352	0.4296405	0.1242713	0.6776384	0.4433396	0.2313377	0.1646941	0.1883452	0.03236082	0.4611034	0.8127507
chrX_79770076	1.212752	-0.4625136	0.8320407	-0.5654774	-0.645617	0.005128464	1.172814	0.2255794	0.6545976	0.2538512	0.2006622	0.04943251	0.4771	0.2439	0.4048	0.2952	0.4439	0.2326	0.6121	0.2246	0.4294	0.225	0.467	0.08324	0.02548522	0.06590686	0.06017598	0.06721895	0.1924821	0.9828917	0.1297282	0.3277281	0.1685895	0.2716379	0.7039819	0.5539883
chrX_79770084	1.464284	-0.1481674	0.7508471	-0.8899734	-0.05944576	0.02553888	1.166528	0.3240782	0.7557619	0.276669	-0.05931707	0.06120915	0.4891	0.2184	0.4035	0.2814	0.4522	0.2229	0.5864	0.2099	0.3939	0.2247	0.4875	0.0766	0.009019734	0.5079427	0.08863798	0.00240646	0.9066616	0.9110669	0.107097	0.1311532	0.07780832	0.2302188	0.9153934	0.4256094
chrX_79770106	0.9218623	-0.4334128	1.226496	-0.8862714	-0.9158219	-0.03911198	2.093506	0.5908887	0.8701898	0.5365333	-0.2198852	-0.008156475	0.5179	0.2722	0.4691	0.3392	0.4706	0.2473	0.65	0.2485	0.4831	0.2537	0.5428	0.08321	0.1278373	0.1254889	0.02094094	0.01397423	0.0859589	0.8782062	0.01438191	0.02126568	0.1147673	0.04079157	0.7336884	0.9221842
chrX_79770111	1.261023	-0.2834386	1.157052	-0.7078516	-0.6822376	-0.13714	1.746749	0.5205927	0.7028001	0.546629	0.1814458	-0.0004040366	0.5796	0.2459	0.4739	0.3327	0.4893	0.251	0.6769	0.2479	0.496	0.2336	0.5767	0.08379	0.07623484	0.2638806	0.03155681	0.04481425	0.223984	0.5968864	0.05750517	0.04190519	0.2185634	0.02288917	0.7971503	0.9961661
chrX_79770113	0.6914718	-0.2753455	0.9864439	-0.535621	-1.371945	-0.2791568	1.49875	0.6558423	0.939897	0.5210234	-0.06943479	0.007412404	0.5236	0.2414	0.4588	0.2988	0.5115	0.2428	0.601	0.2158	0.5031	0.2448	0.5266	0.07997	0.2605411	0.2683431	0.05608091	0.08713996	0.0211795	0.2647067	0.04624661	0.003002205	0.1064059	0.03905518	0.9107508	0.9263858
chrX_79770119	0.8176404	-0.3108005	1.123845	-0.9064636	-1.762436	-0.1615984	1.795502	0.6063991	1.026098	0.5453953	-0.1451355	-0.0014301	0.519	0.2587	0.506	0.365	0.6259	0.2585	0.6665	0.245	0.5665	0.2622	0.5458	0.08404	0.1781013	0.2458471	0.05540091	0.02077097	0.02808589	0.5459161	0.04460764	0.01641008	0.1355374	0.04471781	0.8236811	0.9864712
chrX_79770127	0.9248116	-0.3383189	0.7329529	-0.6563802	-0.9009883	-0.0184417	1.205085	0.3599564	0.6515171	0.4733458	-0.08224511	-0.04888774	0.4654	0.2256	0.3974	0.3038	0.5632	0.2085	0.5486	0.2164	0.4068	0.2163	0.4826	0.07934	0.07860943	0.144021	0.0905548	0.039547	0.1861949	0.9310646	0.06627049	0.1043822	0.1434514	0.03263291	0.8813472	0.5390582
chrX_79770164	1.637118	-0.1226975	1.01783	-1.206522	-1.213986	-0.06282923	1.686621	0.4197525	1.466578	0.393457	0.04368575	-0.05987881	0.6435	0.2925	0.6005	0.4193	0.7747	0.3059	0.8157	0.2999	0.6768	0.2841	0.613	0.1088	0.05149172	0.6883221	0.1753092	0.0089935	0.3217419	0.8449658	0.2316529	0.1818053	0.1106625	0.184225	0.9550983	0.5843172
chrX_79770167	0.9828443	-0.2285637	1.668889	-0.3837205	-0.6929838	-0.04506401	0.0499766	0.4661829	1.143089	0.475597	0.09250411	-0.1073434	0.6188	0.2692	0.5429	0.336	0.5919	0.249	0.806	0.2578	0.5597	0.2638	0.5984	0.09859	0.2121438	0.4135258	0.009835507	0.2820927	0.345343	0.8608598	0.9707225	0.08060469	0.09055752	0.08203348	0.9014311	0.2785949
chrX_79770734	0.5558374	0.215944	0.09511512	-0.3437531	0.5703718	-0.2488231	1.670898	0.2018298	0.1083721	0.07400435	-0.6744652	-0.02389373	0.3973	0.1918	0.349	0.2753	0.3664	0.1997	0.509	0.1957	0.3827	0.2058	0.4388	0.07196	0.1991837	0.2691691	0.7984143	0.2299843	0.1474953	0.2221289	0.004718562	0.3118344	0.7936143	0.7249162	0.167222	0.7405078
chrX_79770752	0.2693657	0.0040699	0.3783312	-0.606596	-0.2405333	-0.2621029	0.7425382	0.235612	-0.2203383	0.08873268	-0.1932689	-0.03101719	0.5176	0.2335	0.4799	0.3243	0.4744	0.2494	0.6225	0.2456	0.4501	0.2488	0.5049	0.08368	0.6561195	0.986478	0.4891625	0.07682938	0.6553516	0.3088087	0.3505442	0.3523975	0.6620088	0.7297727	0.7410881	0.7118562
chrX_79770755	0.5057162	-0.01038774	0.1514217	-0.6069025	0.3280251	-0.2945034	0.898314	0.1968256	-0.5731019	0.08227656	0.3420654	0.06845187	0.4918	0.2271	0.4016	0.2958	0.4466	0.2242	0.572	0.2069	0.4612	0.2379	0.4835	0.07943	0.3706021	0.9644694	0.7298655	0.05000544	0.5110673	0.2004976	0.1976795	0.3519965	0.2702084	0.7369344	0.5357276	0.3903042
chrX_79770780	0.6861274	-0.08945246	0.2742652	-0.3183751	-0.1263913	-0.20417	1.057222	0.1565141	0.7169163	0.08502178	0.08974396	-0.07008194	0.5029	0.24	0.478	0.3179	0.4657	0.2401	0.6447	0.2346	0.4662	0.2619	0.4955	0.08463	0.2382941	0.7174827	0.6142738	0.3423454	0.8101953	0.4090994	0.2099976	0.5166396	0.173688	0.7540504	0.8749923	0.4092993
chrX_79770789	0.5361211	-0.08556934	-0.2144754	-0.5278043	0.3710908	-0.1910604	1.722675	0.2979629	-0.4705461	0.2051238	0.3266996	-0.05186117	0.5318	0.2619	0.5136	0.3433	0.571	0.2732	0.6809	0.2536	0.5247	0.2751	0.5364	0.09928	0.3932429	0.752518	0.7201139	0.1487371	0.593665	0.5011142	0.06389528	0.2557378	0.4452091	0.4734582	0.6072349	0.6032085
chrX_79770802	0.7521693	-0.04200917	0.5972754	-0.4594133	-0.01452148	-0.1897409	0.9300035	0.1524856	0.4707508	0.03125567	0.1695625	-0.02630601	0.4924	0.2473	0.4132	0.3329	0.4614	0.2434	0.622	0.2359	0.464	0.2495	0.5229	0.07701	0.1836703	0.8692628	0.188067	0.193149	0.9777241	0.4495894	0.2416978	0.5299015	0.3688001	0.9034444	0.7822342	0.7334215
chrX_79770819	0.5214335	-0.01876474	0.01760981	-0.616049	0.2340843	-0.2772248	1.370098	0.3488462	-0.06002602	0.1953	0.3100959	-0.05313471	0.533	0.2677	0.5291	0.3326	0.546	0.2585	0.6774	0.2491	0.4827	0.254	0.5423	0.09045	0.4078099	0.9461536	0.9774689	0.08067702	0.7194604	0.3002089	0.1367925	0.1750095	0.9132754	0.4570695	0.6309208	0.5585205
chrX_79770822	0.231194	0.06339006	0.2379923	-0.3274696	-0.674307	-0.3272577	1.023607	-0.09600131	0.4484952	0.1836898	-0.2990071	-0.07897514	0.506	0.2215	0.4915	0.3305	0.4726	0.2488	0.6245	0.2454	0.4482	0.2501	0.5205	0.09108	0.6935102	0.780186	0.673249	0.3497099	0.2086057	0.2026693	0.2004875	0.7045088	0.3710427	0.4770073	0.6237728	0.3878668
chrX_79770830	0.6856847	-0.1595709	0.391491	-0.5200351	0.901695	-0.1436662	0.5391504	0.365254	-0.3893662	0.09123744	0.5598836	-0.1098225	0.5139	0.2235	0.4426	0.3017	0.4954	0.231	0.6739	0.2349	0.4529	0.2331	0.5115	0.08654	0.2523711	0.4864893	0.4276782	0.1003076	0.113858	0.5451055	0.5544592	0.1306799	0.4433841	0.7034802	0.3469282	0.2061309
chrX_79770844	0.622336	-0.2180019	0.9133061	-0.3125582	-0.9195253	-0.01990906	1.300141	0.4675583	0.09667093	0.2792002	1.214953	-0.0655653	0.5709	0.2632	0.4689	0.3301	0.5415	0.2744	0.6996	0.2598	0.5216	0.2636	0.5754	0.1059	0.3707922	0.4242493	0.08536628	0.3714375	0.1534069	0.9443768	0.1842124	0.0822304	0.8743573	0.3069133	0.08418006	0.53813
chrX_79770846	0.4837539	0.03413563	0.5053727	-0.3740728	-0.3484904	0.01834504	1.474703	0.1567416	0.02419774	0.4555153	0.6527737	-0.04043579	0.5313	0.2442	0.4751	0.3207	0.4645	0.2432	0.6801	0.2493	0.5065	0.2502	0.5482	0.08407	0.4404881	0.8921742	0.3492732	0.2692392	0.5064345	0.9416731	0.1119095	0.542607	0.967142	0.07795131	0.3193049	0.6317431
chrX_79770861	0.53752	0.1875934	1.088701	-0.2569163	-1.435914	-0.007454434	1.803365	0.1609929	0.487443	0.3713419	1.495191	-0.05409623	0.6376	0.2672	0.574	0.3628	0.5557	0.299	0.7822	0.2895	0.6064	0.2748	0.6546	0.0898	0.5160489	0.498695	0.1203955	0.5093178	0.03169224	0.9810196	0.1508907	0.5945231	0.5227098	0.1938433	0.08421334	0.5485235
chrX_79770864	0.0919158	0.1008393	0.7104348	-0.2808689	-0.7727648	0.002994268	0.9459965	0.2274653	-0.2948776	0.4789662	0.6821467	-0.008176021	0.5369	0.2527	0.4697	0.3206	0.4676	0.2631	0.6847	0.246	0.4773	0.2663	0.5731	0.08568	0.8851611	0.6994253	0.1817782	0.4066355	0.1440657	0.9912396	0.3139537	0.3701242	0.5872063	0.0829803	0.3293553	0.9242559
chrX_79770874	1.584811	-0.08610367	1.084703	-0.5713017	0.2514697	0.04546369	1.756127	0.252147	0.7458154	0.3514098	0.8037888	-0.09421571	0.6172	0.2437	0.5026	0.3043	0.5079	0.247	0.7216	0.2638	0.5285	0.2514	0.5471	0.08084	0.04335051	0.7318498	0.06207054	0.07371241	0.6697425	0.8584399	0.0920184	0.3565449	0.2309137	0.1760817	0.2187709	0.2453799
chrX_79770886	-0.2838371	0.1789987	0.8196936	-0.2055368	-0.5633892	-0.03729711	-0.2794247	0.2382433	-0.488634	0.4001858	0.8767893	0.03189624	0.5984	0.2653	0.5267	0.3511	0.5955	0.2603	0.7271	0.2651	0.5024	0.2982	0.5751	0.08422	0.7039236	0.5153529	0.1858623	0.5835959	0.4472328	0.8899672	0.7919077	0.3861954	0.4003793	0.2002119	0.2123103	0.7058914
chrX_79770889	0.2127179	0.2175129	0.7098442	-0.2608856	-0.2659526	-0.1550819	-0.05503935	0.2486818	0.1286216	0.3252782	0.8385351	-0.0378587	0.5592	0.252	0.498	0.3545	0.5291	0.2837	0.7216	0.259	0.4764	0.2732	0.5725	0.09175	0.7524873	0.4035542	0.2164342	0.49137	0.6697223	0.6001529	0.957887	0.3537198	0.8123621	0.2520731	0.2297875	0.6811544
chrX_79770896	0.2255783	0.002349489	1.037303	-0.1938037	0.1128798	-0.1562368	0.3091376	0.2872403	-0.1550783	0.2771583	0.3638167	-0.004832122	0.5288	0.2454	0.4716	0.34	0.4723	0.2405	0.6704	0.2457	0.485	0.267	0.5347	0.08646	0.7173051	0.9925947	0.05243052	0.5919221	0.8331496	0.5283244	0.7322349	0.2571167	0.7797652	0.3171356	0.5653067	0.9555973
chrX_79770898	-0.01189232	0.07710117	0.9237378	-0.2046419	-0.4080603	0.008096916	-0.1529517	0.1650336	0.3153998	0.4318255	0.4150767	-0.06860386	0.5377	0.2485	0.4358	0.3252	0.4619	0.2534	0.6796	0.2609	0.4571	0.2543	0.532	0.0857	0.9851222	0.76377	0.05642152	0.5517928	0.4333042	0.9753412	0.8688644	0.5414332	0.5394149	0.1005339	0.5088392	0.425122
chrX_79770908	-0.2750443	-0.02092964	0.8172246	-0.1525552	-0.4199067	-0.1042977	-0.4405383	0.1576128	-0.5888922	0.3448283	0.01195787	-0.01600933	0.5213	0.2511	0.4817	0.3131	0.4502	0.2386	0.6623	0.2378	0.4417	0.2428	0.5427	0.09329	0.6525299	0.9356954	0.137083	0.6435487	0.4049327	0.6712023	0.6182255	0.5197163	0.2316444	0.1682906	0.9852344	0.864334
chrX_79770922	-0.3414551	0.08892992	0.4027049	-0.3115279	-1.60083	-0.1344997	0.1201314	0.2562776	-0.2257732	0.2269538	0.7646864	-0.08398721	0.5367	0.2471	0.4759	0.3396	0.5682	0.2454	0.6704	0.2385	0.4853	0.2584	0.5249	0.08913	0.5913928	0.7272889	0.4567377	0.3882362	0.02042828	0.5951941	0.8942237	0.2967025	0.6841787	0.3961733	0.2149772	0.347962
chrX_79770926	-0.5244087	0.1198368	0.5233229	-0.1027524	-1.624943	-0.1498856	-0.04651532	0.2119815	-0.04605725	0.2238292	0.9703669	0.008541617	0.5318	0.2371	0.4797	0.3194	0.5035	0.2489	0.6338	0.2407	0.4882	0.2539	0.538	0.08284	0.4036616	0.6234158	0.338454	0.7604776	0.005297444	0.5597314	0.9547301	0.3926647	0.9343808	0.393839	0.1284149	0.9181571
chrX_79770937	-0.1675144	0.1376001	0.3859814	-0.1733791	-0.6360896	0.2819678	-0.2276988	0.07870642	0.1568431	0.3448079	0.2379873	-0.01835741	0.6249	0.2853	0.5704	0.406	0.5458	0.3058	0.8031	0.3028	0.5465	0.3094	0.6607	0.1037	0.8342294	0.6438988	0.5783426	0.6963426	0.3288026	0.3800005	0.8658465	0.8043463	0.8100612	0.2892551	0.786862	0.8602391
chrX_79770945	0.2120963	0.07729047	0.3728024	-0.2448998	-0.9617891	-0.1951671	1.053765	0.1177347	0.1974491	0.4528386	0.4632952	-0.02513772	0.4937	0.2119	0.453	0.3004	0.4729	0.2445	0.5808	0.2264	0.4261	0.2304	0.4756	0.07128	0.7087028	0.721491	0.4631435	0.4368095	0.0731292	0.4389291	0.1396885	0.6124869	0.6750591	0.05580353	0.3914985	0.7250148
chrX_79770949	1.563066	0.005658416	1.134119	-0.676207	1.173343	-0.3468416	0.8906313	0.4319757	0.474632	0.229069	0.3299457	-0.09853574	0.4846	0.2308	0.4292	0.3416	0.462	0.2538	0.5834	0.2522	0.4616	0.2361	0.5071	0.08463	0.004780856	0.9809686	0.017003	0.06282176	0.02429624	0.186219	0.2150126	0.09742589	0.3616989	0.3457878	0.5749416	0.2459938
chrX_79770951	0.8939547	0.1549864	1.037761	-0.2895464	0.6095575	-0.4869932	0.8648493	0.4661432	-0.2272803	0.1810747	0.1647131	-0.1333198	0.4837	0.234	0.4232	0.3306	0.479	0.2591	0.5737	0.2233	0.4647	0.2428	0.4785	0.08306	0.1057549	0.5196101	0.02629945	0.4084784	0.2639625	0.0694669	0.2169286	0.04187002	0.664961	0.4693969	0.7624521	0.1096972
chrX_79770955	0.8826794	0.1049136	0.9285508	-0.8090191	0.3667902	-0.2420256	0.9842592	0.3139954	-0.2580865	0.124664	0.609044	-0.03449927	0.5212	0.2412	0.4184	0.3332	0.4667	0.2364	0.6055	0.2427	0.5087	0.2621	0.5131	0.08328	0.1483636	0.6729352	0.04383153	0.02206299	0.4870036	0.3198441	0.1957789	0.2094506	0.6622595	0.6462289	0.3082852	0.6797404
chrX_79770957	0.5587908	0.2056256	0.3969538	-0.5948368	0.1928598	-0.3014232	0.6940721	0.2307874	-0.2082415	0.1993932	0.4619325	-0.1024446	0.4558	0.2141	0.411	0.3219	0.4342	0.2558	0.5604	0.2101	0.4166	0.21	0.4165	0.07291	0.2751841	0.3481682	0.3785995	0.08019834	0.6890695	0.2546402	0.3049964	0.2828465	0.6495286	0.353242	0.3133078	0.1611115
chrX_79770961	1.277485	0.1397695	1.380352	-0.6207895	1.206947	-0.2948451	0.8025431	0.1890836	-0.01221183	0.2280882	0.05495499	-0.09586474	0.4789	0.2249	0.3959	0.345	0.4493	0.2376	0.5868	0.2143	0.4728	0.2283	0.5041	0.07607	0.01919345	0.5448115	0.001366008	0.09123628	0.01640071	0.2280512	0.2681045	0.3887796	0.9818421	0.3307087	0.9249891	0.2089109
chrX_79770979	1.119608	-0.04666721	1.037319	-0.541753	0.9477585	-0.4096051	0.1407192	0.06802188	0.1889474	0.1670936	0.5803208	-0.1328982	0.4473	0.2209	0.4167	0.3006	0.4576	0.2344	0.5586	0.2336	0.4144	0.232	0.4947	0.07248	0.02517703	0.8367592	0.02363917	0.08563516	0.06553654	0.08936101	0.8344897	0.7770748	0.67817	0.483565	0.3079761	0.06743537
chrX_79770982	0.5255391	-0.06113582	1.099056	-0.3967014	0.4810751	-0.2066785	0.2762019	0.2263166	0.2468308	0.1878751	-0.01598513	-0.09255786	0.4934	0.2272	0.4331	0.3338	0.5781	0.2164	0.574	0.2246	0.4257	0.2281	0.4749	0.08037	0.3542071	0.7932855	0.02217831	0.2625961	0.4971258	0.3511062	0.6935638	0.3261498	0.5998185	0.4225883	0.9763684	0.251001
chrX_79770984	0.9162849	0.1065558	0.8926701	-0.5454199	0.6744557	-0.3941544	0.3648932	0.313436	0.2732195	0.3207305	0.3831042	-0.1555724	0.4953	0.2423	0.4257	0.3418	0.5434	0.2501	0.6321	0.2522	0.5037	0.2455	0.4847	0.07906	0.1080323	0.6696243	0.05776829	0.1337124	0.2974414	0.1270342	0.654644	0.229118	0.6393631	0.2053497	0.4893502	0.04980709
chrX_79770987	0.8273702	-0.01526646	0.6750589	-0.6554272	0.4512808	-0.2553474	0.9274238	0.2544394	0.04004829	0.3349691	0.0830603	-0.07053903	0.4404	0.2226	0.4087	0.3101	0.378	0.2154	0.5249	0.2064	0.3915	0.2121	0.4415	0.07233	0.09166467	0.9466918	0.1316888	0.04449395	0.2690355	0.2470154	0.1326108	0.2277385	0.9250066	0.1227421	0.8659511	0.3307101
chrX_79770998	1.043529	0.05277741	1.117745	-0.3153876	0.5203979	-0.4772457	1.066145	0.273809	0.01848101	0.240951	0.5365907	-0.08843508	0.4798	0.2339	0.4131	0.3406	0.4295	0.2354	0.5994	0.2294	0.434	0.218	0.4715	0.08064	0.05636143	0.8263527	0.01373628	0.3839667	0.2738721	0.04879145	0.1545191	0.245334	0.9693978	0.2807232	0.3155677	0.2743527
chrX_79771002	0.8780249	0.1200092	1.129622	-0.6513193	0.7277962	-0.4254637	0.5963327	0.5267259	0.1749117	0.3679979	0.3577981	-0.2135151	0.5032	0.2382	0.4254	0.3441	0.5077	0.2456	0.6177	0.2427	0.4674	0.2489	0.4874	0.07848	0.1315865	0.6246185	0.01625303	0.07553022	0.216822	0.0930966	0.4477267	0.0352576	0.7407729	0.1521531	0.521525	0.006683039
chrX_79771005	0.4141545	0.07647644	0.743143	-0.4249661	-0.08298107	-0.1410962	0.8523103	0.3763155	-0.5103033	0.3005104	0.4513113	-0.08190914	0.4369	0.2073	0.4074	0.3059	0.4794	0.2274	0.5429	0.2188	0.4687	0.222	0.42	0.07487	0.3938365	0.718172	0.09573943	0.185956	0.8792608	0.5456973	0.1873645	0.0933017	0.3361667	0.1868777	0.3294706	0.2752959
chrX_79771016	1.235069	0.1014032	1.248386	-0.7190623	0.8945665	-0.3325907	0.7967541	0.3442528	0.352701	0.08494154	0.321831	-0.1063286	0.4887	0.2319	0.4379	0.3411	0.553	0.2427	0.5883	0.2206	0.4978	0.2266	0.4628	0.07689	0.02746064	0.6705807	0.01037783	0.04751934	0.1777212	0.1837143	0.2734415	0.1279878	0.5388895	0.7150355	0.5376002	0.1679648
chrX_79771020	1.116664	0.03436963	0.9397906	-0.6614481	0.3894363	-0.4345225	0.8853983	0.3691743	-0.1707065	0.2264368	0.508692	-0.08888816	0.5454	0.2547	0.419	0.3571	0.4703	0.221	0.5848	0.2279	0.4509	0.2525	0.5059	0.07561	0.0861437	0.8961778	0.04169457	0.0836036	0.4649209	0.05516817	0.2193951	0.1147339	0.7354233	0.3855472	0.3857488	0.2410973
chrX_79771033	0.7081951	0.02289653	0.5855294	-0.6500972	0.08815587	-0.06220429	0.1884438	0.009042413	-0.4972511	0.2262594	-0.04165132	-0.07959461	0.4941	0.2286	0.416	0.3466	0.4374	0.2437	0.5607	0.2276	0.4379	0.2384	0.4589	0.07883	0.21272	0.9223233	0.2005623	0.07851371	0.8561769	0.8044796	0.7807927	0.9691402	0.3073144	0.3566799	0.9357265	0.3141475
chrX_79771264	2.044007	0.1273016	0.08379673	-0.8321414	-0.6266574	-0.1675114	2.189466	-0.2504207	0.7951673	0.1257473	0.8422787	-0.09180703	0.6698	0.2732	0.5775	0.4322	0.7287	0.2722	0.8338	0.2584	0.5244	0.2964	0.5488	0.1021	0.02345199	0.6539813	0.9057029	0.0825199	0.555906	0.5537426	0.1471519	0.3491665	0.1966625	0.6853419	0.1994949	0.3710606
chrX_79771299	1.643685	0.218446	1.410939	-0.4402501	-0.9622728	-0.1553155	0.4945226	0.1243322	1.123867	0.3389106	0.5482664	-0.06944252	0.6962	0.2898	0.605	0.3733	0.5893	0.285	0.9141	0.2938	0.5597	0.288	0.6231	0.1108	0.09011446	0.4706419	0.06332515	0.2739144	0.1870856	0.6014158	0.8263641	0.6858378	0.09611146	0.259779	0.4913219	0.5333643
chrX_79771311	0.7819275	0.2645489	0.7974008	-0.3716639	-1.208486	-0.2006343	-10.73748	0.05367918	0.9572778	0.5557274	-0.138174	-0.09528752	0.7791	0.3227	0.6221	0.4512	0.6493	0.3403	0.9936	0.3139	0.6771	0.3357	0.665	0.1135	0.5292346	0.4377844	0.3155903	0.4622729	0.156918	0.5793102	0.2222092	0.8710193	0.298156	0.1189106	0.8766799	0.4042176
chrX_79771321	1.609968	-0.2394432	0.7238666	-0.5212896	-0.8817697	-0.0140278	2.177944	-0.0240055	0.6267257	0.1500203	1.049182	-0.07966344	0.665	0.2886	0.5471	0.3858	0.6445	0.3065	0.9225	0.281	0.5913	0.3485	0.6145	0.1094	0.07058917	0.4269807	0.2680685	0.2125496	0.2955195	0.9652512	0.3621341	0.9346573	0.3926799	0.6865897	0.1779877	0.4691797
chrX_79771330	1.78692	0.008378449	0.2380192	-0.2836872	0.06238052	-0.2421698	1.579857	0.2274534	0.4018159	0.285141	1.480952	-0.1367876	0.589	0.2528	0.486	0.3305	0.5185	0.2576	0.7623	0.2459	0.5122	0.271	0.5469	0.08917	0.01421712	0.9744194	0.6686347	0.4178694	0.9180629	0.3636809	0.1798026	0.3699421	0.5004561	0.311152	0.02338711	0.1265377
chrX_79771366	0.9696645	0.02220122	0.3815993	-0.2567061	-0.6096877	-0.1138243	0.9184705	0.3455129	0.2720872	0.2828183	0.9683673	-0.1165215	0.4957	0.2176	0.4212	0.2721	0.4451	0.2183	0.5972	0.2321	0.4475	0.2289	0.4632	0.07303	0.08933693	0.9206755	0.41125	0.3639685	0.2199696	0.6108667	0.2173568	0.1476209	0.5866211	0.2290731	0.06391034	0.1115492
chrX_79771376	0.9210495	0.04400815	0.4920213	-0.2371931	-0.6719439	0.03018423	0.780874	0.2219174	0.2851565	0.1738748	0.7553036	-0.1101828	0.4755	0.224	0.4174	0.2975	0.4488	0.221	0.6023	0.2177	0.4402	0.2322	0.4637	0.07872	0.08837726	0.8481553	0.284088	0.4465448	0.1809136	0.8940328	0.300694	0.3197734	0.560803	0.4664005	0.1489755	0.1629145
chrX_79771396	0.9887005	0.089042	0.2564613	-0.005696857	-0.7915116	-0.01911506	1.08652	0.01387103	0.395198	0.2422283	1.258352	0.0289482	0.4842	0.2088	0.4201	0.2718	0.4559	0.2115	0.5959	0.2232	0.4333	0.2256	0.463	0.07846	0.07400249	0.6766442	0.5795828	0.9839072	0.1222909	0.9296112	0.1431291	0.951695	0.4110776	0.2955486	0.01599788	0.7130093
chrX_79771408	0.1013604	0.09954705	0.1947538	-0.3566156	-1.352546	-0.2195387	1.256414	0.3790284	-0.2662714	0.419098	0.7137565	-0.06514748	0.5463	0.2236	0.4518	0.2906	0.5357	0.2149	0.6365	0.2193	0.4666	0.2249	0.4835	0.07612	0.8765011	0.6643397	0.7005645	0.2403105	0.03300853	0.3184165	0.1278951	0.09174126	0.613746	0.06940921	0.196285	0.3934546
chrX_79771417	0.8631567	0.1016466	0.4954029	-0.4424967	-1.122544	-0.2054843	0.8903043	0.3078887	0.3223635	0.3570991	1.151805	-0.1335843	0.5609	0.2441	0.4654	0.3203	0.5091	0.2415	0.6366	0.2349	0.443	0.2587	0.5529	0.08136	0.2026592	0.6863471	0.3461107	0.1906279	0.05771931	0.4089847	0.2807936	0.2026465	0.5141538	0.1824106	0.08259444	0.1017459
chrX_79826583	0.662893	0.02619274	-0.09855436	0.09309865	0.005506002	-0.2849349	0.432973	0.1836937	0.1335856	0.0506022	0.5899015	-0.04020044	0.4922	0.1937	0.4026	0.2572	0.3671	0.1941	0.6726	0.1851	0.373	0.2105	0.5527	0.08049	0.2410518	0.8944605	0.8226957	0.7264944	0.9888687	0.14985	0.6338148	0.3294345	0.7396687	0.8142054	0.3737484	0.6186067
chrX_79826709	-0.0009862799	0.1569783	0.4663459	-0.3505812	-0.1294782	0.1366039	-0.6406802	-0.009374383	-0.3321906	0.01259082	-0.2238973	-0.08960982	0.3511	0.1467	0.3671	0.1997	0.2734	0.1458	0.413	0.1391	0.2602	0.1383	0.4065	0.0588	0.9979013	0.2898337	0.2373418	0.08540015	0.6487195	0.3539709	0.1577139	0.9467903	0.2176881	0.928156	0.6148009	0.1281746
chrX_79832682	0.6141455	0.001032924	-0.04174747	-0.292065	0.2479883	0.3678402	0.3698425	-0.3006314	0.003717068	0.0214405	0.5099524	-0.1915585	0.2502	0.1202	0.2351	0.1641	0.2171	0.1292	0.3536	0.1158	0.2139	0.1164	0.2603	0.04326	0.01747552	0.9931933	0.8629689	0.07914457	0.2648364	0.004754719	0.3278944	0.009918424	0.9864562	0.8548415	0.05854957	9.692197e-06
chrX_79854114	-0.4452079	0.3468495	-0.6013702	0.01256012	-0.4866255	-0.0232027	-0.6385318	-0.2174219	-0.7206948	0.3093391	-0.2743933	-0.1984299	0.3894	0.157	0.3297	0.2204	0.3001	0.1625	0.4693	0.1678	0.3058	0.1923	0.4489	0.06467	0.292307	0.02912172	0.08506862	0.9556712	0.1219106	0.8879584	0.2295702	0.2014792	0.02484181	0.1144267	0.5849227	0.002199207
chrX_79854123	-0.04179782	0.3612506	0.3833356	0.2894188	-0.4348861	-0.3039288	-0.1753876	0.1650488	-0.2682192	0.2048447	0.3353741	-0.1070191	0.4501	0.1951	0.4256	0.263	0.3588	0.2102	0.5543	0.1749	0.3603	0.1994	0.498	0.08197	0.9339112	0.06936485	0.4150444	0.2883668	0.2579071	0.1574796	0.7922765	0.3528218	0.48741	0.3140909	0.5592247	0.1931918
chrX_79877712	0.3354259	-0.3546416	-0.4540229	0.1519966	0.4580849	-0.215662	0.6838691	-0.00912497	-0.1714473	0.04972738	0.4507506	-0.121117	0.3259	0.157	0.2844	0.2191	0.2921	0.1704	0.4141	0.1542	0.2811	0.1609	0.345	0.05868	0.3305345	0.02569104	0.1258929	0.498485	0.1336527	0.2123563	0.132785	0.9533755	0.5583306	0.7603426	0.2200834	0.03935369
chrX_79877750	0.2467466	0.05887556	0.1831705	0.1621464	-0.04895569	-0.1446095	0.3538393	-0.0132253	0.1098865	0.07310013	0.4867216	0.02130519	0.2317	0.09714	0.2086	0.1393	0.2137	0.1055	0.284	0.09337	0.2043	0.1013	0.2203	0.04064	0.3002208	0.5463601	0.3904635	0.2490501	0.8229176	0.1728645	0.2322388	0.88785	0.5985243	0.4728139	0.03115565	0.6004116
chrX_79877783	-0.1927871	-0.1099641	0.1841408	0.06498267	0.02915838	0.03049758	-0.5650736	-0.08772352	-0.3354152	-0.08582521	-0.2607724	-0.2239887	0.3438	0.1527	0.3299	0.1866	0.2862	0.1607	0.4353	0.153	0.2838	0.1592	0.3572	0.05934	0.598491	0.4766592	0.5982472	0.7322537	0.9222345	0.8514151	0.2425315	0.5709821	0.2570979	0.5945684	0.4953127	0.0001645508
chrX_79877807	-0.1493015	-0.01782579	0.1134635	0.2005484	0.197168	0.05218604	-0.7508017	-0.1410195	-0.07864206	-0.2537025	0.1271839	-0.2027705	0.2847	0.1331	0.2888	0.1807	0.2474	0.1409	0.3798	0.1414	0.2453	0.1432	0.3611	0.04817	0.6151648	0.894402	0.7068141	0.2750213	0.4400045	0.7138566	0.06744345	0.323501	0.7559524	0.07953231	0.7425732	2.615556e-05
chrX_79877849	-0.1658001	-0.05656243	-0.1115486	-0.0003639049	-0.05717517	-0.09526487	-0.2092075	0.03020488	-0.1242804	-0.08394048	-0.3225393	-0.09862619	0.2141	0.1006	0.1997	0.1263	0.1767	0.09746	0.2809	0.09004	0.1767	0.1124	0.2202	0.0385	0.4493808	0.5758898	0.5841525	0.9977195	0.7501205	0.3306412	0.4747396	0.7383056	0.4887653	0.4580455	0.1530608	0.01047264
chrX_79877891	NA	NA	NA	NA	NA	NA	NA	NA	NA	NA	NA	NA	NA	NA	NA	NA	NA	NA	NA	NA	NA	NA	NA	NA	NA	NA	NA	NA	NA	NA	NA	NA	NA	NA	NA	NA
chrX_79877907	-0.3528122	-0.06901936	-0.5536828	0.3573733	-0.08434022	0.08783628	0.1364561	0.1877954	-0.4028956	-0.03032508	0.1219988	-0.1141373	0.4138	0.1702	0.341	0.237	0.3301	0.1739	0.5235	0.1695	0.2964	0.1756	0.3841	0.0619	0.4376348	0.6894494	0.1269143	0.1429363	0.8094177	0.6189067	0.8242438	0.2748745	0.1942134	0.8650017	0.7693248	0.065715
chrX_79877934	0.7365793	-0.3271885	0.2729618	0.3099247	0.348015	0.1054157	0.1559448	-0.3122961	-0.7528178	-0.1610063	2.075128	-0.2365751	0.4378	0.2126	0.503	0.3447	0.5467	0.2467	0.6526	0.2184	0.4274	0.2312	0.5895	0.07624	0.1303686	0.1326318	0.6390552	0.3986638	0.5940186	0.6788038	0.8563204	0.1628929	0.1112934	0.4980721	0.00446258	0.001974776
chrX_79891723	-0.7408361	0.02384687	0.2115973	0.1390376	0.2203471	0.2058761	-0.6081791	-0.2202445	-0.4429344	0.3788546	-1.199695	-0.1399131	0.3682	0.1647	0.3631	0.2135	0.3405	0.1675	0.5282	0.1615	0.2961	0.1677	0.4346	0.07139	0.0613874	0.8864383	0.5871439	0.5246364	0.5428834	0.2256095	0.3282266	0.1783539	0.1530577	0.02593874	0.01291395	0.05060187
chrX_79893288	-0.09318666	-0.1405401	-0.2445852	-0.004510687	-0.2637712	0.03431874	0.08829143	-0.09965994	-0.07387243	-0.003386987	-0.0677192	-0.0221921	0.2037	0.09007	0.1702	0.1234	0.1614	0.08683	0.2618	0.09015	0.1683	0.09718	0.1944	0.03156	0.6542409	0.1201841	0.1567526	0.9710639	0.1067785	0.6937672	0.7448139	0.2709015	0.6652531	0.9723287	0.7325736	0.4821669
chrX_79893351	0.5389446	0.1817768	0.1658054	0.219873	0.2814729	-0.0433235	0.1317262	-0.104794	0.1272665	-0.0191434	0.4379599	-0.06826723	0.2446	0.1301	0.2211	0.1729	0.2204	0.119	0.3411	0.1194	0.2147	0.1238	0.2444	0.04317	0.03264342	0.1659507	0.4645641	0.2103787	0.2128761	0.7177436	0.7165897	0.3835397	0.562629	0.8780496	0.08227472	0.1141335
chrX_79899469	0.5219774	-0.06607276	-0.3410444	0.2656841	0.9990769	-0.1064134	1.305548	0.1842495	-0.4437983	0.153776	-0.1141677	-0.125764	0.3757	0.1638	0.3178	0.2286	0.3001	0.1626	0.553	0.1554	0.3568	0.1567	0.346	0.06074	0.1978976	0.6906844	0.308912	0.2578668	0.001494761	0.5184479	0.04918164	0.2415012	0.2452511	0.3324371	0.7568773	0.03876178
chrX_79899511	-0.06154955	-0.365375	0.2716279	0.4275873	0.3081108	0.007496276	-1.296449	0.1517308	-0.2517807	-0.07760895	0.4702234	-0.02126882	0.4735	0.2117	0.4347	0.3443	0.4294	0.227	0.619	0.2385	0.4338	0.225	0.4948	0.08365	0.908847	0.09164356	0.5736146	0.2436254	0.5169727	0.9743435	0.09998182	0.5366881	0.6010074	0.7368073	0.4088929	0.7999834
chrX_79907710	-3.757503	0.2104229	3.47729	-0.3122381	53.85758	0.03050541	-0.8096145	-0.3246306	0.7803794	-0.02786169	0.2220988	-0.0943411	1.219	0.4977	0.9291	0.6125	0.9819	0.4225	1.45	0.4717	0.8675	0.5452	1.319	0.1582	NA	0.7138375	0.1663167	0.6869752	0	0.9478226	NA	0.5439577	0.6545278	0.9658287	NA	0.5559746
chrX_79907727	0.810354	-0.3668119	-0.1373474	0.06149272	1.032797	0.1660284	0.4403208	-0.09592094	0.2209076	-0.008046328	-0.2053567	-0.1084124	0.4558	0.2023	0.4193	0.2335	0.4553	0.2028	0.6484	0.1751	0.4245	0.2461	0.5206	0.06875	0.1135464	0.07577959	0.7661781	0.7978951	0.0434216	0.4227448	0.6051633	0.58965	0.6375122	0.9747194	0.7362741	0.1156779
chrX_79909711	0.5708606	0.2680187	0.4140189	0.4199963	-0.6729985	-0.08211994	0.7910455	-0.06270933	0.2247619	-0.08230645	0.5940115	-0.2171915	0.4891	0.2542	0.4341	0.3109	0.4157	0.2207	0.6881	0.2165	0.4295	0.2258	0.4771	0.08287	0.3086618	0.3078576	0.3902349	0.1991568	0.1409021	0.7166695	0.4041829	0.7773449	0.6365097	0.7225173	0.2738639	0.009005223
chrX_79909727	0.5083815	0.4347653	0.5629499	0.4105424	-1.040109	-0.1061943	-0.7764617	0.1001689	0.4811755	0.04665241	-0.4120411	-0.3264705	0.6593	0.2338	0.5985	0.3024	0.4619	0.245	0.8673	0.23	0.501	0.2464	0.5809	0.08699	0.5620702	0.07060298	0.4511272	0.1956476	0.04580365	0.674313	0.6558506	0.6716816	0.4058597	0.8544069	0.5636931	0.0001849457
chrX_79909807	0.09575199	-0.07722659	0.2520628	-0.1512789	0.1053472	-0.004890175	-0.5520617	-0.02995621	0.09332634	0.02207698	-0.5406947	-0.1415154	0.3428	0.1521	0.3442	0.2021	0.2937	0.1528	0.4644	0.1557	0.2738	0.1545	0.3554	0.05418	0.7930142	0.6157884	0.491725	0.4635043	0.7316956	0.9747688	0.292433	0.8492695	0.7430397	0.8877298	0.155013	0.009104293
chrX_79914178	0.1101328	0.09098288	-0.3233889	0.39358	0.3984112	0.0869809	0.1920525	-0.1997164	0.3919009	0.008398918	0.3349007	-0.0482176	0.3345	0.1298	0.2862	0.1823	0.2623	0.1386	0.4492	0.1453	0.2739	0.1439	0.3395	0.05342	0.756348	0.4870447	0.2789528	0.03377141	0.1427214	0.5342636	0.7024758	0.1738539	0.1687906	0.9539407	0.3534784	0.3674159
chrX_79914243	-0.7471592	0.1622507	0.8121651	0.3601565	-0.4594164	0.1803306	-1.254446	-0.1006719	0.4378145	0.0969732	-0.3373989	-0.2066334	0.5133	0.2464	0.4219	0.2908	0.4105	0.2462	0.7372	0.2145	0.4205	0.2461	0.5031	0.07726	0.2115887	0.5233547	0.08093217	0.2360257	0.3074817	0.4777598	0.2502459	0.6466587	0.344837	0.70252	0.5621939	0.007663972
chrX_79917935	0.4476718	-0.07537311	0.1058442	0.08645989	0.3532779	-0.4031995	-0.1272306	0.08181779	-0.3419799	0.02530903	-0.2607329	-0.1236999	0.3371	0.1589	0.3239	0.2204	0.2985	0.1606	0.4355	0.1523	0.3221	0.1589	0.3702	0.05686	0.2111976	0.6395584	0.7571965	0.7019869	0.2586643	0.01321235	0.7925594	0.5954551	0.3148314	0.8750456	0.512942	0.02985582
chrX_79918027	-0.3744106	-0.1286534	0.3966415	-0.07855545	0.1333137	0.4502066	-0.8853571	-0.4509176	-0.01985789	0.1735812	0.005176613	-0.1330634	0.4287	0.1775	0.3201	0.2781	0.3455	0.2022	0.4632	0.1725	0.3787	0.1777	0.4178	0.06507	0.4300905	0.4756611	0.2404272	0.786138	0.7172805	0.02921669	0.09026926	0.01002894	0.9612927	0.3364137	0.9910184	0.04129127
chrX_79918394	-1.152075	0.1102744	-0.2416761	0.463265	-0.251726	-0.06647376	-1.805407	-0.1499919	-0.3698682	-0.1004125	-0.4398887	0.03480882	0.4794	0.2347	0.439	0.3739	0.3644	0.237	0.633	0.2337	0.3752	0.2447	0.4533	0.08283	0.03494417	0.6478663	0.6208609	0.2504977	0.5200304	0.785246	0.02724486	0.5326005	0.3608369	0.6907228	0.3870462	0.6753623
chrX_79918419	-3.088866	-0.4067817	-1.288953	0.3925417	0.8016452	0.3424596	2.128203	-0.3955615	-1.696501	0.4074339	0.6959418	-0.0272707	0.8398	0.3746	0.6861	0.5285	0.7326	0.3808	1.146	0.3818	0.7286	0.3986	0.747	0.1355	0.04584429	0.3140113	0.1717058	0.5283397	0.456387	0.4056577	NA	0.3382856	0.110748	0.3485269	0.5356643	0.841947
chrX_79920952	0.6705701	-0.2002502	-0.7058642	-0.1639344	-6.531412e-05	-0.2097097	0.5333697	0.2340158	0.2527499	0.07254025	0.8340196	-0.1213924	0.4068	0.1836	0.3418	0.22	0.3529	0.1802	0.5276	0.1804	0.3488	0.1886	0.4782	0.06369	0.1321072	0.283654	0.05228735	0.4672872	0.9998618	0.2523293	0.3904603	0.2019829	0.4970628	0.7056368	0.1255864	0.0571556
chrX_79920971	-0.3109372	-0.0235405	-0.3742973	-0.21913	-0.2166858	-0.2743038	-0.6395077	0.1536831	-0.06883093	0.2244305	-0.39573	-0.09339127	0.4712	0.1934	0.3892	0.2494	0.3866	0.2021	0.625	0.1923	0.3996	0.2017	0.5186	0.07683	0.5605432	0.9049417	0.3756812	0.3948447	0.6052181	0.1837621	0.4244384	0.4328827	0.8745361	0.2757899	0.5141168	0.225526
chrX_79920981	0.480601	-0.08051759	0.4001524	-0.1441207	0.1359419	0.09258267	0.2670328	-0.07517215	0.05472844	0.1738458	0.1715861	-0.1067544	0.2448	0.1044	0.2124	0.1399	0.2073	0.1051	0.3303	0.1033	0.1882	0.1111	0.2576	0.03803	0.05697468	0.4430656	0.06562596	0.3077102	0.5211794	0.3810181	0.4454148	0.4691798	0.7751822	0.1199266	0.5198249	0.005030418
chrX_79921072	0.325101	0.02505522	0.3864467	-0.1586207	0.2724524	-0.02129886	-0.4202643	-0.06264769	0.07738703	-0.1748499	-0.02937187	-0.1390651	0.3953	0.1434	0.3353	0.1932	0.2845	0.1515	0.4899	0.1499	0.3296	0.1503	0.4106	0.05783	0.44999	0.8627168	0.2775581	0.4205025	0.3585774	0.8894788	0.4545436	0.6794544	0.8245702	0.2500928	0.9479942	0.01636385
chrX_79933161	-0.1095143	0.03935259	0.1107716	0.1071929	0.06487864	0.2124665	-0.542133	-0.3239334	0.05165905	0.007062406	0.3663393	-0.1649392	0.31	0.1612	0.2814	0.2243	0.3081	0.1482	0.3571	0.1463	0.281	0.1535	0.3625	0.0516	0.7369699	0.8096093	0.7056256	0.6414138	0.8412203	0.1562446	0.1561742	0.028499	0.859954	0.9637376	0.3462671	0.001411754
chrX_79933282	1.167695	0.2355202	-0.4425317	0.037205	2.262725	0.1102162	1.035997	0.1211892	-0.3976254	-0.005159806	0.04348005	-0.1492411	0.5274	0.1902	0.3941	0.2641	0.5208	0.2112	0.6724	0.2029	0.4078	0.1923	0.4021	0.07047	0.05995785	0.2241098	0.3020657	0.8919217	0.0002080907	0.6099915	0.2541028	0.558641	0.37331	0.9789931	0.9211338	0.03464087
chrX_79937405	-0.2412583	0.154151	-0.22438	0.2145016	0.1074003	-0.1643527	-0.3613657	-0.08485169	-0.01303419	0.04558444	-0.4728774	-0.1331372	0.249	0.1125	0.2301	0.1527	0.2092	0.109	0.3181	0.1108	0.2153	0.1189	0.2785	0.04221	0.3480433	0.1733455	0.3426331	0.1650604	0.6156491	0.1339155	0.2814779	0.4466008	0.9528566	0.7034518	0.1029395	0.001625167
chrX_79947256	NA	NA	NA	NA	NA	NA	NA	NA	NA	NA	NA	NA	NA	NA	NA	NA	NA	NA	NA	NA	NA	NA	NA	NA	NA	NA	NA	NA	NA	NA	NA	NA	NA	NA	NA	NA
chrX_79947286	NA	NA	NA	NA	NA	NA	NA	NA	NA	NA	NA	NA	NA	NA	NA	NA	NA	NA	NA	NA	NA	NA	NA	NA	NA	NA	NA	NA	NA	NA	NA	NA	NA	NA	NA	NA
chrX_79947322	0.2758666	-0.2299797	0.04943232	0.1261059	0.2093248	0.04911291	0.02421144	-0.3082886	0.1508233	-0.05669945	-0.3013758	-0.1886154	0.2242	0.1119	0.1972	0.1518	0.1896	0.1153	0.2925	0.122	0.1948	0.1142	0.2496	0.04089	0.2304792	0.04112005	0.8058768	0.4115837	0.2783611	0.6722101	0.9369101	0.01213894	0.4476046	0.6218399	0.2423156	4.048195e-06
chrX_79947707	0.497796	0.3366116	-0.3548513	0.0171354	1.235195	0.3239157	1.519472	-0.03917795	-0.2008991	0.1054093	0.2917905	-0.2088954	0.5246	0.2326	0.4275	0.3421	0.4784	0.2654	0.7081	0.2406	0.3693	0.2575	0.5538	0.08173	0.419177	0.1592859	0.4530209	0.9624601	0.02337189	0.2393102	0.1297202	0.8744166	0.6131764	0.6924353	0.6608694	0.01085384
chrX_79947733	-0.1664626	0.02656551	-0.4748995	0.2586128	0.2712946	0.1141622	-0.2361439	-0.07995205	-0.6181532	-0.1150212	-0.03494199	-0.1903716	0.3028	0.1295	0.2648	0.1846	0.2905	0.1344	0.3555	0.1343	0.2555	0.1358	0.3134	0.04977	0.600323	0.8388133	0.08373614	0.1685558	0.3715281	0.399948	0.5346873	0.5552368	0.01933106	0.4013889	0.9156804	0.000133297
chrX_79947844	0.06402854	0.1288071	0.1556414	0.01660554	0.4747332	0.005629687	-0.4896669	-0.04335251	0.08860159	0.0475637	-0.01659501	-0.173575	0.3176	0.1279	0.254	0.1779	0.2793	0.1324	0.4284	0.1282	0.2669	0.1386	0.3158	0.05231	0.8483977	0.3178815	0.5534052	0.9268148	0.1026621	0.9663823	0.3016907	0.737344	0.7490266	0.7339618	0.960234	0.000920849
chrX_79947920	7.91027	0.6390258	-1.315945	0.09747267	0.2876173	0.1842246	-6.604803	-0.1151147	1.067811	-0.5171354	0.9873112	-0.2035245	0.9178	0.3143	0.6658	0.4179	0.6516	0.3031	1.158	0.3284	0.6932	0.3166	0.8004	0.1157	0.0006216082	0.05358974	0.1402888	0.8321846	0.7377527	0.5624476	NA	0.7405757	0.2668946	0.1212906	0.4596307	0.08059275
chrX_79949027	0.2542838	0.09420199	0.1887601	0.08395083	-0.02895032	-0.3649811	-0.1181861	0.1270712	0.5886937	-0.2823484	0.2176702	-0.1972198	0.3995	0.1835	0.2944	0.2477	0.3071	0.1929	0.4671	0.2075	0.3386	0.1942	0.4204	0.07191	0.5595532	0.613808	0.5400392	0.7426399	0.928514	0.06337692	0.8229733	0.5491311	0.101858	0.1538032	0.6385035	0.006228703
chrX_79949367	0.06790479	-0.01830102	0.1034579	-0.02080639	0.187106	-0.01083063	-0.05912282	-0.0722467	-0.03490194	-0.003722417	-0.08793545	-0.1689165	0.2121	0.09667	0.1844	0.1327	0.1879	0.09639	0.2732	0.09534	0.1848	0.1042	0.2291	0.0358	0.7543791	0.8505413	0.5813387	0.8765012	0.3280555	0.9109508	0.8350917	0.4506525	0.8527503	0.9716577	0.7086861	2.413393e-06
chrX_79949400	-0.08258174	0.1033575	0.04440914	0.2055566	0.05014728	0.001036948	-0.5116774	-0.06764635	-0.2617024	-0.0353602	-0.09518842	-0.2363694	0.3028	0.1304	0.2803	0.1813	0.2387	0.1387	0.3761	0.1416	0.2426	0.1335	0.3537	0.04908	0.7949227	0.4319547	0.8791214	0.2648491	0.838344	0.9940926	0.207455	0.6362739	0.2953235	0.7929364	0.8012532	1.507809e-06
chrX_79949403	0.3667861	-0.07466218	-0.2483955	0.01283155	0.6621014	0.0294283	-0.003020016	-0.04093053	-0.3131451	0.1838428	0.2019935	-0.1879451	0.2299	0.09055	0.2123	0.1314	0.2118	0.104	0.2825	0.09768	0.1895	0.1028	0.2467	0.03611	0.1204992	0.4115588	0.2528933	0.9228806	0.002249497	0.7783806	0.9918179	0.6766616	0.104688	0.07525949	0.4275012	1.977947e-07
chrX_79949419	-0.2928406	0.09571126	-0.229966	0.1158781	-0.0164023	-0.07813129	0.0715127	0.04371769	-0.3793643	0.2225624	-0.3189369	-0.1257796	0.2094	0.1053	0.193	0.1371	0.1835	0.09806	0.2851	0.08918	0.2019	0.1073	0.2318	0.03779	0.1714779	0.3660561	0.2423507	0.4024647	0.9299816	0.4278185	0.8100019	0.6253619	0.06572776	0.03918564	0.1807534	0.0008809992
chrX_79949422	-0.0848308	0.01230252	-0.4057657	0.1736971	0.2012935	0.1778549	0.2138249	0.03879837	-0.3618683	0.1535734	0.07390596	-0.07862052	0.1781	0.0819	0.1606	0.115	0.1652	0.084	0.225	0.07672	0.1609	0.08741	0.1917	0.02995	0.6392877	0.880994	0.01263962	0.1335136	0.2294636	0.03487234	0.3544641	0.6141044	0.02643757	0.08008266	0.705149	0.0086934
chrX_79950004	0.4454315	-0.2259695	-0.03158855	-0.1426782	-0.2538106	-0.2867982	0.6928653	0.02809855	0.4589826	0.2534806	-0.01524019	0.03863981	0.3931	0.1718	0.3676	0.2243	0.3375	0.1701	0.4674	0.1748	0.3439	0.1752	0.4532	0.06431	0.2974564	0.1950617	0.9363047	0.5353259	0.4790034	0.09661601	0.1900289	0.8742425	0.2101202	0.1543223	0.976086	0.5487776
chrX_79951717	0.1597052	0.2613474	-0.03626404	-0.254157	-0.2098482	0.1772586	0.1643914	0.06779397	-0.3044095	-0.03148648	0.344325	-0.08499326	0.3661	0.1819	0.3327	0.2385	0.2965	0.1818	0.4705	0.1689	0.3288	0.1752	0.4066	0.05773	0.6847805	0.1577162	0.9181298	0.3007175	0.4990879	0.3376738	0.757848	0.6923864	0.381931	0.8595574	0.4391212	0.1416161
chrX_79951749	-0.50753	0.2329073	-0.625604	-0.3762625	-0.4078431	-0.06441655	-0.2854894	-0.01057404	-0.2582301	-0.09224176	-0.3542896	-0.1041295	0.3174	0.1697	0.283	0.2239	0.2594	0.1514	0.4057	0.155	0.2657	0.1627	0.3459	0.05625	0.1294333	0.1761968	0.03398541	0.1014573	0.1289042	0.6740706	0.5201057	0.9462671	0.348783	0.5758958	0.3365378	0.06456479
chrX_79951816	-0.2556386	0.1404304	0.1332092	0.4572883	0.04949994	-0.1328739	0.3337186	0.07147125	0.1989418	0.1599548	-0.0667177	-0.1286526	0.4031	0.1715	0.3895	0.2127	0.3576	0.1751	0.535	0.1631	0.3418	0.176	0.4366	0.06554	0.5616617	0.4198369	0.7527681	0.03566502	0.8971445	0.4549898	0.5981964	0.6654963	0.5843878	0.3709758	0.8906529	0.05014289
chrX_79951831	0.5785535	-0.2038133	-0.07444923	0.0880473	-0.02181975	0.2556673	1.713177	-0.2110653	0.2326222	0.0374254	0.202449	-0.1065386	0.4395	0.1746	0.3741	0.2144	0.3511	0.1743	0.6151	0.1667	0.326	0.1924	0.3801	0.06416	0.237032	0.2503973	0.8535753	0.6883327	0.9535969	0.1486349	0.02809271	0.2118765	0.4999409	0.8486161	0.6222636	0.09750077
chrX_79951945	0.011158	-0.04526699	-0.0934049	-0.2951078	0.3815456	0.1442267	-0.3161901	-0.01761278	-0.5590328	0.04945795	0.0283878	-0.005031242	0.2276	0.1129	0.2005	0.1485	0.1762	0.1062	0.3007	0.1073	0.1801	0.1081	0.2219	0.04286	0.9619251	0.690347	0.6481024	0.04938832	0.03304525	0.1768921	0.3159342	0.8703629	0.002263717	0.6492249	0.9007284	0.9066382
chrX_79952040	0.2193837	0.03699949	-0.1019942	-0.1011536	0.1404141	0.06252284	-0.03089153	0.1621415	0.1027191	-0.1213374	0.4121244	-0.03838676	0.2046	0.09857	0.1699	0.1339	0.1793	0.09488	0.2794	0.09429	0.1627	0.09682	0.2171	0.0349	0.2939142	0.7087506	0.5541245	0.4540751	0.4410432	0.5118275	0.9154549	0.08690707	0.5333316	0.2122732	0.06387662	0.2716647
chrX_79952045	0.1317473	-0.1357726	-0.02399322	-0.01109169	0.1976209	0.02759095	0.07438131	-0.07403519	-0.3108687	0.03297795	0.4783777	-0.09503978	0.33	0.1403	0.2593	0.2018	0.2557	0.1536	0.4612	0.1454	0.2566	0.1506	0.3258	0.04917	0.7062706	0.3379828	0.9287911	0.9570682	0.4549612	0.8591181	0.8862103	0.6144218	0.2416278	0.8286139	0.165075	0.05353954
chrX_79952061	0.2631445	-0.2392994	0.4339083	-0.1774555	-0.06912788	0.1232122	0.01543475	-0.1250134	0.1266163	0.04873695	-0.04922018	-0.1044536	0.2351	0.1022	0.2104	0.1474	0.2001	0.1032	0.3184	0.1025	0.193	0.1069	0.2294	0.03835	0.2766325	0.01984733	0.04378554	0.2337501	0.7350017	0.2350138	0.9633476	0.225046	0.5197643	0.6503334	0.8345742	0.006494918
chrX_79952145	0.5442861	0.04241238	0.2609439	0.03499304	0.2151984	0.08176263	-1.150629	0.2423775	-0.01429748	0.1487391	1.999217	-0.1614552	0.454	0.205	0.3783	0.2769	0.3844	0.204	0.569	0.1903	0.3643	0.2015	0.5227	0.07278	0.2854333	0.8395292	0.5231365	0.9033482	0.6052847	0.6947857	0.09632716	0.2111589	0.9708442	0.4696683	0.001111394	0.02693091
chrX_79952658	0.8002118	0.2264101	-0.006485358	-0.5694724	0.5211861	-0.09558597	1.043331	0.1027235	-0.1083251	0.3622645	-0.6826746	0.04017834	0.4929	0.236	0.4665	0.2747	0.4139	0.2176	0.6702	0.2207	0.4764	0.2164	0.5278	0.0904	0.1577838	0.3511991	0.9901889	0.04622649	0.2516773	0.6681067	0.2479323	0.6498526	0.841542	0.1021784	0.2719415	0.6580327
chrX_79952810	0.05441074	-0.02016715	-0.1833986	-0.05702045	-0.5197768	0.04862035	0.03603315	-0.2979698	-0.1120448	-0.2463699	-0.3628598	-0.1193401	0.2715	0.1312	0.3269	0.1463	0.2295	0.1291	0.3908	0.1211	0.2014	0.1237	0.2883	0.05338	0.8470528	0.8788838	0.595973	0.6998251	0.02749824	0.7088074	0.9323638	0.01458924	0.5858018	0.04811224	0.2281346	0.02558311
chrX_79952887	1.027119	-0.02076166	0.9473892	-0.02868935	1.09705	0.1986959	-0.1868607	-0.09387965	0.04772467	0.1919872	0.7114801	-0.2171313	0.4569	0.2049	0.4699	0.262	0.4209	0.2092	0.5641	0.2025	0.3776	0.2001	0.5544	0.08119	0.0455379	0.9209986	0.07512574	0.9158392	0.01806328	0.3530068	0.7844542	0.64983	0.9068341	0.3471911	0.2854958	0.007686685
chrX_79952897	0.3029542	0.1746102	-0.7480874	0.1167153	0.02038079	-0.1416746	0.5143494	-0.017819	0.02830579	0.02188026	-0.129054	-0.1373301	0.3387	0.1313	0.2572	0.1808	0.2407	0.1374	0.4428	0.1338	0.2642	0.1542	0.3438	0.05596	0.4000152	0.1873885	0.004942889	0.5254869	0.9345007	0.3070974	0.2976435	0.895001	0.9177003	0.8885034	0.7244683	0.01427651
chrX_79952930	-0.05303598	-0.04110185	0.02777896	0.06994366	0.561457	0.06934668	-0.3323054	-0.06149674	-0.6157111	-0.2065059	-0.1863367	-0.09297912	0.3124	0.1388	0.2502	0.1799	0.2513	0.1474	0.3773	0.1395	0.2546	0.1444	0.3238	0.0538	0.8718787	0.7693261	0.9143957	0.7021286	0.0305787	0.6416973	0.4146998	0.6624549	0.01935336	0.1570368	0.5861211	0.08439536
chrX_79953101	0.3304226	-0.1216987	0.03372541	0.530214	1.619315	-0.1830963	0.06351968	-0.4642327	0.2637718	-0.30542	-0.9255631	-0.05612802	0.5402	0.2293	0.5066	0.3227	0.5945	0.2417	0.6331	0.2336	0.4917	0.2541	0.4907	0.08834	0.6067345	0.6054361	0.9542288	0.1199094	0.02850851	0.4622937	0.9380958	0.0533207	0.6404136	0.2450257	0.1002778	0.5268123
chrX_79953418	0.5862598	-0.04554534	0.02927987	0.05495973	0.1041564	0.1654788	0.564742	-0.1196217	0.9391961	-0.1554349	-0.2025516	-0.1922736	0.3739	0.1842	0.3311	0.2204	0.3173	0.1531	0.5001	0.174	0.3145	0.167	0.3871	0.05919	0.1458816	0.8079827	0.9334984	0.807826	0.7555758	0.2854702	0.3281233	0.4984099	0.004585697	0.3587878	0.6294792	0.001183951
chrX_79953569	2.345944	-0.1870936	1.894608	-0.005002746	1.344205	0.5234884	-3.507757	-0.239855	-0.2437961	0.03563907	-1.066694	-0.1587485	0.6173	0.1863	0.5312	0.246	0.4765	0.2091	1.087	0.2027	0.4437	0.2209	0.5187	0.08127	0.00279137	0.3238005	0.002512455	0.9842736	0.01313279	0.01435764	NA	0.2465638	0.6224268	0.8749688	0.07871412	0.05154846
chrX_79954124	0.6703234	0.001744535	-0.05411514	0.04145661	-0.03204741	-0.1247308	0.3526356	-0.09450017	0.3684781	0.03048035	0.7437284	-0.07214449	0.344	0.1323	0.2313	0.1842	0.2281	0.1276	0.4431	0.1357	0.2614	0.1483	0.355	0.04918	0.06729633	0.9895717	0.8199445	0.8249274	0.8911941	0.3322839	0.4755696	0.4902264	0.1736335	0.8389326	0.05016507	0.1428738
chrX_79954271	1.099753	-0.02813326	0.09956705	0.1783197	0.2921962	0.3534223	0.5052916	-0.2907048	-0.03170911	-0.2415641	0.6475881	-0.1054909	0.3552	0.1721	0.3404	0.216	0.3539	0.1709	0.4623	0.1628	0.3397	0.1746	0.3864	0.06087	0.00380064	0.8720687	0.7832915	0.4202051	0.4399883	0.04159166	0.3324532	0.0780974	0.9300407	0.1731105	0.1221568	0.08365919
chrX_79956008	-0.02952447	-0.04568068	-0.02126067	-0.04744948	-0.1850628	0.06999971	-0.3465632	-0.1617162	0.02500131	0.045119	0.07946774	-0.03396878	0.1721	0.07977	0.1472	0.09947	0.1348	0.07835	0.2283	0.07527	0.1444	0.0892	0.1693	0.02911	0.865801	0.5681149	0.8864003	0.6350313	0.1737227	0.3731026	0.1394273	0.03216237	0.8639685	0.6144005	0.6436409	0.243446
chrX_79956030	-0.03267313	0.07031017	0.322656	-0.04209103	-0.1030519	-0.04377742	-0.3660461	-0.1661246	-0.1258788	0.003942054	0.05205507	-0.05901321	0.2152	0.09763	0.1933	0.1272	0.179	0.09881	0.2931	0.1048	0.1822	0.1008	0.2145	0.03755	0.8821301	0.4735411	0.1014808	0.7427481	0.5711147	0.6593011	0.2324664	0.114927	0.4969363	0.9689633	0.8126317	0.1163031
chrX_79956089	-0.1164548	-0.02189841	-0.3642373	0.05344073	-0.0646843	-0.01568973	0.0796426	0.06933504	0.1026624	-0.02958659	-0.06980749	-0.003871547	0.1422	0.06354	0.1176	0.08329	0.1122	0.0617	0.1825	0.06065	0.1152	0.07039	0.1435	0.02565	0.417579	0.7308889	0.002099637	0.5225673	0.5667336	0.7996454	0.6678731	0.2538304	0.3760305	0.6750106	0.6302119	0.8800642
chrX_79956108	0.1601143	0.09537943	0.1164917	-0.02761347	0.006106532	-0.1426321	0.1595956	0.07359673	0.1281707	0.04432184	0.00389889	-0.02963244	0.1176	0.05877	0.1093	0.07694	0.102	0.05504	0.1437	0.053	0.09957	0.05853	0.1229	0.02049	0.1763532	0.1052061	0.2894121	0.7204689	0.9525095	0.00966758	0.2717289	0.1655437	0.200248	0.4496782	0.9748839	0.148209
chrX_79956131	-0.5328665	-0.06079012	0.1278937	0.0156319	-0.222268	-0.1351037	-0.6521859	0.0399943	0.04030414	0.08652031	-0.3683652	-0.05633902	0.2134	0.101	0.1976	0.1435	0.1833	0.1055	0.2638	0.1054	0.1764	0.1059	0.2275	0.03745	0.01470711	0.5493032	0.5257718	0.9141499	0.2332431	0.2028557	0.01709307	0.7059217	0.8220581	0.4165588	0.1148578	0.1327554
chrX_79956165	-0.03443662	-0.05920213	-0.375128	0.07788806	0.117231	0.08563161	0.1866645	0.001874284	-0.1589332	-0.006880586	-0.1671785	-0.1434441	0.1735	0.08739	0.1635	0.116	0.1554	0.08656	0.2142	0.0873	0.1553	0.08825	0.1843	0.0317	0.8450236	0.4997675	0.02360572	0.5048258	0.45614	0.3243484	0.3946455	0.9829365	0.312027	0.9380963	0.3726282	6.103332e-06
chrX_79956207	-0.2021114	0.06646632	-0.2179512	0.003050646	0.01049026	0.0699179	-0.02047401	-7.920309e-05	-0.08688574	0.04817196	-0.08988709	-0.03524351	0.128	0.0621	0.124	0.08804	0.1274	0.0619	0.1615	0.06485	0.1123	0.06788	0.137	0.02583	0.117347	0.2854098	0.08114064	0.9724656	0.934909	0.2595887	0.9004366	0.9990276	0.4420126	0.4789287	0.5157415	0.172572
chrX_79956223	0.7805066	-0.2716498	1.228431	0.005511181	0.3082764	0.04333949	-0.3899393	-0.1407063	0.1593657	0.3138426	0.751223	-0.1200642	0.4887	0.198	0.4478	0.256	0.3994	0.2088	0.6484	0.1905	0.4204	0.216	0.529	0.07978	0.1634989	0.1786878	0.01417336	0.9833967	0.4791857	0.8391432	0.6470705	0.4683972	0.7308801	0.1559937	0.2281601	0.1335771
chrX_79956317	-0.2652854	0.2426323	-0.4749472	-0.02967883	0.2123122	0.1312162	-0.4884118	-0.235564	-0.3144556	-0.09495987	0.05617505	-0.02721897	0.3754	0.151	0.2986	0.1976	0.2839	0.1465	0.4957	0.1523	0.2873	0.1661	0.3677	0.0603	0.5124743	0.1121933	0.1290106	0.8829465	0.4733305	0.3756122	0.3921502	0.1263471	0.2944656	0.5729165	0.8870236	0.6522987
chrX_79956332	0.6449564	0.2328246	-0.6952116	0.1963528	0.5687228	0.02422715	0.09261029	0.2621456	-0.1532179	-0.00446978	0.6138765	0.004682246	0.5168	0.2116	0.3554	0.2351	0.3313	0.1998	0.61	0.1878	0.3808	0.1781	0.5319	0.07487	0.2853383	0.2822	0.06748496	0.4169184	0.1052981	0.9054243	0.9042435	0.1703625	0.7098606	0.9802976	0.3284122	0.9502739
chrX_79956381	0.4531097	-0.04782003	0.1997765	0.02177524	0.0456824	-0.03606068	0.2914298	0.212033	0.15359	0.09292096	0.5143482	0.02148743	0.2552	0.1244	0.229	0.1708	0.2245	0.1258	0.3521	0.1196	0.2223	0.1345	0.2825	0.04698	0.08603069	0.7028921	0.3957678	0.9000356	0.8428174	0.7761241	0.4385245	0.07838652	0.5005495	0.493606	0.08071725	0.6477653
chrX_79956403	0.9801948	-0.02829333	0.4325791	0.055496	0.4765812	-0.1959053	1.375762	0.3465513	0.03564892	-0.03308954	0.2963293	0.04064526	0.2312	0.1069	0.205	0.1743	0.1937	0.1061	0.3255	0.1146	0.1938	0.1085	0.2199	0.04007	3.711696e-05	0.7924316	0.03889208	0.7538858	0.01578667	0.06635772	6.430222e-05	0.002663809	0.8567918	0.7617586	0.1886515	0.3108015
chrX_79956426	0.3798713	0.01670829	-0.06580654	0.1843077	0.4563745	-0.09559923	0.8886375	0.2160833	-0.004362668	-0.1311859	-0.01062225	-0.02112967	0.2491	0.1143	0.2098	0.1697	0.2154	0.1188	0.322	0.1175	0.2035	0.1199	0.2457	0.04333	0.1397012	0.8845362	0.7590851	0.2844722	0.03854657	0.4242854	0.008981464	0.06780993	0.983254	0.2773751	0.9665726	0.6261256
chrX_79956456	0.1994717	0.01608001	-0.2085	0.007042839	0.1791125	-0.1964334	0.6253853	0.152031	-0.04698725	0.07613159	-0.1837348	-0.07080671	0.2313	0.1196	0.2168	0.1659	0.2048	0.1113	0.3008	0.1127	0.2072	0.1147	0.2337	0.04394	0.401465	0.8938112	0.3478117	0.9666071	0.3919783	0.07944177	0.04739137	0.1801173	0.8244298	0.5096616	0.4446119	0.1074231
chrX_79956465	0.4309205	0.04786208	0.147333	-0.146358	0.463401	-0.05373108	0.9887078	0.08042061	0.08041438	-0.03387618	-0.580427	-0.119797	0.2935	0.1388	0.2557	0.1859	0.248	0.1425	0.3698	0.1366	0.2602	0.1454	0.2816	0.04979	0.1604525	0.7327348	0.5775002	0.4391849	0.07026804	0.7089905	0.01298798	0.5597505	0.7653955	0.8176954	0.04795538	0.01625848
chrX_79956572	0.2562356	-5.002829e-05	-0.1239699	-0.226673	0.1549142	-0.04608813	-0.01685947	0.1329201	-0.01948026	0.09480999	-0.1699099	-0.07247919	0.2747	0.1223	0.2176	0.1568	0.2217	0.1213	0.3512	0.1104	0.2266	0.1139	0.2614	0.04537	0.3697728	0.9996761	0.5781676	0.1533675	0.4956391	0.7060651	0.9641492	0.2314522	0.93327	0.4082486	0.5303973	0.1105181
chrX_79956620	0.2078398	0.003035206	-0.0938958	0.0160579	0.2204262	-0.08020756	0.2910741	-0.02042298	-0.7581928	-0.02097096	-0.4843286	-0.0627423	0.3074	0.1324	0.271	0.1707	0.2654	0.1267	0.4064	0.1218	0.2417	0.133	0.3066	0.05086	0.5199749	0.9818715	0.7387467	0.9261497	0.4232714	0.5300371	0.5128465	0.8678202	0.002335247	0.8758158	0.1326854	0.2179375
chrX_79957026	0.810183	-0.3697601	-0.6367164	-0.2979018	0.7036492	-0.109367	-0.6394845	0.3867803	0.1476261	0.1818727	-0.007987304	-0.1940443	0.6033	0.2481	0.5691	0.3457	0.5324	0.2953	0.8199	0.3033	0.494	0.2982	0.697	0.09749	0.2841707	0.1488037	0.3575914	0.4187425	0.2632375	0.7234567	0.6552151	0.2243013	0.7949961	0.5604634	0.9934436	0.04760021
chrX_79957123	-55.4522	-0.2846821	0.3406482	-0.1997377	0.5268484	-0.1653394	-2.155257	-0.1817533	-0.6255408	-0.1538298	0.236074	-0.2257255	1.026	0.216	0.4979	0.286	0.4537	0.2402	1.74	0.2118	0.4023	0.2313	0.5556	0.07663	NA	0.1981431	0.5529565	0.5033603	0.3007473	0.5040133	NA	0.4016556	0.1545815	0.5176116	0.7238768	0.003314116
chrX_79958408	-0.890657	-0.02015323	-0.939844	0.08930177	-0.00895317	0.0173066	-0.7988139	-0.06230335	-0.04198673	0.04740825	-0.2840712	-0.0969987	0.4062	0.1868	0.3541	0.2908	0.3349	0.2049	0.5609	0.1872	0.338	0.1953	0.4399	0.07657	0.04511135	0.9155921	0.01305716	0.7688964	0.9799034	0.9341127	0.2383813	0.7437182	0.9069312	0.8118258	0.5619649	0.2065609
chrX_79961800	0.03756679	-0.1340201	-0.02304095	-0.0808946	-0.379352	0.01270485	-0.399092	-0.02013138	-0.2465805	-0.04501463	-0.05255452	-0.1438149	0.2451	0.1065	0.2105	0.1313	0.1775	0.1104	0.3263	0.1095	0.1919	0.111	0.2637	0.03866	0.8818723	0.2108441	0.9147845	0.541351	0.03544329	0.9089392	0.2476242	0.8549999	0.2072868	0.6869253	0.8475523	0.0002014331
chrX_79961816	-0.1003602	0.02308612	-0.3812967	-0.2970726	0.1962412	0.06635868	-0.2440061	0.01160572	-0.2553106	-0.004709324	-0.4523515	-0.1375956	0.2946	0.1242	0.2429	0.1586	0.2404	0.1183	0.3957	0.1265	0.2566	0.1222	0.2983	0.04635	0.7447668	0.8536688	0.1278199	0.06440222	0.4281438	0.5775297	0.5711806	0.9274864	0.33622	0.9694891	0.1477872	0.003022593
chrX_79961847	-0.1237489	-0.02179423	-0.1338482	0.05243375	-0.1721725	-0.113678	0.284661	-0.01186287	0.0152607	0.02577979	-0.2727804	-0.09442783	0.3882	0.1609	0.2886	0.2022	0.2766	0.1672	0.4821	0.146	0.2734	0.1563	0.3545	0.05123	0.768929	0.89365	0.6570062	0.7995266	0.5497232	0.502653	0.6049383	0.9359335	0.9571809	0.8705887	0.4718291	0.06565188
chrX_79961901	-0.1154032	0.02460166	-0.2695523	-0.03418693	0.5122346	0.1666786	-0.1189581	-0.04721441	-0.2707261	-0.01090362	-0.3843452	-0.1672149	0.2428	0.107	0.2132	0.1438	0.2193	0.1033	0.3376	0.1103	0.1934	0.1107	0.234	0.03585	0.644742	0.8191782	0.2167382	0.8140003	0.02267226	0.1085142	0.7401334	0.670514	0.1696292	0.9220183	0.1102881	3.142262e-06
chrX_79961938	0.6987636	0.009853466	0.3830334	0.02300982	0.07855848	0.1069236	0.7309143	0.05442131	-0.3470538	-0.2245234	0.1685971	-0.05088778	0.4107	0.1383	0.3281	0.2021	0.266	0.1596	0.638	0.1429	0.2792	0.1435	0.3249	0.05389	0.1208338	0.943746	0.2701125	0.9112165	0.7758796	0.5083817	0.3776797	0.7062283	0.2326354	0.1215188	0.6235907	0.345723
chrX_79961954	1.027433	0.009418114	-0.1019682	-0.06268632	1.026557	0.1911883	0.9101835	-0.1200839	0.01254873	0.0377646	-0.1332491	-0.1172463	0.4105	0.158	0.323	0.1947	0.3078	0.1599	0.5893	0.1495	0.2959	0.1631	0.3577	0.05435	0.02247285	0.953064	0.7651157	0.7521527	0.001507557	0.237885	0.2120908	0.4270733	0.9676869	0.8193025	0.7279382	0.03123564
chrX_79969471	-1.031122	0.06820821	0.4625493	0.247946	-0.3606089	0.400384	-1.896466	0.1258532	-0.4257385	0.1474941	-0.4295257	0.05296398	0.5368	0.23	0.5122	0.2622	0.419	0.2498	0.6047	0.2498	0.455	0.2239	0.6581	0.09052	0.1050916	0.7728822	0.4379787	0.361478	0.4345374	0.1206611	0.01249511	0.6256605	0.4047189	0.5208567	0.62313	0.5600913
chrX_79991463	2.468599	0.3653834	-1.552932	-0.6094543	2.169936	0.3005389	3.048439	-0.2205854	-0.2898917	-0.2119252	12.27403	-0.1312849	0.7278	0.3308	0.5536	0.4007	0.7596	0.2966	0.9314	0.2926	0.6829	0.3187	0.9484	0.1166	0.02001293	0.2972449	0.01948701	0.1634594	0.06317479	0.3332021	0.2335161	0.4709793	0.7564827	0.5285027	4.068589e-05	0.263455
chrX_79991488	4.387174	-0.102877	1.667766	-0.3967112	-0.4955204	0.5107138	0.9880558	0.05343458	0.1160823	0.004479708	15.43158	-0.007741884	0.8578	0.2676	0.6261	0.3413	0.527	0.2703	0.9708	0.2387	0.5815	0.2798	0.9699	0.1003	0.008570112	0.7110677	0.03779874	0.2745874	0.4242326	0.06889598	0.8071113	0.8279078	0.8709871	0.9877363	0.000106949	0.9387842
chrX_79993145	-0.1672938	0.179717	-0.20361	0.3716924	0.03800293	-0.1541808	0.3598283	-0.09541643	0.2212698	0.2429791	0.430763	-0.103682	0.4002	0.199	0.3965	0.2624	0.3693	0.1953	0.4792	0.1895	0.3549	0.2183	0.4475	0.07492	0.7016529	0.3761362	0.6373354	0.1716645	0.9238137	0.4387806	0.5098548	0.6210284	0.5599703	0.2773876	0.389328	0.1675826
chrX_79995016	0.808897	-0.07830977	0.1478795	-0.1686727	0.7268155	-0.4318863	0.1089771	0.3333301	0.426758	-0.04822637	-0.07088206	-0.080859	0.3051	0.1308	0.2974	0.1913	0.3139	0.141	0.3969	0.1493	0.2825	0.1487	0.3713	0.05084	0.01157506	0.5528098	0.6349707	0.3868005	0.02792026	0.002425992	0.8010271	0.02727244	0.1473055	0.748427	0.8593078	0.1121951
chrX_79995089	1.745553	-0.4759163	-0.05615412	0.09107004	1.883462	-0.09261398	1.488726	-0.1015906	-0.2530319	0.005201969	-0.3866853	-0.1741659	0.5103	0.1823	0.3928	0.3073	0.4435	0.2061	0.5712	0.1747	0.4375	0.1985	0.5039	0.07823	0.003263758	0.01026196	0.895405	0.7779315	0.0001410547	0.6601422	0.03241221	0.5669348	0.6030143	0.9795087	0.5074343	0.02645217
chrX_79995110	0.9931385	-0.2373545	-0.4306437	0.6471114	0.238517	-0.4339665	0.910823	-0.09355423	-0.4102435	-0.1523451	0.7526953	-0.2077136	0.6258	0.2416	0.5128	0.365	0.5261	0.2619	0.8933	0.2399	0.4593	0.2555	0.604	0.09344	0.2157805	0.3404259	0.4709307	0.09882218	0.6998265	0.109786	0.6467531	0.704997	0.427541	0.564296	0.3206177	0.02688137
chrX_79995189	2.293646	-0.008527103	-0.3794247	0.2137449	2.927148	-0.1871378	1.753541	-0.00927837	-0.1609319	-0.216064	1.557209	0.0638641	0.5819	0.2597	0.4871	0.3484	0.7419	0.2316	0.6755	0.2273	0.5177	0.2421	0.5454	0.09145	0.001347871	0.974705	0.496321	0.5652468	0.008157449	0.4318368	0.05560422	0.9682913	0.7902704	0.3865404	0.01670514	0.4867899
chrX_79995204	0.4881474	-0.04548304	-0.04189939	0.1783431	0.2369278	-0.05451381	0.7636495	-0.04873617	-0.07377049	-0.001746621	0.08037546	-0.08306894	0.3934	0.1952	0.3831	0.2652	0.3823	0.1898	0.5024	0.2044	0.3615	0.1863	0.4021	0.0693	0.2539573	0.819238	0.9195305	0.5167226	0.5668707	0.7779463	0.1887626	0.8154498	0.8490998	0.9926506	0.8547841	0.231773
chrX_79995379	0.06885706	0.1477671	-0.9962648	-0.2591929	-0.3560512	-0.1012413	0.4718021	-0.1275001	0.111793	0.002712803	-0.09644452	-0.2175734	0.5111	0.1941	0.3829	0.2484	0.5237	0.2207	0.6361	0.2058	0.3985	0.2075	0.4128	0.07945	0.907813	0.4551751	0.01623443	0.3121384	0.562462	0.6545742	0.5671128	0.544334	0.7969493	0.989796	0.8314831	0.006336551
chrX_79995395	0.8557831	-0.3296556	-0.529477	0.2136469	-0.3721092	-0.3998943	0.3674456	0.1181218	1.000454	-0.07109345	0.664535	-0.1125901	0.4857	0.1639	0.3538	0.2555	0.3785	0.1565	0.6439	0.1868	0.4011	0.1831	0.5241	0.06598	0.1235183	0.0472422	0.1615887	0.4188388	0.3628368	0.01161106	0.6623908	0.5344595	0.02232205	0.7026746	0.2802036	0.08862235
chrX_79995422	0.3256535	0.1107619	0.0758168	0.2463524	-0.09670829	-0.07276526	-1.338843	-0.346353	0.8324132	-0.1136268	0.4230912	-0.2062545	0.5504	0.2434	0.5523	0.3092	0.429	0.2404	0.7361	0.2264	0.475	0.2245	0.5301	0.09223	0.6213179	0.6589409	0.9088903	0.4486314	0.8386431	0.7689049	0.2182785	0.1361967	0.123042	0.6218619	0.4985542	0.02596238
chrX_79997736	0.01962786	-0.2010211	-0.1284042	-0.1664687	-0.2208586	0.3478606	0.08509442	-0.3059431	-0.1866271	0.1483071	0.1967032	-0.09781897	0.3762	0.1745	0.3596	0.241	0.3321	0.1823	0.4551	0.1917	0.3193	0.1819	0.3899	0.06466	0.9614443	0.256665	0.7389915	0.5026144	0.530468	0.06062769	0.8677681	0.1172672	0.5796525	0.4227148	0.6422399	0.1311316
chrX_79997746	1.755764	0.04858785	-0.5269372	-0.2059068	-0.4273341	0.1857847	8.871401	-0.148103	0.3133392	0.3274284	0.4818648	-0.1770221	0.505	0.1836	0.3367	0.216	0.3166	0.1638	0.8452	0.1782	0.3257	0.201	0.3939	0.06387	0.002692196	0.7947549	0.1405819	0.3519733	0.20043	0.2631839	2.026733e-08	0.4134695	0.3630383	0.1105443	0.2608364	0.005675867
chrX_79997823	-0.5139195	0.1591872	0.1938446	0.03585757	0.404529	-0.06140778	-1.164595	0.01528475	-0.192175	-0.03333677	-0.573132	0.1064824	0.336	0.177	0.2859	0.2064	0.3122	0.1648	0.3939	0.1667	0.2687	0.1772	0.3402	0.05993	0.1496981	0.376069	0.5158765	0.8650198	0.2183337	0.7132273	0.006576786	0.9279637	0.490886	0.8531086	0.1131471	0.07613154
chrX_79997901	0.1643801	0.01054951	-0.2805541	0.1245987	0.478525	-0.05209496	0.02211888	0.1944024	-0.0535177	0.07445857	0.1255295	0.04976659	0.2537	0.1108	0.2347	0.1577	0.2184	0.1155	0.293	0.1157	0.2063	0.1242	0.2682	0.04628	0.5308345	0.9246119	0.2452421	0.4352655	0.03250417	0.6541387	0.9424603	0.09512852	0.7996219	0.5519347	0.652064	0.2827399
chrX_79997908	-0.0610298	0.01414748	-0.223319	-0.392714	-0.3448186	0.01097479	-0.2806561	0.3231092	0.2394747	0.08641866	-0.2753586	-0.05253958	0.2576	0.1211	0.2541	0.1644	0.2254	0.1262	0.3305	0.122	0.2264	0.133	0.2467	0.04567	0.81893	0.9076803	0.3953159	0.01845953	0.1361087	0.9312532	0.4228612	0.008572399	0.302876	0.5195807	0.2793996	0.2504663
chrX_79997997	-0.04458573	-0.03708686	-0.07397662	-0.468138	-0.2575567	-0.1351379	-0.0001479043	0.3471313	-0.2074204	0.1038179	-0.1652551	0.1673251	0.3344	0.1704	0.304	0.2006	0.2979	0.1595	0.439	0.1502	0.2753	0.1618	0.325	0.06112	0.9000051	0.8301862	0.8166723	0.02223947	0.4091898	0.4029225	0.9997585	0.02231817	0.4688692	0.5266105	0.6306061	0.006284992
chrX_79998023	0.5489633	-0.2501774	-0.3687717	-0.3813842	1.045396	-0.08569948	0.150887	0.1981738	-0.1641127	0.1635009	0.3207355	0.259489	0.4727	0.1987	0.461	0.2492	0.3624	0.2038	0.575	0.208	0.4087	0.1994	0.5082	0.09595	0.3061207	0.2172157	0.4777874	0.1382998	0.007176189	0.6805723	0.8300063	0.3513775	0.7140067	0.4216871	0.5867541	0.007103756
chrX_79999845	0.2843356	0.1045324	-0.3321197	-0.1828429	0.4205403	-0.1188266	0.1602975	0.2161711	-0.1609745	0.004869818	0.07958109	-0.01727787	0.2261	0.1129	0.1957	0.1392	0.1953	0.1016	0.2891	0.1025	0.1894	0.1099	0.2357	0.04016	0.2205753	0.357591	0.09605837	0.193348	0.03470025	0.2446263	0.5955614	0.03591585	0.4039797	0.9648702	0.7428175	0.6672839
chrX_79999941	0.2494898	-0.1067796	0.1093274	-0.279807	-0.3929594	0.05522669	0.111431	-0.09266861	0.5362855	0.09732947	0.1689871	-0.1087923	0.2351	0.09076	0.1943	0.1255	0.2059	0.1004	0.2634	0.09902	0.2106	0.1058	0.2503	0.04204	0.3023239	0.2413379	0.5809828	0.02697285	0.06181739	0.5841814	0.6831933	0.35172	0.01279756	0.3603097	0.5133391	0.009722663
chrX_80001204	0.09271459	-0.002629786	-0.4165594	0.08138237	0.1717387	-0.08939742	0.7213301	-0.0995709	0.3921727	-0.09629928	-0.642429	-0.1445799	0.2618	0.123	0.2296	0.1459	0.2109	0.1123	0.3694	0.1244	0.2268	0.1231	0.2582	0.044	0.7325081	0.9830717	0.07742694	0.581067	0.4260333	0.4289304	0.06958644	0.4270839	0.09216294	0.4375511	0.0162284	0.00102809
chrX_80001224	0.20897	0.2115206	-0.3349678	-0.08023326	0.3666021	0.02765516	0.1686898	0.001980772	-0.2714155	-0.1558035	-0.2052865	-0.2553548	0.3337	0.1478	0.3006	0.1973	0.3295	0.1467	0.4449	0.1417	0.2756	0.1478	0.3368	0.05064	0.5549723	0.1569484	0.2878757	0.6901418	0.2935027	0.8520718	0.7341795	0.9889596	0.3438034	0.2971459	0.5660287	4.751564e-07
chrX_80001251	-1.073421	0.04386392	-1.183945	-0.1402084	-0.833571	-0.1323288	-0.4023776	-0.3170668	-0.6194986	-0.1363212	-1.181781	-0.2401569	0.3591	0.1684	0.3401	0.2171	0.3354	0.1633	0.4889	0.1555	0.2872	0.1696	0.3677	0.06634	0.005273821	0.7973682	0.001061676	0.5284195	0.0192144	0.4240214	0.4727828	0.04398731	0.0388139	0.4282813	0.00280054	0.0003037068
chrX_80002952	-3.777279	-0.4548445	0.1392637	0.5494586	-2.935346	0.1955499	15.24617	-0.06255084	2.482036	0.5455268	-0.5317053	-0.2527969	0.7768	0.3606	0.6625	0.4744	0.7166	0.3959	1.029	0.3693	0.686	0.3978	0.7902	0.1142	0.002197027	0.2393985	0.8748825	0.3079229	0.004276066	0.6501314	NA	0.8749268	0.008474502	0.2083252	0.6800679	0.02786719
chrX_80017807	-0.530457	-0.1174505	-0.2178101	0.007019914	-0.3417692	0.1545091	-0.7219686	0.02162622	-0.4375681	0.248151	-0.2082361	-0.1171966	0.3744	0.1714	0.3031	0.2311	0.312	0.167	0.4754	0.1545	0.313	0.179	0.3495	0.05817	0.1889237	0.4996114	0.4934677	0.9764229	0.2979994	0.3616574	0.1815274	0.8900074	0.184265	0.1725902	0.5766823	0.04429234
chrX_80017865	-0.09737504	-0.008996224	0.8660565	0.3241336	0.7453767	0.3482321	-0.2492659	-0.08927063	-0.04910134	-0.02676378	-0.5719322	0.1093443	0.485	0.2096	0.4355	0.351	0.5104	0.2192	0.6084	0.2302	0.3811	0.2224	0.4138	0.07676	0.8606246	0.9665246	0.07342834	0.3872019	0.2091766	0.1211382	0.7450628	0.7058904	0.9051819	0.906601	0.2082971	0.1555225
chrX_80034150	-0.0250744	-0.03111284	0.3658552	-0.2401995	-0.2276848	0.05776462	-0.3498437	-0.1376403	-0.0192066	-0.2394372	0.0504017	0.01187985	0.2897	0.1333	0.2416	0.187	0.2496	0.1272	0.3816	0.1247	0.2568	0.1493	0.2688	0.05013	0.9339777	0.8170649	0.1417131	0.2070096	0.3770598	0.6523964	0.3967687	0.2734483	0.942376	0.1127944	0.8566774	0.8129027
chrX_80034249	-0.2463746	0.04522518	-0.68193	0.3076797	0.1909143	-0.1034734	0.4158425	0.2447238	-0.3100618	0.2432889	-0.1078061	0.02902343	0.3027	0.1326	0.2541	0.1746	0.2795	0.1381	0.3803	0.125	0.286	0.1403	0.2871	0.0503	0.4379031	0.7353232	0.009441971	0.08271795	0.5119311	0.4580358	0.3118728	0.05208446	0.2988756	0.0859955	0.7190777	0.5644285
chrX_80035948	-13.13697	-0.1337305	-10.06291	-1.837825	6.420183	-0.6252356	-2.966633	0.6764716	-16.3369	-0.1835542	-0.7961881	0.02303713	1.034	0.4627	0.8862	0.596	0.8926	0.4813	1.275	0.4363	1.019	0.4493	1.054	0.1469	NA	0.7977791	1.433807e-07	0.01328332	0.001183554	0.2548303	NA	0.1629803	NA	0.7151292	NA	0.8767263
chrX_80039814	-1.222376	-0.1088853	-0.1130025	0.4932171	-0.06177256	0.05168013	-1.378164	-0.04983833	-1.153358	0.1440561	-0.9068868	-0.007870124	0.4246	0.1937	0.3717	0.326	0.407	0.2336	0.5476	0.2047	0.3349	0.2117	0.413	0.06775	0.009147506	0.5812995	0.7777644	0.1526355	0.8897379	0.8296796	0.03521706	0.8116371	0.001174436	0.5060186	0.04551859	0.9077339
chrX_80043744	1.256196	-0.4732047	-0.1018717	0.1128567	0.5462963	-0.0004849107	1.130264	-0.1472514	0.5818102	0.2254479	0.03220351	-0.1454235	0.367	0.1566	0.3538	0.2053	0.3436	0.1534	0.4926	0.1553	0.3044	0.1678	0.3574	0.06	0.001452392	0.002840801	0.7876892	0.5905725	0.1354061	0.9975077	0.04584799	0.3489283	0.06866303	0.1853367	0.9329343	0.0155479
chrX_80043755	0.9943506	-0.3100252	0.3031997	-0.02744486	0.04777817	0.1126007	0.418759	-0.2256087	0.9389565	0.1746399	0.2093429	-0.2161407	0.3082	0.1516	0.3156	0.1875	0.2838	0.1398	0.4259	0.149	0.2958	0.1502	0.3424	0.05854	0.002145868	0.04323999	0.3619745	0.8856769	0.8717551	0.4251424	0.3736806	0.1343281	0.002427421	0.2503394	0.5656686	0.0002279349
chrX_80043805	1.282089	-0.2600754	0.3162094	0.1643882	0.8102195	0.04781228	0.7363968	-0.3076885	0.3912359	0.1024149	0.7216332	-0.1797576	0.3727	0.1684	0.3868	0.2047	0.3571	0.1663	0.513	0.1591	0.3332	0.1769	0.4222	0.06492	0.001412146	0.1279252	0.4509274	0.4318301	0.03406592	0.7767915	0.2178773	0.05622369	0.2682592	0.5688053	0.1212823	0.005726076
chrX_80044379	NA	NA	NA	NA	NA	NA	NA	NA	NA	NA	NA	NA	NA	NA	NA	NA	NA	NA	NA	NA	NA	NA	NA	NA	NA	NA	NA	NA	NA	NA	NA	NA	NA	NA	NA	NA
chrX_80044382	NA	NA	NA	NA	NA	NA	NA	NA	NA	NA	NA	NA	NA	NA	NA	NA	NA	NA	NA	NA	NA	NA	NA	NA	NA	NA	NA	NA	NA	NA	NA	NA	NA	NA	NA	NA
chrX_80044393	NA	NA	NA	NA	NA	NA	NA	NA	NA	NA	NA	NA	NA	NA	NA	NA	NA	NA	NA	NA	NA	NA	NA	NA	NA	NA	NA	NA	NA	NA	NA	NA	NA	NA	NA	NA
chrX_80044407	NA	NA	NA	NA	NA	NA	NA	NA	NA	NA	NA	NA	NA	NA	NA	NA	NA	NA	NA	NA	NA	NA	NA	NA	NA	NA	NA	NA	NA	NA	NA	NA	NA	NA	NA	NA
chrX_80045028	0.3242129	-0.1738906	-0.04170622	0.1153466	0.5326	0.2317086	-0.6855213	-0.07558037	-0.04221087	0.3094346	0.5433816	-0.1696454	0.3397	0.1607	0.3017	0.2173	0.3231	0.1676	0.3901	0.1594	0.2969	0.1651	0.3781	0.06168	0.3693698	0.285512	0.8951457	0.6043653	0.1187614	0.1728969	0.1056475	0.6397182	0.89201	0.06452935	0.1833697	0.006047864
chrX_80045040	-0.06204557	-0.244648	-0.2196251	0.151622	0.5411167	0.18571	-0.5681054	-0.1096638	-0.4030728	0.3843873	0.4031921	-0.1116998	0.3601	0.1636	0.2974	0.2074	0.3177	0.1541	0.4638	0.1529	0.2736	0.1706	0.3867	0.05983	0.8722967	0.1401439	0.4807668	0.4745073	0.106313	0.2337589	0.2778412	0.4784535	0.156481	0.02641066	0.3362827	0.06237659
chrX_80045057	0.07733867	-0.2002792	-0.07403581	0.06256932	0.2409361	0.2335322	0.1675751	-0.1507061	-0.5256147	0.240782	-0.0135333	-0.184502	0.2901	0.1199	0.2406	0.1648	0.2379	0.1281	0.3899	0.1237	0.2246	0.1286	0.3031	0.04668	0.7986237	0.09724982	0.7651888	0.7080495	0.3252702	0.07060242	0.6922709	0.2266775	0.02258187	0.06334156	0.9660609	7.874854e-05
chrX_80045068	0.1637215	-0.1633475	-0.1379857	-0.08496443	0.4346056	0.1365876	-0.2286014	-0.1822648	-0.6128782	0.3050945	0.3447847	-0.2368443	0.3497	0.141	0.3044	0.1939	0.2834	0.1454	0.4568	0.1418	0.2795	0.1459	0.3868	0.05606	0.6609389	0.251415	0.6658927	0.6672898	0.1413807	0.3526771	0.6561919	0.2032391	0.03525866	0.0385701	0.4110794	2.462685e-05
chrX_80045110	NA	NA	NA	NA	NA	NA	NA	NA	NA	NA	NA	NA	NA	NA	NA	NA	NA	NA	NA	NA	NA	NA	NA	NA	NA	NA	NA	NA	NA	NA	NA	NA	NA	NA	NA	NA
chrX_80045142	0.5548258	-0.273223	-0.1815996	0.09863136	0.4743487	0.05244097	0.528691	-0.2343731	-0.6830195	0.1200991	0.2607204	-0.2227607	0.4066	0.1497	0.3368	0.2098	0.3068	0.1569	0.574	0.1583	0.2794	0.1755	0.3913	0.06216	0.2125219	0.071142	0.611671	0.6457617	0.1411414	0.7413303	0.450718	0.1437701	0.01891321	0.5004994	0.5397674	0.0003479105
chrX_80045148	0.9293559	-0.5533981	0.05156536	0.2271113	1.057623	0.1479351	0.882474	0.0009582541	0.4041195	0.1360113	-0.5740904	-0.2382013	0.5213	0.2065	0.4078	0.3099	0.4714	0.2416	0.6674	0.2149	0.3673	0.2137	0.5221	0.08199	0.1281682	0.008738124	0.9080839	0.4859439	0.04785481	0.5523953	0.3247795	0.9965253	0.3061474	0.534102	0.34834	0.003785956
chrX_80045169	NA	NA	NA	NA	NA	NA	NA	NA	NA	NA	NA	NA	NA	NA	NA	NA	NA	NA	NA	NA	NA	NA	NA	NA	NA	NA	NA	NA	NA	NA	NA	NA	NA	NA	NA	NA
chrX_80045212	0.7153861	-0.3684248	0.3433618	0.1454925	0.6845064	0.1960849	0.6325934	-0.1537717	0.5126555	0.02910674	-0.3001804	-0.1642058	0.3878	0.1722	0.35	0.2416	0.3696	0.1776	0.5346	0.1743	0.3286	0.1765	0.3753	0.06556	0.08906183	0.03506933	0.3581044	0.5589753	0.08527263	0.2772448	0.3173033	0.3850006	0.1406202	0.8710525	0.4584657	0.01244475
chrX_80045220	1.025434	-0.2779906	-0.00735618	0.3027759	0.8773572	0.2102597	1.375934	-0.2717608	0.4406369	0.1709384	-0.08029033	-0.1642041	0.4648	0.1924	0.3463	0.2575	0.3804	0.1982	0.5955	0.1846	0.3582	0.1895	0.5032	0.0782	0.05077354	0.1562309	0.9841009	0.2558821	0.0329234	0.2984326	0.06342581	0.1479362	0.2507557	0.3757763	0.8903301	0.0363164
chrX_80045223	3.055351	-0.1529694	0.3114155	-0.09649167	-0.07552726	0.1130781	-86.81555	-0.3064684	-0.3224477	-0.0105423	-0.4111533	-0.1413871	0.6247	0.1856	0.4632	0.2838	0.404	0.2077	1.015	0.1926	0.3696	0.2025	0.4765	0.06971	0.0001339182	0.4180157	0.551282	0.7444098	0.8642136	0.59434	NA	0.1184235	0.4175679	0.9593397	0.4480887	0.04304389
chrX_80045319	0.6199021	0.1060208	-0.4934823	0.06416574	0.679225	-0.02003263	0.4078336	0.07228548	0.02753198	0.377969	-0.0915832	-0.1155156	0.3483	0.1346	0.2689	0.1912	0.3146	0.1536	0.496	0.1481	0.271	0.1549	0.3817	0.05227	0.09524657	0.4350935	0.07712855	0.7418507	0.04042435	0.8974581	0.4752433	0.6293065	0.9220972	0.01592489	0.824494	0.02731699
chrX_80045376	-0.07242228	-1.137331	10.29327	-0.7442278	-1.545071	-0.3127814	-0.4154192	0.929325	-2.795057	-0.7620933	-1.007288	-0.002070556	1.268	0.6667	1.053	0.7886	1.242	0.5954	1.666	0.6079	1.332	0.6142	1.492	0.1859	NA	0.203565	NA	0.5617072	NA	0.6729773	NA	0.2248067	NA	0.3274959	NA	0.9912682
chrX_80045382	0.0818034	0.002109921	-0.08566874	0.1944784	0.6551016	-0.0272418	-0.5315361	-0.0002498259	-0.1464027	0.2721783	-0.2531147	-0.1763285	0.2886	0.123	0.2442	0.1551	0.252	0.1259	0.3666	0.1188	0.2338	0.1239	0.2833	0.04316	0.7860924	0.9864178	0.7337113	0.2154505	0.01187919	0.8300365	0.1773489	0.998334	0.5426352	0.02927	0.3915291	4.471648e-05
chrX_80045463	0.3173757	-0.1636947	0.0687195	0.3387118	1.13082	0.05501838	-0.2400705	-0.04993779	-0.2336182	0.05702001	0.1782828	-0.118995	0.291	0.1259	0.2475	0.1702	0.2555	0.1299	0.3689	0.1256	0.2467	0.1311	0.3059	0.04979	0.2967452	0.1971026	0.7879173	0.04987378	1.877258e-05	0.674518	0.5452625	0.6932523	0.358774	0.6663365	0.5789795	0.01698772
chrX_80045488	NA	NA	NA	NA	NA	NA	NA	NA	NA	NA	NA	NA	NA	NA	NA	NA	NA	NA	NA	NA	NA	NA	NA	NA	NA	NA	NA	NA	NA	NA	NA	NA	NA	NA	NA	NA
chrX_80079192	-0.4774883	-0.08135216	-0.9315928	0.16669	-0.09725011	-0.08241624	-0.5242937	0.194721	-0.1247215	-0.4252628	-0.1403765	0.0594934	0.4189	0.2048	0.3801	0.277	0.3872	0.2021	0.5237	0.183	0.3895	0.1913	0.431	0.07486	0.300654	0.6974185	0.02339251	0.5631146	0.8168714	0.68961	0.3937322	0.2955238	0.768054	0.02911252	0.7688377	0.4280698
chrX_80079809	3.701988	-0.1443289	-1.261315	0.02045215	0.2179584	0.230435	-1.622741	-0.1441787	0.9738009	-0.1388773	0.002141712	-0.146243	0.8306	0.2238	0.4437	0.2609	0.4398	0.2128	1.553	0.2002	0.4826	0.2004	0.4633	0.07128	0.01306583	0.529648	0.01084745	0.939677	0.6562598	0.2900241	NA	0.480441	0.0771795	0.4971742	0.9967313	0.04071199
chrX_80094656	0.005722213	-0.06497182	-0.05938902	0.4643221	0.1484703	0.220508	-0.9689288	-0.5483601	-0.6321727	-0.0909211	1.017516	-0.05453793	0.564	0.2438	0.5258	0.3344	0.4963	0.2669	0.796	0.2433	0.5147	0.2735	0.7153	0.08858	0.9933153	0.7960558	0.9234602	0.1906742	0.7950866	0.4259089	0.4612466	0.02880698	0.2923169	0.74915	0.3201888	0.5396972
chrX_80094690	-1.129691	0.1966256	0.4807236	0.3668821	0.6217046	-0.1380511	-2.553835	-0.2928787	0.04480129	0.3030117	-2.024786	-0.04903771	0.5612	0.24	0.5114	0.3691	0.4861	0.226	0.7941	0.2169	0.407	0.2557	0.5429	0.0987	0.09569079	0.4264224	0.4192086	0.3555878	0.263699	0.5518158	0.0506243	0.1874541	0.9199098	0.251947	0.001735682	0.6210166
chrX_80108052	-0.7924869	-0.1144509	-0.6931409	-0.2146187	-0.0457609	0.09385038	0.09273982	0.004662357	-0.4707647	-0.06161405	-0.9608436	0.03056073	0.4904	0.2261	0.4844	0.2749	0.4756	0.1945	0.672	0.2073	0.4679	0.2028	0.4267	0.079	0.1590302	0.6219508	0.2106276	0.4528712	0.9325487	0.6359947	0.9185977	0.9824461	0.3738997	0.7660821	0.04169879	0.6997665
chrX_80108101	0.3636418	-0.0498099	0.5246712	0.4249309	-0.1412064	-0.1153832	1.591971	-0.0008494317	-0.1386867	-0.03621	0.4651265	0.1981717	0.4332	0.182	0.3909	0.2494	0.3419	0.1858	0.7366	0.1963	0.3651	0.1735	0.4202	0.07354	0.4493027	0.7878451	0.2166751	0.09894845	0.6979303	0.541733	0.1438207	0.9966146	0.7236109	0.8371518	0.3151612	0.007199968
chrX_8011229	-0.1581893	0.08010442	-0.1176834	-0.009540983	0.08288212	-0.08852768	-0.3763606	0.04556978	-0.0352378	-0.04734934	0.4983862	-0.1133856	0.3501	0.1562	0.3055	0.2145	0.3323	0.1625	0.4436	0.1525	0.3128	0.1558	0.3555	0.05832	0.672117	0.6124793	0.7137686	0.965347	0.8140178	0.5908914	0.4470286	0.7677471	0.9147891	0.7640247	0.1900772	0.05227171
chrX_8011265	0.2104207	-0.152272	-0.4092381	-0.07682994	0.4280882	0.193142	0.6956082	-0.1756738	0.0587513	-0.1808797	0.1011765	-0.07382314	0.3038	0.151	0.2867	0.1885	0.3041	0.1482	0.3924	0.1504	0.269	0.1387	0.3253	0.05739	0.5093229	0.3188321	0.1714728	0.6889509	0.1799035	0.1974463	0.1029913	0.2481898	0.8333899	0.1965295	0.7686747	0.1990645
chrX_8011289	-0.319435	-0.04018454	0.09685118	0.1343978	0.2330866	0.06586585	-0.1246913	-0.05728487	-0.6951937	-0.1455967	-0.09176795	-0.04395303	0.3122	0.1525	0.3035	0.2077	0.2839	0.1507	0.4103	0.1426	0.2652	0.1283	0.314	0.05071	0.3310345	0.7945374	0.7610806	0.5267561	0.4311444	0.6656873	0.7816693	0.6909163	0.01148677	0.2604046	0.7814167	0.386689
chrX_80125992	0.1416553	0.1157986	0.5487022	-0.5814451	-0.2145455	-0.1230524	-0.672197	0.1123158	0.08622437	0.3267778	-0.3602999	-0.04102719	0.5679	0.2276	0.4301	0.3088	0.45	0.2394	0.707	0.2427	0.4739	0.2339	0.5747	0.08653	0.8373291	0.6202981	0.249433	0.07331026	0.6702775	0.6177394	0.5013291	0.6534751	0.8727093	0.1743593	0.6079082	0.6366699
chrX_80126007	0.8462912	0.2058394	0.8748496	-0.3532865	-0.6795474	-0.1056971	0.03556808	0.237025	0.6093513	0.09690293	0.464284	0.07681609	0.6394	0.2685	0.5498	0.3697	0.5477	0.2795	0.8333	0.275	0.5649	0.2872	0.638	0.09789	0.3088397	0.4602249	0.1838033	0.3745946	0.2992296	0.7165351	0.9811746	0.4072869	0.3734175	0.7465506	0.5752276	0.4348321
chrX_80126013	1.221277	-0.1821679	1.161105	-0.5992533	0.3089904	-0.2226586	0.5190743	0.416636	0.1700816	0.08251395	0.08100033	0.1164859	0.4665	0.2476	0.479	0.3315	0.5309	0.2431	0.686	0.2305	0.5339	0.2578	0.5309	0.08721	0.020578	0.4759536	0.03335035	0.0881038	0.6218589	0.3743056	0.5819402	0.07860151	0.7876515	0.7571308	0.8971246	0.1833188
chrX_80126022	0.6485154	0.1363686	0.5908301	-0.3309782	-1.187715	-0.3381843	1.18813	0.2785433	1.203819	0.2579439	0.2499211	0.1400152	0.575	0.29	0.5219	0.3882	0.5748	0.3156	0.7867	0.287	0.653	0.2829	0.6653	0.09316	0.356134	0.6526896	0.3342105	0.4320244	0.0908656	0.309251	0.351159	0.3525241	0.1626526	0.3818255	0.7791303	0.1345449
chrX_80126029	1.148689	-0.0619441	1.012146	-0.314451	-1.010997	-0.048567	0.6818376	0.2061458	0.8008183	0.223715	0.4888806	0.09265284	0.5446	0.2744	0.558	0.3551	0.5515	0.2633	0.7064	0.2638	0.5329	0.2774	0.5765	0.08954	0.07689295	0.8281469	0.1322642	0.4077743	0.1262173	0.8587651	0.4944796	0.4509895	0.2035157	0.4384457	0.4883657	0.3027245
chrX_80126046	1.183552	0.09704913	0.4102533	-0.5600148	-0.6078687	0.08214777	0.6188188	0.1650356	0.5393124	0.08397205	0.6147544	0.07887319	0.6472	0.2919	0.551	0.3761	0.6051	0.2849	0.8266	0.2767	0.5803	0.2977	0.6519	0.09707	0.1632949	0.7504893	0.5343757	0.1676849	0.4238311	0.782249	0.6735198	0.5665397	0.4491217	0.7877141	0.4745495	0.4186865
chrX_80126083	1.694874	0.2551025	0.3621185	-0.7280914	-0.09276584	-0.1250282	1.873409	0.02263514	0.5511618	0.2051612	0.7174761	0.014034	0.5409	0.2481	0.4972	0.322	0.5261	0.2421	0.6569	0.2518	0.5132	0.2571	0.5758	0.08184	0.008401597	0.319213	0.5274438	0.03229632	0.8808018	0.6163226	0.03153432	0.930674	0.3566559	0.4406133	0.3083172	0.8642979
chrX_80126182	0.3042329	0.07433103	-0.03483021	-0.542052	-0.4265675	-0.305426	-1.203282	0.3964005	0.4116397	0.1486056	-0.04221172	-0.01488649	0.6421	0.2383	0.5488	0.3564	0.5769	0.263	0.8046	0.2792	0.5175	0.2746	0.5479	0.09218	0.7164315	0.7619386	0.9576883	0.1553062	0.5458678	0.2625295	0.3745107	0.1727841	0.4960969	0.6028072	0.9486122	0.8722461
chrX_80126266	1.095263	-0.1614694	-0.3207644	-0.6643981	-0.1753192	-0.3441543	2.19094	0.3511454	1.231123	0.7115453	-0.503793	-0.0451545	0.6597	0.2845	0.6326	0.4191	0.6584	0.2762	0.8257	0.2676	0.6394	0.2799	0.6525	0.09581	0.2121331	0.5863718	0.6945374	0.15005	0.8411513	0.2310874	0.1344382	0.2061056	0.138762	0.01466574	0.5584898	0.638981
chrX_80135509	0.6726024	0.5312905	-0.8864804	0.5956932	1.383896	0.2628415	-2.551476	-0.1332708	-0.6449565	0.05170027	0.725373	-0.04599333	0.6825	0.2356	0.5458	0.3418	0.5629	0.2455	1.194	0.2254	0.5384	0.2417	0.5295	0.08888	0.4713487	0.0284103	0.1735358	0.1014536	0.04215145	0.2993295	NA	0.5645825	0.3127499	0.835572	0.2451878	0.6062535
chrX_80135546	0.2410879	0.02370881	0.4735954	0.9254044	0.0371853	0.0006010679	0.3633748	-0.3534609	-1.210271	-0.1680046	0.68244	-0.109774	0.5778	0.2394	0.5162	0.3751	0.476	0.2436	0.7538	0.2441	0.4499	0.2391	0.7037	0.08923	0.7334412	0.9233979	0.4319967	0.02219867	0.9452264	0.9980906	0.7514244	0.160255	0.01628514	0.4950659	0.4908032	0.2204512
chrX_80137613	0.1144858	0.1468543	-0.3063227	-0.8127733	-0.05079149	-0.04709008	-0.08069943	0.1838711	0.8734442	0.2319071	0.975756	-0.02153573	0.4415	0.2253	0.398	0.2768	0.4254	0.2281	0.5442	0.2069	0.3987	0.235	0.5041	0.07939	0.8160178	0.5253904	0.4801444	0.004778617	0.9139521	0.8406966	0.9009917	0.3845923	0.04452886	0.3374567	0.09458228	0.7868457
chrX_80137617	-0.7352615	0.1151602	-1.298061	-0.4248763	-0.346233	-0.03506445	0.05251552	0.1797794	0.06886511	0.232372	0.4178529	-0.05239389	0.4492	0.2217	0.3786	0.2922	0.4164	0.2119	0.5439	0.2146	0.3915	0.2326	0.4777	0.08888	0.1436343	0.6124949	0.001506853	0.1643466	0.4496633	0.8715274	0.9354237	0.4132292	0.8714161	0.3312401	0.4422139	0.5570981
chrX_80137634	-0.1072387	0.1086761	-0.2119224	-0.3834887	-0.2005098	0.05989069	-0.2215487	-0.07979611	0.2784247	-0.1791422	0.1750295	0.08949615	0.3809	0.1814	0.3296	0.2427	0.3237	0.1895	0.4657	0.1674	0.3127	0.194	0.3937	0.06981	0.7946195	0.5557559	0.5438244	0.1253125	0.5578214	0.7563181	0.6737579	0.6383887	0.3976989	0.3650047	0.6827808	0.2009434
chrX_80137637	0.02635194	-0.05857759	-0.3173429	-0.4241411	-0.2953994	0.2823792	0.3515151	-0.01926815	-0.01542337	-0.1123154	0.6009962	0.1130799	0.4443	0.2247	0.3842	0.2833	0.3903	0.2217	0.5366	0.2171	0.3622	0.2216	0.4835	0.08305	0.9576239	0.7994755	0.4457084	0.1510568	0.4859126	0.2142353	0.5804146	0.9309611	0.9683394	0.6211386	0.2765671	0.1748178
chrX_80137639	-0.7731475	0.2226927	-0.9894899	-0.2022754	-0.2627452	0.2032064	0.1269036	0.01767357	-0.6646825	-0.005742794	0.09737809	0.1614162	0.3924	0.1822	0.3491	0.273	0.3359	0.196	0.4421	0.1848	0.3401	0.1996	0.3893	0.07534	0.06994361	0.229447	0.007905545	0.4759755	0.4612657	0.3093162	0.7968147	0.9251179	0.06608126	0.9775086	0.8177784	0.03264566
chrX_80137644	-0.1912362	-0.09351806	-0.4618209	-0.3897366	-0.2193507	-0.01680217	-0.0007590854	0.1179356	0.3548541	0.02641636	-0.06212539	0.1004269	0.4489	0.2227	0.396	0.3066	0.4132	0.2368	0.5681	0.2127	0.3863	0.2348	0.4944	0.08908	0.703444	0.6822588	0.2842247	0.2263035	0.6287968	0.9450397	0.9991226	0.5879691	0.3968339	0.9129165	0.9130229	0.2614813
chrX_80137651	-0.6220436	-0.0634805	-0.2386006	-0.2025192	-0.6419608	0.333561	-0.6223374	-0.0605821	-0.143634	0.0771061	0.07664892	0.1307512	0.3334	0.1806	0.3224	0.2322	0.3516	0.1821	0.4459	0.1686	0.3246	0.1849	0.3807	0.06493	0.07857594	0.7295547	0.4835784	0.3962501	0.08740489	0.07168403	0.2115713	0.7232036	0.6755561	0.6819345	0.8523069	0.0444866
chrX_80137658	-0.6448443	-0.03868202	-0.4556301	-0.1362224	-0.2151846	0.2874044	-0.505943	0.04473881	0.114931	0.1060511	0.4310105	0.1615073	0.452	0.232	0.4093	0.3139	0.4229	0.2345	0.5231	0.2237	0.393	0.2604	0.5091	0.0828	0.203162	0.8711612	0.3097829	0.6803151	0.6447337	0.2334846	0.4097589	0.8454506	0.7879954	0.6941628	0.4661939	0.05191077
chrX_80137670	-0.1391786	-0.02119267	0.103705	0.1520726	-0.3986137	0.1198696	0.2264844	0.02094204	0.3796297	0.1840143	0.4159074	0.1024744	0.2691	0.129	0.2491	0.179	0.2632	0.1406	0.3361	0.1278	0.2463	0.1477	0.2991	0.05175	0.6183981	0.8705881	0.6868045	0.4032415	0.1439906	0.3986197	0.5256507	0.8708948	0.1352154	0.217874	0.1845505	0.04798187
chrX_80137679	0.3547283	-0.009767819	0.0943225	-0.2090983	-0.1304765	-0.003771345	0.6346195	0.1947872	0.4396302	0.3482732	0.3776078	0.1063811	0.2986	0.1405	0.2771	0.2016	0.2695	0.1356	0.3513	0.1338	0.2543	0.1415	0.3023	0.0514	0.2568893	0.9451232	0.7436209	0.3096779	0.6410509	0.9780168	0.09077028	0.1490998	0.09453367	0.01482894	0.2337818	0.03874032
chrX_80137681	0.4709015	-0.2555262	-0.1056237	-0.1360167	0.2294373	0.04107507	0.3988973	0.09169655	0.3884368	0.06997102	0.5561977	0.08281013	0.2765	0.136	0.2676	0.1802	0.2717	0.14	0.3264	0.1256	0.243	0.1321	0.3031	0.04916	0.1016967	0.06268597	0.7037135	0.4578125	0.4163992	0.7714308	0.2480172	0.4688898	0.1209994	0.5995552	0.08034149	0.09247861
chrX_80137688	0.1031633	0.003585078	0.07331201	-0.2155435	-0.2192444	-0.01606615	0.37337	0.2007333	0.02836375	0.119007	0.7269956	0.1095976	0.3251	0.1654	0.3281	0.218	0.3076	0.1685	0.411	0.163	0.2977	0.1692	0.3534	0.06023	0.764108	0.9829452	0.8328288	0.3345692	0.4976445	0.9251212	0.407575	0.2243575	0.9275272	0.4881778	0.054304	0.06931708
chrX_80137690	-0.03236213	-0.09409126	-0.09849952	-0.08047	-0.06026705	0.02614729	0.09517451	-0.017497	0.5037131	0.04744493	0.8060403	0.04847938	0.3228	0.1414	0.2901	0.2022	0.2891	0.1524	0.394	0.1346	0.2836	0.1587	0.3392	0.05551	0.9244042	0.5100625	0.7452302	0.69672	0.8418226	0.8653514	0.8242983	0.8975083	0.08852769	0.7678632	0.02538995	0.3832092
chrX_80137692	0.2429041	-0.1198956	0.3328936	-0.2201631	0.04040108	-0.02940595	0.03372934	0.1459216	0.4356901	-0.002774698	0.5996676	0.09091888	0.3064	0.1527	0.2941	0.1949	0.3043	0.1582	0.3819	0.1439	0.2894	0.1527	0.3199	0.05232	0.4504662	0.4377707	0.2793205	0.2678798	0.8993591	0.8543762	0.9349445	0.3156222	0.1495644	0.9856725	0.07572599	0.08267598
chrX_80137703	0.01979066	0.09190163	0.0554243	-0.1827761	-0.0950223	0.005527141	0.1095833	0.1012941	0.00975836	-0.00293107	0.7969805	0.1278742	0.2726	0.1274	0.2297	0.165	0.2732	0.1312	0.3311	0.1194	0.2377	0.1307	0.2886	0.04631	0.944313	0.4743095	0.8143343	0.2745911	0.7379416	0.9666873	0.754813	0.3996255	0.9681915	0.9822616	0.008192397	0.005810218
chrX_80137705	0.4582653	0.1475727	0.1021778	-0.352661	0.03836642	0.004377424	0.6417238	0.102685	0.3089484	-0.006810669	0.828402	0.1021266	0.2678	0.1268	0.2514	0.1771	0.252	0.1347	0.3251	0.1281	0.2417	0.132	0.2884	0.0471	0.09920519	0.2483245	0.6940374	0.0500153	0.8828682	0.9743114	0.06194308	0.4266157	0.2148524	0.9592104	0.005953022	0.03031992
chrX_80137713	-0.1583672	0.04140918	0.3577563	-0.06358924	-0.6279471	0.0701378	-0.07670906	-0.03742002	0.7019026	0.06514833	0.3883888	0.1468081	0.3488	0.1825	0.3157	0.2389	0.3406	0.1754	0.4275	0.1691	0.3185	0.1747	0.3584	0.06945	0.6704579	0.8234662	0.2822573	0.7960459	0.08302197	0.6938215	0.8711379	0.8273493	0.03670688	0.7134843	0.3116894	0.034965
chrX_80137961	-0.1990195	0.2946002	0.1111977	-0.3028245	-0.1948051	0.1232665	-0.1120198	0.03334427	0.0204889	0.1452074	-0.1644159	0.03024011	0.2587	0.1391	0.2303	0.1792	0.2409	0.1356	0.3319	0.1335	0.2368	0.1415	0.2781	0.05147	0.4574107	0.03596593	0.6384553	0.09640969	0.4325471	0.3677749	0.7501976	0.8044949	0.9330062	0.3096888	0.5701102	0.5573715
chrX_80137964	-0.01510697	0.2863782	0.04352122	-0.3088879	-0.1574579	-0.02068307	0.04348398	0.0575092	0.4387509	0.1005033	-0.345041	0.06518995	0.2986	0.1561	0.2729	0.1825	0.2721	0.1575	0.4118	0.1438	0.2604	0.1637	0.3071	0.06067	0.9614895	0.06997194	0.8780644	0.09609011	0.5776349	0.896818	0.9233411	0.6922759	0.1037832	0.5447367	0.2849556	0.283486
chrX_80137966	0.07200766	0.2474606	0.2106451	-0.3708115	0.04307304	0.1642001	0.01243092	0.1629077	0.02824103	0.2046084	0.4105228	0.08601699	0.2748	0.1387	0.2479	0.1866	0.2282	0.146	0.3235	0.1336	0.2381	0.1328	0.2925	0.05466	0.8010808	0.07724534	0.4103974	0.050903	0.8541932	0.2658773	0.9709952	0.2268788	0.9082875	0.1267412	0.1795585	0.1161081
chrX_80137968	0.551584	0.3208301	0.3950625	-0.4204415	0.4224419	0.1391769	0.1629077	-0.03664086	0.6649429	0.1034571	0.09464046	0.04697051	0.314	0.1659	0.2831	0.21	0.2822	0.1669	0.4049	0.1568	0.2594	0.1719	0.3236	0.06025	0.09535714	0.05651046	0.1807665	0.05029363	0.1509692	0.4109646	0.7129593	0.8174792	0.01329963	0.5532575	0.7819912	0.4364646
chrX_80137973	-0.126098	0.194723	0.7469975	-0.139533	-0.2871151	0.001130625	-0.2186427	0.1577207	0.4359604	0.007431214	-0.03397058	0.0338796	0.273	0.149	0.2651	0.1918	0.266	0.1383	0.3364	0.1429	0.2496	0.1482	0.3026	0.05422	0.6567884	0.196261	0.006588117	0.475236	0.2981108	0.9935399	0.5404921	0.2746632	0.09076931	0.9604496	0.9147896	0.5326702
chrX_80137983	-0.1708857	0.2867254	-0.06566871	-0.180471	0.1364552	0.1660282	0.002274322	0.1146138	0.07182857	0.04756317	-0.1403857	0.09458405	0.2393	0.1337	0.2285	0.1709	0.2175	0.1234	0.3041	0.1258	0.2172	0.125	0.2544	0.04867	0.4880845	0.0335625	0.7796408	0.2981226	0.540299	0.1818226	0.9943154	0.3660793	0.7468409	0.7057865	0.5935666	0.05224959
chrX_80137987	0.01283147	0.2760224	-0.05795742	-0.169837	-0.1875489	-0.06847436	0.4039634	0.09404566	0.3892437	0.0816346	0.1287732	0.0901283	0.2576	0.1308	0.2453	0.1756	0.2394	0.1427	0.3265	0.1282	0.2159	0.1344	0.2669	0.05033	0.9616122	0.03642662	0.8188279	0.3410196	0.4468773	0.6348314	0.2422228	0.4669	0.0783453	0.5472477	0.6419492	0.07369898
chrX_80137989	0.5101465	0.1757335	0.1180052	-0.370774	-0.2409256	0.03681635	0.6360884	0.0514391	0.3864241	-0.1254349	0.2887171	-0.01497998	0.2451	0.1292	0.2237	0.1736	0.2271	0.1262	0.3189	0.1149	0.2299	0.1242	0.2505	0.04474	0.04360224	0.1774122	0.6071492	0.03543383	0.3015292	0.772277	0.05869248	0.6565215	0.1018787	0.3162841	0.2645011	0.7380115
chrX_80138011	0.5497003	0.114549	0.2995852	-0.09125733	-0.2712964	-0.06969963	0.7538272	0.1184419	0.6716066	0.04941587	0.4408793	0.07231152	0.2711	0.1432	0.2484	0.1863	0.2554	0.1412	0.3528	0.1313	0.2309	0.1536	0.2625	0.05279	0.05096996	0.428548	0.2427025	0.6303281	0.3044145	0.6250698	0.04557524	0.3711821	0.004654102	0.7505607	0.1050944	0.1713478
chrX_80138027	0.3615558	0.0629177	0.2498318	-0.2644323	-0.1593737	0.03834051	0.271339	0.1189104	0.4933735	0.01060223	0.2635908	0.05931457	0.3051	0.1548	0.2611	0.2177	0.26	0.1591	0.35	0.1453	0.244	0.148	0.2862	0.05425	0.2590928	0.6880184	0.3556674	0.2358076	0.5539212	0.8119477	0.4677043	0.4181161	0.04988984	0.9435189	0.3775191	0.2749448
chrX_80167080	1.5797	0.4467957	0.9057773	-0.4207318	0.6350269	-0.4270168	2.449845	0.1243936	0.5483102	0.1752272	0.6665514	-0.1663684	0.5963	0.2565	0.4728	0.3567	0.5632	0.2506	0.6842	0.2388	0.4975	0.2587	0.5229	0.1031	0.03344905	0.09225568	0.09138801	0.2704956	0.3514894	0.09902375	0.009019606	0.6129685	0.3390424	0.5129318	0.2772294	0.1084802
chrX_80167085	1.553608	0.03168287	0.7651229	-0.8015713	-0.08751189	-0.1425013	1.143856	-0.1334723	0.7421702	0.128866	0.07036639	-0.2297537	0.462	0.2221	0.3959	0.3354	0.3941	0.2279	0.5413	0.2185	0.3723	0.224	0.4726	0.08484	0.002860076	0.8893802	0.07594586	0.02435618	0.8382882	0.5426402	0.07559919	0.5511105	0.0642894	0.5750186	0.8956051	0.006969066
chrX_80167089	1.113887	0.2318401	0.8059771	-0.6853399	0.09728309	0.08529499	2.498984	-0.2039994	0.361801	0.2030869	0.1875167	-0.1814936	0.5545	0.2589	0.4855	0.3885	0.5176	0.262	0.6967	0.2405	0.4661	0.2577	0.5709	0.09941	0.0945831	0.3870668	0.1466914	0.1040567	0.8722394	0.7533835	0.01007925	0.4103181	0.4922366	0.4463839	0.7874137	0.06926858
chrX_80167099	0.5715176	0.07818099	0.4837904	-0.4057663	0.1724238	-0.09802079	1.218344	0.1235504	0.4272436	0.1330127	0.2554539	-0.07601055	0.4613	0.2161	0.4255	0.2906	0.4383	0.2299	0.5718	0.2081	0.4422	0.2408	0.4488	0.09108	0.2716669	0.7239137	0.3035121	0.1815339	0.7236445	0.6781842	0.08045964	0.5614364	0.386172	0.5918726	0.610998	0.4059294
chrX_80167102	1.100936	0.4266099	0.6624203	-0.8663491	0.2659966	-0.2394194	1.200683	0.03447042	0.3829382	0.3483159	0.5093574	-0.1741478	0.5873	0.2544	0.4687	0.3502	0.5768	0.2546	0.6482	0.2427	0.5129	0.2653	0.5677	0.09118	0.1292108	0.1048562	0.2118621	0.02049221	0.706386	0.3631463	0.158393	0.8904123	0.5215686	0.205561	0.4601308	0.05717396
chrX_80167107	0.8878064	0.1458516	1.18033	-0.7123651	0.4067363	-0.4176594	1.180352	0.4347801	0.8530668	0.2889265	0.5000412	-0.1919928	0.4665	0.2003	0.4291	0.2855	0.3943	0.2108	0.569	0.1893	0.4482	0.2006	0.4234	0.09929	0.09230701	0.4755927	0.01296972	0.01678893	0.3431464	0.05277165	0.08802979	0.02411758	0.08886063	0.1582344	0.2846504	0.05434186
chrX_80167109	0.3919948	0.4046691	1.201808	-0.8175996	-0.0939747	-0.4255752	0.4311621	0.4496186	0.7272993	0.02040509	-0.3288972	-0.1796517	0.5005	0.2484	0.3868	0.3247	0.5073	0.2262	0.626	0.2424	0.4721	0.2577	0.4904	0.08674	0.4977398	0.1145558	0.004167329	0.01723846	0.873166	0.06685516	0.5911925	0.07193276	0.17444	0.9390156	0.5588918	0.03907985
chrX_80167151	1.186422	-0.1116991	-0.182244	-0.5749164	-2.182459	-0.01671998	1.184403	0.07252334	0.7685153	0.05936372	-0.8185097	-0.1133194	0.649	0.3138	0.5395	0.3877	0.7724	0.3025	0.7453	0.2983	0.569	0.3031	0.6698	0.09939	0.1642921	0.7353809	0.7760854	0.1716546	0.07271541	0.9579844	0.2893535	0.8164966	0.2667046	0.8519414	0.3641946	0.2565833
chrX_80167160	0.8690192	-0.1508547	0.4540909	-0.5256197	-2.926784	-0.09163284	0.7704354	0.08461778	1.057139	0.06728922	-0.4812059	-0.06174988	0.6701	0.3138	0.5637	0.4143	0.7384	0.297	0.7147	0.2702	0.5545	0.3115	0.6292	0.1131	0.3357413	0.6480643	0.505813	0.2482177	0.007518496	0.7682945	0.4508638	0.763019	0.112618	0.8373619	0.5522259	0.5874929
chrX_80167164	1.108503	-0.1817376	-0.08453371	-0.5481259	-2.001402	-0.08817684	1.048062	0.245345	1.08677	-0.04837817	-0.3402095	-0.1309733	0.6358	0.2838	0.6218	0.4308	0.667	0.2941	0.6734	0.2712	0.5185	0.3093	0.6422	0.1096	0.1783961	0.5391874	0.9152072	0.2508761	0.02537656	0.7744495	0.2498995	0.383885	0.07309579	0.8817572	0.6846854	0.2349073
chrX_80167166	-1.051688	0.06822179	0.8510278	-0.5610491	-3.893508	-0.1909563	-3.012747	0.1933411	0.2649224	0.130459	-1.008016	-0.09640666	0.7068	0.308	0.6641	0.4548	0.767	0.3192	0.788	0.308	0.6123	0.3015	0.6408	0.1128	0.2925242	0.8330968	0.3380189	0.2719201	0.001125246	0.5707558	0.01857756	0.5503641	0.7322921	0.6799256	0.2271819	0.3957621
chrX_80167168	0.5565699	-0.009183822	-0.01656483	-0.5582905	-12.41927	-0.2186746	0.7309067	0.2201736	1.284533	0.02405913	-0.7589485	-0.09309047	0.666	0.3024	0.5935	0.4394	0.9519	0.3213	0.7465	0.2951	0.6367	0.3368	0.6832	0.1159	0.5330317	0.9769061	0.9820784	0.2537258	6.397163e-05	0.5192471	0.5147325	0.4759251	0.119778	0.9463739	0.4172541	0.4249961
chrX_80167173	1.495515	-0.002738416	-0.2058746	-0.9324603	-1.064597	-0.2810082	0.8703966	-0.03218409	0.627496	-0.04806855	-0.2999251	-0.1287716	0.597	0.2963	0.5557	0.4376	0.6714	0.2773	0.6905	0.2611	0.5106	0.3093	0.6007	0.1069	0.04446776	0.9929571	0.7580755	0.05536552	0.2399515	0.3302395	0.361883	0.9052851	0.290665	0.8825084	0.6897666	0.2310355
chrX_80167182	0.6789758	0.08110524	-0.4136838	-0.366224	-1.81868	-0.1865461	0.7772555	0.2724305	1.141147	0.3047486	0.1447162	-0.09444541	0.6003	0.2819	0.5354	0.3351	0.6207	0.2744	0.6733	0.2643	0.4968	0.2603	0.5199	0.09061	0.3656805	0.7825167	0.5140206	0.3031545	0.02160178	0.5132809	0.3933678	0.3201698	0.04620881	0.2583076	0.8120537	0.2992509
chrX_80167192	1.267774	-0.1983261	1.076265	-0.339438	-6.587467	-0.3358695	1.421069	0.1322413	1.765609	0.05987973	-0.4515235	0.02170247	0.6745	0.293	0.6521	0.4244	0.8654	0.3007	0.7358	0.2967	0.6075	0.2975	0.6051	0.1057	0.1652455	0.5175192	0.2108367	0.46894	0.0001365926	0.2867563	0.1909101	0.6703721	0.02096729	0.8476145	0.5524559	0.8382197
chrX_80167204	-0.3836503	-0.132001	0.9882847	-0.3662353	-5.824511	-0.1085077	-3.49673	0.084023	0.5309266	0.1722605	-0.283508	-0.03550384	0.7066	0.299	0.5788	0.4214	0.8924	0.3156	0.8382	0.2934	0.6014	0.2947	0.5963	0.1143	0.7008299	0.6735514	0.1638039	0.4306045	0.00322762	0.7442408	0.02290007	0.7842587	0.4806077	0.5764557	0.7027068	0.757638
chrX_80167206	0.4638814	-0.1228582	0.5235261	-0.2622495	-2.722439	-0.3646559	-1.873514	0.006234911	0.4953637	-0.1086007	-0.5549683	-0.09690566	0.672	0.2847	0.5387	0.3834	0.8335	0.2923	0.7651	0.3026	0.6155	0.2858	0.6098	0.0956	0.6092094	0.6791106	0.4129197	0.5275569	0.07112484	0.2328475	0.1148514	0.9843318	0.5258821	0.7157544	0.4707306	0.3129676
chrX_80167243	0.4447135	-0.1608448	0.2715524	-0.5594981	-1.363771	-0.1498185	-0.378851	0.1831561	0.9676327	0.1905569	-0.244494	-0.1386658	0.5512	0.2499	0.4995	0.4183	0.6458	0.2573	0.6356	0.2468	0.4501	0.2452	0.5088	0.09169	0.5008326	0.5331433	0.637662	0.2244002	0.1068883	0.5736614	0.6453988	0.472038	0.05489077	0.451195	0.6791074	0.1320769
chrX_80167338	1.69314	-0.09239924	0.6579281	-0.8830054	-0.7525668	-0.08366187	1.804967	0.1090918	1.443337	0.3788358	0.2842462	0.009967823	0.6003	0.2766	0.5518	0.3884	0.5426	0.2694	0.7554	0.279	0.5454	0.2778	0.6021	0.09279	0.02408585	0.7481948	0.32004	0.03617479	0.2440037	0.7648886	0.117419	0.7073009	0.02654574	0.190188	0.7062275	0.9148207
chrX_80167342	1.048147	-0.1689468	0.5676086	-0.2958433	-1.339911	-0.2616986	1.383542	0.3390989	1.30966	0.2100521	0.5472101	0.1403261	0.5293	0.2236	0.4868	0.3144	0.5564	0.2394	0.6716	0.2323	0.4711	0.2568	0.5377	0.08958	0.09293502	0.4614595	0.3084326	0.3717174	0.04539334	0.2885281	0.1269269	0.1556621	0.01419917	0.4292186	0.3908657	0.1187148
chrX_80167360	1.376715	-0.2697095	1.524412	-0.6861054	-0.7999073	-0.1862285	-0.7342506	0.2926594	1.925334	0.5478792	0.4246025	0.02967501	0.6567	0.2791	0.5157	0.3559	0.5531	0.2552	0.8142	0.2807	0.5556	0.295	0.6348	0.0927	0.1138747	0.3534317	0.01132154	0.07161165	0.2282527	0.4804539	0.6005744	0.3169776	0.003961106	0.07596953	0.6052785	0.7499234
chrX_80167397	0.7251224	-0.1266626	0.1727362	-0.77927	-0.6503133	-0.3472208	0.8119039	0.16528	0.5953023	0.1995844	0.1914329	0.009212065	0.5107	0.2378	0.514	0.2949	0.4999	0.2365	0.6281	0.2542	0.47	0.2491	0.5298	0.08274	0.2221855	0.604902	0.7731391	0.01157073	0.2598795	0.1537199	0.3144919	0.5294546	0.2635731	0.4377693	0.75926	0.9116514
chrX_80167422	1.547338	-0.07214821	0.5463258	-0.9390238	-0.4070789	-0.1874464	1.513483	0.2816964	0.7994337	0.2638919	0.3665328	-0.02698225	0.4879	0.2227	0.4953	0.3098	0.4983	0.2221	0.5993	0.2353	0.4408	0.2454	0.4791	0.0799	0.005634342	0.7521281	0.337953	0.003952332	0.4787672	0.4105683	0.04321153	0.2445998	0.1035472	0.297193	0.5018858	0.7364029
chrX_80167431	1.578594	-0.1077923	0.4548571	-1.036242	-0.5726702	-0.2118773	1.686089	0.3438418	1.151277	0.09275723	0.439884	0.01463273	0.5384	0.2473	0.4605	0.3297	0.4965	0.255	0.6365	0.2462	0.4448	0.262	0.556	0.08379	0.0134821	0.6727785	0.3806048	0.003004806	0.3167272	0.4217302	0.04104129	0.1758619	0.02044059	0.7326007	0.5107973	0.8618484
chrX_80175512	-0.3837085	0.03673989	0.2974313	0.02049516	0.08624534	0.06757006	-0.270252	-0.123674	0.2503454	-0.1625873	-0.5997334	-0.06755365	0.2933	0.133	0.2469	0.1868	0.2665	0.1403	0.3627	0.1356	0.2617	0.1378	0.2954	0.05214	0.2110404	0.7842493	0.2430619	0.9141655	0.7551025	0.6334706	0.4874477	0.3661935	0.3558647	0.2425555	0.05242351	0.1957144
chrX_80175573	0.2171576	-0.1798238	0.5935783	0.2849282	0.01380223	0.1477445	0.03733346	-0.07995293	-0.2193176	0.04525899	0.8329687	-0.06312453	0.3708	0.1688	0.3863	0.2342	0.3176	0.1792	0.482	0.1825	0.289	0.185	0.4763	0.06224	0.5865124	0.2937089	0.1563969	0.2369017	0.9671302	0.4172962	0.9458938	0.6666569	0.4675309	0.8100045	0.1241176	0.3114208
chrX_80177007	-0.2175825	0.3741611	-0.2907571	-0.1109026	0.2402349	0.2926266	-1.277509	-0.08282848	0.02371781	0.147256	0.4386912	-0.2237125	0.4735	0.2461	0.398	0.3121	0.3846	0.2069	0.6668	0.1931	0.4775	0.2295	0.589	0.0849	0.6856672	0.1405886	0.5027356	0.7356695	0.564216	0.1664395	0.153354	0.6738516	0.9651895	0.5322913	0.5472387	0.008652225
chrX_80184976	-0.2081138	-0.01628395	-0.1000141	0.2684611	-0.1854575	-0.1166341	-0.5644799	-0.4185316	-0.4617377	-0.06783424	0.06526296	-0.2073283	0.3347	0.1495	0.3216	0.1974	0.2887	0.1474	0.4444	0.1517	0.2963	0.1499	0.344	0.05505	0.5579226	0.9142347	0.7684003	0.1824581	0.5385316	0.4338427	0.2551675	0.006391064	0.136654	0.6545741	0.8586135	0.0001695939
chrX_80184990	0.4315077	-0.01379203	-0.2861074	0.1128642	0.0409163	-0.1352938	0.1409397	-0.3431585	0.2584217	0.02155613	-0.3236527	-0.1080883	0.3146	0.143	0.2811	0.2076	0.3042	0.1437	0.4215	0.1424	0.2939	0.1406	0.3186	0.05165	0.192929	0.9239522	0.3286811	0.5948524	0.898046	0.3514761	0.7617207	0.01706692	0.400655	0.8793507	0.3355868	0.03662549
chrX_80234129	-0.3286602	0.06429867	-0.4498396	-0.1619062	0.06719751	0.1273493	-0.6815047	-0.288486	0.5725852	0.2018284	-0.9624694	0.002396788	0.5635	0.2709	0.4439	0.3471	0.4632	0.2591	0.7842	0.2469	0.4893	0.2627	0.4963	0.09313	0.6299264	0.8192755	0.3638432	0.6617823	0.8976972	0.6349853	0.5897149	0.2575256	0.3074625	0.458511	0.09225971	0.9795572
