## Supplementary material for "DNA methylation signatures of early life adversity are exposure-dependent in wild baboons": Table S2C (part 175 of 176)

habitat_quality_bhat	mat_loss_high_quality_bhat	mat_loss_low_quality_bhat	drought_high_quality_bhat	drought_low_quality_bhat	big_grp_high_quality_bhat	big_grp_low_quality_bhat	low_rank_mom_high_quality_bhat	low_rank_mom_low_quality_bhat	competing_sib_high_quality_bhat	competing_sib_low_quality_bhat	age_bhat	habitat_quality_se_beta	mat_loss_high_quality_se_beta	mat_loss_low_quality_se_beta	drought_high_quality_se_beta	drought_low_quality_se_beta	big_grp_high_quality_se_beta	big_grp_low_quality_se_beta	low_rank_mom_high_quality_se_beta	low_rank_mom_low_quality_se_beta	competing_sib_high_quality_se_beta	competing_sib_low_quality_se_beta	age_se_beta	habitat_quality_pvalue	mat_loss_high_quality_pvalue	mat_loss_low_quality_pvalue	drought_high_quality_pvalue	drought_low_quality_pvalue	big_grp_high_quality_pvalue	big_grp_low_quality_pvalue	low_rank_mom_high_quality_pvalue	low_rank_mom_low_quality_pvalue	competing_sib_high_quality_pvalue	competing_sib_low_quality_pvalue	age_pvalue
chrX_80234156	-0.605741	0.06308884	-0.2237051	-0.07796413	0.2551383	0.01655018	-2.222801	-0.2983033	0.3121679	0.2504158	-1.052635	-0.05991496	0.5476	0.2505	0.4886	0.3178	0.4753	0.2446	0.7728	0.2596	0.4562	0.2465	0.5596	0.09089	0.3546641	0.8073689	0.6895417	0.8160671	0.6367238	0.9476908	0.06793474	0.2671313	0.5425748	0.3248509	0.1190098	0.5115189
chrX_80234195	0.2025993	0.09718308	-0.182438	-0.03212036	0.01624043	0.1979743	0.2132356	0.1132292	-0.1319702	0.01646242	0.5839452	-0.0243964	0.4471	0.2143	0.3712	0.2641	0.3739	0.193	0.6195	0.2	0.4172	0.2036	0.469	0.06604	0.685237	0.6577981	0.6481262	0.9066193	0.967866	0.3141809	0.787006	0.5790948	0.7737452	0.9369029	0.2714814	0.7124169
chrX_80234219	-2.582885	-0.4145187	-2.148668	-0.4609196	-0.6519935	-0.2832397	0.6960913	0.2193463	4.888844	0.7193412	10.54287	-0.1785437	0.9631	0.4107	0.7573	0.5584	0.8199	0.4199	1.335	0.4093	0.8187	0.4656	0.939	0.1121	0.4704163	0.357443	0.06389223	0.4935	0.6489195	0.5404099	NA	0.6248696	0.0006059271	0.1715322	0.0001127299	0.1134947
chrX_80255924	-0.1200671	0.1558861	-0.1688852	-0.2033237	-0.2139325	-0.134	-0.6775355	-0.1909	-0.287023	-0.2870405	-0.723508	-0.1070474	0.3507	0.1893	0.344	0.2339	0.3407	0.1706	0.4543	0.1831	0.3091	0.1745	0.4239	0.07151	0.7484985	0.4187465	0.644811	0.3980199	0.5549538	0.4389613	0.1839809	0.3053755	0.3771803	0.1052982	0.1221397	0.1354045
chrX_80255932	0.5717531	-0.07915094	-0.03384706	-0.6105494	-0.458681	-0.07835893	-0.7198943	-0.02955692	0.4572161	-0.1981791	0.1130458	-0.03102485	0.448	0.1774	0.3745	0.2956	0.3761	0.2011	0.5171	0.1742	0.4186	0.178	0.4448	0.06833	0.2538713	0.6605925	0.9332137	0.04847773	0.2584637	0.7026904	0.2334188	0.8673086	0.3212219	0.2732601	0.8199385	0.6505608
chrX_80255956	0.744093	0.03082861	0.4612372	-0.08457104	-0.2030545	0.04890756	0.4697383	-0.05530475	-0.06554552	-0.1396297	0.3513712	0.0583166	0.3067	0.1334	0.2656	0.1868	0.2406	0.1421	0.4207	0.1381	0.2441	0.1346	0.3664	0.05182	0.02093235	0.8188428	0.09408864	0.6564884	0.4126958	0.7333411	0.3110859	0.6916391	0.794558	0.3039838	0.3722362	0.2610739
chrX_80274057	-0.6571743	0.01223876	-0.6745757	0.3627267	0.6166358	0.3017731	0.5479189	-0.1138259	-0.01500093	-0.5296461	-0.8542244	-0.05617261	0.567	0.2355	0.4712	0.3476	0.469	0.2454	0.8272	0.2376	0.5106	0.2616	0.5591	0.09075	0.3397194	0.9597179	0.2066899	0.3278533	0.2455529	0.2332154	0.7097476	0.6416835	0.9798471	0.05068517	0.2052461	0.5376122
chrX_80274147	0.6904964	-0.1568714	-0.2193555	-0.3258292	-0.09999786	0.01914193	0.5003634	-0.09310744	-0.1297952	0.2649302	1.116432	0.003176184	0.3815	0.1466	0.3242	0.2218	0.2993	0.1667	0.5287	0.1472	0.2963	0.1652	0.4049	0.05934	0.09431499	0.2898262	0.5221329	0.1520201	0.7498857	0.9098546	0.4217924	0.5315556	0.6756675	0.1137274	0.01169649	0.9573886
chrX_80274175	-0.477408	0.1660494	0.6820497	0.4801385	0.1467332	0.1574792	-2.20802	-0.6024736	0.4234589	0.2521975	-0.1014318	-0.1999951	0.4957	0.2188	0.4554	0.2966	0.5017	0.2279	0.6896	0.2112	0.4627	0.2339	0.5394	0.08352	0.4029045	0.4589841	0.1824081	0.1221131	0.8002679	0.5010635	0.02040727	0.005298966	0.4171759	0.2944918	0.8741859	0.01702299
chrX_80274191	1.156239	-0.07055072	0.003347436	-0.2836544	-0.06061079	0.04747311	0.9341348	-0.2898287	0.3849751	0.2894051	1.399593	-0.06816572	0.4441	0.1942	0.3544	0.2801	0.3791	0.2049	0.6074	0.1915	0.3727	0.2062	0.4315	0.07995	0.01966251	0.7215615	0.9929529	0.3309746	0.8823849	0.8205999	0.2218133	0.1374232	0.3378034	0.1696422	0.003432937	0.3953946
chrX_80287196	0.3145705	-0.09324495	-0.268349	-0.0453713	-0.5356169	0.175093	1.097545	-0.3015096	-0.5333152	-0.459796	1.50668	0.03142097	0.5575	0.2525	0.4671	0.3415	0.4472	0.2377	0.7905	0.2444	0.403	0.2588	0.5882	0.08386	0.6394779	0.7208516	0.6114704	0.9006252	0.2840461	0.4742996	0.3951282	0.2315948	0.2258412	0.08614059	0.03830905	0.7088777
chrX_80287287	0.3018412	-0.06745878	-0.5801566	0.322143	0.8625758	0.3007664	-0.06339955	-0.3079933	0.02999863	-0.1372446	0.1649947	-0.01371148	0.4642	0.185	0.4035	0.2892	0.4203	0.1944	0.6057	0.1872	0.4468	0.2028	0.5063	0.0722	0.5646577	0.7200831	0.1883193	0.2862827	0.06257293	0.1291062	0.9336238	0.1060559	0.9521025	0.5075319	0.7786891	0.8497683
chrX_80292806	3.514039	0.05111294	0.448041	-0.1089689	1.58047	-0.3691861	17.20595	0.3769256	0.9283502	0.4725596	0.8697459	-0.07243805	0.7595	0.2978	0.5999	0.3669	0.718	0.3043	0.9205	0.2775	0.6046	0.3105	0.6467	0.1082	0.002614593	0.869851	0.5501445	0.7823281	0.1254882	0.2478061	2.798872e-13	0.1919117	0.2213095	0.147979	0.3049793	0.5056972
chrX_80292815	2.543159	-0.08683859	1.264464	-0.5159996	-0.1218415	-0.6282	9.628194	0.5731735	0.4910587	0.8273495	0.3310826	-0.02523693	0.7849	0.3014	0.5537	0.4329	0.8732	0.3049	0.8764	0.308	0.7083	0.3225	0.6544	0.1009	0.04468134	0.7835319	0.05721784	0.2826063	0.9457826	0.04973421	1.218388e-07	0.07664633	0.6245566	0.01516758	0.7020456	0.8034832
chrX_80292824	2.373027	0.01599956	0.3700691	-0.1971501	0.1331692	-0.5219392	8.711005	0.4728291	0.6307915	0.5998943	1.231946	0.03068252	0.6715	0.2549	0.5715	0.3607	0.7233	0.2591	0.8211	0.2541	0.6328	0.2543	0.5819	0.09072	0.008827837	0.9516024	0.5951606	0.6102042	0.8988324	0.05169802	1.400518e-09	0.07190424	0.4401987	0.02252178	0.08511268	0.7362552
chrX_80292827	1.997695	-0.05957475	1.311932	-0.3142011	0.2683381	-0.3891396	5.121394	0.6274752	0.4522062	0.7907134	2.00918	0.0408973	0.6696	0.2762	0.5097	0.3937	0.702	0.2905	0.8214	0.2698	0.5991	0.2814	0.5861	0.09605	0.02670193	0.8357726	0.02679533	0.4631809	0.7854466	0.1999188	0.0003763664	0.02512604	0.5456068	0.007009781	0.005477236	0.6716948
chrX_80292834	1.212718	-0.02265123	1.365852	-0.1644252	-1.520552	-0.1988931	6.714408	-0.05353434	0.403082	0.3924108	1.111914	0.06062146	0.6718	0.2935	0.5815	0.4259	0.7133	0.2991	0.8826	0.2891	0.572	0.2896	0.6523	0.1068	0.1811725	0.9411876	0.05601833	0.7268638	0.1351675	0.5257345	0.0003482399	0.8592974	0.5632482	0.1946503	0.1963487	0.5725022
chrX_80292851	3.719967	0.1666247	0.3913802	-0.5188985	1.385186	-0.2881585	7.810349	0.2345588	1.309039	0.5294125	0.4619154	-0.07069383	0.7739	0.3072	0.5585	0.416	0.7247	0.3126	0.8458	0.3196	0.7148	0.3024	0.6554	0.09242	0.00233322	0.6057354	0.5610436	0.2566696	0.1878143	0.3812391	8.37215e-07	0.486791	0.2002968	0.09516954	0.5945109	0.4462717
chrX_80298792	0.703734	-0.1363059	-0.3393388	0.1567168	2.536657	-0.001097813	0.7687623	-0.1970307	0.1291761	-0.08974816	-0.4791835	-0.09724408	0.4648	0.2046	0.4009	0.2882	0.559	0.2214	0.536	0.2129	0.4134	0.2329	0.4302	0.07128	0.18006	0.5143278	0.4380771	0.602572	0.0001681312	0.9961419	0.2259619	0.365866	0.7760106	0.7078436	0.3146462	0.1735818
chrX_80298873	2.003454	0.3126989	-0.5188295	1.35174	7.221782	-0.06555491	7.355528	-0.215304	2.0604	-0.06103994	0.6311212	-0.09404901	0.6678	0.3087	0.6079	0.4939	0.8522	0.3019	0.9014	0.2802	0.6709	0.3037	0.6944	0.1046	0.02554351	0.3353064	0.4979788	0.01732397	9.255195e-06	0.8360026	0.0004105202	0.4607495	0.02276434	0.8481382	0.5131022	0.3712161
chrX_80302555	-0.4090433	-0.1038487	0.5880312	0.6650429	-0.2215727	0.2055961	-0.1975773	-0.5263059	-0.01401123	0.05299137	-0.6548359	0.03563849	0.4484	0.2044	0.4465	0.2588	0.345	0.2205	0.6065	0.2149	0.4157	0.2102	0.4285	0.08007	0.4148548	0.6189496	0.2386326	0.01305851	0.5466365	0.3631077	0.7956264	0.01676354	0.9755448	0.8053204	0.1673413	0.6572866
chrX_80302574	-1.035252	-0.0007632486	0.1399716	0.6420162	-0.2007174	0.08658684	-1.229255	-0.1154712	-0.7771518	-0.03939561	-0.02489377	-0.03586499	0.4035	0.1858	0.342	0.2546	0.3312	0.1882	0.5036	0.1831	0.3343	0.1855	0.4075	0.06985	0.01889762	0.9967794	0.7005378	0.01474557	0.5674394	0.6513716	0.03496063	0.5352681	0.02845431	0.8346908	0.9555117	0.6085089
chrX_80311473	-0.5632782	0.3710568	-0.1275291	0.6474252	-0.2431315	-0.1140551	-0.8976775	-0.1783601	0.5700544	-0.04808862	0.528408	0.07351374	0.5482	0.2284	0.4175	0.3277	0.4207	0.2285	0.6744	0.2165	0.586	0.2284	0.552	0.08757	0.3901469	0.1137296	0.7813474	0.0619614	0.6000768	0.6270087	0.3256954	0.4212265	0.4305436	0.8375875	0.4247507	0.4030084
chrX_80311940	1.446619	0.08509426	0.5921579	0.4035789	1.493851	-0.05294114	0.06885654	0.09635037	-0.2052268	0.002775687	0.1019629	-0.1142194	0.5625	0.2142	0.5199	0.3229	0.6199	0.2292	0.6873	0.212	0.4792	0.2291	0.5314	0.07936	0.03347573	0.6979828	0.3305775	0.2368463	0.05863178	0.8221089	0.9419883	0.6569325	0.7069952	0.9905905	0.8708789	0.1513679
chrX_80311978	1.507885	-0.04940423	0.2685212	-0.04131735	1.250361	-0.06033439	-0.1032895	0.01558837	-0.2521069	-0.2132804	1.553923	-0.08754242	0.4526	0.2093	0.3753	0.2602	0.4599	0.1933	0.5336	0.177	0.4111	0.2029	0.5689	0.07109	0.002969868	0.817457	0.5072122	0.878145	0.01577039	0.7594209	0.8699593	0.9309264	0.5761397	0.3033408	0.0246807	0.2193287
chrX_80323222	0.4623583	0.1141281	0.3304373	0.1854519	-0.1985773	0.4466695	-0.56049	-0.2793157	0.6406442	-0.1017699	0.2720957	-0.1196413	0.6347	0.2428	0.4869	0.3409	0.4419	0.2692	0.8073	0.2439	0.4854	0.2422	0.589	0.09767	0.5734829	0.6484014	0.5533305	0.6090567	0.6868635	0.110044	0.6820102	0.2667315	0.2485351	0.6835094	0.7089052	0.2228071
chrX_80335799	-1.500867	-0.496427	-2.637294	0.5663236	-1.903288	-0.01334775	4.027576	-0.6273676	-4.129474	0.1550191	0.7035336	-0.1839939	0.8648	0.4005	0.7585	0.5176	0.7635	0.414	1.106	0.4065	0.7882	0.4089	0.9069	0.1338	0.3835211	0.2560543	0.02346008	0.3491879	0.1074198	0.9765869	NA	0.1585179	0.001263012	0.7293652	0.7437724	0.1729529
chrX_80342431	0.9885696	0.0724608	0.7036831	-0.5542907	0.4156255	-0.459627	0.8150969	0.6715289	0.1757894	0.2572587	1.355312	-0.06241574	0.5737	0.3148	0.6083	0.4196	0.7664	0.3109	0.8239	0.2873	0.5783	0.3207	0.5752	0.1122	0.1581354	0.827057	0.3585337	0.2304961	0.7275702	0.1599882	0.5750158	0.02516658	0.8041413	0.4473693	0.05392507	0.5804158
chrX_80342433	1.17795	-0.273948	0.3601978	-0.8070665	-0.1971095	-0.532724	1.794088	0.9621889	0.2397077	0.5247665	1.857795	-0.09011944	0.5918	0.3148	0.5216	0.4103	0.6644	0.3122	0.7925	0.2867	0.5927	0.3171	0.5905	0.1021	0.1086096	0.4088129	0.5557394	0.07284174	0.8245267	0.1050037	0.167387	0.001303556	0.744621	0.1165344	0.01111531	0.3799188
chrX_80342454	0.140452	0.1225861	0.1007224	-0.4361839	-0.4953106	-0.2287505	0.4010959	0.7104721	-0.3278759	0.2963711	0.6445884	0.005136675	0.6912	0.298	0.5354	0.4017	0.5973	0.299	0.825	0.2996	0.5712	0.3094	0.5806	0.1003	0.8832541	0.694561	0.8737551	0.3200352	0.5060039	0.4653577	0.7835049	0.02366828	0.6375296	0.3623543	0.3660371	0.9593615
chrX_80342467	1.260556	-0.136509	0.6257571	-0.5724273	-0.2789419	-0.2664127	1.28561	0.7324859	0.217196	0.2822953	0.5410403	0.02476564	0.642	0.3015	0.5419	0.4471	0.6119	0.2894	0.6992	0.2799	0.5377	0.346	0.5775	0.1016	0.1322184	0.6659615	0.3317981	0.2521188	0.7184305	0.3782224	0.1886696	0.01199288	0.7334255	0.4439805	0.4443615	0.8083966
chrX_80342492	1.425971	0.1012836	1.092675	-0.6210266	-0.1310953	-0.2122911	1.924409	0.3135464	0.6712067	0.3716633	0.9527605	-0.1110923	0.6514	0.2865	0.5536	0.4077	0.5965	0.3084	0.8423	0.2937	0.5777	0.3115	0.5701	0.1036	0.09672648	0.7348351	0.1002348	0.1642562	0.8599847	0.5125902	0.2181441	0.3074955	0.3429424	0.2568879	0.169743	0.2861751
chrX_80342495	0.7510853	-0.01604717	1.770058	-0.2219542	0.7118898	-0.2297448	0.1771242	0.5618144	0.2461727	0.5561162	0.5085536	0.004156829	0.6522	0.3034	0.5675	0.3917	0.6277	0.3341	0.8279	0.2818	0.5478	0.3571	0.6261	0.105	0.3826737	0.9598052	0.01022461	0.6021129	0.3773092	0.5168954	0.9044864	0.05576513	0.7069473	0.145771	0.5265045	0.9685954
chrX_80342507	0.8670147	-0.1779694	0.6347788	-0.5082903	-0.9954706	-0.2911852	1.577241	0.5539089	0.09205119	0.2061097	0.9938472	-0.08003953	0.6713	0.2871	0.5645	0.3864	0.6472	0.2846	0.8062	0.2907	0.6364	0.2956	0.5977	0.1066	0.3384283	0.5526529	0.3533052	0.2250222	0.2409806	0.3266776	0.2470745	0.0682816	0.9111626	0.5053474	0.1825027	0.4553282
chrX_80342717	1.042612	-0.347019	0.5914518	-0.522934	-1.484934	0.04952838	1.222053	0.08194036	0.5790009	-0.4977251	0.1916125	0.05942035	0.6588	0.278	0.5878	0.3447	0.7389	0.3007	0.6687	0.2733	0.4961	0.3513	0.6462	0.09711	0.2338057	0.2305029	0.4156264	0.1544195	0.1756929	0.8751761	0.1742071	0.7730375	0.3108896	0.1846721	0.8209711	0.5425277
chrX_80342748	0.083355	-0.09012913	-0.3477209	-0.1412373	-1.546535	-0.2528756	0.7573711	0.3499638	0.1179003	-0.2124084	1.1835	0.03283207	0.5675	0.2443	0.5233	0.3905	0.6121	0.2703	0.6691	0.2708	0.5136	0.2667	0.5638	0.09269	0.9037402	0.7205308	0.5712352	0.7391594	0.04571784	0.3677411	0.4002272	0.2134827	0.8438538	0.4427339	0.08296956	0.7243217
chrX_80342810	1.650076	0.1484368	0.2421947	-0.7539995	0.001604817	-0.2356797	0.07939875	0.1226238	-0.03785866	0.05575663	0.7470457	-0.04816993	0.6331	0.3031	0.4804	0.3696	0.5519	0.2897	0.7417	0.2971	0.5256	0.2865	0.5502	0.08881	0.04364412	0.6407206	0.6583688	0.05801449	0.9980653	0.4361895	0.9427598	0.6935077	0.951138	0.8520881	0.2568853	0.5890248
chrX_80342835	0.5660408	0.01406888	0.2473715	-0.3727852	-1.229489	-0.1638231	-0.8295144	0.03620947	-0.3699917	0.5682814	0.7855963	-0.01620017	0.6694	0.335	0.5767	0.4738	0.6412	0.3195	0.7868	0.3529	0.6184	0.3337	0.6238	0.1139	0.529877	0.9684359	0.7260177	0.4883845	0.1411763	0.627057	0.5152301	0.9235174	0.6382222	0.1084156	0.3249655	0.8876283
chrX_80342849	NA	NA	NA	NA	NA	NA	NA	NA	NA	NA	NA	NA	NA	NA	NA	NA	NA	NA	NA	NA	NA	NA	NA	NA	NA	NA	NA	NA	NA	NA	NA	NA	NA	NA	NA	NA
chrX_80342886	0.5821108	-0.007360339	0.9180036	-0.5537288	-0.09619261	-0.2231473	-0.1297815	0.3709288	-0.2252327	0.6815868	0.3266373	-0.1442782	0.5604	0.2509	0.4792	0.3487	0.5245	0.2509	0.6943	0.2582	0.5197	0.262	0.4947	0.07344	0.3896188	0.9773452	0.09268114	0.1366692	0.8759167	0.3892719	0.8929861	0.165173	0.7111843	0.01205257	0.5660897	0.05008155
chrX_80342893	1.081411	-0.1124953	1.121485	-0.5121413	0.1107267	-0.2918145	0.7345273	0.2923256	0.4480571	0.4240108	0.2307169	-0.1892044	0.439	0.1999	0.3739	0.2982	0.44	0.2128	0.5089	0.1977	0.4635	0.2061	0.4328	0.0764	0.02687781	0.5813599	0.005404608	0.1011499	0.821215	0.1802779	0.2140582	0.1472125	0.3916804	0.04410015	0.6308249	0.01353932
chrX_80342929	0.9274528	0.2669153	1.383066	-0.2876034	-0.6672406	-0.2451956	-0.1216184	0.2068296	0.4299313	0.3174455	0.1565386	-0.1141498	0.4547	0.2348	0.4286	0.3246	0.4928	0.2372	0.5696	0.2267	0.4301	0.2475	0.4923	0.07545	0.06927068	0.2691608	0.00355094	0.4020043	0.2387351	0.3152787	0.8606923	0.3742203	0.36683	0.2139771	0.7819547	0.1313991
chrX_80348517	-0.05490766	-0.2177601	-0.9684566	0.6388278	0.5635364	0.0542786	1.72714	-0.03383342	0.3922765	0.2165515	1.985028	-0.006424662	0.6746	0.2541	0.472	0.3111	0.5304	0.2582	0.7208	0.2731	0.6346	0.2697	0.654	0.08703	0.9520896	0.4071849	0.07047011	0.05099159	0.3677425	0.8390639	0.09673948	0.9051351	0.6328426	0.4394149	0.02166896	0.9413755
chrX_80348760	2.167513	-0.2746003	-0.2559483	-0.2303234	-0.5517783	0.2150785	17.96811	-0.269665	-0.2634708	0.2287057	3.27251	-0.1133398	0.6538	0.229	0.4237	0.3141	0.4188	0.2447	0.9617	0.2332	0.4755	0.2448	0.7134	0.09578	0.01212296	0.2431042	0.5842576	0.4863229	0.2315352	0.3940883	3.034696e-07	0.2608072	0.625944	0.3650263	0.001306656	0.2388389
chrX_80358229	-0.4500012	-0.000556984	-0.7307596	0.2416783	0.04307956	0.2923276	-0.4667154	-0.1461388	-0.2065287	-0.1914398	0.1030394	-0.03849406	0.3383	0.1515	0.297	0.2102	0.2962	0.1594	0.4298	0.1442	0.2863	0.159	0.3594	0.05677	0.2106595	0.9971005	0.0188013	0.2609847	0.8895179	0.07022199	0.3268512	0.3159318	0.4894556	0.234555	0.7890516	0.4984206
chrX_80406389	-0.03517528	0.3345991	-0.7359579	0.4752496	0.5739167	-0.09359231	0.1795693	-0.2559842	-0.4267082	-0.0559218	0.3578011	-0.01622752	0.5905	0.2364	0.4624	0.3363	0.6003	0.2328	0.7634	0.2226	0.4989	0.2313	0.5784	0.0851	0.9616572	0.1690461	0.1581767	0.1832346	0.4444951	0.6958098	0.8792368	0.2622364	0.4585405	0.8140415	0.6138194	0.8493123
chrX_80410359	0.2874899	0.208126	0.09082687	0.4301469	0.4904807	0.08300253	-0.8278966	-0.07710569	0.3716709	0.05356533	2.707382	-0.1067497	0.6732	0.3186	0.5927	0.4163	0.5134	0.2958	0.8115	0.2984	0.5322	0.3066	0.7417	0.1082	0.7521646	0.5357778	0.9017705	0.3474895	0.4123075	0.7886635	0.5510687	0.8051987	0.5543526	0.8679261	0.01435197	0.3266892
chrX_80439191	1.088757	-0.5044568	-0.05297228	-0.1076666	-0.5801335	-0.01614839	0.757282	0.1419598	-0.287004	0.6139928	1.330097	-0.04430035	0.5628	0.2242	0.4825	0.3018	0.4524	0.2474	0.7293	0.2353	0.4538	0.264	0.6397	0.08893	0.1098041	0.02832526	0.9233918	0.733771	0.252783	0.9495728	0.477428	0.5576239	0.5730435	0.02488264	0.1100065	0.6197711
chrX_80440256	0.2944079	-0.03068789	-0.1060292	0.07520347	0.1034583	-0.2803264	0.5163045	-0.1871762	-0.1780925	0.3749458	0.1633418	-0.289896	0.364	0.1453	0.3276	0.1784	0.2749	0.1454	0.5185	0.1323	0.3006	0.1428	0.3764	0.0524	0.4512532	0.8344777	0.7597613	0.6783017	0.7174646	0.05645864	0.3945156	0.1608108	0.5720358	0.009356059	0.687652	3.299257e-08
chrX_80440279	0.2895318	0.1326221	-0.05824539	-0.4840957	0.1490899	0.01811856	-0.7280769	-0.3718355	-0.4938511	0.07947414	-0.1208115	-0.2523842	0.4111	0.1763	0.3604	0.2117	0.3597	0.174	0.615	0.1746	0.3516	0.1631	0.4673	0.05919	0.5208603	0.4590151	0.880171	0.02542542	0.6989475	0.9183271	0.350557	0.03599983	0.1885434	0.6306958	0.8192055	2.076601e-05
chrX_80440413	0.3783867	-0.0816187	0.2925293	0.1154667	0.3795341	-0.2508583	0.0519617	0.1376405	0.01039638	0.1608803	0.07597595	0.02880293	0.2763	0.1346	0.2769	0.1782	0.2659	0.142	0.361	0.1304	0.2545	0.1406	0.2781	0.05032	0.1881184	0.5479322	0.3100413	0.5237406	0.1688301	0.08034183	0.8932192	0.2953245	0.9684877	0.2572667	0.792998	0.5675454
chrX_80440415	0.5960492	0.1653218	0.4282884	-0.01160759	0.1367868	0.06373323	0.3085605	-0.1513594	0.197762	0.07804624	0.009232226	-0.03892077	0.3496	0.169	0.3447	0.2469	0.344	0.1696	0.4641	0.1576	0.292	0.1719	0.3321	0.06427	0.1101849	0.3349635	0.2434741	0.9636627	0.7088744	0.711128	0.5559152	0.3429257	0.5171463	0.6546853	0.9790805	0.5456241
chrX_80440472	-0.3985045	0.07473006	0.9253266	-0.1710869	0.5393273	0.2210642	-1.475787	-0.2894813	-0.5455437	0.3012793	-0.5492913	-0.3078294	0.4528	0.2328	0.5391	0.3151	0.4743	0.2762	0.5618	0.215	0.384	0.2303	0.5262	0.07709	0.4326304	0.7548994	0.148276	0.6063425	0.3167965	0.4417492	0.02976864	0.188531	0.1895987	0.2030043	0.3747143	6.85584e-05
chrX_80441439	-0.3014787	-0.1401674	0.2561297	-0.1530461	-0.1404923	-0.05267671	-1.821718	-0.1048074	0.02923106	-0.1012024	-0.6557393	-0.1602616	0.3095	0.1455	0.2906	0.1869	0.3041	0.1575	0.4312	0.1418	0.3134	0.1431	0.3342	0.05367	0.3543134	0.3405404	0.3990349	0.4211445	0.6598548	0.7411877	0.000137947	0.4643806	0.9294221	0.4839673	0.06441466	0.002866037
chrX_80441470	-0.427596	0.1770188	-0.2175007	-0.2283783	0.930594	0.3398618	1.976783	0.5494218	-0.6884154	0.5963825	-0.8511867	0.06187566	0.5652	0.2691	0.5352	0.3437	0.5091	0.2337	0.8699	0.2459	0.4319	0.2573	0.4796	0.08391	0.5325553	0.526373	0.7313809	0.5326342	0.1156484	0.1573634	0.2623626	0.03033217	0.1505494	0.02510323	0.1193872	0.4624586
chrX_80441498	1.993658	0.3427558	0.9405588	-0.6081229	4.160389	0.4141148	-5.307908	0.4161791	2.192601	0.2049254	-1.07407	0.0305059	0.7319	0.3536	0.7139	0.3909	0.7712	0.3527	0.9648	0.3157	0.6265	0.4187	0.7307	0.1209	0.06343484	0.3645602	0.3562303	0.1521675	0.0005942508	0.2719103	0.1479454	0.2109869	0.006376033	0.6567059	0.3156138	0.8022219
chrX_80441989	0.2001525	0.1092389	-0.6791474	0.4413823	0.8092225	-0.03141464	0.2676411	-0.3545278	-0.1429791	0.03698943	-0.4062267	-0.1353573	0.5568	0.2272	0.4185	0.3203	0.481	0.2107	0.7616	0.2255	0.4163	0.2444	0.5447	0.08838	0.7652514	0.6396194	0.1405176	0.1917471	0.1402198	0.8841192	0.8198511	0.1255987	0.7548308	0.8833229	0.5316858	0.1271234
chrX_80442058	0.09383523	-0.6490404	-10.36098	-4.136721	-11.26494	0.5501143	0.1648638	0.2612767	-0.5758157	-1.608238	0.3467847	0.352588	1.922	0.5135	1.05	0.847	1.056	0.4839	2.12	0.5456	1.521	0.5566	2.647	0.1934	NA	0.2781051	NA	0.009423856	NA	0.3197992	NA	0.6881824	NA	0.01637474	NA	0.07366597
chrX_80442115	0.5595186	0.4609075	-0.2657163	0.240619	0.6217285	0.2128682	-1.98148	0.1067667	0.3831921	-0.4066473	5.277983	0.05052591	0.6037	0.3097	0.6181	0.3749	0.6716	0.2815	0.7002	0.2898	0.6415	0.2691	0.918	0.1182	0.459987	0.1570484	0.73541	0.5518363	0.4927791	0.4680761	0.0433438	0.7243843	0.6467862	0.1455598	0.02260095	0.671227
chrX_80450382	3.707809	0.2220084	-0.3510268	0.0006870285	-0.5582276	0.05612092	-2.660188	-0.1151749	1.828764	0.03904848	0.7708403	-0.0980411	0.8616	0.266	0.5896	0.3638	0.5012	0.319	1.254	0.2807	0.6403	0.2862	0.6891	0.0948	0.02893631	0.4210798	0.6306068	0.9985965	0.3351509	0.8675776	NA	0.6937163	0.0282465	0.8959885	0.4175808	0.3032301
chrX_80450516	-0.2958202	-0.195872	-0.5981	0.3548707	0.4324659	0.09657903	-2.194583	-0.09296823	-0.6899762	0.01669512	1.706097	0.1227268	0.6026	0.2245	0.5094	0.3745	0.4839	0.23	0.792	0.2394	0.467	0.2596	0.7127	0.09998	0.6952321	0.3952082	0.3123177	0.3796038	0.4341524	0.6827956	0.09070014	0.7061394	0.1913964	0.9504783	0.09311077	0.2219487
chrX_80450523	-0.5245826	-0.0118297	-0.8176988	-0.179883	0.4680661	-0.06583882	-0.6490344	0.1974553	-0.7437812	0.6686522	0.7116911	-0.1094468	0.4407	0.1861	0.3958	0.2581	0.4018	0.2002	0.5965	0.1969	0.3976	0.2186	0.487	0.07068	0.2852889	0.9501998	0.05779786	0.500733	0.2860838	0.7472956	0.3824995	0.3255147	0.08607855	0.0028375	0.2018246	0.1224406
chrX_80459920	-0.8977913	-0.1215462	-0.08349491	0.4868461	-0.1582116	0.02045267	-2.333808	-0.276583	-0.8218269	-0.3031899	-0.4046482	-0.2704595	0.4071	0.1732	0.3589	0.2313	0.3713	0.18	0.524	0.1782	0.3404	0.1741	0.4272	0.0709	0.04397641	0.4894639	0.8280979	0.04058472	0.6923698	0.9110058	0.0001485929	0.1266987	0.02320046	0.08636828	0.3917617	0.0001417685
chrX_80459952	0.1258284	-0.2085596	1.2413	-0.01035567	-0.3921402	-0.02525805	-1.568528	-0.253276	0.1843092	-0.3311671	-0.2774484	-0.2893445	0.4451	0.2014	0.4326	0.256	0.4038	0.2037	0.5632	0.1893	0.3821	0.2061	0.4385	0.07306	0.8001526	0.3104254	0.009681378	0.9688076	0.374309	0.903377	0.02137318	0.1889237	0.6557723	0.115874	0.569596	7.822187e-05
chrX_80460794	0.3177138	0.1001161	0.2420082	0.2008884	0.5062392	0.1282262	-0.02355567	-0.08717699	0.3718167	0.1378599	0.02655428	0.008534443	0.2231	0.08917	0.194	0.1355	0.184	0.1017	0.3004	0.102	0.2023	0.09932	0.2182	0.03498	0.1650781	0.2634464	0.2210408	0.1418605	0.006844328	0.2097363	0.9403797	0.3952035	0.07186932	0.1672252	0.9054619	0.8073615
chrX_80460892	-0.349794	-0.1185138	-0.1706946	0.1397758	-0.2050331	-0.1286028	-0.1463997	0.06057894	-0.1989676	-0.007432145	-0.3201078	-0.07769973	0.2091	0.1012	0.1874	0.1276	0.2016	0.09671	0.2922	0.1035	0.1898	0.09715	0.2264	0.03758	0.1018657	0.2439897	0.3709369	0.2772723	0.3191785	0.1856544	0.6318251	0.5604587	0.303364	0.9393078	0.1684533	0.03881701
chrX_80462077	0.4953774	0.1779131	-0.1571614	-0.0239852	0.8633752	0.106893	1.124914	0.03580503	-0.578453	-0.3627255	0.1896382	-0.04855092	0.4909	0.2213	0.4337	0.2751	0.4234	0.2407	0.7282	0.2084	0.4136	0.2373	0.5147	0.08622	0.3793133	0.4330331	0.7440315	0.933197	0.06469624	0.6664424	0.289717	0.8665543	0.2028938	0.1375725	0.7520836	0.574792
chrX_80466471	0.03196733	-0.3771659	-0.02396501	-0.1565022	0.2945303	-0.03397563	-0.6506163	-0.132844	-0.3421399	0.2893467	0.4116916	-0.06234438	0.4001	0.1796	0.3708	0.2477	0.3483	0.1771	0.5434	0.1829	0.3268	0.1891	0.4285	0.06512	0.9416274	0.03883926	0.9521371	0.5404503	0.4279688	0.8502403	0.3148451	0.475185	0.3224401	0.1329632	0.3853399	0.3394034
chrX_80466475	-0.07920436	-0.3974295	-0.1909137	-0.2389333	-0.1098016	-0.3582588	-1.196894	0.002539827	-0.3741817	0.09610135	0.3188793	-0.2289857	0.5146	0.207	0.4313	0.3125	0.4252	0.1995	0.6715	0.2117	0.395	0.2279	0.5312	0.08055	0.8950073	0.06033128	0.6896279	0.4676583	0.8151958	0.07846136	0.1865746	0.9906447	0.384157	0.6813766	0.6110313	0.004603553
chrX_80466556	1.076531	-0.02500242	-0.05810805	-0.03734213	1.119939	-0.05818087	0.4542266	0.1155302	-0.3404628	0.003147456	1.13924	-0.08607298	0.4571	0.1769	0.371	0.2251	0.3862	0.1798	0.5377	0.1936	0.3348	0.1813	0.4634	0.06757	0.03619853	0.8893653	0.8843575	0.8715943	0.007475001	0.7502474	0.4763122	0.5582407	0.3379482	0.9863786	0.02936568	0.203756
chrX_80466568	2.39483	-0.2452618	-0.8902904	-0.5183608	1.30544	0.1507491	3.093833	-0.2437092	0.4377095	-0.4183931	2.323096	-0.01353949	0.6044	0.2445	0.5206	0.3312	0.6586	0.2569	0.8961	0.2563	0.4512	0.2582	0.7397	0.1015	0.0015956	0.3307171	0.1442613	0.1397385	0.1358173	0.5706419	0.1254179	0.3580365	0.3866326	0.1174712	0.03456482	0.8944266
chrX_80466648	0.009140124	0.006050584	0.3129652	0.2145058	0.7397179	-0.1836384	-0.4400991	0.1244914	-0.06256827	0.1947973	0.3333858	-0.1322764	0.4035	0.1718	0.3849	0.2316	0.3548	0.1705	0.5114	0.1768	0.3434	0.1868	0.4138	0.06601	0.9834641	0.9723228	0.452975	0.3675837	0.0512657	0.2885593	0.4595848	0.4882817	0.8641275	0.3056197	0.4632809	0.04555285
chrX_80466654	0.5347544	0.1388132	-0.6676531	0.1285359	0.910328	-0.1999969	0.8263097	0.3056368	-0.1469226	0.2873807	-0.05582009	-0.09489873	0.4293	0.1679	0.3216	0.2167	0.3915	0.1746	0.5966	0.1729	0.371	0.1738	0.4222	0.06062	0.2605818	0.4150583	0.04932778	0.5625507	0.03238493	0.2593778	0.2663354	0.08166852	0.7130559	0.1034509	0.9046012	0.1181491
chrX_80466669	8.852285	-0.07669406	0.523532	-0.1618844	2.583525	-0.05545083	1.188061	-0.06391458	-0.6003178	0.009938668	-139.7964	-0.1600137	0.8443	0.2085	0.5475	0.2557	0.6494	0.2059	0.8717	0.2076	0.4942	0.219	1.007	0.08709	1.926472e-08	0.7190318	0.4236108	0.5405006	0.002483814	0.7921352	0.5042054	0.7632877	0.2909589	0.9646809	NA	0.06719678
chrX_80495918	0.2510092	-0.05864417	-0.1525724	-0.1110419	0.1739773	-0.01728101	0.08025649	-0.09077379	-0.06003215	-0.03628186	-0.01310989	-0.04698405	0.2294	0.1015	0.1995	0.1513	0.1869	0.1105	0.3009	0.1062	0.1971	0.1091	0.2516	0.0397	0.2868674	0.5654326	0.4536159	0.4681637	0.3604778	0.8764812	0.7992171	0.3953751	0.7652435	0.7409687	0.9597798	0.2369898
chrX_80495945	-0.05795935	0.08295038	-0.5534856	-0.1376765	-0.1388578	0.03451306	-0.1859812	-0.06594877	-0.2763024	-0.2474531	-0.07249738	-0.07123997	0.2934	0.1389	0.2571	0.1678	0.2497	0.1365	0.3844	0.1365	0.2466	0.1429	0.2869	0.05164	0.8502105	0.5542484	0.03748556	0.4186035	0.5902436	0.802219	0.6551289	0.6322097	0.2775475	0.08655069	0.8087266	0.168293
chrX_80496018	-0.1673683	0.1352577	0.02341684	0.005759684	-0.2992362	-0.2032364	0.12636	0.1719651	0.02172757	0.09738816	0.01294795	0.02822693	0.1824	0.07963	0.1427	0.1076	0.1432	0.08109	0.2446	0.08231	0.1498	0.08283	0.186	0.03089	0.3669526	0.09042067	0.8709759	0.9575583	0.03863043	0.01248776	0.616437	0.03732903	0.8859686	0.2413098	0.9454689	0.3610571
chrX_80496072	-0.2702789	0.08915441	-0.5895589	0.179808	-0.3438445	0.02773973	1.189235	-0.1433515	-0.121025	0.1555516	-0.4806169	-0.1164986	0.4093	0.1473	0.3425	0.2188	0.3269	0.1633	0.6429	0.1596	0.3139	0.1553	0.3709	0.06542	0.5468427	0.5494029	0.1058287	0.4226227	0.320201	0.8669062	0.1565259	0.3752518	0.7143163	0.3224343	0.228827	0.07557406
chrX_80496108	-0.06199949	0.06391025	-0.3796166	-0.2935598	-0.08914712	0.0589433	0.4482973	-0.07338123	0.00397357	0.0312565	0.05768495	-0.1446788	0.3574	0.1683	0.3093	0.2093	0.2965	0.1597	0.5113	0.1558	0.2919	0.1665	0.3869	0.05753	0.8712933	0.7081637	0.2431467	0.1702147	0.7740015	0.7155962	0.4511457	0.6417561	0.9896119	0.8531456	0.8906483	0.01205
chrX_80508020	2.194255	-0.09932377	0.8404749	0.006198995	1.057718	-0.06718463	1.170872	0.1947725	-1.76053	-0.1550562	7.187692	0.05609747	0.7094	0.2721	0.6315	0.3617	0.6333	0.3133	0.7374	0.317	0.5541	0.3147	0.8187	0.1066	0.02925405	0.7253979	0.30209	0.9872518	0.1961654	0.8386304	0.2834887	0.5600713	0.008170887	0.6400156	4.623357e-07	0.6008044
chrX_80512158	-0.01594004	0.09872422	-0.05924551	-0.02643339	0.07290905	-0.1717336	-0.04153398	-0.1848422	-0.1915877	-0.005928972	-0.3020491	-0.0269496	0.2921	0.1333	0.273	0.1677	0.2786	0.1307	0.3821	0.1218	0.2438	0.1305	0.3031	0.05082	0.9583769	0.4629443	0.8346255	0.8765132	0.8015539	0.1926834	0.9199861	0.1319931	0.4459841	0.9640721	0.3422877	0.5963824
chrX_80512247	0.0350798	-0.1734295	0.3799313	0.09594878	-0.05714858	-0.05752713	-0.5382217	-0.1687081	0.2914521	-0.0306472	0.09569765	-0.07619165	0.3364	0.1753	0.3143	0.2248	0.3304	0.1661	0.4215	0.1598	0.3024	0.1711	0.3442	0.06187	0.9217715	0.3300516	0.2511506	0.6774876	0.8703183	0.7327052	0.2468856	0.2973289	0.3582668	0.859919	0.7940612	0.2190266
chrX_80513540	-0.305432	0.2023874	-0.2231853	0.01800557	-0.8208758	-0.1742596	-0.3059293	0.02024086	-0.07945466	0.02930271	0.05862574	-0.1057336	0.3338	0.1538	0.2807	0.2062	0.2569	0.1545	0.4359	0.1459	0.2482	0.1481	0.359	0.06404	0.3883942	0.1935133	0.4453823	0.9319081	0.002014599	0.2651286	0.5276177	0.8908359	0.75648	0.844864	0.8788583	0.09942104
chrX_80513677	-0.2472683	-0.0210427	0.2844684	-0.4282941	0.03469149	0.08049931	-1.052468	0.04827841	-0.3149442	0.0873391	-0.160454	-0.1034352	0.369	0.1734	0.3841	0.2078	0.3392	0.1679	0.4651	0.1708	0.3042	0.1735	0.4378	0.07193	0.5334067	0.9048672	0.494102	0.04378981	0.923353	0.6364688	0.04515183	0.7806232	0.3240086	0.6200632	0.7417697	0.1514945
chrX_80517606	-0.1050664	-0.05935745	-0.2922091	0.3017284	-0.3867384	-0.08810672	0.4096782	-0.08755989	0.002074563	-0.07413258	0.3607062	-0.05028663	0.3859	0.1745	0.3129	0.2312	0.3169	0.168	0.505	0.1659	0.2825	0.1804	0.4126	0.06092	0.8016797	0.7376716	0.3750894	0.2041933	0.2470761	0.6051625	0.4838022	0.6027336	0.9943794	0.6860712	0.4258319	0.4099848
chrX_80517614	-0.05958422	0.04369524	0.1703113	0.1408361	-0.2657595	0.2083279	0.08875704	-0.1318359	0.2270072	-0.1443834	-0.3061235	-0.06944871	0.3281	0.1463	0.2858	0.1891	0.2699	0.1538	0.4256	0.1414	0.2785	0.1661	0.3324	0.05349	0.8637907	0.7676462	0.5679624	0.4645755	0.34307	0.1807591	0.8503159	0.3560105	0.4337106	0.3913448	0.3850754	0.1948065
chrX_80517648	-0.2411698	0.03466488	0.3856356	0.1658437	0.2925106	-0.02268701	-0.6355694	-0.0917833	-0.1831364	-0.08377102	-0.35976	-0.1659778	0.2549	0.1094	0.2302	0.1441	0.2165	0.1105	0.3175	0.1145	0.2341	0.1251	0.2634	0.04771	0.3602538	0.7527907	0.1030531	0.2547526	0.1871544	0.8383105	0.0576675	0.4258409	0.4469189	0.5064523	0.1876378	0.0005109913
chrX_80517655	0.3194901	-0.07116664	0.1912544	0.1143121	-0.04792768	-0.06687154	0.1938818	0.04650355	0.3695206	-0.1307406	0.2980774	-0.1248474	0.3074	0.1355	0.2415	0.165	0.239	0.1242	0.3799	0.123	0.2576	0.1338	0.3311	0.05275	0.32266	0.6028049	0.4421886	0.4944141	0.8456101	0.5931691	0.6368644	0.7075067	0.1657276	0.3328705	0.3956114	0.0181042
chrX_80517658	0.4798025	-0.09727642	0.2723951	0.04138583	0.08633123	-0.181548	0.4311392	0.1774735	0.268631	-0.01804362	0.6603287	-0.006901587	0.3225	0.1429	0.2743	0.1714	0.2723	0.1358	0.4019	0.1399	0.254	0.138	0.349	0.05846	0.1590518	0.5004738	0.3395948	0.8119708	0.7603173	0.1853392	0.3259513	0.2090803	0.3063469	0.8969621	0.0762135	0.9061828
chrX_80517662	0.2096601	-0.02493062	0.1013607	0.1556921	0.1159489	-0.1864735	0.4430329	0.1372126	0.07619202	-0.01136378	0.4121893	-0.03315171	0.3229	0.1603	0.2827	0.1861	0.2809	0.1478	0.435	0.16	0.275	0.1635	0.3405	0.05805	0.5388703	0.8779933	0.7309069	0.4110827	0.6919893	0.2121027	0.3591121	0.3972567	0.7899469	0.9453335	0.2550349	0.5685923
chrX_80517673	-0.1131174	-0.1957731	-0.08955436	0.206144	0.002873156	-0.08821803	-0.07801712	0.08125586	0.2893503	0.0154821	-0.2120842	-0.07427615	0.3135	0.146	0.2695	0.1913	0.2511	0.1486	0.3882	0.147	0.2748	0.1571	0.3256	0.05986	0.7318757	0.1846598	0.7489659	0.290195	0.9911631	0.5571568	0.8530641	0.5845464	0.3113413	0.9224678	0.5379805	0.2154914
chrX_80517732	0.07917622	-0.03222316	-0.5315924	0.2338088	0.3855823	0.1487697	-0.1160913	-0.09079209	-0.005563674	-0.02902081	0.627604	-0.08660398	0.3158	0.1549	0.288	0.1952	0.3122	0.1505	0.3777	0.1455	0.2779	0.1576	0.3457	0.05521	0.8119694	0.83717	0.07712765	0.2400948	0.2406688	0.3284485	0.7759532	0.5369972	0.9846562	0.8557075	0.08846957	0.1172934
chrX_80517800	0.6511996	0.04275299	-0.2707723	0.1276627	0.299392	-0.2112635	0.34433	-0.14706	0.2005322	-0.2609587	0.4728567	0.08265994	0.4691	0.2336	0.4477	0.2917	0.4702	0.2309	0.564	0.2144	0.3902	0.2426	0.5552	0.07777	0.220209	0.8587588	0.5886392	0.675496	0.5741465	0.3733412	0.6141579	0.5028809	0.6360825	0.2966981	0.4787202	0.2893003
chrX_80518331	-0.4295123	-0.1934669	0.3587657	-0.002959661	0.2670372	0.06186599	-0.710329	0.01395675	0.05865915	0.1719266	-0.566457	-0.1863503	0.4383	0.1681	0.3645	0.2558	0.3365	0.1939	0.5101	0.1728	0.3651	0.1978	0.4286	0.06755	0.378422	0.2565739	0.3593765	0.9910756	0.4548859	0.7542761	0.2310201	0.9365926	0.8811	0.3942025	0.2324394	0.005916007
chrX_80518375	0.5542742	-0.1091329	0.2098716	-0.3746721	-0.1093123	-0.1031661	0.5807116	-0.09467289	0.463418	0.02626868	0.30229	-0.1536257	0.3192	0.1398	0.2644	0.1875	0.2478	0.1449	0.4224	0.1414	0.2562	0.1497	0.3368	0.05264	0.09984408	0.4395402	0.4439633	0.04966811	0.6691078	0.4811419	0.2127191	0.5074508	0.08038748	0.8622599	0.398056	0.003564015
chrX_80518393	-4.460121	-0.4675071	-3.44135	-0.5251938	5.059818	0.1543143	-0.4457093	-0.2658196	24.02201	0.2891899	-10.32515	-0.2111096	1.144	0.491	0.9121	0.6816	0.8725	0.5193	1.499	0.4708	0.9672	0.5017	1.055	0.1796	NA	0.4068345	0.1219098	0.572879	0.004602977	0.7995348	NA	0.6183968	2.810101e-10	0.6180419	NA	0.2475462
chrX_80518442	-0.2391206	-0.06778429	0.05142798	0.09664983	0.06781804	0.03197233	0.01331566	0.05997583	-0.2608668	0.0925773	-0.08040373	-0.06243595	0.182	0.08096	0.1564	0.1012	0.1587	0.07756	0.2219	0.07916	0.1525	0.0849	0.1854	0.0325	0.1963896	0.4039947	0.74535	0.3420438	0.673084	0.6810833	0.9533412	0.4500836	0.09091442	0.277262	0.6699924	0.05484638
chrX_80518459	-0.02946774	0.08000801	0.2233617	-0.1156861	0.1317823	-0.01517257	0.1775758	0.3538066	0.05440255	0.001649983	0.3073418	0.03148909	0.3571	0.1528	0.3157	0.2034	0.2766	0.1649	0.4526	0.1819	0.3122	0.1842	0.4023	0.07108	0.9385609	0.6048323	0.5020106	0.5776148	0.6470613	0.9276903	0.7264435	0.05579778	0.8685146	0.9929753	0.4842939	0.6585698
chrX_80518498	-0.09013505	-0.03130458	0.4872907	-0.1525636	-0.01379049	-0.09306445	-0.6424881	-0.06318019	0.4673431	-0.093217	-0.1652349	-0.1451876	0.2841	0.1331	0.2729	0.1875	0.2379	0.1493	0.3841	0.1384	0.2655	0.1507	0.3403	0.05167	0.7609815	0.8156812	0.08582863	0.4241504	0.9551002	0.5376621	0.1224916	0.651189	0.08968449	0.5408714	0.6479751	0.005013762
chrX_80518541	-0.1430931	0.04297893	-0.2115957	-0.06822805	0.1562627	-0.07679178	0.1276617	0.1160188	0.0448322	0.1419434	-0.1377311	0.04570834	0.1772	0.08056	0.1567	0.1033	0.14	0.08243	0.2385	0.08401	0.1465	0.08975	0.2022	0.03252	0.4267624	0.5948866	0.1823212	0.5112123	0.2690859	0.3531848	0.6031872	0.1687814	0.7621032	0.1152197	0.5047128	0.1600801
chrX_80518572	-0.4150508	-0.05243016	-0.5406887	0.1278083	-0.05684816	0.08906503	0.1193162	-0.0733935	-0.433589	-0.07074207	-0.3100867	0.03600877	0.3183	0.1303	0.2485	0.1836	0.2554	0.1256	0.35	0.1368	0.2481	0.1462	0.3359	0.0598	0.2164057	0.6899301	0.03506917	0.4937919	0.8296091	0.4817436	0.7494677	0.5951012	0.09045604	0.6321715	0.3845657	0.5477896
chrX_80518577	0.4662061	-0.2039904	-0.1149593	0.140056	0.06872199	0.297169	0.5954919	-0.1690946	0.01671891	0.0674913	1.205199	0.1057677	0.3466	0.1381	0.2598	0.218	0.2746	0.1564	0.3844	0.1575	0.261	0.1597	0.4096	0.05896	0.2070545	0.1434762	0.6691627	0.5306547	0.8098328	0.06056261	0.1526825	0.289046	0.9506928	0.6765401	0.007269689	0.07333054
chrX_80518642	-0.8762416	-0.1649557	0.3984326	0.6382036	-0.4420281	-0.163861	-1.056772	-0.0359142	-0.3598758	-0.08408835	-0.6430389	-0.02398573	0.3168	0.168	0.2831	0.2161	0.1997	0.1515	0.37	0.163	0.242	0.1383	0.3441	0.05619	0.008704465	0.3330824	0.177075	0.003932867	0.03009216	0.2850219	0.007967463	0.8279077	0.149052	0.5470601	0.07932149	0.6699666
chrX_80520703	-0.5475645	-0.3158466	-0.03992723	0.2648621	-0.9177161	0.01691518	0.4673913	0.1355294	-0.4065417	0.1906417	-0.1748503	-0.02736846	0.4277	0.1887	0.358	0.2633	0.3386	0.1953	0.54	0.1983	0.3087	0.1949	0.3991	0.07365	0.2471711	0.1002315	0.9170609	0.3318286	0.01076527	0.9323064	0.4663111	0.5029318	0.2103415	0.3373605	0.6878992	0.7109412
chrX_80520717	-1.00323	-0.3351249	-0.1214842	0.2759406	-0.384301	-0.2155465	-1.566114	-0.03207909	-0.5990749	0.1447598	-0.6401907	-0.1238201	0.3752	0.2053	0.3547	0.2564	0.3486	0.1756	0.4835	0.1989	0.3366	0.2046	0.4067	0.07626	0.01319317	0.110133	0.7487946	0.298231	0.3014823	0.2268887	0.00457763	0.8744095	0.09375219	0.4885865	0.1504207	0.1054626
chrX_80520737	-0.7270915	-0.2461358	0.0438644	-0.1766251	-1.523842	-0.08862206	-0.937331	0.08077791	-0.4645805	-0.15965	-0.226945	0.06777809	0.428	0.1916	0.4103	0.3068	0.3289	0.2193	0.5459	0.2069	0.362	0.2131	0.4345	0.07567	0.1246978	0.2073689	0.9223334	0.583735	1.212209e-05	0.6933771	0.150258	0.702482	0.2315675	0.4641867	0.638046	0.3717832
chrX_80520743	-0.2707705	0.09244916	0.3239522	-0.06819862	-0.933184	-0.3995376	-0.2297771	0.1846709	-0.2859641	-0.05951574	0.001228558	-0.04560879	0.3665	0.178	0.3503	0.2394	0.316	0.1714	0.4887	0.1828	0.3065	0.1854	0.3823	0.06261	0.4918347	0.6092929	0.3863868	0.7820955	0.005081931	0.02164566	0.6816521	0.3206064	0.3744901	0.7524221	0.9976307	0.467208
chrX_80520751	-0.3211863	-0.03930929	0.5323148	-0.1145996	-1.052315	-0.09948472	-0.1070501	0.1293794	-0.39563	0.2210789	-0.1139317	-0.08740825	0.3945	0.1804	0.3241	0.2489	0.2989	0.1792	0.5037	0.1922	0.2787	0.1802	0.3543	0.0675	0.4543825	0.8302931	0.1202356	0.6556447	0.000780332	0.5849466	0.8543289	0.5088693	0.1727849	0.227521	0.7636366	0.1963628
chrX_80520765	-0.2379141	0.007161354	0.2425718	-0.2055112	-0.6870101	-0.1065355	0.2230879	0.1087043	0.03208267	-0.04482539	-0.1514331	0.05682323	0.3939	0.1809	0.3426	0.2487	0.3251	0.1922	0.5492	0.1846	0.3271	0.2029	0.4025	0.0706	0.5787818	0.9689428	0.5059335	0.4234914	0.04566944	0.5864685	0.7342617	0.562762	0.9261525	0.8287319	0.7305382	0.4220596
chrX_80531676	-0.3621429	0.03426661	-0.5671389	0.2185574	0.2082314	0.2381271	0.3642369	-0.3801178	-0.3872498	-0.01192532	-0.5472398	0.06345965	0.4082	0.1975	0.3854	0.2668	0.3383	0.2181	0.5329	0.1934	0.3895	0.1954	0.4163	0.06756	0.4180028	0.8649438	0.1745015	0.4298275	0.5624335	0.286631	0.5630195	0.05381274	0.3598214	0.952272	0.2320055	0.3486753
chrX_80531774	-0.2125338	0.004032924	-0.471599	0.3061279	0.5087302	0.07769154	0.05279249	-0.2903735	-0.1310323	0.05081662	0.1149991	0.01654285	0.352	0.176	0.3009	0.2133	0.2687	0.1458	0.4032	0.1516	0.2683	0.1937	0.3563	0.05652	0.571974	0.9820039	0.1350033	0.1608645	0.06820145	0.5980758	0.9046265	0.05832405	0.6380166	0.7968867	0.7629745	0.7701167
chrX_80531826	-0.1112312	0.1177441	0.1766734	0.2548629	0.03482928	-0.1233334	-1.462255	-0.02965267	-0.310405	-0.1862023	-0.2853827	-0.1130246	0.4171	0.1986	0.3972	0.264	0.3681	0.1763	0.5329	0.1848	0.3778	0.2047	0.4709	0.07434	0.8084915	0.5611995	0.6831235	0.3517809	0.9298961	0.49107	0.02023959	0.8746976	0.4468243	0.3732655	0.5929006	0.129477
chrX_80544143	-0.001651965	0.1998716	0.400955	-0.2611864	-1.034982	-0.05556335	0.2243604	0.1442288	0.1001211	-0.04390192	0.3500732	-0.06269845	0.3944	0.1827	0.3367	0.252	0.3336	0.1704	0.5204	0.1993	0.3061	0.1868	0.402	0.07014	0.9969289	0.2821176	0.2621572	0.3158586	0.003447455	0.7479777	0.7127597	0.4782258	0.7555074	0.8174048	0.4252388	0.3725522
chrX_80544180	-0.437735	0.20009	0.1791627	-0.3276017	-0.6511491	-0.07473199	-0.5143854	0.1319793	-0.1998768	0.01172725	-0.07010991	-0.1432018	0.3028	0.1358	0.2648	0.1756	0.2523	0.135	0.4019	0.1285	0.2719	0.1452	0.3153	0.05297	0.168278	0.144354	0.5141147	0.06626531	0.0125122	0.5833468	0.2412096	0.3084114	0.4793077	0.9363087	0.8328738	0.006941128
chrX_80544365	0.3472295	-0.06354301	0.3533282	0.2410902	-0.06499113	-0.01796867	0.5104553	0.1100432	0.2582515	-0.4062944	0.09964201	-0.0233192	0.4042	0.1608	0.355	0.2678	0.3331	0.181	0.5138	0.1743	0.3284	0.1711	0.3758	0.06843	0.4320132	0.6965176	0.3521311	0.385734	0.8540389	0.9222224	0.3940336	0.5341528	0.4576156	0.01930518	0.8059057	0.7338749
chrX_80546658	-0.1845203	-0.3175485	0.008826307	-0.282911	-0.3711653	-0.2861996	-0.237839	0.2352305	-0.5281078	0.295506	0.135108	-0.09395773	0.4934	0.2269	0.4328	0.3284	0.4455	0.2274	0.6288	0.2214	0.4593	0.2413	0.4504	0.08493	0.7449645	0.1728803	0.9853321	0.4158146	0.455729	0.220349	0.7686745	0.3001549	0.3070864	0.2346545	0.7888345	0.2703317
chrX_80546675	-0.0745585	-0.09832879	0.2147253	-0.003973438	-0.714858	-0.2569509	-0.8679302	0.1726539	-0.3626951	0.4602639	0.4009213	-0.07698987	0.5274	0.2547	0.5296	0.347	0.4906	0.2468	0.7061	0.2389	0.5439	0.256	0.5042	0.09045	0.9043958	0.7089064	0.7309062	0.9914314	0.2041903	0.3130109	0.3840799	0.4828181	0.5757659	0.08221193	0.4922765	0.3966062
chrX_80546682	-0.04099349	-0.07025274	0.1436559	-0.1146019	-0.8994191	-0.1723974	-0.8366798	0.03651423	0.6160199	0.5325702	0.01053424	-0.1688084	0.5494	0.2492	0.4961	0.3263	0.4786	0.2829	0.725	0.2566	0.5252	0.2533	0.4974	0.08804	0.9502879	0.7848384	0.8014863	0.7398947	0.09893024	0.5588845	0.4267039	0.8906074	0.3182145	0.0419557	0.9853414	0.05613826
chrX_80546686	-0.6061599	-0.05854249	-0.1438772	-0.01969182	-1.288542	-0.1549944	-0.980811	0.2997442	-0.05477516	0.49986	-0.3718521	-0.1698533	0.5397	0.2692	0.4707	0.3321	0.5499	0.2488	0.6533	0.2618	0.5286	0.2618	0.5455	0.0925	0.3443906	0.8341045	0.7874007	0.955398	0.05033132	0.546257	0.2556861	0.2691583	0.9299064	0.06536885	0.5677849	0.06749263
chrX_80546723	0.6351999	-0.1512679	0.9419956	-0.232292	-0.8352877	-0.3057452	-0.79537	0.4144392	0.6285396	0.3511911	0.2196756	-0.06872415	0.5649	0.2801	0.5166	0.3629	0.5801	0.2816	0.7509	0.2849	0.5599	0.2762	0.5652	0.09376	0.3534866	0.604157	0.1184556	0.5508663	0.2408495	0.2975022	0.4842226	0.1631978	0.3523009	0.2216892	0.7484879	0.4655427
chrX_80546737	-0.3487379	0.03773992	0.1741183	0.1112766	-1.180099	-0.3050896	-0.3208859	0.4268024	-0.06206497	0.5660787	0.3390115	-0.04392823	0.5245	0.2584	0.4818	0.393	0.4976	0.2654	0.7203	0.2734	0.5404	0.2542	0.5101	0.09401	0.5713263	0.8877972	0.7514862	0.794583	0.03967408	0.2677228	0.7573069	0.1331967	0.9230156	0.03125957	0.5675721	0.6417865
chrX_80546739	0.008357719	-0.1682949	0.4796215	-0.2779971	-1.385633	-0.1850339	0.172795	0.4007986	0.02116948	0.4883375	0.1365507	-0.08292273	0.5875	0.2556	0.513	0.344	0.5556	0.2754	0.724	0.279	0.5279	0.2709	0.5548	0.09271	0.990815	0.5244118	0.4222422	0.4479659	0.03811782	0.5183494	0.8692332	0.1677376	0.9728307	0.08269775	0.8377496	0.373155
chrX_80546743	0.2424361	-0.02344658	0.2644073	-0.145557	-0.8099161	-0.2976456	0.04021886	0.3994077	0.513076	0.4385489	-0.1044941	-0.06878768	0.5278	0.2501	0.4469	0.3311	0.5619	0.2556	0.6699	0.2358	0.5089	0.2538	0.5187	0.0842	0.6964306	0.9276757	0.5966123	0.6782735	0.2331343	0.2602434	0.9644464	0.09974781	0.3854548	0.094652	0.8632534	0.4156136
chrX_80546755	-0.1892359	0.009376329	-0.9591088	-0.5234576	-0.6443665	-0.1789449	-1.529302	0.02944035	-0.0531775	0.4725266	0.08678857	-0.04368844	0.549	0.2405	0.4554	0.3457	0.5547	0.2439	0.7093	0.2671	0.4898	0.2487	0.5062	0.08265	0.7732692	0.9698132	0.06079061	0.1553637	0.3337689	0.4767592	0.1285539	0.9154096	0.9245889	0.06572572	0.8824515	0.5983414
chrX_80546809	0.712555	0.2656327	0.07142369	-0.608731	-0.2758442	-0.1527743	1.774848	0.09244746	0.1698548	0.2699292	0.4344644	-0.1161399	0.5763	0.2787	0.5243	0.3924	0.65	0.2846	0.7026	0.2844	0.5156	0.2889	0.6083	0.09907	0.3122757	0.3600083	0.9076512	0.1536146	0.7470758	0.6068292	0.07224912	0.7553155	0.7777392	0.3710579	0.5707908	0.2433985
chrX_80546864	0.7524984	0.3819935	0.545521	-0.4650016	-0.1111268	0.003915399	0.3956034	-0.05513406	0.3829132	0.3440939	0.5203831	-0.06976156	0.5042	0.2432	0.4333	0.3328	0.4719	0.2549	0.6219	0.2715	0.4594	0.2613	0.514	0.08134	0.1974436	0.127624	0.2565154	0.1876395	0.8355269	0.9881494	0.6183826	0.8450451	0.4590903	0.2036919	0.385152	0.3926553
chrX_80546876	-0.8629585	0.2889129	0.2730165	-0.3033766	-0.4450593	-0.07192113	-0.9756442	0.09628343	-0.03893585	0.5289078	-0.1713643	-0.04236272	0.4963	0.249	0.4101	0.2993	0.4957	0.2326	0.636	0.2318	0.4296	0.2226	0.5111	0.07875	0.1311641	0.2611201	0.5437354	0.3334664	0.4355271	0.7636246	0.236494	0.6861689	0.9347714	0.02053478	0.7732052	0.5917729
chrX_80546891	0.6621319	0.3003781	0.1975817	-0.4666274	-0.1956362	-0.04924381	0.6164657	0.07613651	0.2141739	0.5348342	0.3199287	-0.07997278	0.5066	0.2553	0.4582	0.3462	0.4739	0.2478	0.6053	0.237	0.4777	0.2504	0.491	0.07929	0.259793	0.255296	0.7015098	0.206049	0.716215	0.8473302	0.417549	0.7549656	0.6936693	0.03865186	0.5702826	0.3146871
chrX_80546894	0.340036	0.1461377	-0.3589039	-0.6929777	-0.2134371	0.1044166	1.09356	0.1760105	0.08403348	0.5596078	0.02784505	0.01641815	0.4663	0.2256	0.4143	0.3477	0.5078	0.257	0.6031	0.225	0.4841	0.2261	0.503	0.08116	0.5188697	0.5279921	0.4304363	0.06166737	0.7172827	0.6945827	0.1480783	0.4459343	0.879273	0.01591094	0.9618397	0.840209
chrX_80546898	0.697306	0.333014	0.03804574	-0.7449929	0.02748852	-0.02944514	0.6138164	0.02392218	-0.2046587	0.4990508	0.5569846	-0.07005406	0.5377	0.2488	0.48	0.3491	0.5557	0.2629	0.6327	0.2395	0.5229	0.271	0.5346	0.08139	0.2742159	0.1948404	0.9445646	0.04552439	0.9671958	0.913947	0.4524816	0.9227448	0.7386664	0.07629417	0.3785933	0.3909669
chrX_80546918	1.020504	0.1364774	0.2739468	-0.6004418	1.040501	0.1175843	1.742735	0.1800043	0.1866335	0.4153363	-0.6741554	0.07395552	0.575	0.2579	0.5341	0.3866	0.6052	0.2855	0.6898	0.2506	0.527	0.2738	0.5896	0.1189	0.1464876	0.6091509	0.6645589	0.1520367	0.1711043	0.6930553	0.06737872	0.4868214	0.7634342	0.1445745	0.355732	0.5368487
chrX_80546931	-0.7796897	0.3650096	0.3894468	-0.2030124	0.1243546	-0.1124672	-0.8246245	0.4979396	-1.06067	0.8145507	-0.2204822	-0.186331	0.5878	0.2586	0.5402	0.3688	0.645	0.2855	0.7186	0.272	0.5882	0.297	0.6038	0.1018	0.2832219	0.1727341	0.5440568	0.6088859	0.8828694	0.7057762	0.4248539	0.07813027	0.1447541	0.008822876	0.77099	0.06862899
chrX_80546941	0.2814398	0.1757995	0.2167273	-0.4963824	0.1637115	0.01111463	1.075305	0.5063259	-0.3434576	0.7985837	0.002791679	-0.1664646	0.57	0.2832	0.5161	0.3858	0.5963	0.2946	0.7223	0.2881	0.5833	0.2881	0.5936	0.1	0.6849701	0.5516112	0.7190832	0.2352184	0.8255638	0.9712397	0.3032111	0.09238483	0.6324569	0.007945661	0.9969802	0.09766061
chrX_80547053	1.232262	0.2768309	-0.1742423	-0.7511332	-0.5758598	0.06778341	4.289958	0.0573451	0.2646804	0.4881941	0.8426996	-0.3075507	0.7806	0.3428	0.7201	0.4986	0.8038	0.3521	0.9078	0.3694	0.6631	0.402	0.8329	0.1391	0.3237999	0.4480758	0.8666655	0.191597	0.6699628	0.8570083	0.04748379	0.8852963	0.7651074	0.2661532	0.5755238	0.02855979
chrX_80547056	0.843222	0.2959767	0.5000762	-1.085505	-0.6153642	-0.102135	0.4881987	0.05048601	1.146036	0.2072479	0.7241324	-0.1119215	0.5951	0.27	0.5735	0.3791	0.6049	0.2775	0.669	0.2639	0.6007	0.2774	0.6357	0.1127	0.2548168	0.291198	0.4750265	0.008057754	0.4178961	0.7236394	0.587549	0.8536012	0.127193	0.4728881	0.3792275	0.3237575
chrX_80547059	-0.1980855	0.2798024	0.7498595	-0.6894423	-2.209608	-0.2201029	0.5713901	0.04319531	0.5916777	0.5810854	-0.5814968	-0.2554204	0.7368	0.3066	0.6524	0.4122	0.7916	0.2828	0.7433	0.2909	0.5802	0.3423	0.7197	0.1174	0.8557636	0.3850411	0.3837046	0.1275369	0.08808141	0.4553486	0.6070828	0.8870272	0.4062075	0.1107032	0.5748232	0.03072648
chrX_80547062	1.330646	0.3542872	0.5329608	-0.7837466	-0.924434	-0.2675313	2.626577	0.1519845	0.01835545	0.05795325	-0.8431943	-0.3228814	0.7625	0.3147	0.6888	0.4419	0.6503	0.3356	0.8107	0.3459	0.6089	0.3311	0.801	0.1291	0.2588704	0.285253	0.5748431	0.1116054	0.280178	0.4526882	0.05785032	0.6801448	0.9809223	0.8688181	0.5285636	0.01313499
chrX_80547065	0.4905504	0.1521549	0.8493515	-0.5328857	0.05954597	0.2694005	1.156369	0.0180346	1.546626	0.5130603	-0.593836	-0.2498435	0.6378	0.2838	0.5528	0.3896	0.6209	0.2792	0.7096	0.284	0.6544	0.3006	0.7309	0.1174	0.553593	0.6071888	0.2004227	0.2077774	0.9400738	0.3541705	0.2508742	0.9514489	0.07392109	0.1035569	0.5792369	0.03456463
chrX_80547101	0.2683146	0.1890924	0.8692493	-0.2273358	0.4051125	-0.04853735	0.3818828	-0.1631005	0.3517168	0.5574486	-0.06366547	-0.1537764	0.6749	0.3292	0.6507	0.4207	0.664	0.3027	0.8538	0.3238	0.5822	0.3522	0.7492	0.1162	0.7692434	0.5875547	0.3104057	0.6239724	0.6482473	0.8785359	0.8158767	0.6336679	0.623303	0.1385145	0.9551151	0.1887077
chrX_80547106	1.140777	-0.5270257	0.1148046	-0.8855995	-0.9613121	-0.08984747	2.823298	0.1059589	0.002173208	0.3744681	1.842528	-0.1068792	0.6316	0.3084	0.5889	0.4371	0.6424	0.2906	0.8429	0.2911	0.5453	0.3142	0.6657	0.1094	0.1614194	0.1040336	0.8748053	0.06841217	0.251454	0.767355	0.0715031	0.7276666	0.9973345	0.2578627	0.03888605	0.3315016
chrX_80549465	-0.2638504	-0.09340801	-0.4505416	0.002505371	-0.1627041	0.6576841	0.6900446	-0.08334443	-0.4295996	-0.006402176	-1.086557	0.04136493	0.4484	0.2209	0.3817	0.2698	0.348	0.2167	0.618	0.2238	0.3687	0.2497	0.488	0.09894	0.5989195	0.6800418	0.275279	0.9928657	0.6611567	0.00304774	0.3800369	0.7166349	0.2787704	0.9801927	0.05196409	0.6773884
chrX_80554895	0.1288476	-0.1827194	-0.2163993	0.003573735	0.05952041	0.03467041	-0.01471961	-0.1529445	-0.1072293	0.03117088	-0.2726905	-0.03819718	0.2388	0.1077	0.2005	0.1282	0.1883	0.1088	0.3028	0.1068	0.1986	0.1162	0.2474	0.03869	0.6003115	0.09166279	0.2903374	0.9779443	0.7562271	0.751418	0.9630476	0.1544829	0.5966867	0.7899044	0.2855382	0.3238765
chrX_80554912	0.6436018	0.02207952	-0.3339526	0.2184899	0.4006829	-0.04741583	0.3610976	-0.1180493	0.1070967	0.2161888	0.5731699	0.005823007	0.2656	0.1184	0.2357	0.1556	0.2222	0.1158	0.3661	0.1182	0.216	0.1252	0.2908	0.04541	0.01948257	0.8530951	0.1685321	0.1654191	0.07871794	0.6842221	0.3586921	0.3213323	0.6283053	0.08668302	0.0593177	0.8980702
chrX_80554993	0.4456939	0.1455501	0.07703283	0.1470438	0.5489885	0.04688221	0.2428572	0.112873	0.2343951	0.1550001	0.5822354	-0.001784895	0.2415	0.1032	0.2111	0.1366	0.2142	0.1035	0.3244	0.1062	0.2065	0.1164	0.2505	0.04027	0.07330978	0.1606648	0.7213253	0.2862588	0.01229771	0.6523243	0.4788529	0.2905919	0.2667318	0.1859804	0.0244371	0.9646755
chrX_80564135	1.180789	0.1446961	0.615669	-0.1876395	0.7929868	-0.223786	0.2328386	-0.1915741	0.2690432	0.1254336	1.197817	-0.1507021	0.3792	0.1532	0.3193	0.2044	0.3134	0.1594	0.4509	0.1562	0.3008	0.1702	0.4224	0.05772	0.003959979	0.3506436	0.06766216	0.3688552	0.01627014	0.1657539	0.6448608	0.2257374	0.3936581	0.4677011	0.01015983	0.009145594
chrX_80564168	0.2247498	0.09723396	-0.1124105	0.08596245	-0.1570177	0.0465059	0.2761917	-0.07366816	0.06736774	-0.1237569	0.4233077	0.02943013	0.3626	0.1403	0.2719	0.1872	0.2755	0.1411	0.4322	0.1571	0.2775	0.1409	0.3532	0.05833	0.5635031	0.4925943	0.6907407	0.6519295	0.5837735	0.744199	0.5644332	0.6432909	0.8155812	0.3845359	0.2621825	0.6144818
chrX_80564174	-0.6698213	0.09720371	-0.3913527	0.1531885	-0.320913	-0.05931159	-0.4445772	0.05570421	-0.4272699	-0.02326323	0.02170876	0.0261771	0.2933	0.145	0.2734	0.191	0.2356	0.1441	0.3452	0.1267	0.2489	0.1556	0.3247	0.05427	0.02901348	0.5071476	0.1685456	0.4311247	0.1855806	0.6837844	0.2267721	0.662756	0.09639075	0.8825908	0.9495791	0.6300628
chrX_80564204	0.02837906	-0.1678585	0.1916028	0.2013399	-0.1657541	0.07740869	0.4491	-0.1548689	-0.2095901	0.08708935	-0.002648842	-0.001471623	0.3471	0.1456	0.2908	0.2023	0.2719	0.1477	0.4051	0.156	0.3362	0.1534	0.3464	0.05605	0.9388803	0.2540411	0.528428	0.3297211	0.5574405	0.6042169	0.310785	0.3267924	0.5571227	0.5747923	0.9942766	0.9790864
chrX_80564247	-0.5821385	0.1613865	-0.7810802	0.2205837	0.2845857	-0.0316329	-0.333498	-0.1731408	-0.8089855	-0.1467586	0.007150726	-0.115609	0.4522	0.1942	0.3815	0.2717	0.3841	0.2045	0.5309	0.2045	0.3775	0.1998	0.4604	0.07831	0.2508833	0.4149515	0.05841832	0.4346119	0.4939239	0.8796483	0.5944926	0.4072394	0.04720616	0.4716992	0.9889995	0.1410843
chrX_80564257	-0.2182183	0.334781	-0.07110716	0.2249796	-0.5863578	-0.06761285	0.4230881	-0.416847	-0.07237345	-0.06235816	0.300141	-0.02742416	0.3596	0.1544	0.3322	0.2374	0.263	0.1682	0.4837	0.1728	0.2785	0.1799	0.3891	0.06163	0.5712288	0.0321718	0.8400002	0.357265	0.03147544	0.6919192	0.4439386	0.01750049	0.8029065	0.733125	0.4773416	0.6569451
chrX_80565092	-1.116665	0.09108018	-0.1107651	0.07163154	0.3140956	0.0281099	-0.9373019	0.1380151	-0.4635274	-0.1432917	-0.6180999	0.03602772	0.4592	0.2048	0.4584	0.2966	0.4271	0.1996	0.5219	0.1999	0.4293	0.242	0.4689	0.08123	0.03075608	0.663344	0.8299611	0.8175934	0.5060728	0.8902426	0.1255347	0.4987325	0.3294761	0.5656195	0.2443048	0.6584446
chrX_80565096	-0.3450516	0.3394961	-0.07511379	-0.1187636	0.4025256	0.09854204	-0.5786085	-0.2229554	-0.0517367	-0.1374369	-0.06097742	-0.07911437	0.3854	0.1816	0.3585	0.2404	0.4156	0.1757	0.5298	0.1853	0.3327	0.1876	0.4041	0.06879	0.4087219	0.06600537	0.8449268	0.6315565	0.3783536	0.5808599	0.3543125	0.2370565	0.8834108	0.4717718	0.8902186	0.2512324
chrX_80569102	1.337709	0.1351038	0.2684609	-0.2392416	-1.55426	-0.3119282	1.885992	-0.1428038	1.813305	0.5842398	0.06615623	0.02723564	0.6096	0.2775	0.6053	0.405	0.5424	0.3113	0.6823	0.2801	0.495	0.236	0.6271	0.09876	0.08194255	0.6399709	0.7240596	0.5891245	0.01606725	0.3409806	0.04329975	0.624542	0.001457749	0.01614308	0.9345079	0.7837558
chrX_80597476	0.5047267	0.003107013	0.1252617	-1.041506	-0.8999204	-0.1523391	1.097407	0.1683652	0.5653807	0.7165739	-0.0855158	-0.06837698	0.6589	0.2848	0.5424	0.4098	0.5006	0.3068	0.7064	0.2775	0.5239	0.3098	0.5833	0.1024	0.564467	0.9916561	0.8461624	0.02043339	0.1196567	0.6365016	0.2715055	0.5599655	0.35798	0.02786196	0.90521	0.5065406
chrX_80597478	0.71614	0.3724826	0.4593303	-1.289423	-0.5826012	-0.1171007	1.867296	0.5192388	0.3548006	0.7010425	-0.04742213	-0.003380051	0.6766	0.2898	0.5188	0.4336	0.5978	0.2893	0.7671	0.3232	0.5767	0.286	0.6139	0.09429	0.4357544	0.2186398	0.44911	0.007369413	0.4346474	0.6984129	0.1183765	0.1284273	0.6152369	0.01883351	0.9513769	0.9715314
chrX_80597492	1.033566	0.2901931	-0.1673131	-1.41631	-0.9229333	-0.3774391	1.891258	0.4846783	-0.1539845	0.4472536	-0.1210277	-0.1043122	0.7476	0.3078	0.6535	0.5134	0.6993	0.3575	0.8305	0.3224	0.6208	0.3305	0.6598	0.1078	0.3585171	0.3697051	0.846338	0.01791517	0.3454623	0.3241327	0.2046296	0.1547155	0.8458179	0.2015252	0.8903688	0.3360462
chrX_80597496	1.086951	0.3488673	0.6680624	-1.534309	-0.01650895	-0.4883575	0.6051705	0.7426805	0.205667	0.6676066	-0.006332975	-0.00156108	0.637	0.2549	0.5501	0.4819	0.6098	0.2864	0.7383	0.2919	0.559	0.2978	0.6293	0.1046	0.1883853	0.1856911	0.3104989	0.00527416	0.9828814	0.1023156	0.5803646	0.01495402	0.7603151	0.03234822	0.9937598	0.9881579
chrX_80597508	0.8506744	0.3306232	0.7085935	-0.9609719	-0.2128361	-0.3101841	1.653523	0.4579923	-0.01255605	0.4242221	-0.5244725	-0.05927906	0.6134	0.2827	0.5294	0.3961	0.5498	0.2944	0.7769	0.3028	0.5457	0.2978	0.6094	0.1109	0.273398	0.261942	0.2561521	0.02590398	0.7464255	0.3139729	0.1802238	0.1494386	0.9846168	0.1738656	0.4950066	0.5952594
chrX_80597517	0.1178952	0.05511601	0.2104998	-0.8704964	-0.1547961	-0.5686383	1.209262	0.4714111	-0.5415621	0.4233378	-0.2839795	0.02325749	0.5665	0.2438	0.5231	0.3851	0.5603	0.2833	0.6645	0.2733	0.5949	0.2677	0.5768	0.0989	0.8638332	0.8264561	0.7316277	0.03696907	0.8189975	0.05423403	0.173855	0.09707216	0.4643321	0.1275907	0.68755	0.8149782
chrX_80597523	1.223674	-0.3768449	0.4890116	-1.083712	0.3706681	-0.4893372	2.300383	0.5041626	0.6057266	0.1057478	-0.8544932	0.04657908	0.6322	0.3169	0.5688	0.4806	0.6243	0.2924	0.7142	0.2885	0.534	0.2946	0.6251	0.09819	0.1336926	0.259375	0.4795024	0.04799368	0.6427797	0.1095142	0.02416735	0.09428292	0.3375338	0.7315807	0.2859802	0.6368663
chrX_80597534	0.2266839	-0.232931	-0.09852693	-0.7516147	0.4923891	-0.4345584	1.164443	0.37585	-0.2893439	0.02594154	-0.3711626	0.08054351	0.5782	0.2704	0.5179	0.3838	0.5605	0.2733	0.6574	0.2444	0.5594	0.2853	0.5546	0.1005	0.749065	0.4069113	0.8707217	0.07054861	0.4669083	0.1261388	0.1819623	0.1359059	0.6681132	0.9305538	0.5776031	0.425236
chrX_80597536	0.2519175	-0.2219708	0.5466116	-0.7880227	-0.6774317	-0.6031488	1.396522	0.4300073	0.1144922	0.196734	0.1851603	0.02482863	0.5884	0.2869	0.5327	0.3767	0.6507	0.2787	0.7045	0.2724	0.5186	0.2819	0.5561	0.09596	0.7292066	0.4585955	0.3851723	0.05264633	0.4292186	0.03767224	0.1594754	0.1287897	0.8502781	0.5031242	0.7819874	0.7967578
chrX_80597540	0.800833	-0.2802362	0.1832055	-0.8214768	0.8139886	-0.426167	0.7285888	0.2254888	0.1796646	0.2229487	-0.8335794	0.1102094	0.6275	0.2965	0.5975	0.407	0.5867	0.3153	0.7837	0.3007	0.5782	0.3058	0.6724	0.109	0.3203728	0.3667134	0.8057835	0.06523613	0.261215	0.1996041	0.5636288	0.4745013	0.7998634	0.4875933	0.3588196	0.3148626
chrX_80597542	0.9176702	-0.3647535	0.05633874	-0.5895171	1.09454	-0.5851373	2.443101	0.5010694	0.1850262	0.3170164	-0.758968	0.07845891	0.524	0.2652	0.4884	0.4002	0.5705	0.2808	0.6646	0.2518	0.4944	0.2712	0.5709	0.09835	0.135805	0.1847926	0.9198204	0.1770321	0.1150923	0.04550217	0.006019082	0.0541253	0.7449497	0.2605335	0.2750604	0.4272627
chrX_80597544	0.4659977	-0.2697866	0.3932698	-0.5875774	-0.4040702	-0.3957465	2.824722	0.3388487	-0.03911345	0.1166611	-0.231372	0.04888341	0.5945	0.2715	0.5806	0.405	0.608	0.2946	0.7509	0.2708	0.631	0.3023	0.6267	0.1064	0.5285057	0.3388881	0.5812968	0.1846747	0.5977479	0.1992404	0.01297917	0.2283833	0.9616461	0.7129806	0.7735794	0.6477986
chrX_80597548	1.458006	-0.2938069	0.578457	-1.205675	0.4252212	-0.444164	1.832174	0.1579286	-0.01127309	0.03673528	-0.4858219	0.02868438	0.5348	0.2629	0.4531	0.3828	0.5908	0.2593	0.6057	0.2391	0.4618	0.2439	0.5303	0.08645	0.02124317	0.2809227	0.2550806	0.003617558	0.5614443	0.098057	0.01608936	0.5212924	0.9827253	0.883868	0.437335	0.7409762
chrX_80597554	0.8180286	-0.3451365	0.4142745	-0.639122	-0.4630981	-0.4227174	1.936657	0.4134249	0.5828558	-0.06259733	-0.5207111	0.1377515	0.5021	0.2561	0.5185	0.3709	0.5355	0.2799	0.6263	0.2475	0.5011	0.2848	0.5237	0.08737	0.1588469	0.1926707	0.4944833	0.1095417	0.465176	0.1470924	0.0159246	0.1055692	0.3141367	0.8331279	0.3969724	0.1162718
chrX_80597556	0.9230877	-0.2768422	0.1816783	-0.5732878	0.2468319	-0.4331175	1.990111	0.2239122	0.1829257	0.03524363	-0.6291391	0.07257512	0.5848	0.2588	0.4824	0.3573	0.6956	0.2689	0.6729	0.2572	0.4776	0.2718	0.5619	0.08979	0.2003984	0.3014773	0.7414794	0.133981	0.798775	0.1208116	0.0286862	0.4001864	0.7364908	0.900693	0.3543464	0.4208131
chrX_80597558	0.5110875	-0.03407519	0.01708406	-0.7906436	0.3206872	-0.500421	1.079809	0.2700902	-0.3977103	0.1401309	-0.2054764	0.01807035	0.5544	0.2828	0.518	0.3751	0.5875	0.2796	0.6757	0.2552	0.5438	0.2831	0.5452	0.08813	0.4429443	0.9079905	0.9774937	0.05071105	0.6586951	0.08572508	0.2387758	0.3061644	0.5393719	0.6349741	0.7520458	0.8381627
chrX_80597562	0.3010113	0.04730187	0.2070985	-0.4744286	-0.4818599	-0.5608287	1.395892	0.6013546	-0.1952977	0.3530747	0.0225848	-0.05271984	0.579	0.2717	0.5292	0.3563	0.5835	0.2573	0.6751	0.2499	0.4916	0.2573	0.6053	0.09134	0.671658	0.8669398	0.7398492	0.2134424	0.502443	0.03517982	0.1271637	0.01980454	0.7293798	0.1848301	0.9763063	0.5654471
chrX_80597564	0.7389806	0.1252193	-0.206183	-0.6610826	0.1699804	-0.3875746	1.569051	0.3993223	-0.7194498	0.1302504	0.0992784	-0.02909284	0.5089	0.2593	0.4743	0.35	0.5201	0.244	0.6548	0.2267	0.5172	0.2532	0.5047	0.0835	0.2112935	0.6409323	0.7019401	0.07683718	0.7801367	0.1234602	0.07012915	0.08623584	0.2338309	0.6187278	0.8651542	0.7284407
chrX_80597567	0.2095182	-0.008080845	0.2562104	-0.8142036	0.1291867	-0.4198526	0.6268363	0.2880028	-0.5712491	0.2324143	-0.2464179	-0.01351664	0.5087	0.2452	0.4713	0.3387	0.5645	0.2467	0.6001	0.2401	0.4907	0.2499	0.5097	0.08006	0.7228916	0.9745119	0.6316097	0.02370832	0.85017	0.09909163	0.4034002	0.2442523	0.3104118	0.3678432	0.6774516	0.8663556
chrX_80597570	0.6299147	0.05501497	0.2681599	-0.8751076	-0.4084548	-0.4124695	1.102106	0.3665855	0.5085817	0.19318	-0.09622794	0.03673391	0.4446	0.2451	0.4312	0.356	0.4574	0.2334	0.5732	0.2215	0.4552	0.2562	0.4877	0.07631	0.2044125	0.8277308	0.5747252	0.02161175	0.4271352	0.08572144	0.1151386	0.1065483	0.3198306	0.4660909	0.8632382	0.631246
chrX_80597573	0.8892049	0.04087444	0.8598544	-0.4162067	0.1404247	-0.6353818	0.8962674	0.3549181	0.3514719	0.259452	-0.1622182	-0.06472309	0.5491	0.2495	0.4614	0.3192	0.5653	0.2622	0.6303	0.2468	0.5168	0.2541	0.5452	0.07989	0.1759238	0.873949	0.09825947	0.2165719	0.8376443	0.01936186	0.2696155	0.1634399	0.5604107	0.3233735	0.8030292	0.4193422
chrX_80597603	0.2506006	0.08889008	0.4152394	-0.1407332	0.01179154	-0.5141084	0.3169312	0.09984967	0.1183323	0.07985502	0.3533213	-0.04868801	0.497	0.2245	0.4864	0.3101	0.5633	0.2444	0.6228	0.2385	0.4937	0.2354	0.5251	0.08694	0.6617177	0.6996152	0.4557229	0.6661343	0.9862005	0.04137405	0.6905277	0.6843198	0.8348874	0.7416279	0.5668917	0.576914
chrX_80597613	0.01528127	0.04326438	0.3316242	-0.4722778	-0.3791902	-0.4532461	0.878224	0.2308331	-0.718349	0.2984539	-0.1218582	-0.009896407	0.4948	0.2683	0.5409	0.324	0.5864	0.2692	0.6526	0.2448	0.5736	0.2656	0.549	0.08314	0.9785888	0.8765521	0.6060863	0.1678892	0.6004224	0.1049053	0.3078879	0.3605827	0.3049642	0.2786586	0.8528193	0.9055757
chrX_80597617	0.05547037	-0.0604698	0.742056	-0.3545009	0.1477756	-0.6365043	0.8781263	0.2638576	-0.4113658	0.2510034	-0.923755	0.06618984	0.5604	0.2533	0.4621	0.3405	0.524	0.2883	0.623	0.2436	0.502	0.2453	0.5723	0.08335	0.9346623	0.8173595	0.154418	0.3276263	0.8101776	0.03451166	0.270222	0.2934746	0.4784988	0.3212036	0.1856221	0.4287363
chrX_80597619	-0.75815	-0.1728593	0.7439177	0.1346051	-1.130483	-0.474552	-0.360884	0.1851152	-1.740886	0.1090006	-0.6796384	-0.05627582	0.5641	0.278	0.4083	0.3383	0.5847	0.2876	0.6513	0.2326	0.618	0.2588	0.5299	0.08172	0.2671072	0.5503169	0.09627286	0.7080868	0.1167638	0.1140317	0.6741489	0.4389166	0.02678488	0.6841345	0.2767259	0.4924996
chrX_80597658	0.7844588	-0.05102479	0.8777005	-0.400814	-0.125761	-0.4125369	1.016464	0.1790009	-0.4629914	0.101877	-0.3389672	-0.06263371	0.5548	0.2968	0.5192	0.3892	0.5663	0.2935	0.6913	0.2695	0.5112	0.284	0.5839	0.09231	0.2394421	0.8695975	0.14852	0.3428032	0.8547714	0.1790538	0.2880366	0.5224189	0.436327	0.730883	0.6374385	0.4992833
chrX_80597710	2.46905	-0.08038382	2.127086	-0.4032335	-2.509578	-0.07703203	4.029946	-0.1782835	0.7720631	0.08987065	1.435232	0.03005371	0.6881	0.3216	0.7871	0.4691	0.6709	0.3219	0.8638	0.3373	0.6812	0.3449	0.7655	0.1159	0.009223299	0.8129118	0.09552832	0.4477675	0.005539814	0.8207605	0.0187444	0.6187761	0.4066804	0.8067805	0.2276731	0.7967467
chrX_80597798	1.629241	-0.03806758	0.7339013	-0.3807485	-1.462867	-0.1769145	1.886167	0.139638	0.2122909	0.1508382	0.4148812	0.04530166	0.6647	0.2961	0.654	0.4344	0.7665	0.3235	0.7814	0.3148	0.7545	0.3681	0.718	0.09985	0.06706521	0.902267	0.3959269	0.4298346	0.2203023	0.6048282	0.1319892	0.6737372	0.8534952	0.7032008	0.6875413	0.6516798
chrX_80597805	1.073205	0.0210437	0.171864	-0.5913953	-2.295158	0.1627604	1.829224	0.01974967	0.3185249	-0.07169526	0.9576682	0.1396645	0.6211	0.2862	0.633	0.4054	0.7195	0.28	0.7229	0.2846	0.5941	0.3229	0.5987	0.1024	0.175667	0.9438337	0.8335211	0.1823541	0.02673362	0.57682	0.08039748	0.94696	0.6662707	0.833557	0.2001162	0.1748634
chrX_80597885	0.6559301	-0.1033045	-0.9005348	-0.7765854	0.2764895	-0.359223	0.6341795	0.1398785	-0.2123779	0.2175061	-0.2630202	-0.01076682	0.646	0.2854	0.6171	0.4203	0.5724	0.2768	0.6687	0.2644	0.5599	0.2837	0.6633	0.09483	0.4382976	0.7286595	0.2508439	0.0936267	0.6920484	0.212374	0.4807177	0.6099012	0.753305	0.4622322	0.7666599	0.9100096
chrX_80597920	-0.01280041	-0.1392674	-0.2670197	-0.8974957	1.18394	-0.6663238	45.0495	0.6931964	-0.129371	0.1282708	-0.3608812	-0.004908232	0.698	0.2882	0.6166	0.4036	0.5577	0.3251	1.02	0.2707	0.5366	0.2802	0.5778	0.09493	0.9895222	0.643559	0.7331551	0.04189458	0.07805317	0.05259132	NA	0.01369574	0.838788	0.6603391	0.6102146	0.9589509
chrX_80597922	0.890686	-0.3050142	-0.6833617	-1.107961	1.489511	-0.07578846	-0.311752	0.397924	0.01618221	0.2033825	-0.05706677	0.07060529	0.5361	0.2606	0.5606	0.3783	0.5288	0.2818	0.6861	0.263	0.5108	0.265	0.5586	0.09259	0.160768	0.258481	0.3127716	0.006705404	0.01681497	0.7963724	0.7409717	0.1443576	0.978272	0.4592741	0.9324716	0.4476834
chrX_80597935	0.984431	-0.3952795	0.1114196	-0.9852568	0.8221589	-0.1619632	0.261919	0.3296218	0.6542737	0.001148964	-0.6461006	-0.08035508	0.5301	0.2651	0.5301	0.3584	0.556	0.2505	0.6161	0.2299	0.5236	0.252	0.593	0.09029	0.1153322	0.1505166	0.858547	0.01027548	0.2190449	0.5313508	0.7377332	0.1629081	0.2870628	0.9964796	0.380321	0.3754389
chrX_80597938	0.7835061	-0.2362127	0.2215555	-0.7691405	0.6288717	-0.2286715	0.04418486	0.3111837	-0.3383753	0.0432078	-0.1679146	-0.07194321	0.4571	0.2329	0.4177	0.325	0.5394	0.24	0.6056	0.2245	0.4107	0.2336	0.4514	0.08609	0.1273766	0.3239695	0.6298559	0.02521365	0.3262365	0.3549918	0.9537011	0.1767796	0.4525282	0.8572723	0.739941	0.4050863
chrX_80597947	1.285689	-0.40952	-0.1083983	-0.9463607	1.197614	-0.1623318	0.01092182	0.1839602	0.2804625	0.08599064	-0.02621725	0.02406854	0.542	0.2712	0.519	0.3418	0.5927	0.2535	0.6388	0.2452	0.5695	0.2657	0.4932	0.08368	0.04620904	0.1461022	0.8583083	0.009268156	0.1036429	0.5356233	0.9895047	0.4670161	0.6856192	0.7550366	0.963117	0.7744055
chrX_80613201	0.4843319	-0.2051285	-0.116742	0.6017669	0.27389	-0.2993311	0.115818	-0.1722124	0.2349844	-0.4473928	-0.2100516	0.09276219	0.4273	0.1966	0.3814	0.2933	0.3878	0.2307	0.5512	0.2197	0.3875	0.2267	0.4453	0.08449	0.3054662	0.3062997	0.7772145	0.04982329	0.5150489	0.2067722	0.8608296	0.4444497	0.5761398	0.05459057	0.6727633	0.2739631
chrX_80613207	1.203327	-0.2880071	1.652338	0.09690201	-1.832375	0.1595564	-5.166451	-0.3386657	16.72034	0.1779885	-2.061104	-0.03282379	0.8505	0.3318	0.6686	0.5052	0.7789	0.3492	0.8588	0.3392	0.9317	0.3249	0.7114	0.1345	0.4567714	0.4128772	0.06610022	0.8685254	0.1401115	0.6685376	0.002056083	0.3476113	7.100287e-11	0.604385	0.04173519	0.8089153
chrX_80613222	0.6091618	-0.2089513	-0.5576617	0.004797372	1.017648	0.2159652	1.146855	-0.4103746	0.4106714	-0.1759557	-0.3166018	0.1350094	0.5896	0.2666	0.5227	0.3788	0.5439	0.2676	0.696	0.2511	0.5063	0.2703	0.5575	0.09848	0.4040031	0.4500109	0.3630658	0.9906483	0.1163996	0.4367978	0.2367399	0.1136619	0.4842536	0.5308342	0.6373167	0.1724833
chrX_80613247	0.3123596	0.344201	-0.4379012	-0.1212614	0.7039935	-0.2152995	1.253635	0.08945325	-0.339678	-0.1817205	-1.148362	0.02214772	0.4137	0.1936	0.3826	0.2396	0.3748	0.1764	0.5639	0.1748	0.3707	0.1805	0.3774	0.06974	0.4918323	0.08111363	0.290303	0.6231736	0.08161364	0.2296042	0.06636153	0.6143546	0.3947526	0.3220638	0.004835257	0.7513936
chrX_80613308	-0.6294473	0.0002465091	-0.9720392	-0.5204925	0.01986645	-0.03458041	0.6327657	-0.05077424	-0.1630892	0.1029462	-0.8054993	0.0856717	0.4303	0.2045	0.4128	0.2626	0.4153	0.2048	0.626	0.2093	0.3787	0.2129	0.4594	0.07878	0.1866821	0.9990585	0.03197253	0.05581052	0.9652902	0.8687309	0.4305498	0.8124879	0.6902027	0.6366008	0.1193762	0.2783202
chrX_80613314	-0.7867965	0.1569685	-0.3099584	-0.3142521	0.1552222	-0.3265776	0.4201048	0.0565428	-0.176295	0.2423695	-1.320098	0.113245	0.5531	0.203	0.4606	0.2961	0.4039	0.2198	0.7235	0.207	0.4506	0.251	0.4565	0.08111	0.2359686	0.4489636	0.5502997	0.3107202	0.7251633	0.1472093	0.6885371	0.7892864	0.7268832	0.3499411	0.01008545	0.1640465
chrX_80613325	-0.1900807	-0.08823326	-0.487963	-0.3815168	-0.1791835	-0.1423458	0.28617	-0.04478266	0.514325	0.1728659	-0.9200869	0.09433397	0.4121	0.1848	0.3629	0.2209	0.3597	0.1864	0.5557	0.1868	0.3804	0.1919	0.4067	0.06704	0.6742942	0.6389059	0.2102218	0.09209737	0.6420711	0.4530898	0.6685499	0.8138083	0.2111468	0.3766583	0.03875564	0.1603296
chrX_80613333	-0.397514	0.08614919	0.0512346	-0.3249997	-0.1165891	-0.3160923	-0.707336	0.127066	0.6624336	0.3117796	-0.528083	0.08489819	0.46	0.2184	0.411	0.274	0.4248	0.2221	0.6189	0.2055	0.4214	0.2361	0.4652	0.08394	0.4429004	0.7002866	0.9095208	0.2539795	0.8037771	0.1652429	0.3693416	0.5450931	0.1539862	0.1994195	0.3149631	0.3135286
chrX_80618084	0.5476589	-2.072571	0.8566228	3.392321	-1.714613	0.04367115	0.2947876	-1.125044	0.232558	0.3399758	0.5671872	-0.01893408	2.749	0.6783	1.849	0.8933	1.281	0.6984	3.378	0.7003	1.511	0.6389	2.418	0.183	NA	0.02475765	NA	0.08785278	NA	0.9643039	NA	0.2514599	NA	0.6822757	NA	0.9189807
chrX_80623534	3.096027	0.04072789	-12.19181	-0.02405244	-1.727435	0.09516016	-0.5300074	-0.1463662	9.48423	0.5998606	-3.069797	0.2229065	1.142	0.4448	0.9454	0.6239	0.8592	0.4621	1.443	0.4666	0.9838	0.4738	1.116	0.1406	NA	0.9346404	2.634682e-05	0.9759647	0.3036394	0.8550928	NA	0.7814377	0.08394689	0.2648778	NA	0.1164975
chrX_80623571	-2.134417	-0.3611952	-0.6525052	0.591814	-1.272976	0.3654193	-2.590056	-0.4507285	-0.1578822	0.3121532	-0.32914	-0.1443274	0.5374	0.2662	0.5319	0.3709	0.4979	0.2699	0.7318	0.2507	0.4754	0.2676	0.5724	0.09945	0.0008096235	0.1909079	0.2988904	0.1383921	0.02660597	0.1923493	0.01586101	0.08177751	0.7701529	0.2610342	0.6372839	0.1487216
chrX_80623605	-0.1502193	0.3851042	-0.9601839	0.8418532	-1.041291	0.148398	52.42366	-0.2742672	-0.3232056	-0.2414937	4.167483	-0.08397462	0.7334	0.3967	0.6994	0.5529	0.6729	0.3578	1.007	0.3233	0.7276	0.4008	0.9079	0.1568	0.8892604	0.3728669	0.326479	0.204543	0.252328	0.6985385	NA	0.4221031	0.7605738	0.580937	0.0543333	0.5968555
chrX_80640346	0.2145202	0.1662045	0.8521986	0.3304787	-0.3185928	0.1037152	0.1518739	0.07268832	-0.03263366	-0.1454553	-0.2371528	-0.07462487	0.4243	0.1963	0.349	0.2434	0.3058	0.1841	0.5855	0.1824	0.3387	0.1789	0.4058	0.06598	0.6470824	0.4064185	0.02212039	0.1878633	0.3212339	0.5797608	0.8334477	0.6951873	0.9277668	0.4237473	0.5932538	0.2590843
chrX_80644443	0.8553861	0.02264935	-0.6584531	0.2915261	2.00208	0.01410608	0.8112579	-0.08436713	0.06891017	-0.1751737	-3.708027e-05	0.04824802	0.4484	0.2183	0.4463	0.2647	0.5926	0.2173	0.6041	0.2152	0.4218	0.2093	0.5141	0.0799	0.08817348	0.9193512	0.1867432	0.2882079	0.006501683	0.9494766	0.2845364	0.7018272	0.8822423	0.4131212	0.9999506	0.5472244
chrX_80684537	0.3176175	0.1085484	-0.2580425	-0.04199682	0.9695638	0.239348	-0.03281799	-0.08151999	-0.1342588	-0.2839974	0.300793	-0.08617755	0.3598	0.1562	0.332	0.2313	0.319	0.1716	0.516	0.1624	0.3293	0.175	0.366	0.05876	0.4101429	0.4924595	0.4634663	0.8597873	0.003969299	0.1694068	0.956553	0.6203836	0.7002597	0.1100876	0.4443814	0.1431753
chrX_80690327	0.9608139	-0.3865347	-0.3424277	-0.2631163	0.9601514	-0.3002176	0.5942639	0.114318	0.3026388	0.0003482094	0.5711061	-0.075317	0.4566	0.2024	0.3698	0.2444	0.4131	0.1933	0.5741	0.1988	0.3955	0.2236	0.4505	0.07075	0.06119021	0.06145188	0.3896021	0.2965165	0.03428792	0.1275524	0.3966925	0.5730519	0.4821708	0.9987889	0.2577239	0.2882885
chrX_80726413	-0.3287142	0.1153743	-0.1172758	-0.2162638	-0.1399676	0.004766807	0.3289467	-0.05602798	0.08869274	-0.1387906	-0.7117272	-0.04956047	0.4592	0.1856	0.4212	0.2866	0.3739	0.1904	0.6126	0.1958	0.3823	0.2007	0.4307	0.07109	0.5248382	0.5413132	0.8006318	0.4697231	0.7284459	0.9803918	0.6712625	0.7790093	0.8302548	0.4981131	0.1358661	0.4868127
chrX_80726425	-0.1166565	0.09582395	-0.1013494	0.2724808	-0.2288909	-0.0358055	-0.3802534	-0.004751095	-0.1683831	0.1722226	0.9670693	-0.09303438	0.4616	0.1974	0.3856	0.3052	0.3402	0.196	0.5343	0.1995	0.3605	0.2062	0.5078	0.06833	0.8226119	0.6341609	0.8083855	0.3952153	0.5269416	0.8578295	0.5474512	0.981382	0.6630724	0.4137728	0.1008767	0.1743486
chrX_80726453	-0.1409095	0.2883531	-0.4956768	0.2670825	-0.5242721	-0.002197158	0.6622756	-0.3563362	0.6373112	-0.260873	-0.8823686	-0.09688653	0.4818	0.2036	0.4089	0.3131	0.3282	0.2092	0.6072	0.2061	0.4237	0.223	0.4467	0.07714	0.7977336	0.1655615	0.2686197	0.4178619	0.131316	0.9918057	0.3861513	0.09067858	0.1730499	0.2541298	0.0771825	0.2104822
chrX_80732641	0.3855164	-0.3275981	0.1213601	-0.3989002	-0.8641006	-0.3173235	0.5814756	0.2270088	1.078724	0.1881312	0.3756325	-0.05167928	0.4912	0.2196	0.4505	0.2979	0.4607	0.2275	0.6245	0.23	0.4796	0.2239	0.4863	0.07736	0.494204	0.1455641	0.809939	0.2011634	0.09596816	0.1743833	0.4670931	0.3367866	0.04842062	0.4128351	0.4997122	0.5053892
chrX_80732646	0.1382509	-0.1122312	-0.8024943	-0.1969547	-1.023555	-0.4638027	1.756453	0.2714665	0.2594226	0.1427273	0.4589091	-0.09715401	0.5028	0.222	0.4559	0.3159	0.4872	0.2479	0.6662	0.2594	0.4298	0.2624	0.5101	0.08751	0.8121309	0.6220614	0.1171919	0.5541552	0.06655171	0.06990483	0.04926973	0.3121625	0.5857568	0.5996732	0.43905	0.2687501
chrX_80732672	0.3073205	-0.2711507	-0.6194527	-0.2263793	-0.5717961	-0.4369871	1.299678	0.1615987	0.2879672	0.1710047	0.2625254	-0.004324635	0.4445	0.2177	0.4236	0.2826	0.4384	0.2144	0.5903	0.2036	0.3903	0.215	0.449	0.07073	0.5357005	0.2241176	0.1852801	0.442246	0.2410926	0.04650396	0.07553584	0.4371103	0.4969525	0.4372944	0.6013652	0.9513674
chrX_80732689	0.4890042	-0.2212769	-0.6260914	-0.3504312	-0.7788175	-0.1038762	2.069787	0.06732543	0.5829368	0.1362968	0.07318147	0.1223183	0.4417	0.2102	0.4784	0.2635	0.4447	0.2124	0.541	0.2012	0.401	0.22	0.4338	0.0711	0.3205905	0.303396	0.2504564	0.1995236	0.1167336	0.632721	0.001292543	0.7430806	0.1829556	0.5456095	0.8791877	0.086159
chrX_80732700	-0.2538227	-0.2074749	-0.9181252	-0.3914864	-0.7067	-0.1325384	0.5746655	0.08645871	-0.4923032	0.08221368	0.4669176	-0.02174401	0.4975	0.2137	0.4417	0.2786	0.4382	0.2238	0.6352	0.2222	0.4271	0.2397	0.4619	0.07241	0.6580717	0.3429044	0.06220131	0.1771584	0.1471561	0.5638068	0.4847127	0.7044087	0.2972982	0.7391444	0.3699501	0.7645572
chrX_80733015	1.330452	-0.08823285	-0.09403741	-0.4195933	-0.5724175	-0.2951553	1.279826	0.2709585	0.47416	-0.107069	-0.2468089	-0.01554577	0.5881	0.2947	0.4956	0.389	0.5696	0.2819	0.6791	0.2666	0.4896	0.2829	0.564	0.1001	0.06729286	0.7747996	0.8690992	0.3203741	0.4088111	0.3151097	0.1665495	0.3273013	0.3984183	0.7165984	0.7178283	0.8771979
chrX_80733019	0.2753172	0.0003644507	-0.02998833	-0.2612627	-1.296979	-0.07237992	1.031201	0.3663541	0.345888	0.3312146	0.4384294	-0.09123997	0.5428	0.2606	0.5106	0.3552	0.5392	0.2784	0.7016	0.2677	0.5559	0.2715	0.5564	0.09422	0.6701137	0.9989227	0.9597252	0.4917218	0.04278987	0.802814	0.2949492	0.1873106	0.605007	0.2403469	0.5126351	0.335014
chrX_80733063	0.5146019	-0.02947043	-0.07469808	-0.368761	-0.7434763	-0.1359783	0.6544534	0.3647678	0.1502629	0.1032773	0.07558244	-0.09408049	0.4827	0.2499	0.4372	0.3183	0.4916	0.2497	0.6451	0.2363	0.4796	0.2483	0.4937	0.08567	0.3504758	0.9090894	0.8778767	0.2720833	0.1878402	0.5979739	0.4382351	0.133628	0.7833743	0.687013	0.8940863	0.2738954
chrX_80733069	0.5554854	-0.04306965	-0.3016721	-0.4761257	-0.9743767	-0.1524384	0.7035334	0.3853161	0.4781044	0.2844903	0.3355047	-0.1294326	0.5093	0.2485	0.52	0.3509	0.5007	0.2845	0.655	0.2643	0.442	0.257	0.5211	0.08932	0.3479203	0.8666762	0.6202226	0.2038743	0.09208057	0.6074829	0.4170105	0.1597144	0.3319035	0.2847162	0.5826527	0.1489369
chrX_80733085	-0.5678523	0.09689321	0.01486565	-0.1304134	-1.103949	-0.03341357	-1.036073	0.3231275	-0.4493599	0.2067808	-0.1192897	-0.04938433	0.5113	0.2368	0.4504	0.3171	0.5467	0.2238	0.6179	0.2433	0.4949	0.2397	0.4837	0.08228	0.3398526	0.6909695	0.9764912	0.6965039	0.09087222	0.8843051	0.1873806	0.1976781	0.4301177	0.4023027	0.8291051	0.5497309
chrX_80733094	0.2462157	-0.04935647	-0.1475042	-0.5552833	-0.8838626	0.04015298	0.7266467	0.1199961	0.4241431	0.3287864	0.3725901	-0.06938713	0.4727	0.2258	0.4555	0.3039	0.5083	0.2154	0.5852	0.2516	0.4306	0.2384	0.4581	0.08205	0.6462315	0.831374	0.7731291	0.08172356	0.1342706	0.8555549	0.3139894	0.6443757	0.3739982	0.1804492	0.4696942	0.3993306
chrX_80733099	0.5393263	0.06175672	0.9706545	-0.08392333	-1.402889	0.1098491	0.1150181	0.2923664	1.081194	0.3544913	0.5372193	-0.1437063	0.5311	0.242	0.4384	0.3358	0.5856	0.2497	0.6268	0.252	0.4582	0.2835	0.5087	0.08774	0.3895503	0.8044379	0.04659374	0.8138917	0.05214808	0.6701159	0.886306	0.2615471	0.03596024	0.2304857	0.3632387	0.1027746
chrX_80734609	0.975552	-0.2969787	-0.2253861	-0.01813502	1.095917	-0.04497917	-0.0693079	0.1682851	0.2294014	0.1431347	0.6466419	-0.1551169	0.4682	0.1966	0.3866	0.2389	0.4505	0.2	0.5899	0.2109	0.4207	0.2019	0.4833	0.07257	0.06560169	0.1385819	0.5908075	0.9412392	0.02986865	0.825597	0.9244172	0.4353965	0.6208243	0.4874698	0.2414645	0.03301968
chrX_80734652	-0.1642796	-0.1186548	0.1214781	0.5474587	0.1719608	-0.1319815	-0.1517342	-0.1499209	0.159038	0.2133376	0.5014222	-0.1615372	0.4568	0.2064	0.4035	0.2811	0.4444	0.2111	0.5771	0.2284	0.4273	0.2233	0.5139	0.08013	0.7490312	0.5737757	0.7829592	0.06161866	0.7288609	0.5411207	0.8299824	0.5227932	0.7364914	0.351718	0.4025808	0.04448872
chrX_80833117	0.5776648	0.02956041	-0.1555948	-0.2276174	0.4047201	0.04345674	0.256204	-0.007218303	-0.3886955	-0.03738582	0.3283887	-0.2092246	0.3338	0.1437	0.2945	0.1957	0.2839	0.1552	0.4557	0.1545	0.2801	0.1513	0.352	0.05464	0.1028243	0.8386862	0.6136259	0.2540349	0.1716516	0.7820781	0.6167573	0.9631832	0.1828096	0.8070351	0.3825457	0.0001316092
chrX_80898154	1.088789	0.2128018	0.7417756	-0.4095958	0.6178391	-0.3540268	0.7222536	-0.1782214	0.5594076	0.09281583	-0.6294726	-0.2455354	0.4605	0.1987	0.4194	0.2125	0.3179	0.182	0.5982	0.1776	0.3479	0.1924	0.4105	0.068	0.03583902	0.293895	0.1083637	0.05963434	0.06537564	0.05578463	0.3332799	0.323375	0.1316803	0.6359295	0.162031	0.0003152246
chrX_80898158	-0.09861732	0.03783275	-0.1998008	0.1293625	0.2466516	-0.1316289	-0.5955716	-0.1575117	-0.1050974	-0.1201413	-0.07741895	-0.2878033	0.341	0.1715	0.2917	0.1878	0.2637	0.1466	0.406	0.145	0.2786	0.1617	0.3879	0.06466	0.7857246	0.8279506	0.5123619	0.4986757	0.3669282	0.3744455	0.1800557	0.2824611	0.717129	0.4634296	0.8540467	8.924652e-06
chrX_80898211	0.1407081	-0.08634828	0.1369791	-0.05108159	0.1701935	0.08753178	-0.891537	-0.3722825	0.4558388	0.1764773	0.50683	-0.2251779	0.3255	0.1304	0.2546	0.1878	0.2898	0.1474	0.3922	0.1389	0.244	0.152	0.3661	0.05066	0.6827293	0.5114857	0.6028632	0.7893457	0.5740632	0.5569674	0.03652423	0.007948755	0.07002851	0.2511567	0.1976444	9.030303e-06
chrX_809294	1.379571	-0.1642854	-0.008549306	-0.7284509	-0.7651903	-0.3763088	1.878708	0.4124694	0.6643677	0.04507129	0.5961751	-0.052758	0.5543	0.2667	0.5383	0.3878	0.5641	0.2838	0.6839	0.2682	0.5245	0.264	0.527	0.09007	0.03831075	0.5527249	0.9893209	0.08337678	0.2626907	0.2035701	0.04505065	0.1384539	0.2808308	0.8692055	0.3363408	0.5596485
chrX_809316	1.151613	-0.1513803	0.7525882	-0.9093961	0.126199	-0.1013912	0.6059485	0.4324984	0.2341227	-0.04858138	0.5469311	0.02744453	0.421	0.2193	0.4191	0.2887	0.4415	0.2167	0.52	0.1893	0.3767	0.2119	0.4355	0.06736	0.01309429	0.5006387	0.1030148	0.002562666	0.7975845	0.6478366	0.3195673	0.02487006	0.5648002	0.8227112	0.2582574	0.6843714
chrX_809318	0.9865689	0.06883214	1.002688	-0.6282024	0.04129717	-0.09149635	0.2219594	0.5161692	0.4140908	-0.1071126	0.3304963	0.04742705	0.441	0.1918	0.4338	0.3007	0.4306	0.2197	0.5414	0.2195	0.3928	0.2206	0.4421	0.06765	0.04466146	0.7246795	0.0372878	0.04632219	0.9310218	0.684533	0.7303267	0.02177792	0.3323107	0.6357929	0.5025163	0.4842652
chrX_809320	1.35061	-0.009511106	0.9411776	-0.8227459	0.6136849	-0.07715788	0.695731	0.4336329	0.2482319	0.1157466	0.6681266	0.01148793	0.455	0.2459	0.4313	0.3002	0.4889	0.2382	0.554	0.2084	0.4226	0.236	0.4726	0.07101	0.008209949	0.9700934	0.04897739	0.008942363	0.2735199	0.7530677	0.2957914	0.04184221	0.5944745	0.6336484	0.2128071	0.8718015
chrX_809345	1.35905	-0.04907345	0.9952167	-0.9480619	0.5850021	-0.006638926	0.7828365	0.3607606	0.4381626	0.08614767	0.6808543	0.00809241	0.498	0.2424	0.4585	0.3569	0.5197	0.2509	0.6281	0.2439	0.5465	0.2423	0.5059	0.07408	0.01795525	0.8442889	0.05373167	0.01308537	0.3362	0.9795652	0.3321309	0.1514398	0.5019387	0.7301344	0.2456824	0.9132512
chrX_80935771	-0.4204315	-0.007053218	0.2826025	-0.1459827	0.6498945	-0.009144293	-1.205181	0.003765181	-0.1161422	0.01157996	-0.06764104	-0.1732484	0.4704	0.2241	0.4269	0.2841	0.3946	0.2224	0.5899	0.2157	0.4151	0.2199	0.5104	0.07779	0.4302791	0.9755303	0.5494166	0.6222461	0.1301974	0.968024	0.09900519	0.9864009	0.7990713	0.9590298	0.9092666	0.02639296
chrX_809360	1.295166	0.1037286	1.029062	-0.7900614	0.3147844	-0.01150213	0.3238236	0.2125701	0.4048551	0.03762649	0.7292391	-0.02106479	0.4333	0.2182	0.3839	0.3408	0.4358	0.2288	0.5602	0.2077	0.4121	0.2315	0.4545	0.07382	0.007062079	0.6426989	0.01331802	0.02929641	0.5156187	0.9609687	0.6320581	0.3167644	0.3707227	0.8743637	0.1529493	0.7759699
chrX_809371	0.02082439	-0.1069571	0.6315848	-0.6293917	-0.4859598	-0.05467399	-0.8605428	0.3328107	-0.5976949	-0.03701792	0.4366012	-0.03239695	0.4578	0.2238	0.4635	0.3294	0.4324	0.2417	0.6014	0.2207	0.4669	0.242	0.4645	0.06735	0.9677413	0.6413647	0.2272653	0.07121794	0.3108835	0.8262612	0.2529497	0.1413469	0.2576193	0.8820114	0.4051924	0.631276
chrX_809386	1.083612	0.07713818	0.5282699	-0.7107518	-0.1262979	-0.06795944	0.4127132	0.2025368	-0.01192098	-0.2161067	0.5905665	0.02261818	0.4989	0.2248	0.4464	0.3016	0.479	0.2295	0.6061	0.2458	0.5009	0.25	0.48	0.07528	0.05978343	0.7381089	0.2896242	0.02464848	0.8169626	0.7731816	0.5880901	0.4244582	0.9835661	0.4026052	0.2804341	0.7644812
chrX_809388	1.453256	0.01915469	0.6853745	-0.7090702	0.3076446	-0.0472015	1.082168	0.1941151	0.4678552	-0.002398866	0.5950897	0.01270781	0.4972	0.2209	0.4094	0.3027	0.5449	0.2232	0.56	0.2214	0.438	0.2226	0.4761	0.07825	0.01121278	0.9326033	0.1266693	0.02557604	0.6359217	0.8366806	0.1093737	0.3925492	0.3369287	0.9916174	0.2716923	0.8713829
chrX_809391	1.221967	-0.07609023	0.5402691	-0.8859071	0.3365321	-0.115621	0.5887086	0.3159195	0.324321	0.04262402	0.5803406	0.04284087	0.4784	0.2327	0.4372	0.3321	0.4997	0.2411	0.5852	0.2129	0.4505	0.233	0.5013	0.07341	0.02489549	0.7504757	0.2664015	0.01186312	0.5596528	0.6416384	0.4146427	0.1470956	0.5204046	0.858801	0.3164874	0.5605606
chrX_809403	1.829206	0.06727774	1.079757	-0.8108999	1.187147	0.1675078	0.7338633	0.3233877	0.6302876	0.2164302	1.595977	-0.02253014	0.5593	0.2676	0.5406	0.4249	0.5392	0.2808	0.6873	0.2695	0.5599	0.2846	0.5625	0.0869	0.00670496	0.8085922	0.09289616	0.08405912	0.06370941	0.5669584	0.4379946	0.2478626	0.3509634	0.4659874	0.01898294	0.7961875
chrX_809480	-1.237415	0.1559309	0.3974373	-0.06059129	-1.604499	-0.05096025	-0.8427854	0.05635088	0.09723657	0.1484053	-0.9394161	-0.01321304	0.6536	0.3021	0.5742	0.4024	0.6661	0.3037	0.705	0.2934	0.5544	0.3072	0.6772	0.0965	0.1518943	0.6226911	0.5709313	0.8903623	0.07239434	0.8729815	0.396541	0.8543202	0.8839459	0.6457098	0.3073943	0.891597
chrX_809484	-0.2261279	0.09297572	0.01129924	-0.04321641	-1.628794	-0.006899234	1.168772	0.06740162	-0.0464918	-0.1112889	-0.8044501	0.0788072	0.6486	0.3074	0.6043	0.4123	0.6416	0.291	0.7637	0.2857	0.5369	0.307	0.6267	0.1049	0.790732	0.7734895	0.9881137	0.9239223	0.05150598	0.9819034	0.3231591	0.8211359	0.9417633	0.7300952	0.3171744	0.4549939
chrX_809486	-1.008793	0.005671963	-0.09177111	0.0368643	-2.97797	0.1352196	-0.7184257	-0.1622798	0.1979337	-0.1035958	-0.5967994	0.04365737	0.6289	0.3019	0.5952	0.4194	0.6827	0.2969	0.7982	0.2914	0.6473	0.3183	0.6356	0.114	0.2123483	0.9857099	0.9013945	0.9364014	0.001435863	0.6636338	0.5876891	0.5942215	0.8157001	0.7576727	0.4685194	0.7036019
chrX_809488	0.06813874	-0.102752	-0.01185115	-0.1809751	-1.113566	0.132157	1.500807	-0.2768192	-0.2568215	0.1002666	-1.560155	-0.005456917	0.6676	0.3151	0.6103	0.4816	0.6736	0.3296	0.7366	0.326	0.5554	0.3203	0.7426	0.1148	0.9394274	0.7569551	0.9877268	0.7419068	0.2217676	0.7050173	0.1682015	0.4221192	0.700585	0.7668121	0.1594065	0.962338
chrX_809490	0.1028412	0.05052716	-0.1120205	-0.261213	-1.193501	0.6634508	0.9614641	-0.2100467	0.1082076	-0.1274815	-0.7850693	0.05320839	0.6364	0.2889	0.568	0.3682	0.6479	0.2694	0.7061	0.2586	0.5341	0.2935	0.5792	0.09482	0.9008003	0.867026	0.8710562	0.5095155	0.1605632	0.01770895	0.3349437	0.4326785	0.8640031	0.6779807	0.2691887	0.5764189
chrX_809492	-1.065886	0.2797093	-0.6557168	-0.4387716	-1.577959	0.537592	0.5321521	-0.5742342	-1.09373	0.2771781	-1.5309	0.05553413	0.7839	0.3843	0.6601	0.4317	0.7781	0.336	0.8357	0.3684	0.7361	0.3316	0.7519	0.1043	0.3985387	0.5016163	0.4555528	0.3592511	0.202718	0.1318218	0.7265582	0.1473109	0.3145465	0.4303535	0.1794937	0.5964295
chrX_809496	-0.1656369	0.1533388	-0.7342035	0.2018898	-0.2813344	0.03789183	1.20803	-0.004003717	-0.06016355	0.1942069	-0.5216987	0.02592077	0.596	0.3015	0.7346	0.4085	0.6116	0.3266	0.7272	0.2861	0.5852	0.3045	0.6267	0.1003	0.8234104	0.627733	0.4976866	0.6519135	0.7159067	0.9126815	0.2541631	0.9893014	0.9335603	0.5435176	0.5165334	0.7970791
chrX_809515	-0.25956	0.07031651	0.1182215	-0.4939752	-1.507068	0.07855484	0.3303921	0.07136733	-0.07187907	0.3083092	-0.696265	-0.0120268	0.5269	0.2299	0.4872	0.3333	0.6107	0.2606	0.6064	0.2399	0.4612	0.2696	0.505	0.07991	0.6754436	0.7659594	0.8321786	0.1623144	0.05068536	0.7710339	0.6648431	0.7727341	0.8900135	0.2707939	0.2340388	0.8807465
chrX_809517	-0.4938845	0.04489017	0.1531153	-0.4415576	-1.65913	-0.05723935	0.3832895	0.2342952	-0.2030893	0.4335208	-0.2917738	0.03610875	0.5191	0.274	0.5163	0.3268	0.6226	0.264	0.6803	0.2621	0.4805	0.2938	0.559	0.0723	0.416106	0.8748013	0.7995121	0.2016135	0.037038	0.8343517	0.6796477	0.3883218	0.7108813	0.1584088	0.6651677	0.6183978
chrX_809526	0.3767022	0.06068659	0.009321279	-0.4291389	-0.4988817	-0.100048	0.9645037	0.1555598	0.1245243	0.3563261	-0.2219868	0.004268138	0.5861	0.2488	0.5306	0.3866	0.5597	0.2599	0.6257	0.2479	0.5626	0.2666	0.5194	0.07202	0.6025325	0.8132409	0.9881195	0.3059649	0.4601211	0.7101016	0.2291884	0.5432385	0.8548091	0.1976822	0.7149481	0.952865
chrX_809540	-0.3482889	0.0182187	-0.2948888	-0.3895429	-1.328869	-0.04562898	0.8926813	0.1464745	-0.1320299	0.3918175	-0.419074	-0.003674976	0.5315	0.2353	0.4934	0.3634	0.5576	0.2414	0.629	0.257	0.491	0.2754	0.5176	0.07555	0.5788451	0.940013	0.6031667	0.3179621	0.04789345	0.8544622	0.2698973	0.5817734	0.8147872	0.1714046	0.4884642	0.9613146
chrX_809542	0.08405695	0.106269	0.1379602	-0.2754013	-0.7780009	-0.07900719	0.6577837	0.1590474	0.08803983	0.1580642	-0.4095144	-1.740793e-05	0.4506	0.237	0.4873	0.3037	0.5449	0.2238	0.5566	0.2105	0.4275	0.2202	0.4567	0.07107	0.8677374	0.6631142	0.8047359	0.387594	0.2312284	0.7307926	0.3261948	0.4601254	0.8523084	0.4838011	0.4250409	0.9998051
chrX_809552	-0.09934168	0.1121685	-0.4439041	-0.4635232	-1.072247	-0.008954175	0.7476992	0.02932456	0.3353628	0.09511133	-0.3621676	0.02201217	0.4648	0.2208	0.445	0.3334	0.4998	0.2519	0.5662	0.2608	0.46	0.2372	0.5091	0.08844	0.8499048	0.6202674	0.3716831	0.1899434	0.06314375	0.972558	0.2763777	0.9135598	0.517414	0.6968828	0.5403414	0.8041974
chrX_809565	-0.5404707	0.1204154	0.06068533	-0.3704968	-0.7632303	-0.1078646	0.1144268	0.1986642	-0.1405783	0.3926387	-0.9234901	-0.02248023	0.5089	0.2721	0.4792	0.3588	0.5183	0.2683	0.6259	0.2306	0.5073	0.2861	0.543	0.07898	0.3605967	0.670222	0.9114961	0.3351243	0.2079091	0.6985418	0.8866206	0.4018671	0.8112563	0.1885042	0.153249	0.7766075
chrX_809567	-0.05387461	0.09990583	-0.1014622	-0.3353241	-0.9655749	-0.02902513	1.06258	0.1959366	0.08996576	0.3412267	-0.4984528	0.01726605	0.4915	0.2373	0.4554	0.3176	0.5897	0.2445	0.5497	0.2437	0.4673	0.25	0.5106	0.07837	0.9239501	0.6825506	0.8427681	0.3167583	0.1860346	0.9083586	0.1063605	0.4355279	0.8648458	0.186313	0.4012655	0.826154
chrX_809575	0.4224253	0.1182302	0.4357326	-0.474296	-1.4086	-0.1913326	1.891734	0.2221255	0.7180728	0.3151559	-0.1380254	-0.05649479	0.5599	0.2557	0.5147	0.3699	0.5931	0.2803	0.6506	0.2566	0.5153	0.2693	0.5665	0.08145	0.5318922	0.6548698	0.4679436	0.2335432	0.05585521	0.512316	0.02723391	0.4027809	0.2323814	0.259724	0.8408711	0.4893716
chrX_809577	-0.04213507	0.04248057	-0.07244191	-0.3926805	-0.7032541	-0.055048	0.7140455	0.09776922	0.005437402	0.2218586	-0.2828649	-0.06455277	0.534	0.2276	0.4767	0.3392	0.4952	0.2528	0.598	0.2286	0.5526	0.2682	0.5383	0.07899	0.9468105	0.8557812	0.8937287	0.2761391	0.2172815	0.8331368	0.3385515	0.6771452	0.9934567	0.4255052	0.6578754	0.4152591
chrX_809585	0.8873713	0.02437636	-0.2424183	-0.1193102	-0.1917948	-0.3488583	2.095213	0.2028908	0.4708023	-0.01146447	0.1520559	0.1204811	0.5742	0.2638	0.5806	0.382	0.6114	0.2712	0.623	0.2501	0.5459	0.2855	0.5401	0.09024	0.2057831	0.9289774	0.733895	0.7728538	0.8039519	0.2156633	0.008521116	0.4321853	0.4699318	0.9693014	0.8127046	0.1836265
chrX_809596	1.064108	0.125988	0.3105567	-0.7480163	-0.5140451	0.04611591	1.429061	0.621584	0.4221988	0.1910858	0.2995009	0.1320858	0.53	0.2626	0.4605	0.3693	0.6174	0.257	0.5779	0.2396	0.5713	0.2441	0.4964	0.09475	0.08864896	0.6434119	0.5494202	0.05979315	0.5124925	0.8623274	0.04357944	0.01177921	0.5441566	0.4477703	0.6004449	0.1652059
chrX_809613	1.688842	0.031807	0.3556919	-0.9154212	0.1742241	-0.04575706	1.709542	0.1489212	0.8587283	0.4165128	0.4786856	-0.07449312	0.6068	0.2768	0.5146	0.37	0.5711	0.2854	0.7196	0.2658	0.5568	0.2981	0.581	0.09646	0.02695046	0.9120764	0.5534111	0.02153176	0.8022594	0.8778795	0.09901484	0.5891133	0.2001691	0.1823022	0.5024915	0.4420902
chrX_80970814	-0.4769947	-0.01524042	-0.2824708	0.1896836	-0.2816594	0.07084888	0.04564575	-0.1082371	-0.4964592	-0.1427071	-0.3943878	-0.1200925	0.3573	0.1559	0.3197	0.2236	0.2886	0.1589	0.5105	0.1619	0.3026	0.1717	0.347	0.05717	0.2124436	0.923074	0.4024915	0.4083288	0.3500853	0.659788	0.9387151	0.5094318	0.1178815	0.412901	0.2864489	0.03597716
chrX_80970839	-0.6586455	0.09813403	-0.3995492	-0.01072928	-1.03775	-0.1451544	-0.1481774	-0.2029363	-0.1634768	0.01331975	-0.356901	-0.1010482	0.394	0.1767	0.3493	0.2383	0.3255	0.1732	0.5423	0.1767	0.3279	0.1817	0.3795	0.0587	0.1244239	0.5846316	0.283807	0.9651219	0.002573605	0.4091402	0.8184251	0.2583046	0.6376459	0.9425335	0.3842474	0.08571169
chrX_80970870	-0.7198852	0.1438806	-0.2856392	-0.08076207	-0.5034382	-0.5552066	0.5516071	-0.1133705	-1.029918	0.1597075	-0.07237386	0.03147329	0.5793	0.2526	0.5074	0.337	0.4535	0.2401	0.7764	0.2314	0.4781	0.2565	0.5956	0.08971	0.3110949	0.5815468	0.6276074	0.8214879	0.3224679	0.02478385	0.6543225	0.6336215	0.05848607	0.5473003	0.9222419	0.7267747
chrX_80970898	-16.94849	-0.03564656	0.7987486	-0.1546812	-2.439292	-0.4285602	2.571471	0.1498641	-7.1964	-0.372328	-5.411936	-0.2805863	0.9656	0.398	0.8315	0.5308	0.8177	0.362	1.284	0.3491	0.8879	0.3958	0.8541	0.1411	5.015056e-06	0.9345156	0.5935882	0.8049311	0.08594028	0.2697771	NA	0.6874791	0.0001925612	0.3876555	0.0009820209	0.04899121
chrX_81029250	0.1656275	-0.2451013	0.6089117	-0.1159489	1.082602	0.2195654	-0.4383559	-0.01393412	0.296729	0.3297373	-0.3588685	-0.2204177	0.358	0.1678	0.3168	0.234	0.2967	0.1716	0.4732	0.1703	0.2881	0.1736	0.3724	0.07121	0.6657537	0.1498775	0.068293	0.6299828	0.0004930418	0.2074748	0.414451	0.9357396	0.3239949	0.06140496	0.3711347	0.002018738
chrX_81050157	0.5913486	-0.08787312	0.003017041	-0.2674942	0.2837654	-0.03093167	0.8212139	0.1514094	0.1534515	0.08488355	0.1372796	0.01401619	0.2284	0.09737	0.1978	0.138	0.1836	0.1051	0.2994	0.1031	0.1936	0.1026	0.2426	0.03399	0.01171365	0.3690908	0.9880708	0.05488094	0.1286894	0.769769	0.008869495	0.1440861	0.4367898	0.4105313	0.5830306	0.6802485
chrX_81120558	-0.1854509	-0.07271091	0.398184	0.4462714	0.08902714	0.2358103	-0.6234659	-0.4145075	0.2285764	-0.342358	0.5881108	-0.01323433	0.4653	0.2085	0.3955	0.2664	0.3617	0.2091	0.5161	0.2197	0.4326	0.2303	0.5466	0.06972	0.7242471	0.7330516	0.3551224	0.1063852	0.8185032	0.2701098	0.3008022	0.06568006	0.6338048	0.1480049	0.3675944	0.8498113
chrX_81143431	-0.6812294	-0.3095486	-0.1053667	0.3297665	-1.281232	0.2490182	-2.385186	-0.1322196	-0.3130342	-0.3958895	-1.230715	-0.07330679	0.6051	0.2764	0.5483	0.3597	0.6022	0.3125	0.8319	0.2913	0.5363	0.272	0.743	0.1062	0.3700843	0.281793	0.8723233	0.3923186	0.08940435	0.44908	0.1115966	0.6641358	0.6222583	0.1613335	0.2675928	0.4924814
chrX_81166864	-0.126669	0.002990152	-0.2168036	-0.1566897	0.574441	0.0306286	-0.1362623	0.298541	-0.9801607	-0.1077398	0.2561298	-0.1217401	0.465	0.2054	0.4874	0.2857	0.4438	0.2067	0.6764	0.2106	0.4267	0.2247	0.5292	0.07251	0.8094277	0.9886327	0.6977168	0.5991787	0.2460823	0.8847275	0.8820456	0.1658139	0.03775945	0.6403414	0.6813161	0.09402799
chrX_81173450	-0.9279777	-0.1420547	-1.100468	-0.7870555	-2.432391	0.1658474	0.312747	0.1012003	0.9388591	-0.06558731	-0.7495602	-0.1615113	0.5562	0.2607	0.544	0.365	0.668	0.2684	0.6737	0.2392	0.5689	0.2903	0.5923	0.1059	0.1655816	0.5988504	0.08962073	0.04469148	0.006734047	0.5516839	0.731551	0.6812217	0.1747104	0.8288319	0.3078984	0.1293792
chrX_81173472	0.5776553	-0.2102717	0.4667392	-0.673144	-2.103297	0.08101769	1.25218	0.1040103	0.7477023	0.1490502	-0.5768122	-0.1791322	0.5745	0.2899	0.5256	0.3635	0.6557	0.2903	0.6729	0.2763	0.5037	0.3261	0.5969	0.1091	0.410508	0.4875711	0.4499729	0.08449794	0.01543996	0.7894198	0.1686518	0.7175123	0.1997169	0.6656808	0.4381536	0.1026569
chrX_81175591	-0.8023783	-0.4422424	0.688747	0.03260106	-0.9173854	-0.123074	-1.720129	-0.073288	-0.3433776	0.1918565	-0.6512541	-0.1101896	0.3345	0.1657	0.327	0.2223	0.3571	0.1631	0.4871	0.1575	0.291	0.1762	0.3733	0.05946	0.02378641	0.008487398	0.04653952	0.8863029	0.01641281	0.4565815	0.00204165	0.6458658	0.2589294	0.2838007	0.105561	0.06432903
chrX_81175658	1.359705	-0.04471358	0.6946143	-0.8017966	0.09081031	-0.3575254	0.3356391	0.2716343	0.5222255	0.1752533	0.4234056	-0.1215263	0.4849	0.2245	0.4376	0.3354	0.4931	0.2448	0.6025	0.2422	0.482	0.2534	0.5141	0.07731	0.01419169	0.8461088	0.1535002	0.02431616	0.872711	0.156763	0.6565988	0.2765347	0.3424719	0.5034736	0.4799303	0.1170607
chrX_81175663	1.837063	0.02913149	0.4193938	-0.7025988	-0.1158822	-0.2121876	1.785612	0.3953512	1.111725	0.2178493	0.7506514	-0.1668864	0.5467	0.2459	0.464	0.3368	0.4935	0.2493	0.6246	0.2313	0.4488	0.2602	0.4953	0.07688	0.004898172	0.9085789	0.4233191	0.04950425	0.8381729	0.4097918	0.02557716	0.0963312	0.02685479	0.418861	0.1879759	0.03044026
chrX_81175672	2.34773	0.1166241	0.5229555	-0.7653853	0.1420182	-0.3570811	2.051315	0.3860573	1.529038	0.02839528	1.094661	-0.1914835	0.5092	0.254	0.4721	0.3578	0.505	0.2687	0.6366	0.2583	0.4667	0.2563	0.5364	0.085	7.243987e-05	0.6569761	0.3288134	0.04576789	0.8082146	0.200528	0.0129545	0.1487704	0.003760418	0.9147187	0.08501081	0.02479422
chrX_81175677	1.864236	0.08160456	0.4052606	-0.6788675	-0.08505784	-0.3517581	1.723712	0.4548948	1.343612	0.1021161	0.5944128	-0.1829287	0.4804	0.2523	0.4208	0.3084	0.438	0.2376	0.5554	0.2107	0.457	0.2487	0.4341	0.07499	0.000665355	0.7542967	0.3823068	0.03626354	0.8614118	0.1504149	0.009855427	0.03481513	0.008920279	0.6908524	0.2173694	0.01499474
chrX_81175695	1.952473	0.04815376	0.1683881	-1.098257	0.01953664	-0.2784061	1.962208	0.5353915	1.151883	0.2090466	0.8122765	-0.2146443	0.5429	0.2643	0.4623	0.3408	0.5531	0.236	0.6386	0.2323	0.4727	0.2555	0.4817	0.08203	0.002525852	0.860518	0.7467103	0.002448238	0.9765238	0.2516444	0.01805248	0.02498118	0.03176312	0.4289265	0.1394774	0.009111609
chrX_81175713	1.785813	0.08540578	0.3846636	-0.9474688	-0.3195368	-0.3274244	1.402167	0.3138315	1.166612	0.1193897	0.9087766	-0.17842	0.5205	0.2404	0.4502	0.3491	0.4675	0.2534	0.6138	0.2397	0.5104	0.2471	0.5329	0.08269	0.003394398	0.7302096	0.4454975	0.0109817	0.5457039	0.2113171	0.07131773	0.2036935	0.04935148	0.6396553	0.149014	0.03153089
chrX_81175718	1.684849	-0.001896785	0.339084	-1.005269	-0.5731688	-0.2117942	1.255302	0.4134369	1.179468	0.2164267	0.8207563	-0.1935229	0.5051	0.2513	0.474	0.3188	0.4858	0.2299	0.5984	0.2386	0.4622	0.25	0.4942	0.08268	0.003990785	0.994171	0.5287609	0.00280114	0.3024155	0.3699492	0.09281677	0.09243008	0.0236403	0.4019089	0.1487969	0.01966854
chrX_81175724	1.567143	0.1826255	0.3823201	-0.7676956	-0.2039068	-0.3950082	0.8988262	0.3515821	0.8879926	0.2001423	0.8209577	-0.1541487	0.4827	0.2343	0.406	0.3113	0.4323	0.2273	0.5699	0.2152	0.4144	0.224	0.4511	0.0742	0.004464297	0.4485977	0.389474	0.01910071	0.6705984	0.09058124	0.1949829	0.1106078	0.05115383	0.3838698	0.1043302	0.03828888
chrX_81175737	1.490841	0.1456878	0.3546292	-0.8549303	-0.1562202	-0.39504	0.9974475	0.5281403	0.7446336	0.3166054	1.110949	-0.1540034	0.4858	0.2456	0.4911	0.3607	0.4868	0.2472	0.5794	0.2373	0.4395	0.2588	0.4766	0.07659	0.007310078	0.565276	0.5293268	0.02706075	0.779231	0.1215111	0.1605835	0.03061425	0.1280418	0.2373324	0.04044062	0.04497969
chrX_81175748	2.414953	0.3003971	0.5211299	-0.8854062	0.1804844	-0.5053007	2.80112	0.5921915	1.480832	0.2369736	1.305086	-0.1570962	0.5606	0.2844	0.4906	0.3643	0.5183	0.2852	0.734	0.2455	0.528	0.2975	0.5403	0.1008	0.0003607714	0.3112361	0.3546482	0.02361004	0.7658553	0.08947803	0.009547591	0.01936835	0.01722841	0.4469655	0.04209666	0.1210081
chrX_81176049	NA	NA	NA	NA	NA	NA	NA	NA	NA	NA	NA	NA	NA	NA	NA	NA	NA	NA	NA	NA	NA	NA	NA	NA	NA	NA	NA	NA	NA	NA	NA	NA	NA	NA	NA	NA
chrX_81176122	0.6046302	0.19637	0.3866086	-0.2925041	-0.4055918	0.2200496	1.546272	0.186232	0.03612232	0.5727019	0.08515951	-0.005017372	0.5958	0.257	0.5819	0.3661	0.5646	0.2816	0.7997	0.3146	0.541	0.2721	0.6409	0.1041	0.4150518	0.4602585	0.5889749	0.4571761	0.5532365	0.4533731	0.2456777	0.5741794	0.9552186	0.04283311	0.9187583	0.9617674
chrX_81176147	1.718917	0.327992	-0.2693478	-0.8018712	0.0413306	-0.722318	1.598604	0.5939993	0.7045776	0.5921315	0.5416626	-0.2454137	0.6893	0.3128	0.5931	0.4175	0.597	0.354	0.8642	0.3095	0.5507	0.3192	0.6893	0.1032	0.07081914	0.3192746	0.7146355	0.08094139	0.9557086	0.05635012	0.3519943	0.06800291	0.2855487	0.07874649	0.5691496	0.0180134
chrX_81176161	0.1498743	0.396792	1.066654	-0.7161548	-0.7030495	-0.2660572	-0.8550179	0.2009609	0.2777902	0.5080452	-0.09148113	-0.1336411	0.5809	0.2613	0.5165	0.3358	0.6016	0.2641	0.6967	0.2701	0.5302	0.2671	0.6308	0.09637	0.8336611	0.1427101	0.07699949	0.04455361	0.3505614	0.3312282	0.3786557	0.4737627	0.6568764	0.06680648	0.9104026	0.1674955
chrX_81176242	0.05159408	0.2100334	0.7729454	-0.6209903	-0.9373573	-0.4656672	-0.3626651	0.3029212	0.7978397	0.6862632	-0.009006737	-0.1729719	0.5876	0.2529	0.479	0.3562	0.4744	0.2402	0.6904	0.2558	0.5026	0.2505	0.5923	0.08575	0.9433601	0.4216845	0.1566295	0.1033073	0.081967	0.05984867	0.7039346	0.252287	0.1699517	0.007996284	0.9902245	0.04445926
chrX_81176255	-0.504585	0.3265202	0.587649	-0.4354851	-0.8314385	-0.5430486	-1.526765	-0.008139629	0.3739656	0.5150514	-0.7388485	-0.1148377	0.5706	0.2591	0.4351	0.3425	0.4604	0.2619	0.7179	0.2657	0.4402	0.2642	0.5519	0.09506	0.4677058	0.2235381	0.2239612	0.2322484	0.1089076	0.0453794	0.1387397	0.9764391	0.445584	0.06007993	0.264257	0.2291371
chrX_81181919	-0.2062814	0.2103906	-0.7232733	-0.1158252	0.1974115	-0.1552078	1.117918	-0.13134	-0.5792904	0.1255081	-0.09507089	-0.06571439	0.4522	0.2337	0.3844	0.2681	0.3787	0.1951	0.6228	0.1732	0.3461	0.2363	0.4361	0.07548	0.6841048	0.3813943	0.08238764	0.6772588	0.6294781	0.4352483	0.1602106	0.4551521	0.1163399	0.6057867	0.8444692	0.3853197
chrX_81181985	-0.4525769	0.08317966	0.3927169	0.6781433	0.3522048	-0.01201546	-0.8490891	0.2164088	-0.3018968	0.07564578	0.5696531	-0.09543425	0.6065	0.2569	0.4777	0.3812	0.449	0.2573	0.7232	0.2651	0.4672	0.2744	0.5932	0.0918	0.5529804	0.7543449	0.470151	0.1000431	0.4833625	0.9640069	0.4174462	0.4312108	0.5677801	0.790936	0.439464	0.300576
chrX_81183132	1.329266	-0.4391024	1.517052	-0.4773984	-0.4375173	-0.4826273	0.2971981	0.3983576	0.7465526	0.5524513	0.03255458	-0.08046029	0.4977	0.2338	0.4636	0.3388	0.501	0.2515	0.6147	0.2523	0.4294	0.2551	0.53	0.0827	0.02052922	0.0678414	0.003738408	0.1849223	0.4497783	0.06326658	0.7029406	0.1265559	0.1163802	0.03626211	0.9584592	0.3322534
chrX_81183140	2.166584	-0.395915	1.807016	-0.674089	0.6032961	-0.4915497	-0.1433866	0.2907487	1.104461	0.3222822	0.3476696	-0.03992363	0.5743	0.2679	0.5297	0.4371	0.589	0.2738	0.6791	0.2652	0.589	0.2682	0.5733	0.09674	0.002012437	0.1544968	0.003809802	0.1654232	0.4078133	0.0842245	0.8768308	0.2904745	0.1296795	0.2470175	0.6192734	0.6812527
chrX_81183145	1.254238	-0.3706718	1.386881	-0.3767107	-1.166424	-0.331866	-0.7356206	0.07330139	1.41674	0.3284767	0.04331181	-0.1000822	0.6938	0.3005	0.5665	0.4277	0.5818	0.3342	0.787	0.2925	0.6303	0.3036	0.6438	0.1096	0.1929488	0.2393928	0.04365039	0.4259405	0.1029722	0.3493144	0.5641589	0.810607	0.08098082	0.3026013	0.9589441	0.3640591
chrX_81183148	1.008641	-0.5228971	0.6793683	-0.6583999	0.4222969	-0.5522659	-0.7226882	0.1644452	0.3063889	0.3446593	-0.4930186	-0.0376875	0.5682	0.294	0.5562	0.408	0.5544	0.2646	0.7234	0.2751	0.5515	0.3026	0.5912	0.1027	0.1440826	0.08913866	0.3100673	0.1406696	0.5261195	0.04413755	0.4903515	0.5654936	0.6430559	0.2776584	0.5012118	0.7150916
chrX_81183155	0.7336692	-0.2412202	0.06206667	-0.3011968	-0.4908902	-0.3058336	-0.2285775	-0.1389579	-0.167258	0.2150142	0.319082	-0.1541664	0.4939	0.2445	0.4632	0.314	0.4886	0.2435	0.5941	0.2378	0.4412	0.2553	0.5188	0.08317	0.1964832	0.3387479	0.9054703	0.3624478	0.3807053	0.2231534	0.7569517	0.5703166	0.7337015	0.415477	0.5990315	0.06471702
chrX_81183163	0.9996166	-0.2322046	0.5819378	-0.1840805	-0.2729182	-0.2057495	0.3278295	0.0368678	0.01059441	0.2964988	0.7529203	-0.07079986	0.5108	0.2482	0.4652	0.3416	0.474	0.242	0.6477	0.2322	0.4195	0.2538	0.5391	0.08318	0.09249128	0.3647879	0.268147	0.6125329	0.6121649	0.4094094	0.6997716	0.8772657	0.9817099	0.2584821	0.2394768	0.3963184
chrX_81183228	0.6671655	-0.2876079	0.6109044	-0.608033	-1.179886	-0.4570423	-0.009964938	-0.07045184	0.5372805	0.2887524	0.007400245	-0.1953705	0.4918	0.2337	0.4255	0.3345	0.5044	0.2284	0.6028	0.2239	0.4189	0.2387	0.5007	0.08064	0.2375295	0.2314654	0.1938483	0.08670749	0.04340229	0.0513949	0.9894762	0.7590952	0.2441644	0.2401069	0.9897924	0.01574132
chrX_81183230	1.008184	-0.3814545	0.4043873	-0.6419891	-0.8332382	-0.4246499	0.3497555	0.0770286	0.2823142	0.3614314	0.3019786	-0.1781137	0.4886	0.2437	0.4803	0.3554	0.5147	0.2491	0.6237	0.2343	0.423	0.2694	0.5188	0.08909	0.0718063	0.1289965	0.4602254	0.09132419	0.1651429	0.09873869	0.6611415	0.7492645	0.5453388	0.1963522	0.6187588	0.04644727
chrX_81183235	0.464231	-0.1662894	-0.03258804	-0.4161862	-1.378895	-0.2007366	0.5774255	-0.2801882	0.2148383	0.284366	-0.03982026	-0.1428151	0.646	0.3052	0.605	0.4326	0.6762	0.2746	0.7721	0.2926	0.5211	0.3136	0.6578	0.103	0.5833126	0.6038599	0.9657906	0.385735	0.1330191	0.4821098	0.6345959	0.3598387	0.7249298	0.3892177	0.9636331	0.1678393
chrX_81183248	-0.3482351	-0.1846852	-0.02173702	-0.3160558	-4.180561	-0.4381982	0.6439974	-0.4222425	-0.310137	0.2315112	-0.3177545	-0.1058866	0.676	0.2942	0.5782	0.3879	0.7946	0.274	0.7549	0.3033	0.5406	0.2991	0.6639	0.1013	0.7042364	0.548525	0.9755303	0.4526586	0.001401906	0.1240342	0.5758272	0.1846465	0.6293555	0.4601545	0.7204026	0.2983863
chrX_81183251	-0.2096029	-0.1325022	0.1757219	-0.02249754	-1.840681	-0.7337808	-0.9171256	-0.5617185	-0.4671249	0.1255442	-0.6336266	-0.2429295	0.689	0.3204	0.624	0.4304	0.6738	0.3108	0.7728	0.3141	0.5842	0.2939	0.6482	0.1153	0.8254958	0.6952423	0.8258295	0.9623682	0.04353315	0.0248313	0.4513449	0.08953898	0.5163635	0.6830528	0.4566647	0.03635964
chrX_81183254	0.5586886	-0.0593805	0.01250736	-0.2648262	-1.24813	-0.1970486	0.4717098	-0.2753825	0.349962	0.1430119	0.4518139	-0.06940296	0.6044	0.2666	0.5552	0.3595	0.621	0.28	0.6992	0.2476	0.5432	0.2946	0.5829	0.08926	0.4614708	0.8300236	0.9850512	0.491829	0.1151737	0.4992977	0.6295792	0.2812231	0.5885608	0.642719	0.5288162	0.4386745
chrX_81184914	-0.1574243	-0.10278	0.09521512	0.3066385	0.1862239	0.05061891	-0.5516217	-0.0192769	-0.3834079	0.105228	0.02045029	-0.1387937	0.312	0.1316	0.2994	0.1609	0.2541	0.134	0.3965	0.1322	0.2439	0.1519	0.3295	0.05326	0.6316695	0.4388063	0.7615611	0.0599801	0.478435	0.7081467	0.2015334	0.8850769	0.1273802	0.4935292	0.9532718	0.009260986
chrX_81184972	-0.1263426	0.1859266	-0.5824589	0.6320302	0.4273656	-0.2311059	0.304224	0.1992045	-0.6017167	0.01495115	0.2221546	-0.1606414	0.3963	0.1755	0.3585	0.2334	0.3276	0.1778	0.5246	0.1779	0.3277	0.1849	0.3921	0.06319	0.76975	0.2969631	0.1293384	0.008460036	0.2177452	0.2008626	0.6215103	0.2705078	0.08277782	0.9366616	0.602223	0.01117697
chrX_81193093	NA	NA	NA	NA	NA	NA	NA	NA	NA	NA	NA	NA	NA	NA	NA	NA	NA	NA	NA	NA	NA	NA	NA	NA	NA	NA	NA	NA	NA	NA	NA	NA	NA	NA	NA	NA
chrX_81193117	NA	NA	NA	NA	NA	NA	NA	NA	NA	NA	NA	NA	NA	NA	NA	NA	NA	NA	NA	NA	NA	NA	NA	NA	NA	NA	NA	NA	NA	NA	NA	NA	NA	NA	NA	NA
chrX_81193134	NA	NA	NA	NA	NA	NA	NA	NA	NA	NA	NA	NA	NA	NA	NA	NA	NA	NA	NA	NA	NA	NA	NA	NA	NA	NA	NA	NA	NA	NA	NA	NA	NA	NA	NA	NA
chrX_81193157	0.8635047	-0.1876384	1.067433	-1.410788	-0.8406891	-0.4714491	-0.4935096	0.3967798	-0.2507732	0.2624652	0.2300823	-0.0951649	0.5399	0.2469	0.4745	0.3847	0.5227	0.2512	0.6689	0.2494	0.5486	0.2833	0.5232	0.09805	0.1782239	0.4614575	0.04767901	0.000711736	0.1703274	0.06927699	0.5833898	0.1233984	0.7023228	0.3742714	0.7078333	0.334095
chrX_81193344	1.097165	-0.3361642	0.4627567	-0.640744	-0.9630245	-0.2286896	5.049153	0.4177952	-0.2250082	0.01096432	0.7453284	-0.1185381	0.6263	0.2736	0.5796	0.3656	0.5615	0.2828	0.868	0.2763	0.6179	0.2775	0.6028	0.1022	0.1720371	0.2372895	0.51529	0.1028366	0.1558409	0.4379547	0.003870689	0.1461563	0.7746366	0.9697201	0.3238638	0.2485859
chrX_81193539	3.569701	0.03736024	1.607441	-2.154159	0.3224927	0.1791596	3.487984	0.2642397	2.013576	0.1228238	0.1972047	-0.09939097	0.7415	0.3673	0.6595	0.5806	0.6598	0.3404	0.8671	0.3824	0.6932	0.3712	0.6577	0.1183	0.001237574	0.9246276	0.06692512	0.002520847	0.7134068	0.6206782	0.04509286	0.523158	0.03629665	0.7586588	0.8213077	0.4041341
chrX_81193554	1.705081	-0.09117818	0.4139721	-0.6768312	-0.2224757	-0.2168355	1.101035	0.002083174	0.5041505	0.2068348	1.258328	-0.1297101	0.5767	0.2567	0.5133	0.3635	0.5278	0.2642	0.6531	0.2667	0.5818	0.266	0.5468	0.09251	0.01571684	0.7313793	0.4888504	0.08280927	0.720327	0.4286157	0.2017245	0.9939936	0.4809464	0.4535193	0.05400973	0.1626823
chrX_81193610	2.236324	-0.1226798	0.8375974	-0.7978608	-0.9102671	-0.4489614	2.026741	0.3602587	1.41578	0.4604336	1.645515	-0.1087674	0.6604	0.2978	0.5565	0.4011	0.573	0.3154	0.8164	0.3246	0.6412	0.3096	0.6327	0.1036	0.01099578	0.6941254	0.2111087	0.06843091	0.1929353	0.1767559	0.1516776	0.2938297	0.09019421	0.1573272	0.04400555	0.2963795
chrX_81193617	3.432615	-0.0547559	0.4918924	-0.9505431	0.2165819	-0.3582728	3.413525	0.06983266	0.8114266	0.5939738	1.904453	0.07308447	0.6036	0.2626	0.5059	0.4237	0.588	0.2992	0.7442	0.3236	0.4965	0.2773	0.588	0.09748	5.785084e-06	0.8405448	0.4016331	0.04214267	0.7657543	0.2532123	0.002185377	0.8382066	0.1560079	0.03959126	0.008798334	0.4555662
chrX_81193709	4.26594	-0.06550787	2.013239	-1.013555	0.835596	-0.358245	6.078299	-0.4543872	1.778328	0.09206416	-0.6296558	-0.002838724	0.6927	0.3056	0.5744	0.4547	0.6132	0.3207	0.8657	0.327	0.5815	0.3339	0.6572	0.1106	8.928652e-06	0.8382728	0.004116977	0.04711086	0.2817397	0.290024	0.0004404481	0.1891253	0.01284761	0.7949413	0.4702165	0.9796489
chrX_81193723	2.713994	0.09977603	0.9278223	-0.9613538	0.06668156	-0.2760988	2.572096	-0.1244431	1.399668	-0.001957304	0.04741196	-0.05825767	0.5691	0.2498	0.476	0.3773	0.5459	0.2539	0.6785	0.2869	0.5048	0.2734	0.5368	0.08766	8.805981e-05	0.6989332	0.08648826	0.0182915	0.9184842	0.2928929	0.005356663	0.6777641	0.01668802	0.9945055	0.9405972	0.5079531
chrX_81193726	1.806556	0.2731234	0.846383	-0.5236718	-0.07634788	-0.5024816	1.563039	-0.1404152	0.4859788	-0.09584043	0.6007105	-0.0357176	0.4994	0.2274	0.4744	0.3415	0.4801	0.2414	0.5757	0.2477	0.4845	0.2525	0.5436	0.08326	0.00172407	0.2421603	0.1162823	0.1495118	0.8890559	0.04338637	0.02642092	0.582861	0.3802361	0.7134199	0.3536536	0.6690157
chrX_81193730	1.751777	0.2906396	0.1631347	-0.7231332	0.4634589	-0.30764	2.183574	-0.1907162	0.7628525	0.09691564	-0.1300345	-0.0113492	0.5352	0.2546	0.5415	0.3499	0.545	0.287	0.6493	0.2572	0.5085	0.2908	0.5693	0.09349	0.005694143	0.2696211	0.800057	0.0528623	0.4758507	0.3045045	0.01053837	0.4736433	0.196438	0.7498253	0.8510462	0.9037995
chrX_81193737	2.767786	0.223169	0.07249447	-0.7589074	0.8087223	-0.2956682	3.380183	-0.01777723	1.420255	0.07687632	0.7975608	-0.1271782	0.5974	0.27	0.5175	0.4188	0.656	0.2732	0.732	0.3044	0.5534	0.2686	0.5492	0.09625	0.0002028449	0.4261169	0.9045868	0.0998608	0.3521249	0.2978434	0.001654716	0.955637	0.03254847	0.7827836	0.2248969	0.1884437
chrX_81193741	1.666905	0.2314591	0.7547484	-0.6803391	0.4326227	-0.3380249	0.7388779	-0.2041725	0.8414067	-0.001363827	0.5458783	-0.08687576	0.5332	0.2576	0.5064	0.3702	0.5543	0.271	0.6635	0.2616	0.5819	0.2719	0.5539	0.09327	0.008175004	0.3852861	0.198727	0.08778638	0.5159438	0.2298875	0.4047467	0.4512716	0.2396166	0.9961487	0.4119166	0.3537275
chrX_81193758	2.562538	0.06299183	0.3372041	-0.9180424	0.6144936	-0.3390879	2.3868	-0.09528369	1.210005	0.06977999	0.09147448	-0.06684169	0.4841	0.2492	0.4295	0.3137	0.4713	0.244	0.6092	0.2287	0.5112	0.2465	0.5128	0.09085	3.625044e-06	0.80661	0.478321	0.005456435	0.2501686	0.1777545	0.00189009	0.685044	0.04191761	0.7838172	0.8782857	0.4637449
chrX_81193760	3.09634	-0.04173423	0.4913119	-1.131746	0.2441845	-0.1866793	2.422134	-0.155717	1.114124	0.1033161	0.8083367	-0.1024833	0.6066	0.2425	0.4505	0.3993	0.5292	0.2756	0.677	0.2574	0.5287	0.2681	0.5281	0.09284	4.948424e-05	0.8673992	0.3302278	0.009361372	0.6954164	0.5149667	0.00845943	0.5588322	0.0736654	0.7104466	0.193669	0.2717232
chrX_81193763	2.703612	0.3087588	0.7519542	-0.742368	0.506742	-0.3096971	2.504436	-0.06893935	1.049655	0.05218781	0.9880555	-0.1018367	0.5318	0.2709	0.5136	0.3616	0.5093	0.2772	0.6464	0.2674	0.4874	0.2611	0.5341	0.09064	1.6669e-05	0.2725829	0.2090331	0.05560884	0.3918503	0.2830686	0.00311465	0.8038052	0.06004541	0.8470033	0.1178216	0.2631811
chrX_81193779	2.672623	0.2487263	0.2517738	-0.9719319	0.7165693	-0.5331064	2.402753	0.07649873	0.9735316	-0.04548507	0.319358	-0.1777407	0.5189	0.2707	0.4677	0.3737	0.5417	0.2624	0.6537	0.2569	0.5021	0.2724	0.5328	0.08685	1.06826e-05	0.3764151	0.6342046	0.01584774	0.2661718	0.04994152	0.005410163	0.7735134	0.09358231	0.8723576	0.6119911	0.0414708
chrX_81193786	2.645488	0.3517716	0.8239164	-0.430222	-0.1867387	-0.4982446	3.473253	0.07817471	1.848359	-0.04546458	0.199886	-0.1357951	0.5449	0.2769	0.5212	0.3437	0.5284	0.2929	0.7054	0.2656	0.4958	0.299	0.5649	0.0898	4.68279e-05	0.2221927	0.1773	0.2398025	0.7641479	0.1038497	0.0004829472	0.7765935	0.001205558	0.8846324	0.7703042	0.1320454
chrX_81193808	2.801874	0.3615421	0.956619	-0.8960377	-0.7769929	-0.2280849	3.009477	0.01375656	1.470844	0.1052907	0.9916835	0.01072092	0.6434	0.2916	0.5559	0.4001	0.6224	0.3062	0.755	0.2986	0.6437	0.3155	0.6186	0.1062	0.000856913	0.2356331	0.1525871	0.04012406	0.3285159	0.4782565	0.008955189	0.9649296	0.08035204	0.7514853	0.2078235	0.9200432
chrX_81193814	2.533876	0.4943253	-0.1815765	-0.5668634	-0.1582635	-0.3079206	3.669351	0.2697638	0.9583919	0.1413524	1.886306	-0.1689002	0.6844	0.3178	0.6443	0.4155	0.6395	0.2995	0.8457	0.3138	0.5799	0.3153	0.5921	0.1167	0.006946562	0.1402605	0.8293556	0.2146239	0.8491051	0.3266317	0.02058802	0.4143599	0.1781665	0.6705134	0.01024897	0.1506005
chrX_81193816	2.216434	0.2942672	-0.09565369	-0.5983236	-1.300135	-0.2122165	2.609582	0.1065899	0.8183396	0.1078724	1.777575	-0.07961795	0.6227	0.2982	0.5455	0.3763	0.5068	0.2704	0.6953	0.2599	0.5382	0.2819	0.6142	0.1032	0.005351369	0.3462362	0.8831611	0.1407111	0.02699977	0.4498963	0.006986658	0.6920862	0.2000133	0.7135127	0.02237712	0.4428601
chrX_81193820	2.181845	0.4203969	-0.09754373	-0.7240363	-1.315049	-0.03523288	4.090226	0.1332396	0.9757925	0.1093386	2.074343	-0.1819188	0.6493	0.3119	0.6135	0.3986	0.6294	0.2895	0.8283	0.2745	0.5825	0.3347	0.6621	0.1129	0.01059989	0.2003272	0.9000819	0.09573135	0.1044589	0.9072634	0.005661974	0.6406823	0.1733122	0.7582078	0.01887957	0.1093715
chrX_81193955	2.582395	0.4092114	1.460979	-0.7919935	0.2774361	-0.4454185	1.958915	0.4547984	1.188349	0.1149449	0.8005253	-0.1302996	0.6408	0.2823	0.615	0.3868	0.5572	0.291	0.7802	0.2947	0.5844	0.2836	0.6652	0.1108	0.00197592	0.1643459	0.06104004	0.05900193	0.6792736	0.1430831	0.116282	0.1402872	0.09892739	0.6975235	0.3688853	0.2425049
chrX_81193982	1.011636	0.1628207	0.4456353	-0.7960251	-0.5286153	-0.4921044	0.7504945	0.6020305	0.4750531	0.4596307	1.01922	-0.1054327	0.6286	0.2871	0.608	0.4026	0.5225	0.2932	0.8417	0.3048	0.5855	0.3081	0.6282	0.09897	0.2107027	0.5869601	0.5606216	0.07031262	0.3883473	0.1085757	0.6302055	0.05994743	0.510699	0.1558256	0.206824	0.2891129
chrX_81193984	2.492936	0.09081069	1.052526	-1.092977	0.4586013	-0.6122366	0.8640236	0.5689072	0.7215572	0.3053232	1.344274	-0.09560984	0.6597	0.2944	0.5698	0.4086	0.5539	0.2804	0.7916	0.2938	0.5855	0.2986	0.6349	0.08737	0.004512088	0.7681543	0.1290181	0.01462858	0.4906113	0.03609572	0.5048081	0.06418143	0.3177682	0.3291304	0.1018784	0.2756581
chrX_81193999	1.509189	0.2401034	1.05502	-0.7933841	-0.1072201	-0.3269745	0.9030418	0.4965689	0.8327554	0.1675308	0.4988059	-0.130431	0.5522	0.2415	0.5074	0.3392	0.5256	0.2377	0.6892	0.2627	0.5002	0.2566	0.5646	0.09312	0.02269238	0.3346506	0.07317684	0.02778436	0.8622226	0.1815001	0.3424234	0.06817317	0.1494136	0.5280229	0.4658896	0.1631393
chrX_81194013	1.217101	0.05218054	0.754926	-0.6536733	-0.4006346	-0.3061882	0.6274838	0.284143	0.6913723	0.1578869	1.322175	-0.06996	0.5606	0.2515	0.5191	0.3436	0.513	0.2746	0.7418	0.2582	0.5192	0.2868	0.592	0.09639	0.0722034	0.8408484	0.2138649	0.07400247	0.5026215	0.2836437	0.570528	0.287709	0.2550934	0.597926	0.07186312	0.4700352
chrX_81194025	2.188248	0.2981994	1.993645	-0.6031071	0.1996271	-0.518408	0.7418315	0.372911	1.077182	0.2650571	1.100895	-0.1760593	0.6204	0.2831	0.5704	0.3927	0.5255	0.2897	0.8483	0.2939	0.5293	0.3093	0.6601	0.1229	0.00566966	0.3123783	0.004094126	0.1578262	0.746544	0.08676258	0.6433232	0.2252064	0.08422972	0.4151086	0.2102814	0.1551189
chrX_81203842	-0.01955928	0.009360925	0.1883412	0.2316919	0.2934006	0.04598409	0.07553366	0.003725437	0.07786381	-0.08913571	-0.2716232	-0.1228434	0.3033	0.1647	0.3008	0.2188	0.3261	0.1658	0.4138	0.1532	0.3182	0.1636	0.316	0.06008	0.9510004	0.955294	0.5504163	0.3014809	0.3950235	0.7844627	0.8680189	0.9808284	0.8165519	0.5909233	0.4147735	0.04125376
chrX_81203938	-1.073795	-0.18681	0.1892771	1.058588	1.454996	0.5773289	-0.4330375	-0.5947969	0.06807486	-0.07979873	2.172241	-0.05336161	2.273	0.3281	0.6344	0.4495	0.6324	0.3002	4.318	0.3101	0.5425	0.2936	0.6721	0.1044	NA	0.5906802	0.8176017	0.03540411	0.07470683	0.06658799	NA	0.06822361	0.9160479	0.795006	0.01670288	0.6112196
chrX_81205022	0.02298175	0.119992	0.3083497	0.2551815	0.3393127	0.2789317	-0.3886332	-0.1090747	-0.4422301	-0.170877	0.960685	-0.0007136141	0.3416	0.1631	0.3835	0.2065	0.2863	0.1599	0.4501	0.1412	0.2986	0.1672	0.3839	0.06499	0.9495835	0.4679341	0.4577453	0.2266201	0.2561433	0.08507521	0.4406887	0.444424	0.1575248	0.3136441	0.02085023	0.9912576
chrX_81205049	NA	NA	NA	NA	NA	NA	NA	NA	NA	NA	NA	NA	NA	NA	NA	NA	NA	NA	NA	NA	NA	NA	NA	NA	NA	NA	NA	NA	NA	NA	NA	NA	NA	NA	NA	NA
chrX_81209837	0.008632504	-0.3171458	-1.078909	0.4647939	-0.7188161	0.2347023	4.196282	-0.428869	0.3052643	-0.2257977	0.8014538	-0.1037145	0.5411	0.2214	0.449	0.325	0.4157	0.2308	0.8919	0.2294	0.4251	0.2463	0.5339	0.08862	0.9892956	0.1624415	0.03178679	0.1762159	0.1157921	0.3224419	0.03336196	0.06880949	0.5157015	0.3742628	0.2043421	0.2437261
chrX_81209914	-0.1718961	-0.4203847	-1.376642	0.2649576	-0.6669199	0.2523896	3.306927	-0.4635795	-0.3443523	-0.09401362	0.687063	-0.1617404	0.4931	0.251	0.5365	0.316	0.4383	0.2517	0.8833	0.261	0.4296	0.2618	0.568	0.08397	0.7616802	0.1049699	0.03035543	0.4263173	0.1714175	0.3318188	0.07923554	0.08641811	0.4691709	0.7289069	0.3194688	0.05493797
chrX_81231356	-0.4160831	0.4508624	0.8879468	0.956793	0.2257012	-0.3794466	-0.1986055	-0.002752436	-0.08332657	-0.1984351	-0.2486543	0.1939729	0.5647	0.2836	0.542	0.4052	0.5585	0.2828	0.6996	0.2651	0.5537	0.2563	0.522	0.1217	0.5431238	0.1273812	0.1685822	0.03086927	0.7374594	0.1981023	0.839256	0.9920124	0.9002735	0.4542379	0.6845222	0.1136464
chrX_81266862	-8.042174	-0.06480051	-1.50253	0.5772052	-0.3497237	-0.0728038	-2.200914	-0.09724093	-0.4633149	-0.1405496	2.414507	-0.0008788108	1.187	0.3015	0.5602	0.3878	0.4887	0.2742	1.994	0.2708	0.561	0.2928	0.7545	0.09183	NA	0.8376302	0.0262993	0.1700846	0.5324014	0.7984628	NA	0.7295903	0.4941829	0.6462474	0.03570657	0.9923966
chrX_81307670	-0.2407244	-0.1024335	-0.01296275	-0.2175245	-0.4797326	0.1098143	-0.08789393	-0.03863566	-0.007974251	0.04229996	-0.07346859	-0.07755792	0.2572	0.1183	0.2295	0.1608	0.2307	0.1094	0.3309	0.121	0.2312	0.123	0.2611	0.04217	0.3657539	0.3898997	0.9561584	0.1818238	0.04303489	0.3183947	0.8020791	0.7512763	0.973231	0.7328847	0.7859139	0.06613068
chrX_81307766	-0.04474635	0.05809195	-0.3629152	0.3716092	0.3108315	-0.06752899	0.07437226	-0.01126179	0.191933	0.08103997	-0.2698195	-0.01172687	0.2319	0.1043	0.1789	0.1303	0.1951	0.1039	0.2549	0.09963	0.1859	0.1012	0.2375	0.03793	0.8511155	0.5796254	0.04594855	0.004689294	0.1181526	0.5180045	0.777842	0.9104478	0.3103653	0.4256375	0.2697771	0.7573604
chrX_81333548	-0.2916903	0.04040239	0.1074956	0.2630894	-0.3833948	-0.1970566	-1.028436	-0.004654557	0.1149215	0.02736379	-0.3776631	-0.1712882	0.461	0.2147	0.4148	0.2651	0.3896	0.2022	0.5788	0.1975	0.3995	0.2166	0.4526	0.07201	0.5744648	0.8541764	0.8135846	0.3386137	0.3647689	0.3398647	0.1473488	0.981568	0.792003	0.9018425	0.4568325	0.0176683
chrX_81333557	-0.8414131	0.2377956	-0.2245383	0.5036205	-0.4513188	-0.09384447	-1.2633	-0.2380244	0.09741346	-0.0200363	0.1218098	-0.04709179	0.4528	0.2246	0.3627	0.3075	0.3698	0.2203	0.4895	0.2303	0.3676	0.1981	0.5335	0.07597	0.09755318	0.3022119	0.5639941	0.1191299	0.2568261	0.6777618	0.02441961	0.3145317	0.8053383	0.9210288	0.8468691	0.5365212
chrX_81333564	-0.07018649	-0.1046729	0.1454535	0.05380093	0.3405432	0.03062882	-0.8164626	-0.1868292	-0.009880909	-0.04228501	-0.3870008	-0.1807878	0.3305	0.1598	0.3075	0.2077	0.2985	0.1645	0.429	0.1591	0.2919	0.1709	0.3732	0.05702	0.8411436	0.5178862	0.6526377	0.7999722	0.276226	0.8542826	0.0855875	0.2463216	0.9741721	0.807397	0.3360201	0.001548461
chrX_81333578	0.1641044	0.02802942	0.07696462	0.1177633	0.2835711	0.03805586	-0.6572434	-0.2257357	-0.1821849	-0.2472969	0.02175544	-0.08752734	0.5023	0.2274	0.4452	0.3227	0.4113	0.2148	0.5614	0.2231	0.4124	0.2396	0.5932	0.08051	0.7775598	0.9044584	0.8769798	0.7297877	0.5297195	0.8626252	0.3326327	0.3239802	0.6873519	0.3163147	0.9764457	0.278528
chrX_81337764	0.4992165	0.07425408	-0.5426851	-0.8007402	0.07253823	-0.3199614	-0.9050323	0.2778528	0.1172721	0.08785957	0.3276708	-0.20086	0.5921	0.273	0.5375	0.3867	0.5223	0.2843	0.7128	0.2849	0.5661	0.2968	0.5809	0.1037	0.4968543	0.7935828	0.394548	0.05618315	0.9057242	0.28059	0.3731887	0.3498674	0.8644063	0.7774191	0.6461319	0.05404315
chrX_81337799	0.9030695	-0.1091099	-0.6227482	-0.9651257	0.2397603	-0.1398709	1.284869	0.3439812	0.447934	0.41628	0.5187778	-0.1038057	0.5958	0.2606	0.5371	0.3662	0.5257	0.2775	0.7894	0.2452	0.5885	0.2878	0.5761	0.08245	0.223479	0.6860507	0.3280597	0.01418901	0.6980368	0.628213	0.3177064	0.1738192	0.5383013	0.1659841	0.4617005	0.2095779
chrX_81337829	0.654191	-0.2161981	-0.4073479	-0.7520035	-0.08851956	-0.08623337	0.8350161	0.2696069	-0.006717133	0.385607	0.5165313	-0.07573446	0.5322	0.2286	0.4686	0.328	0.4758	0.2574	0.6747	0.2429	0.4413	0.2587	0.4965	0.07915	0.2980237	0.3572043	0.4425245	0.03032214	0.8700182	0.7461435	0.360995	0.2816104	0.9891021	0.1499198	0.3664953	0.340162
chrX_81337838	0.6719279	-0.3231483	-0.0777359	-0.8053839	0.1430135	-0.01364518	0.8941882	0.06876729	0.2599125	0.3065407	-0.2270457	-0.1062769	0.5505	0.2497	0.5272	0.3374	0.5552	0.2474	0.6953	0.242	0.5032	0.2657	0.5307	0.0855	0.308212	0.2101504	0.9002902	0.02463633	0.830359	0.9573815	0.3553265	0.7827662	0.6553369	0.2660347	0.7168995	0.2155481
chrX_81337850	1.016718	0.03712383	-0.6027494	-0.7819042	0.2526112	-0.01847368	2.122446	0.3081501	0.1140142	0.08984587	-0.0633712	-0.002045353	0.6018	0.2442	0.4645	0.3389	0.5471	0.2422	0.7631	0.2366	0.4795	0.2509	0.5175	0.08664	0.1772461	0.8828007	0.2504955	0.0299577	0.6991286	0.9410076	0.07225143	0.2057171	0.8347141	0.7288618	0.9165473	0.9812365
chrX_81337864	0.5957103	0.04023263	-0.5742667	-0.670071	0.09675028	-0.2547302	1.225982	0.2813852	0.3942501	0.2788328	0.1239033	-0.112683	0.5929	0.2777	0.5	0.3584	0.5167	0.2485	0.7521	0.2507	0.5324	0.2753	0.5193	0.0934	0.4184616	0.8893082	0.3199021	0.08091257	0.8726336	0.3207506	0.2826874	0.2772339	0.5307638	0.330208	0.8384294	0.2296805
chrX_81337876	0.02761137	-0.0622831	-0.7455415	-0.4257979	0.2534916	-0.0134066	2.173142	0.1589983	0.1697814	0.3551776	-0.5242262	-0.02589377	0.6269	0.2777	0.5403	0.3895	0.5945	0.2873	0.7881	0.2642	0.4895	0.2756	0.5912	0.09086	0.972626	0.8294083	0.2455935	0.3140031	0.7317023	0.964349	0.08963291	0.5616267	0.7623081	0.2154072	0.4745113	0.7765586
chrX_81337892	0.920051	-0.2568693	-1.044417	-0.8424669	-0.08655908	0.05880099	3.142627	0.1894478	0.5896065	0.2061323	0.6057074	-0.08223625	0.61	0.2746	0.5611	0.4007	0.5741	0.2742	0.8232	0.2837	0.5237	0.2832	0.5785	0.09526	0.2320232	0.3684016	0.1233779	0.05406456	0.9017499	0.836614	0.03020181	0.5219526	0.3375019	0.4851335	0.3930802	0.390144
chrX_81337897	0.8654586	-0.2427072	-0.7864612	-0.8482246	-0.4022528	-0.01795098	3.734592	0.2836011	0.5586512	0.2741642	0.6625332	-0.06208826	0.6516	0.2942	0.5557	0.3708	0.6132	0.3005	0.845	0.2823	0.5655	0.3101	0.5877	0.09224	0.3136815	0.4304257	0.2393453	0.03363006	0.6043297	0.9545642	0.01810458	0.3351725	0.4152099	0.4006102	0.3617157	0.5027005
chrX_81345691	-9.499506e-05	-0.2878757	-0.4320488	0.3281398	1.277399	0.1220703	-0.7313327	-0.007089579	0.1461518	-0.1369568	0.06655818	-0.09951681	0.6053	0.2414	0.4973	0.3609	0.5319	0.28	0.7841	0.2473	0.4683	0.2543	0.6099	0.08778	0.9999003	0.2471672	0.4510036	0.3964665	0.04198466	0.675562	0.5626783	0.9778396	0.7827375	0.6024652	0.9310826	0.2587583
chrX_81345722	0.3025835	-0.0513387	0.6725624	0.7073545	0.1668552	0.2033372	-0.640921	0.07951341	0.5987378	-0.09749108	0.09017885	-0.1205292	0.534	0.2339	0.4641	0.3129	0.423	0.2061	0.6367	0.1924	0.4535	0.1854	0.5006	0.07778	0.6318805	0.8310139	0.1992627	0.03178331	0.7207706	0.3343377	0.437617	0.6850732	0.2393194	0.6053479	0.8760766	0.1223651
chrX_81345736	0.07823794	-0.01904915	0.2399868	0.3620891	0.4451682	0.2709533	-0.5071159	0.1228793	0.4970318	0.2190981	0.7361782	-0.08258915	0.4929	0.1943	0.4573	0.2963	0.409	0.2161	0.6155	0.2013	0.398	0.2168	0.4721	0.07124	0.8901546	0.9233844	0.6407124	0.2431458	0.3205976	0.2208744	0.5161102	0.5498847	0.2519389	0.3238564	0.1692387	0.2475327
chrX_81345743	1.843956	0.3400733	-0.7843873	-0.002395285	0.4573666	-0.03981969	-20.72263	0.01549949	0.1134887	-0.0849084	0.5314531	-0.1446031	0.6068	0.2337	0.4458	0.306	0.4142	0.2345	1.045	0.2199	0.4863	0.2221	0.565	0.06973	0.01571707	0.1571052	0.1152587	0.994054	0.3148764	0.8688874	NA	0.9451815	0.8384173	0.7093347	0.4376893	0.03857334
chrX_81345752	0.2520946	-0.1788479	0.4915525	0.01257382	-0.812179	0.1464596	-0.9123937	-0.2029173	-0.189996	0.177283	4.061958	-0.1632621	0.4947	0.244	0.5074	0.3504	0.4225	0.2723	0.6841	0.2403	0.4142	0.2373	0.7693	0.08437	0.6578619	0.4771903	0.4038319	0.9731888	0.08145298	0.6047816	0.3306551	0.4123928	0.6763071	0.4679953	0.0007425351	0.05383349
chrX_81351385	0.8000817	0.05067473	-1.028688	0.4024066	0.7989055	-0.08194932	2.409814	-0.2136451	-0.1783317	-0.1945872	1.254356	-0.08135904	0.5112	0.1959	0.4077	0.2581	0.431	0.1951	0.7103	0.1904	0.4158	0.2026	0.485	0.07346	0.1785775	0.7997548	0.02122672	0.1319939	0.09440456	0.6803645	0.01693583	0.2706535	0.6964959	0.3469448	0.02371245	0.2693606
chrX_81351404	-0.6540971	-0.0855674	-0.2063075	0.07791019	-0.7480978	0.02538895	-2.983498	-0.1498392	0.5032362	-0.01796386	0.6215507	-0.03129055	0.5467	0.2328	0.5016	0.2657	0.403	0.247	0.7195	0.2152	0.513	0.2399	0.5499	0.08203	0.3164312	0.7207484	0.7219795	0.7774173	0.0893369	0.9206584	0.003979263	0.4965266	0.3997594	0.9420497	0.3451394	0.7038215
chrX_81365886	1.015373	-0.06103833	-0.04422977	-0.4243055	0.2661024	0.1273142	0.8041156	0.1509097	0.3342916	0.04401251	0.922059	0.01640916	0.3856	0.1932	0.3753	0.2413	0.3527	0.1883	0.5069	0.1822	0.3424	0.1961	0.4169	0.06492	0.01511586	0.7565754	0.9130144	0.08792347	0.480196	0.5066716	0.1714898	0.4154157	0.358983	0.8258078	0.04439598	0.800866
chrX_81365952	NA	NA	NA	NA	NA	NA	NA	NA	NA	NA	NA	NA	NA	NA	NA	NA	NA	NA	NA	NA	NA	NA	NA	NA	NA	NA	NA	NA	NA	NA	NA	NA	NA	NA	NA	NA
chrX_81365977	0.08201516	-0.08851747	1.1497	-0.5864123	-0.01180417	-0.2199176	-0.1815641	-0.006332187	0.06000403	0.5888879	-0.638669	-0.1486849	0.508	0.2311	0.4047	0.3018	0.4593	0.2166	0.6763	0.2096	0.4166	0.2327	0.4849	0.08927	0.8893998	0.7094029	0.009381419	0.06396158	0.9817866	0.3215814	0.8432331	0.9764341	0.8958238	0.01384718	0.2493587	0.09713311
chrX_81366867	0.2882881	-0.1336274	-0.3482702	0.1651448	0.263967	0.1017066	0.4342247	0.1458905	0.02700827	0.07715785	-0.1396715	-0.05437502	0.2768	0.1201	0.2618	0.1622	0.2565	0.1176	0.3563	0.1253	0.2402	0.1225	0.2725	0.04795	0.316919	0.269341	0.1991793	0.3150545	0.3198913	0.3904229	0.2548185	0.2480276	0.9130844	0.5318948	0.6219005	0.2573446
chrX_81366957	-0.3354083	-0.2001976	-0.1714081	-0.09477017	0.2620342	0.1962037	-0.883817	-0.1471476	0.04628884	0.05886503	0.0335023	-0.09862887	0.3539	0.1687	0.3408	0.2313	0.288	0.1705	0.4877	0.1699	0.3152	0.19	0.379	0.07112	0.3753947	0.2421221	0.6363209	0.690175	0.3835951	0.2568344	0.1136305	0.3933867	0.8891581	0.7609966	0.9348042	0.166578
chrX_81381332	0.1156053	-0.1188567	-0.4425891	0.5622812	0.1275786	-0.03749762	0.9166691	-0.1478475	0.006152299	0.2529417	-0.1204787	-0.1881532	0.4078	0.1958	0.3227	0.2633	0.3214	0.1802	0.4837	0.1634	0.3405	0.1816	0.3526	0.06327	0.795757	0.5516555	0.1942377	0.03938309	0.7070017	0.8378202	0.09718182	0.3720402	0.9864456	0.1707834	0.7491642	0.002998852
chrX_81381379	-0.6718427	0.2987164	0.01838824	0.4265452	0.4962925	-0.1156212	-1.123878	-0.174813	-0.8566732	-0.1701687	-0.7667698	-0.1403928	0.4025	0.1822	0.3255	0.2452	0.3471	0.1794	0.495	0.187	0.3673	0.1809	0.3677	0.06498	0.1265136	0.10695	0.9574006	0.09170421	0.1799429	0.5260598	0.04851975	0.3584416	0.03005785	0.3548834	0.05247385	0.03108462
chrX_81381386	-0.1949703	0.5652185	0.07410246	0.8069565	0.3663704	-0.09779167	0.2639352	-0.2200036	-0.1786909	-0.297037	-0.2545163	-0.0429796	0.4442	0.2087	0.3611	0.2673	0.3926	0.2	0.5541	0.2216	0.3524	0.2095	0.4298	0.07148	0.6941388	0.008081518	0.8482382	0.003625073	0.3907469	0.6318822	0.6917199	0.332988	0.6351152	0.1656327	0.5928656	0.5486773
chrX_81428691	-0.5651472	0.01132929	-0.1545001	0.08099669	-0.416787	-0.1702539	0.7154613	0.2645566	-0.09068011	0.5041115	-0.4332776	-0.1346178	0.4901	0.2338	0.431	0.2856	0.4505	0.2021	0.5813	0.2117	0.4157	0.2187	0.5086	0.08257	0.3148288	0.9624222	0.746343	0.7857839	0.4088234	0.4093485	0.3165924	0.2219525	0.8427343	0.02449745	0.4632593	0.1042094
chrX_81428757	0.4108614	0.2259604	-0.07986963	-0.3099163	-0.08898621	-0.1352355	0.5292141	0.2094393	0.414292	0.522938	0.2213183	-0.05759798	0.4028	0.1969	0.3868	0.2503	0.3536	0.2095	0.5533	0.2031	0.364	0.202	0.4711	0.07546	0.3505072	0.2605365	0.8489832	0.2306189	0.8138984	0.5279158	0.425613	0.3126294	0.2891056	0.01123078	0.6785865	0.4465883
chrX_81428800	0.03372299	0.3005036	-0.4120416	-0.1476023	-0.2671015	-0.33522	0.2685845	0.5305052	-0.6183922	0.4970778	0.9198513	-0.08709511	0.4679	0.2227	0.412	0.2968	0.4168	0.224	0.5906	0.2231	0.4001	0.221	0.5245	0.08126	0.9492116	0.1883492	0.3621501	0.6348559	0.5602158	0.1447055	0.7136342	0.02045218	0.1566312	0.02826374	0.135391	0.2854018
chrX_8143271	0.1353242	-0.4278746	-0.2375066	-0.06023155	-0.2789273	0.2352121	1.704982	-0.06860966	0.1924793	0.06952466	-0.5570508	-0.1401246	0.4575	0.1768	0.3619	0.2776	0.3362	0.2144	0.6745	0.2038	0.3588	0.2299	0.4299	0.08551	0.7925353	0.01721979	0.5406751	0.8348817	0.4345945	0.2839178	0.06201476	0.7417125	0.6165591	0.7685193	0.2420337	0.1025341
chrX_81447402	-0.2412779	-0.09853588	-0.9157126	0.1293458	0.05149807	-0.2020423	0.1754281	0.3509152	0.3158613	0.1135228	-0.4272791	-0.04968786	0.4677	0.219	0.3945	0.3039	0.3803	0.2092	0.6079	0.2202	0.3921	0.236	0.4622	0.08246	0.6484034	0.6606519	0.0329297	0.6851179	0.9003338	0.3449574	0.8187625	0.1200641	0.4586597	0.6401843	0.4123434	0.5481617
chrX_81450257	-0.1124427	0.09554434	-0.7696128	0.5771763	0.9806059	0.3275506	0.6805364	-0.5660108	-0.9854431	-0.06030704	-0.03105537	-0.2427706	0.4875	0.2261	0.408	0.2716	0.4257	0.2354	0.6482	0.2123	0.4426	0.2288	0.487	0.0854	0.8403957	0.6806087	0.08503995	0.04083367	0.03712674	0.1762596	0.4240254	0.009178985	0.04587588	0.7974969	0.9555842	0.004620559
chrX_81450320	0.4282052	0.09748386	-0.0516055	0.2104597	0.1854827	0.1827143	-0.05789226	-0.2515055	-0.09860536	-0.0123363	0.5179071	-0.1396163	0.3793	0.1711	0.3434	0.2282	0.3497	0.164	0.5287	0.1657	0.3498	0.1837	0.3876	0.06644	0.2962197	0.5745616	0.8877597	0.3692252	0.6192481	0.2717564	0.9259481	0.1344313	0.7917167	0.9473685	0.2180475	0.03601606
chrX_81450397	0.4341042	0.06115706	-0.1442586	-0.04527656	-0.2955234	-0.02758122	0.8278806	-0.04418466	-0.4083968	-0.06439745	0.4877261	-0.1308869	0.3611	0.1506	0.2855	0.2157	0.2863	0.156	0.5357	0.1574	0.3022	0.1712	0.3762	0.06099	0.2622633	0.6880831	0.6282061	0.8376003	0.3226596	0.861364	0.191905	0.7816138	0.1976672	0.7109355	0.2296679	0.03219001
chrX_81456421	0.5369238	0.03700058	0.00568493	-0.5606962	0.1646068	-0.1614205	0.6640706	0.3723434	-0.05660437	0.2365112	0.5270211	-0.09284404	0.5619	0.2377	0.4689	0.3467	0.4375	0.2377	0.6464	0.2695	0.4457	0.2674	0.5346	0.09421	0.429273	0.8798184	0.991456	0.1292844	0.7351179	0.5094916	0.4331242	0.1833571	0.9094842	0.3940605	0.4047746	0.3265347
chrX_81456456	1.015907	0.1778112	0.304051	-0.4083561	0.2202986	-0.2070371	1.909096	0.2776752	0.04787787	0.2720247	0.4505793	-0.04623414	0.395	0.1869	0.357	0.2482	0.3684	0.1908	0.5046	0.2024	0.3339	0.1881	0.4101	0.0648	0.01813888	0.349991	0.4262871	0.1109836	0.578259	0.2868009	0.00108925	0.1791042	0.892485	0.155504	0.3163125	0.4764708
chrX_81456466	0.1288458	0.122877	0.4507886	-0.2318433	0.2393228	0.008532118	0.3429091	-0.04150595	-0.3862843	0.3634072	0.307709	0.02520979	0.3182	0.1476	0.277	0.1975	0.2878	0.1465	0.4113	0.1461	0.2823	0.1521	0.3102	0.05626	0.7010715	0.4102911	0.1178844	0.2498277	0.4258131	0.9540582	0.4472928	0.7786763	0.1892872	0.01820283	0.3456619	0.6545973
chrX_81456493	-0.3917613	0.01854515	0.3724808	0.01131141	-0.07862781	-0.1024645	-0.02866443	0.1809978	-1.041635	0.1408977	-0.2972631	0.04726919	0.3414	0.1634	0.321	0.2147	0.3034	0.1672	0.417	0.1645	0.3003	0.162	0.3945	0.06157	0.2807798	0.9108472	0.2717819	0.9589621	0.8049548	0.5457113	0.9501823	0.2777881	0.0009378011	0.3907542	0.4886828	0.4435131
chrX_81456510	0.5465203	0.1638834	1.222919	-0.03850229	-0.02827331	-0.3228715	0.7192745	-0.04218676	-0.3467463	0.473259	0.1339351	-0.1426347	0.5206	0.2079	0.392	0.3046	0.4581	0.2238	0.629	0.224	0.4646	0.2333	0.4883	0.09304	0.3700868	0.4406736	0.004104634	0.9041693	0.9562486	0.1596988	0.3740144	0.854368	0.5086808	0.04854521	0.8108226	0.1269109
chrX_81458249	-0.1660217	0.1680771	0.4703886	-0.6936577	-0.09717407	0.1253211	-1.790203	-0.07113852	-0.9232822	-0.3366463	0.3907615	-0.03151063	0.4658	0.2259	0.4622	0.2962	0.4511	0.2417	0.5952	0.2461	0.3949	0.2283	0.5485	0.07778	0.7524619	0.4685745	0.3667986	0.02530156	0.8475441	0.6148759	0.0156513	0.7793447	0.03171448	0.1511059	0.551383	0.6862879
chrX_81458306	-0.3140591	-0.1392124	0.7838869	0.0499086	-0.3834659	0.2248876	-0.6440622	-0.1107641	-0.6446694	-0.2080041	0.0549818	-0.03548516	0.4087	0.1935	0.4009	0.2674	0.4135	0.218	0.5448	0.2117	0.3775	0.1986	0.4233	0.07416	0.4830996	0.4802834	0.07324366	0.8572723	0.3984624	0.314039	0.3215136	0.6091033	0.1137917	0.304661	0.9063231	0.6332361
chrX_81458316	0.9761584	0.08993469	0.673686	0.1895927	0.06366302	0.1530544	2.263735	-0.3421177	-0.2050923	-0.4364734	-0.1066719	-0.07912007	0.4202	0.1849	0.3972	0.2494	0.3904	0.1939	0.5966	0.1973	0.3701	0.1919	0.3861	0.06556	0.03502785	0.6326434	0.1195764	0.461625	0.8806614	0.4387141	0.002325666	0.08914736	0.6066897	0.02560101	0.7988336	0.2284976
chrX_81458337	-0.6051174	0.1021991	0.04471815	0.2425231	0.2127232	0.256281	-0.3756135	-0.2605139	-1.267357	-0.2657322	0.2199556	0.04848656	0.4262	0.1874	0.3812	0.2688	0.4011	0.1903	0.5214	0.1931	0.3814	0.1874	0.4203	0.06527	0.1990058	0.592172	0.9136378	0.3848266	0.627096	0.1861312	0.5387388	0.1855952	0.002128219	0.1636582	0.6348854	0.4585253
chrX_81483767	0.5127772	0.3681203	0.8710981	-0.22298	-0.1582399	0.08473479	-0.6901934	0.026403	-0.5321404	-0.16289	0.10902	-0.1391124	0.5732	0.2243	0.5458	0.3161	0.4597	0.2401	0.7371	0.2464	0.4951	0.2283	0.4983	0.08531	0.4635351	0.1097365	0.1811198	0.5033422	0.7598356	0.731906	0.5268779	0.9172874	0.350388	0.4872758	0.8495547	0.1042212
chrX_81490812	1.369967	-0.4716742	-1.922479	-0.8157388	0.6425568	-0.3801246	3.696396	0.5219223	1.961677	1.00831	1.046619	-0.1794897	0.6946	0.2777	0.7936	0.3433	0.6643	0.2983	0.8738	0.3027	0.5279	0.2946	0.6099	0.1079	0.1559362	0.1027433	0.1404997	0.02563088	0.4696795	0.2238757	0.03967552	0.1003141	0.001599356	0.001072636	0.1738511	0.09817425
chrX_81490825	-0.9516191	-0.159446	3.147395	-0.8689664	-0.0157831	-0.1379092	0.3658418	0.3323081	0.4941607	0.9353518	1.428629	-0.05596482	0.8611	0.301	1.128	0.4059	0.5802	0.3299	1.121	0.2995	0.7925	0.292	0.7006	0.1313	0.574196	0.6134503	NA	0.05040041	0.9823235	0.6931159	NA	0.289777	0.7037349	0.0021865	0.145657	0.6726264
chrX_81490858	1.249868	-0.2146478	0.4900111	-0.59253	-0.3631549	-0.4647488	2.186135	0.5509933	0.8984017	0.9709263	0.5287224	-0.136776	0.7113	0.27	0.6113	0.426	0.6593	0.3103	0.7953	0.2939	0.5204	0.275	0.6271	0.1003	0.216798	0.443994	0.5258352	0.2082495	0.6787645	0.1545015	0.09563824	0.07313815	0.140432	0.000687504	0.5113474	0.1748473
chrX_81490863	1.868415	-0.4047629	0.3820786	-0.7305737	0.5646981	-0.3641643	1.939541	0.4460668	1.024186	0.7784892	0.5130021	-0.2333227	0.6413	0.2832	0.5457	0.3366	0.6236	0.2711	0.7367	0.2735	0.5275	0.2815	0.5849	0.1019	0.02538552	0.1704575	0.5573901	0.04097332	0.4790047	0.1960181	0.07502489	0.1167011	0.09904862	0.007962166	0.4768354	0.02273827
chrX_81490872	1.458244	-0.2688016	0.09184408	-0.5894789	0.1268064	-0.3866774	2.353752	0.5871529	0.8374891	0.861782	0.3771312	-0.19955	0.6272	0.2721	0.5938	0.3609	0.5679	0.2938	0.7488	0.2711	0.5413	0.279	0.6589	0.1038	0.07016408	0.3418052	0.9009583	0.1276894	0.8541786	0.2083773	0.03721384	0.03709568	0.1932874	0.003015333	0.6667954	0.05586815
chrX_81490880	1.929854	-0.1799548	0.1752335	-0.7045367	0.4049979	-0.2877943	2.386362	0.4171684	1.463398	0.686561	0.4221492	-0.1293557	0.5434	0.2456	0.5386	0.3381	0.4969	0.2535	0.6691	0.258	0.5609	0.2632	0.5906	0.09452	0.002869863	0.4775351	0.7839868	0.04986778	0.4793764	0.2721173	0.008036255	0.1182431	0.03077556	0.01185129	0.5640731	0.1730634
chrX_81490882	1.820762	-0.2787173	0.4588282	-0.7416434	0.244721	-0.2589644	2.279336	0.3987649	1.219655	0.7234004	0.653004	-0.07794145	0.5787	0.2653	0.576	0.3465	0.5276	0.2567	0.7287	0.2999	0.4926	0.2911	0.5675	0.09621	0.0102899	0.3110948	0.5149423	0.04466582	0.693561	0.3295519	0.03218366	0.2046351	0.03118424	0.01743344	0.3434201	0.4200353
chrX_81491159	-0.2175885	0.1302362	0.4456469	-0.4074633	-2.189974	-0.0717681	3.039439	0.1510076	-1.280785	0.1697028	-0.3455101	-0.03457541	0.8731	0.32	0.5866	0.4066	0.7657	0.3107	0.9221	0.3266	0.7874	0.3248	0.694	0.1135	0.9032935	0.6998021	0.5383745	0.3599051	0.06582602	0.8262167	0.202141	0.6621057	0.3160029	0.6211958	0.7200127	0.7621485
chrX_81491171	0.05308776	-0.0105235	-0.1760681	-0.506554	-0.8191162	0.1618934	0.3331256	0.2935838	-0.09243004	0.08412126	-0.8813454	0.04652116	0.7155	0.2816	0.5923	0.4088	0.5807	0.2833	0.7801	0.2952	0.624	0.2765	0.7058	0.1017	0.9586603	0.9713955	0.810711	0.2581163	0.2508169	0.5836618	0.789336	0.3420084	0.9078518	0.7699999	0.3763692	0.6490636
chrX_81491236	1.247497	0.0850835	0.6137319	-0.3340735	-0.206	0.009418946	2.115456	0.09377425	0.1211348	0.2857536	0.6675196	-0.1311331	0.601	0.258	0.5013	0.3665	0.6177	0.2649	0.7489	0.2789	0.5381	0.2871	0.6187	0.09697	0.09711513	0.7500175	0.2894461	0.3963832	0.793117	0.9726488	0.06121842	0.7467805	0.8495084	0.3403831	0.3966504	0.1783243
chrX_81491245	0.2468152	-0.1204611	0.005999238	-0.1879764	0.1329555	-0.3244421	0.3090032	0.6297597	0.3236272	0.7538993	0.9297385	-0.1105587	0.581	0.2472	0.4471	0.3549	0.4569	0.2688	0.7702	0.2329	0.4773	0.2583	0.5259	0.09312	0.7295267	0.6367993	0.9904238	0.620472	0.7957548	0.2450003	0.7980393	0.008547687	0.5512963	0.004807607	0.1326636	0.2371611
chrX_81491257	0.8216389	-0.01578729	0.697786	-0.2828727	0.7263292	-0.3907621	0.149783	0.5237798	0.1561336	0.7999618	0.8999233	-0.0551312	0.5735	0.2684	0.5153	0.4131	0.4991	0.2833	0.7065	0.278	0.5114	0.2801	0.5398	0.107	0.2405332	0.9548146	0.2458423	0.532892	0.2072862	0.1858973	0.8807329	0.07032203	0.7930418	0.006112889	0.1605009	0.6084503
chrX_81491273	0.3416346	-0.08683549	0.3512997	-0.1034754	0.5484873	-0.3203274	0.1642679	0.606025	0.09288275	0.8817921	0.7465755	-0.08440117	0.5613	0.2783	0.4965	0.3822	0.5338	0.2556	0.7373	0.2944	0.5288	0.266	0.5113	0.09371	0.6144544	0.7644102	0.5390955	0.8024468	0.3849142	0.2256625	0.8803594	0.04915088	0.8814899	0.00139551	0.2095304	0.3698789
chrX_81491277	1.142785	-0.264633	-0.08352983	-0.3738516	0.1357628	-0.3644888	1.677479	0.5719832	0.4049239	0.7609605	1.047112	0.003944424	0.5618	0.2892	0.4624	0.4531	0.5418	0.2854	0.7321	0.2823	0.4895	0.2915	0.5219	0.1108	0.09241445	0.3810569	0.8727456	0.4620101	0.83319	0.2209529	0.1185605	0.05192652	0.4707015	0.0125204	0.08700241	0.9717765
chrX_81491281	0.2311215	-0.1863907	0.3852211	-0.6758061	-0.2950311	-0.2370571	1.649261	0.4091615	0.09253255	0.7732613	0.06740293	-0.1305528	0.6033	0.264	0.472	0.3923	0.5192	0.2916	0.7919	0.2733	0.5412	0.2759	0.566	0.0898	0.759967	0.4958858	0.4718246	0.1130613	0.6272157	0.4367917	0.2034514	0.1498341	0.8856796	0.007062045	0.9217929	0.1476329
chrX_81491287	0.6637069	-0.06269625	0.141526	-0.1545666	0.2313641	-0.3087624	1.583219	0.4410912	-0.1593134	0.8454409	0.9426729	-0.05577588	0.5689	0.2672	0.4989	0.3913	0.5129	0.2922	0.7673	0.2739	0.5903	0.2735	0.5394	0.09429	0.3373269	0.8211156	0.8057979	0.7162231	0.6985803	0.3122246	0.1857652	0.1214239	0.8275481	0.00294587	0.1411307	0.5559283
chrX_81491299	0.8242835	-0.263158	0.8246821	-0.4118036	0.7299122	-0.1687506	-0.9444595	0.1911663	-0.2147176	0.6441335	0.6277927	-0.07887968	0.5354	0.2795	0.4806	0.3502	0.5392	0.2738	0.7351	0.2406	0.4884	0.2915	0.6025	0.09618	0.193493	0.3659916	0.132381	0.2707029	0.2542648	0.553331	0.3837301	0.4405885	0.7012498	0.03453628	0.4056215	0.4143151
chrX_81491362	0.7310774	-0.1368587	0.7067723	-0.6151434	0.2204245	-0.3707497	0.01210699	0.317288	0.911994	0.4383836	-0.5862176	-0.2050757	0.4499	0.2381	0.4028	0.2783	0.4609	0.2157	0.5709	0.2031	0.4599	0.2339	0.434	0.07887	0.1467149	0.5766638	0.1082721	0.03375061	0.6712579	0.09327696	0.9861085	0.1260995	0.07826045	0.06841779	0.2236454	0.009539938
chrX_81491365	0.7589145	-0.1416469	0.06057297	-0.5551487	0.4682296	-0.4550254	0.3945218	0.2710515	0.1707334	0.5785852	-0.6739249	-0.1219506	0.6046	0.2442	0.4995	0.3362	0.5388	0.2495	0.674	0.2486	0.4726	0.2569	0.5642	0.08829	0.3173925	0.5737864	0.9163318	0.1199157	0.464111	0.07738363	0.6654421	0.2909304	0.7502014	0.02951094	0.3240315	0.168866
chrX_81491378	1.136168	-0.1673059	0.3524163	-0.6615877	0.2852874	-0.4833979	0.3906732	0.2955363	0.3443039	0.4375779	-0.343723	-0.2093929	0.5296	0.2268	0.4696	0.3151	0.5666	0.2652	0.6171	0.2415	0.4995	0.2483	0.5488	0.08722	0.0687936	0.4724753	0.5076085	0.04629929	0.6782248	0.07883259	0.618371	0.2350183	0.5504088	0.08780237	0.600576	0.01677533
chrX_81491392	0.9416118	-0.1445042	0.7061095	-0.5417428	1.188137	-0.2752763	-0.11722	0.336874	0.4902781	0.256428	-1.207092	-0.1109518	0.5654	0.2618	0.5266	0.3365	0.5689	0.2714	0.6918	0.2435	0.4849	0.2592	0.6128	0.09262	0.1695528	0.5942324	0.2543266	0.1295072	0.08587298	0.3289589	0.9026201	0.1796527	0.3765507	0.3393275	0.1195634	0.2329573
chrX_81491395	0.5054031	-0.1555731	0.1866366	-0.6871491	0.08127203	-0.46184	0.1456805	0.5468613	0.2589455	0.5840256	-0.2933137	-0.1164515	0.4889	0.2278	0.4544	0.3318	0.5104	0.2347	0.6068	0.2364	0.5145	0.2237	0.4762	0.08033	0.3671705	0.5060623	0.7144553	0.05074232	0.8910865	0.05577055	0.8486599	0.02459405	0.6660532	0.01094054	0.5880772	0.1484639
chrX_81491403	-1.419051	0.02878272	-1.081212	-0.721246	0.0795667	-0.479281	-6.9164	0.5516537	0.6924652	0.3833906	-0.7661644	-0.03950875	0.6576	0.2598	0.5846	0.3687	0.584	0.2774	0.8692	0.2418	0.4979	0.2668	0.5721	0.09661	0.1040114	0.9148018	0.1334768	0.06900759	0.911936	0.09692357	8.336195e-05	0.02684621	0.2277693	0.1660806	0.2720291	0.68398
chrX_81491405	0.2963152	-0.2373517	-0.509464	-0.8252744	-0.1412252	-0.446134	-0.7513234	0.3104396	1.318401	0.4386227	-1.178322	-0.04309502	0.5766	0.2696	0.5882	0.3739	0.5843	0.2717	0.7066	0.247	0.5114	0.2723	0.6236	0.09574	0.67458	0.3965571	0.4836392	0.04064677	0.8444939	0.1140518	0.4518101	0.2232628	0.02673218	0.1211563	0.1396375	0.6541115
chrX_81491419	0.2195556	-0.3108285	-1.447217	-1.392631	-0.208328	-0.2517857	-0.007227749	0.719555	1.181018	0.7231137	-1.727479	-0.1685318	0.7467	0.3103	0.5509	0.4276	0.7181	0.3169	0.762	0.2595	0.5077	0.2803	0.6814	0.1098	0.8449387	0.3409663	0.02834898	0.003239029	0.8399956	0.4511035	0.9950991	0.007409365	0.0450581	0.01327269	0.06351998	0.1271051
chrX_81491429	-0.237759	-0.3101436	0.1803468	-0.7332275	-0.007711237	-0.4752097	-2.035621	0.5161272	1.257544	0.5276674	-1.776006	-0.1161309	0.6175	0.2666	0.5775	0.3817	0.6542	0.2768	0.7871	0.2631	0.5123	0.2654	0.642	0.09868	0.7619987	0.2621919	0.798762	0.07581374	0.992887	0.09900049	0.1106559	0.05841099	0.03502108	0.05525105	0.03392315	0.241559
chrX_81491436	0.8547454	-0.05918026	-0.1030433	-0.7988446	0.672395	-0.4138158	-0.1335965	0.4447172	1.094379	0.4892459	-0.3624538	-0.05214861	0.5198	0.2274	0.5276	0.3553	0.5282	0.2488	0.6462	0.2492	0.4527	0.2515	0.5358	0.09275	0.1600901	0.7999365	0.8682271	0.03558256	0.2797309	0.1071915	0.8746312	0.08393809	0.03111887	0.05972962	0.5678804	0.5755984
chrX_81491459	1.107766	-0.3619584	-0.4468286	-0.9719731	1.246618	-0.1162268	0.2696051	0.2274806	0.9356638	0.4312489	-0.5696305	-0.135813	0.5582	0.2562	0.5622	0.3689	0.5476	0.2863	0.7139	0.278	0.5268	0.2814	0.5914	0.102	0.09964466	0.1720512	0.5109952	0.01432719	0.05679965	0.6972997	0.7914337	0.4318557	0.1311228	0.1414037	0.4373384	0.1853187
chrX_81497130	-0.10809	0.1727904	-0.138097	0.291707	0.07578406	0.2063946	-0.3649458	-0.08853151	-0.1912525	0.1231359	0.1366349	-0.1473119	0.3472	0.1908	0.3195	0.2566	0.3113	0.1801	0.4199	0.1647	0.2933	0.1898	0.3623	0.05895	0.7703231	0.3740176	0.6821187	0.2718758	0.8170448	0.2596321	0.4302333	0.5959793	0.5330261	0.5241421	0.7252057	0.01261048
chrX_81497225	0.8099733	0.3296856	-0.722794	0.06444395	0.5963715	0.08229294	0.9573066	0.1846051	0.2462528	-0.1645226	0.9856694	-0.05528558	0.4487	0.2132	0.3824	0.2962	0.4049	0.2284	0.5675	0.2043	0.3735	0.2276	0.4468	0.07791	0.1066933	0.1308357	0.08072511	0.8353806	0.1780609	0.7257548	0.1648524	0.3764048	0.5408043	0.4815033	0.04842501	0.479286
chrX_81503934	0.944243	-0.03656306	1.123289	-0.1351254	0.4760978	0.33494	0.1230273	-0.01138826	-0.3878126	-0.06691576	1.081402	-0.1017382	0.5319	0.2404	0.4857	0.3256	0.4076	0.234	0.7332	0.2292	0.4258	0.251	0.5073	0.08518	0.1327683	0.882633	0.04321675	0.6947704	0.2861441	0.1640351	0.9091563	0.9614259	0.4098857	0.796359	0.0662071	0.2340269
chrX_81513648	0.4219085	0.177716	0.8178711	0.4887826	-0.2441059	-0.2191297	0.2898146	-0.01293165	0.8984216	0.1119164	-0.05087975	-0.1387808	0.509	0.2467	0.536	0.3201	0.4721	0.2575	0.6721	0.2279	0.4843	0.2413	0.5426	0.09224	0.4755447	0.48511	0.1976853	0.1480019	0.6485228	0.4109106	0.749505	0.9559397	0.1045841	0.6526377	0.9372186	0.1340949
chrX_81513682	-0.1401683	0.1004261	0.2993975	0.4162113	-0.1393786	-0.1334011	-1.103291	0.1934765	-0.1456414	0.1285231	0.4049924	-0.1838431	0.4229	0.1733	0.4066	0.2812	0.3407	0.1688	0.5094	0.1667	0.3691	0.1917	0.4494	0.05435	0.7639116	0.5681864	0.5011201	0.1554909	0.7005194	0.4360091	0.06235108	0.2524632	0.7138253	0.5105353	0.4207874	0.0007312739
chrX_81523181	0.6375891	0.07642894	-0.3233697	0.7657401	0.7088155	0.4421516	1.545803	-0.6110825	0.6644432	0.004947259	0.4585485	-0.3527602	0.5557	0.2745	0.4503	0.4428	0.4729	0.2432	0.7897	0.2302	0.514	0.2484	0.5197	0.08684	0.3401357	0.7889038	0.5213969	0.1210125	0.1866086	0.07782083	0.2297954	0.009786609	0.2674915	0.984608	0.4509572	5.191367e-05
chrX_81543799	0.2325371	-0.1361101	0.5066419	-0.2574354	-0.07000614	0.136316	-0.685459	-0.2533163	0.5376531	-0.3559875	-0.6594985	-0.118098	0.4648	0.2456	0.4097	0.3106	0.3646	0.2586	0.6006	0.2205	0.4414	0.2045	0.4663	0.0872	0.6577882	0.5911158	0.2592916	0.4307908	0.8581018	0.610612	0.3614959	0.2624792	0.2744022	0.08838452	0.2108808	0.1772805
chrX_81543843	0.3940788	-0.1218422	0.0634066	-0.2518277	0.6308793	0.4485264	-0.1938991	-0.109101	-0.1787546	-0.04283754	0.539885	-0.2116421	0.4232	0.2014	0.3652	0.2756	0.3655	0.1988	0.5398	0.1915	0.3847	0.2154	0.4639	0.07661	0.3988425	0.5534626	0.8715977	0.3797504	0.1081317	0.02702641	0.7623649	0.576043	0.6679957	0.8460146	0.3025444	0.005878678
chrX_81543857	-2.111828	-0.03709007	-3.393562	-1.774334	-1.813148	0.3313225	1.291576	0.5577089	4.029154	0.1511577	-0.5665579	0.01275502	0.9086	0.4012	0.7678	0.5384	0.7118	0.4101	1.191	0.3844	0.7403	0.4641	0.9431	0.1386	0.3316628	0.9325147	0.004629363	0.005483935	0.07358926	0.4612175	NA	0.1804465	0.00025327	0.772964	0.8416748	0.9273818
chrX_81543919	0.07931582	0.07065208	0.2087273	0.1812778	-0.1916192	0.0494547	0.2475957	-0.101858	0.0786713	-0.3182015	-0.1442932	-0.0259809	0.3655	0.1809	0.3538	0.2213	0.3167	0.1983	0.5016	0.2085	0.3147	0.1764	0.3957	0.07098	0.839923	0.7008931	0.5810849	0.4243834	0.566032	0.8068895	0.6693622	0.6327991	0.8124344	0.07580283	0.7377081	0.7150308
chrX_81547804	-0.08925472	0.1157207	0.5542418	-0.2319491	-0.06439964	0.004137002	-1.276108	-0.1155995	-0.1172053	-0.06560812	-0.3687168	-0.2989633	0.4216	0.1864	0.3532	0.2326	0.365	0.1759	0.4768	0.1906	0.3764	0.1963	0.4919	0.07459	0.8477657	0.5419024	0.1420872	0.3321209	0.8695229	0.9815287	0.01864326	0.5515863	0.7729756	0.7431226	0.5140011	6.417109e-05
chrX_81551001	-0.4152156	0.09574374	0.1392926	0.392089	-0.1848538	-0.1027722	-0.4148484	0.1028356	0.1675412	-0.2083076	-0.4845546	-0.2052654	0.3536	0.1699	0.3503	0.2136	0.2882	0.1692	0.4586	0.1631	0.3026	0.1821	0.372	0.06858	0.2720334	0.5786642	0.7095632	0.07293153	0.5390876	0.5494108	0.4214755	0.5339	0.5976973	0.2606771	0.2266304	0.002826223
chrX_81551040	-0.2786686	-0.03245512	-0.5540771	0.02420482	-0.0871595	0.1009491	0.3254247	0.08871917	-0.1364121	-0.07846186	0.01574488	-0.06795024	0.2609	0.1272	0.2326	0.1514	0.2126	0.1282	0.3304	0.1224	0.2134	0.1253	0.2661	0.04543	0.3024882	0.8002081	0.0205164	0.8744328	0.6887167	0.4348395	0.3525636	0.471907	0.5322944	0.5344306	0.9545167	0.1351315
chrX_81551093	0.4516272	-0.04666665	-0.457902	-0.01593032	-0.5297554	0.009900766	1.223673	-0.3691369	0.1104897	0.02602988	0.6477089	-0.03098956	0.4558	0.2016	0.3848	0.2722	0.3711	0.2129	0.6109	0.2025	0.3709	0.2147	0.4743	0.07397	0.3778127	0.8206348	0.2720534	0.9550913	0.184975	0.9637581	0.1127748	0.0742399	0.7820503	0.9057419	0.2292732	0.6760934
chrX_81555034	-0.06752931	-0.3328798	-0.2167529	-0.09880848	-0.01518789	0.4497938	-1.099659	-0.005137736	0.1167911	-0.116128	0.4310977	-0.2278	0.4797	0.2191	0.405	0.3528	0.4465	0.2186	0.599	0.2187	0.3892	0.2039	0.4809	0.07258	0.9016955	0.1382365	0.6246044	0.7932747	0.975719	0.04465955	0.1415525	0.9817113	0.7822258	0.5771385	0.4318815	0.001746111
chrX_81555048	0.1828585	-0.187033	0.3500084	-0.3439721	-0.1118303	0.1311699	-0.167005	0.1682285	-0.3679722	-0.06033728	-0.7934268	-0.2228391	0.3775	0.1796	0.3304	0.2573	0.3258	0.1846	0.5428	0.1746	0.33	0.1851	0.3695	0.05759	0.6537543	0.3056214	0.3173805	0.1964117	0.7455442	0.4849578	0.7960959	0.3427692	0.2925234	0.7487119	0.04600628	0.0001120105
chrX_81555764	-0.4994537	-0.08700229	0.01294676	-0.1516985	0.04051391	0.08511355	-1.166643	0.2489116	-0.5271784	-0.09772343	-0.08765057	-0.01638877	0.514	0.2182	0.4409	0.2717	0.3856	0.2272	0.6645	0.2055	0.3895	0.2283	0.4882	0.08513	0.4045546	0.6971877	0.9789732	0.5910413	0.9227725	0.7152439	0.1895227	0.2358605	0.2125494	0.6768657	0.8754902	0.8478865
chrX_81555790	-1.070954	0.3089256	0.3631641	-0.1811446	-0.4213674	0.2747092	-1.922652	0.3977673	-0.3119736	-0.1303828	-0.009128731	-0.008825047	0.4504	0.1973	0.4026	0.2704	0.3651	0.202	0.6135	0.2047	0.3668	0.2106	0.4612	0.07455	0.03375809	0.1247868	0.4089674	0.5189545	0.2826234	0.1828891	0.01332996	0.05716792	0.4288005	0.5450351	0.9859878	0.9060295
chrX_81555793	-0.9714244	0.244924	-0.6464601	0.0970224	-0.08471794	0.1633658	-0.57619	-0.02246074	-0.7652404	-0.06310599	-0.1432695	0.06669996	0.4084	0.181	0.3565	0.2096	0.3425	0.1708	0.5438	0.1689	0.3224	0.1774	0.4056	0.06926	0.02991585	0.183248	0.09022605	0.6508289	0.8162341	0.3459779	0.3738954	0.8957184	0.02465063	0.726275	0.7467947	0.3366907
chrX_81555796	-0.7833955	-0.1888235	0.1610395	-0.1516162	-0.1248431	0.3501181	-1.788096	0.02968126	-0.6651648	-0.4650925	-0.7830032	0.03124038	0.3917	0.183	0.358	0.2285	0.308	0.1782	0.5501	0.1873	0.3062	0.1831	0.4374	0.06938	0.06574249	0.3103929	0.6744732	0.5182962	0.6997707	0.05319916	0.006637952	0.8762974	0.03864202	0.01251928	0.1074403	0.6532915
chrX_81555817	0.147446	-0.1367906	0.03097006	-0.1936484	0.03781773	-0.002521439	-0.3767334	0.1437263	0.2711935	-0.02824116	0.4236045	0.07122219	0.3479	0.1551	0.3102	0.1948	0.2993	0.1611	0.4424	0.1544	0.306	0.162	0.3989	0.06182	0.6911152	0.3836021	0.9243831	0.3295382	0.9040382	0.9876756	0.4450455	0.3577256	0.3988142	0.8634176	0.3301632	0.2501907
chrX_81555822	0.4343235	-0.3210649	-0.2854568	-0.482486	0.1212659	0.3083318	-0.7670328	-0.1297717	-0.4366301	0.180679	0.95755	0.03513969	0.4252	0.1671	0.3449	0.2154	0.3295	0.1702	0.5058	0.1659	0.3385	0.1937	0.5163	0.06305	0.3552155	0.05817473	0.437238	0.02871534	0.7282326	0.07423648	0.1908096	0.4404766	0.2248434	0.3601331	0.1122124	0.5780593
chrX_81555828	-0.2496509	-0.2311412	-0.1460999	-0.249185	-0.005691838	0.2323566	-0.7434684	-0.05040558	-0.09049843	0.06207407	-0.0006881908	0.05773364	0.3555	0.163	0.3051	0.1951	0.2783	0.1654	0.4256	0.1481	0.2834	0.1652	0.3725	0.05939	0.5115801	0.1617892	0.6483705	0.2103248	0.9843272	0.1659097	0.1139321	0.7364222	0.7594226	0.7109443	0.998632	0.3318499
chrX_81555842	-0.3553245	-0.3012792	0.03442376	-0.4233716	-0.01021618	0.2412888	-0.9674885	-0.03580798	-0.5045367	-0.1260204	-0.3058669	0.05030806	0.3297	0.1385	0.2859	0.1797	0.2708	0.1394	0.4312	0.1376	0.2444	0.1442	0.3253	0.05425	0.3089343	0.03121379	0.9081446	0.02046896	0.9710301	0.08652701	0.04292869	0.7965944	0.04530782	0.3871517	0.3739381	0.3544606
chrX_81555847	-0.482725	-0.08396667	-0.05321325	-0.274277	0.09929755	0.1550468	-1.297952	-0.06097258	-0.3895285	0.08089351	0.5743578	0.003820285	0.3367	0.1483	0.3133	0.1849	0.2746	0.1491	0.4501	0.1456	0.2711	0.1489	0.3422	0.05435	0.1770211	0.5755245	0.8718599	0.1448949	0.7280601	0.303827	0.01002173	0.6786507	0.1666538	0.5911172	0.1147735	0.9440452
chrX_81555899	1.357417	-0.4326064	0.6504588	-0.2457703	-0.03885309	0.1093182	0.8680277	0.07499215	0.04700979	0.1252573	1.6824	-0.02341349	0.59	0.2085	0.5167	0.3123	0.4209	0.2307	0.7645	0.2384	0.4431	0.244	0.5838	0.08608	0.06322615	0.04243279	0.2811215	0.4546971	0.9332674	0.6447469	0.4642187	0.7599895	0.9242279	0.6186012	0.01929754	0.7864008
chrX_81555940	-0.5789147	-0.1168668	-0.118881	0.6591901	-1.19721	-0.1111381	-0.8730428	-0.03212182	0.1089563	-0.5053573	-0.1950194	-0.0180011	0.5082	0.2424	0.4187	0.3561	0.3726	0.2552	0.6549	0.2446	0.409	0.2262	0.535	0.08534	0.3265542	0.6399668	0.7965283	0.08366755	0.002866038	0.6737009	0.3137237	0.8986754	0.8079308	0.02953949	0.7581071	0.8335394
chrX_81555943	-0.2722934	-0.1177359	0.2191775	0.3566294	-0.7121489	0.2914776	0.7050441	-0.1243557	-0.1428667	0.09476067	-0.2407803	0.06940443	0.3755	0.1552	0.2958	0.2686	0.2719	0.1755	0.4947	0.1667	0.2954	0.1663	0.3366	0.06837	0.50153	0.4536067	0.4790651	0.2009174	0.01171942	0.1020357	0.215499	0.4620064	0.6440418	0.5741957	0.5005723	0.3111774
chrX_81555961	0.7157163	-0.09508315	0.2456332	-0.04097499	-0.4175415	0.4519578	1.026646	-0.03296079	0.4157004	0.06609249	0.615669	0.07423787	0.3901	0.1844	0.3268	0.2635	0.2938	0.1971	0.4994	0.1725	0.3102	0.1842	0.3671	0.06943	0.09115413	0.6123002	0.4774796	0.8807589	0.1743193	0.02457258	0.07490416	0.8507099	0.2026639	0.7243368	0.1187548	0.2861221
chrX_81555963	0.7285466	0.05896523	0.4573145	0.0545671	0.06928383	0.3344482	1.106129	-0.09852569	0.1952238	0.006500433	0.5727691	0.08791142	0.44	0.174	0.3379	0.2546	0.3526	0.1801	0.507	0.184	0.3138	0.1951	0.3919	0.06841	0.1370429	0.7385975	0.2027352	0.8358052	0.8541122	0.06775266	0.06003716	0.5986636	0.5547189	0.9739312	0.1787517	0.1998229
chrX_81555973	0.2021626	-0.03482826	-0.03060305	-0.06887463	0.03546432	0.2954077	-0.5240782	0.184965	0.3050567	-0.1915087	0.6184273	0.1105482	0.3652	0.1597	0.2877	0.2459	0.2807	0.1707	0.4537	0.1571	0.2843	0.1786	0.3577	0.05612	0.6063214	0.8295439	0.9188566	0.7860128	0.9034828	0.08816324	0.303296	0.2449304	0.3036055	0.2914084	0.106417	0.04921217
chrX_81555985	0.04993447	0.03317353	-0.6379366	-0.03294278	0.07627473	0.1990686	-0.07637535	-0.03760196	0.01509312	0.108224	0.3292851	0.06110576	0.3427	0.1566	0.3024	0.21	0.3	0.1746	0.4431	0.1616	0.3049	0.1699	0.4034	0.0566	0.8911213	0.8342746	0.04434547	0.8781046	0.8083632	0.2615956	0.8771987	0.8183816	0.9623978	0.5301838	0.4551176	0.281089
chrX_81555994	-0.1995441	0.03493135	-0.1164256	-0.2800613	-0.2574537	0.2469296	-0.5742768	0.1133884	-0.1087146	-0.03389769	0.1505588	0.00151889	0.3906	0.1839	0.352	0.2602	0.3301	0.1985	0.5493	0.1754	0.3196	0.1856	0.4047	0.06735	0.638153	0.8518896	0.7568756	0.2986855	0.4616039	0.2227593	0.3823245	0.5244934	0.747212	0.8575725	0.7337068	0.9820483
chrX_81556017	-0.9026117	0.4177178	-0.2722841	0.4128015	-0.6175988	0.04523482	-0.7784501	-0.005857792	-0.09753932	0.2074181	0.1119927	0.000380474	0.3804	0.1682	0.3223	0.2567	0.3269	0.1848	0.5197	0.18	0.3551	0.1929	0.4104	0.06432	0.02820564	0.01436211	0.4238647	0.1201313	0.07418652	0.8098953	0.2006454	0.9744627	0.7973487	0.2913946	0.8034792	0.99529
chrX_81556047	-0.07792712	0.06410407	-0.4684375	0.08606415	-0.2749759	-0.02648266	0.3673026	-0.04352905	-0.4819966	-0.02819332	0.616753	0.01881779	0.3513	0.1567	0.2789	0.2197	0.2878	0.1521	0.4699	0.1545	0.3052	0.176	0.353	0.06002	0.8354737	0.6861876	0.1067568	0.7023399	0.3601828	0.8633686	0.4902019	0.7807372	0.1325992	0.8747021	0.1021123	0.754311
chrX_81556071	0.358291	0.04349719	-0.07701143	0.04677159	0.4226925	0.1310607	-0.3065747	-0.2297778	0.182177	-0.04391053	0.1956076	-0.1378353	0.3504	0.146	0.284	0.1862	0.2914	0.1503	0.4507	0.1544	0.3115	0.144	0.3702	0.0562	0.3382179	0.7681974	0.7948626	0.8050652	0.1652573	0.3886389	0.5437084	0.1414664	0.5783885	0.762838	0.6235374	0.01433688
chrX_81556080	0.7247173	0.01869692	-0.09439767	0.08549637	0.3789755	0.09650989	0.2866508	-0.03127299	0.2746512	-0.1103897	0.564703	0.05326101	0.2606	0.1052	0.2245	0.1646	0.2347	0.1101	0.3178	0.1121	0.2086	0.1122	0.2711	0.04355	0.007255895	0.8597117	0.6819919	0.608417	0.1165034	0.3836249	0.3924271	0.7816145	0.1978589	0.3282461	0.04496304	0.2217738
chrX_81556114	-0.283101	0.02928572	0.2971979	0.2743051	-0.09533059	0.2365656	-0.2815338	-0.2418116	-0.1815614	0.007750983	-0.2898617	0.03170827	0.344	0.1585	0.2906	0.2003	0.2665	0.152	0.4109	0.1666	0.2861	0.1677	0.3305	0.05567	0.439675	0.8552435	0.3277929	0.1796872	0.7302624	0.1239829	0.5322005	0.1523828	0.5431335	0.9636571	0.407809	0.569565
chrX_81556135	-0.2285165	0.1406177	-0.4023806	0.2158401	-0.03638602	-0.08251963	-0.5336576	-0.3216846	-0.07950662	-0.08986226	-0.3685301	-0.01915635	0.3992	0.1889	0.3291	0.2352	0.3037	0.1691	0.504	0.1914	0.3313	0.1864	0.4421	0.06714	0.5996902	0.4647786	0.2482703	0.3724232	0.9091187	0.630541	0.3604396	0.09902063	0.8208664	0.6357535	0.4546402	0.7758926
chrX_81590941	0.3838028	-0.01256257	0.1551375	-0.1107166	0.2023893	0.0824993	0.454628	-0.02806918	0.2641633	0.2497152	0.08034162	-0.04754917	0.3758	0.1473	0.3185	0.2064	0.3174	0.1485	0.4827	0.1424	0.3129	0.1688	0.3523	0.05601	0.3439266	0.9327739	0.6442809	0.5996753	0.5453945	0.5827371	0.4094548	0.8453098	0.4226402	0.1448054	0.8309931	0.3966563
chrX_81590953	-0.271008	0.07843628	-0.8969928	0.2459331	0.1006061	0.04795683	-0.158427	-0.01934822	0.8612933	0.01866483	-0.1364632	-0.06323304	0.4682	0.205	0.382	0.2959	0.4207	0.202	0.5968	0.1886	0.4076	0.1957	0.4559	0.07036	0.6090242	0.7080398	0.03000151	0.4272439	0.8282492	0.8161373	0.8313246	0.9197508	0.05365819	0.9254821	0.7899233	0.3699965
chrX_8160853	0.1675863	-0.1943565	-0.6228557	-0.1061444	0.009071247	0.1013601	0.3391163	-0.2331591	-0.8644578	0.03319803	0.006275747	-0.1532934	0.3915	0.1721	0.4014	0.218	0.3388	0.1729	0.5226	0.174	0.3188	0.1617	0.4864	0.06222	0.6936597	0.2659348	0.1552545	0.6346513	0.9799025	0.563665	0.5800992	0.1869839	0.01016652	0.8394442	0.9910054	0.01393405
chrX_8170906	0.8247723	-0.1495546	-1.015774	0.4558223	2.091269	-0.2013279	6.984545	0.2119046	-0.2717925	0.7101464	0.5061445	-0.1470429	0.5912	0.2501	0.4681	0.3736	0.5674	0.2723	0.8949	0.2731	0.4647	0.2963	0.5719	0.09906	0.2605177	0.5626056	0.05516554	0.2577459	0.002405634	0.4768227	0.0004957594	0.4554096	0.6045348	0.02207416	0.4678358	0.1396538
chrX_8171365	-0.1900057	0.2122726	0.3331296	0.06170834	0.1172456	0.2481	-0.4100022	-0.5026891	-0.1873475	0.1121537	-0.5952169	-0.158714	0.3954	0.1938	0.3325	0.2908	0.3424	0.2067	0.5342	0.1969	0.3743	0.2037	0.4466	0.08378	0.6589373	0.2825754	0.3447156	0.8391104	0.7476611	0.2402471	0.5164559	0.01231323	0.6425453	0.5898602	0.2330739	0.05905898
chrX_8171463	-0.488678	0.03677005	-0.06900944	-0.0045069	-0.3626252	0.2054069	-0.7388588	-0.1232541	-0.1872394	0.2559209	-0.238629	-0.01171883	0.3233	0.1309	0.2729	0.1907	0.2627	0.1414	0.3877	0.1322	0.299	0.1482	0.2809	0.0496	0.1526147	0.7806402	0.8077916	0.9814909	0.1828945	0.1504142	0.07897035	0.3554095	0.5501261	0.08767488	0.4148939	0.8134513
chrX_8171479	0.7384231	0.1404418	0.7007675	0.242736	-0.1806886	0.09188671	-0.3561719	-0.2650774	1.082268	0.143687	0.8376413	0.06552564	0.5405	0.2378	0.4815	0.3013	0.4101	0.2222	0.6609	0.2007	0.4975	0.2387	0.5023	0.0747	0.250378	0.5662071	0.202109	0.4423738	0.6878005	0.6868057	0.6858855	0.1957032	0.05914786	0.5588465	0.14931	0.3817191
chrX_8171529	-0.5362423	-0.08393818	0.412712	0.3718254	-0.9032434	-0.03999678	-1.237368	-0.137182	-0.2927583	-0.02567081	-0.7496948	-0.1297639	0.41	0.2056	0.355	0.251	0.3237	0.1835	0.583	0.1725	0.3615	0.1799	0.3896	0.06592	0.2328991	0.6894971	0.2771046	0.1515857	0.008287238	0.8303404	0.08463517	0.4334294	0.4502039	0.8883702	0.07635799	0.04950414
chrX_8171537	-0.608144	0.1408094	1.0776	0.6007148	-0.8553483	0.01918031	-0.6743781	0.1087628	-0.3280984	-0.03323823	-1.105951	-0.2626794	0.4576	0.1729	0.4735	0.2871	0.3941	0.2017	0.6626	0.186	0.3691	0.2116	0.4356	0.06979	0.2373332	0.4224762	0.04501358	0.04504147	0.04607241	0.9257933	0.4458888	0.5656011	0.40872	0.8779854	0.02229057	0.000173565
chrX_8171568	17.77594	-0.4132567	-0.08736936	1.517542	0.2173121	-0.2560093	-3.291088	-0.2945266	0.7764185	-0.05816191	1.561897	-0.07487256	0.905	0.2925	0.6032	0.4881	0.5303	0.3113	1.733	0.2915	0.5217	0.3392	0.7228	0.1122	1.110223e-16	0.1766783	0.9080287	0.006656329	0.7282722	0.434494	NA	0.3337927	0.2042033	0.8718553	0.1353575	0.5072667
chrX_81924880	-1.035802	-0.1695495	0.4705979	0.6923651	-0.2144749	0.1161478	-1.579418	-0.09393359	-0.1775706	0.2101677	-0.2939917	-0.1600636	0.4904	0.2082	0.471	0.3103	0.3927	0.2043	0.6433	0.1999	0.4156	0.2522	0.4709	0.08885	0.0656596	0.4257338	0.3781121	0.0339102	0.6154705	0.5778519	0.06014596	0.6452159	0.6975601	0.4200123	0.5817943	0.07275275
chrX_81925064	-0.02524006	-0.01877107	-0.0617424	0.212258	0.4265161	0.1110778	-0.4112216	-0.09655574	0.03157767	0.01212913	-0.1893168	-0.1915067	0.3191	0.1406	0.2612	0.1887	0.2701	0.1432	0.4325	0.1508	0.2662	0.1517	0.3292	0.05144	0.9402445	0.8948413	0.8195111	0.2693175	0.1284073	0.4426723	0.3912931	0.5267546	0.9089654	0.9370093	0.5871116	0.0002008174
chrX_81925134	0.4610059	-0.3372984	-0.6618152	0.1876919	0.8048988	-0.002736484	0.2086903	-0.09905098	0.167951	-0.2953916	0.04304673	-0.009897898	0.4876	0.2225	0.4434	0.3454	0.4776	0.2192	0.6497	0.1946	0.4272	0.2334	0.4729	0.07714	0.4091165	0.139422	0.1809467	0.6100789	0.1386957	0.9902817	0.8070906	0.6175912	0.7222422	0.2184547	0.9360738	0.8982055
chrX_82008945	-0.7368182	-0.0702275	0.4406661	0.002361154	-0.4011921	-0.09318836	-0.6508113	0.001549888	-0.6005458	0.1256834	-0.7220236	-0.09683044	0.3638	0.1494	0.2966	0.2018	0.2885	0.1497	0.4531	0.1584	0.2772	0.1735	0.3533	0.0635	0.05921999	0.6420833	0.1559369	0.9908566	0.1830295	0.5382338	0.2003868	0.9922917	0.03738157	0.47559	0.05589406	0.1280563
chrX_82008998	-0.5500671	-0.06158361	0.3649985	0.1694494	-0.8292897	-0.05871583	-0.662001	0.0590018	-0.1235775	-0.1413532	-0.1332721	-0.002954498	0.3321	0.1308	0.3052	0.1842	0.2433	0.1497	0.4213	0.1606	0.241	0.1563	0.3662	0.0567	0.1182118	0.6406589	0.2547564	0.3659002	0.0009460941	0.6981614	0.1541364	0.7168927	0.6187266	0.37172	0.7348716	0.9585098
chrX_82009007	-1.121135	0.09806519	-0.3098705	0.07660838	-0.3607731	-0.001045912	-0.9283188	0.08853857	-0.7997186	0.312434	-0.3017769	-0.03611163	0.2913	0.1353	0.2758	0.1694	0.2451	0.1414	0.3825	0.1381	0.2284	0.1691	0.358	0.05305	0.0002315785	0.472675	0.2801613	0.6558156	0.1535669	0.9941575	0.0249343	0.5254439	0.0006523884	0.06860371	0.4312334	0.4966623
chrX_82009016	-0.6490853	-0.02407619	-0.1798218	0.07194319	-0.364121	-0.1584721	-0.5030011	0.0831441	-0.5443607	0.2998646	-0.3759914	-0.04550366	0.2929	0.1346	0.2919	0.173	0.2397	0.1274	0.3666	0.1345	0.2381	0.1524	0.3055	0.05213	0.03410105	0.8593164	0.5557205	0.6821095	0.1402706	0.217293	0.2017628	0.5401708	0.02638366	0.05181935	0.2412365	0.3833714
chrX_82009058	0.01335684	-0.02793026	0.7388841	0.09457075	-0.2513862	-0.08383973	-0.8720824	0.009205089	0.1781324	-0.3016733	-0.2758495	-0.1293767	0.3381	0.1628	0.3175	0.2135	0.2777	0.1605	0.4455	0.1697	0.2663	0.1646	0.3503	0.0607	0.9703422	0.8655819	0.02732936	0.6652028	0.3844979	0.6061381	0.07967982	0.9573682	0.5190816	0.07064265	0.4607754	0.0333801
chrX_82059646	0.06769988	0.2168206	1.355848	0.2276195	-0.161849	0.17318	-0.9498711	0.1278274	0.05139224	-0.2310167	0.395206	-0.2034122	0.5014	0.2777	0.5367	0.3589	0.4316	0.2597	0.6688	0.2537	0.3946	0.26	0.5588	0.1019	0.9070004	0.4532165	0.03304002	0.5538771	0.735158	0.5195973	0.2910217	0.6259974	0.9047443	0.39091	0.5575286	0.04705521
chrX_82059651	1.472237	0.1100432	103.5947	-0.3093447	0.08888663	0.5513303	1.868968	-0.009650652	-1.103398	0.04323229	0.0306159	-0.2494584	0.8644	0.3195	0.9939	0.4002	0.6281	0.3647	1.118	0.3212	0.6337	0.295	0.8388	0.1089	0.3917923	0.7441438	0	0.4787118	0.9123152	0.1592449	NA	0.9773004	0.1779948	0.8886377	0.9841456	0.02278103
chrX_82059660	-0.2463425	0.1341814	-0.9631098	-0.0468743	-0.5952584	-0.1488964	-0.07133692	0.2883949	-0.5227934	-0.2322583	-0.1862297	-0.194336	0.4649	0.1807	0.362	0.2647	0.3789	0.199	0.5818	0.2195	0.3438	0.2018	0.4818	0.0694	0.6389705	0.4651822	0.0131352	0.8644061	0.14598	0.4634008	0.9205618	0.1999022	0.1533094	0.2596348	0.7348295	0.005214444
chrX_82059766	-0.1299977	0.1210265	-0.02095884	0.6761349	0.1273004	-0.2604594	-0.5311447	0.1014025	-0.05054145	-0.09835107	0.3890085	-0.2728883	0.4019	0.1824	0.4027	0.2353	0.3171	0.1865	0.4854	0.1766	0.3338	0.2022	0.4569	0.06599	0.7670888	0.5141486	0.9620038	0.005225047	0.7034009	0.1700441	0.3387255	0.5719593	0.886505	0.6338195	0.4488443	3.686709e-05
chrX_82114765	0.8407993	-0.02335735	0.7041037	0.0377637	0.6500647	-0.2463102	0.5840525	0.06946837	-0.2868168	-0.1707217	0.1844992	-0.06410686	0.445	0.1836	0.4232	0.3011	0.4139	0.2026	0.6184	0.2032	0.3832	0.2085	0.4822	0.08255	0.09063678	0.9004791	0.131701	0.904801	0.1527923	0.2338366	0.4579573	0.7378216	0.4893498	0.4232397	0.7374756	0.4389712
chrX_82114826	4.9154	-0.2770825	35.19038	-0.1230776	1.923237	-0.3686788	4.015634	-0.283533	-0.219792	-0.1618733	2.196085	-0.09121236	0.7663	0.3109	0.9815	0.4059	0.7133	0.2634	0.9249	0.2995	0.5631	0.2787	0.7536	0.1124	3.76936e-05	0.3969616	6.666889e-12	0.7816884	0.0587991	0.1769314	0.09878802	0.3664032	0.7470284	0.5769792	0.05542215	0.420038
chrX_82128495	0.396489	-0.06511562	-0.3705645	0.1158041	0.6352827	0.1660207	0.5641922	-0.2165236	-0.1352202	0.1399199	0.4244974	-0.113829	0.388	0.1642	0.3205	0.2277	0.3181	0.1739	0.5393	0.164	0.322	0.1695	0.38	0.06139	0.3462826	0.6956639	0.2734221	0.6204432	0.05830728	0.3471436	0.3783272	0.1927831	0.6909454	0.4159075	0.3014631	0.06421315
chrX_82128518	0.2570431	0.1138204	-0.1736607	-0.02343012	0.3259879	0.3914618	-0.2584566	-0.2948409	-0.1915191	-0.09437737	-0.2217875	-0.09167034	0.3755	0.1546	0.3207	0.2157	0.2982	0.1681	0.5139	0.1692	0.3143	0.1678	0.3565	0.0553	0.5257918	0.466997	0.6080189	0.9155295	0.2967403	0.02169846	0.6661484	0.08589994	0.5629457	0.5792608	0.5610732	0.0978931
chrX_82146596	0.7886262	-0.08168264	0.5699716	-1.098762	-0.4934428	-0.08854961	0.2078289	0.2860024	0.1625247	0.3868439	1.261623	-0.09065598	0.5808	0.2856	0.5448	0.4388	0.6245	0.3147	0.6712	0.2921	0.5866	0.2896	0.6079	0.1069	0.2690147	0.7840145	0.380318	0.02444455	0.5371559	0.7894065	0.8184592	0.3490553	0.8224568	0.2010572	0.09937736	0.3991249
chrX_82146609	0.1760427	-0.214251	0.3428212	-0.4554288	-0.1828666	-0.01885517	0.02843641	0.4511227	-0.1565102	0.390595	0.4474471	-0.009444674	0.6459	0.2615	0.4743	0.3591	0.5547	0.2671	0.7262	0.2857	0.6097	0.2924	0.6285	0.09356	0.8351713	0.4290572	0.524567	0.2365488	0.783854	0.9457638	0.9785233	0.1302304	0.8387685	0.2014457	0.5797535	0.9199434
chrX_82146611	0.5323927	-0.2771658	0.2728136	-0.5093385	-0.1849359	0.0933304	0.4687509	0.3903546	-0.1950685	0.3632147	0.6385127	0.08124594	0.5299	0.2385	0.432	0.3026	0.4547	0.234	0.671	0.2446	0.4481	0.2539	0.5154	0.08707	0.3941866	0.259073	0.5689865	0.1086492	0.71717	0.6981829	0.6044783	0.1217637	0.6971488	0.1664613	0.2883956	0.3525954
chrX_82146618	-0.2362044	-0.08627691	-0.1506645	-0.1841596	-1.005737	-0.3915426	-0.1311353	0.4745431	-0.568249	0.2900604	0.3052935	-0.08265659	0.5548	0.2621	0.5176	0.3461	0.4725	0.2478	0.6713	0.257	0.5087	0.2898	0.5842	0.09114	0.7231781	0.7507369	0.8033166	0.6176284	0.06066198	0.1258202	0.8848789	0.07435044	0.3361868	0.3380893	0.671468	0.3664493
chrX_82146635	-0.05534706	-0.3452697	-0.4867721	-0.3118126	-0.1190431	0.03737999	-0.5573601	0.1028294	-0.7578796	0.2979985	-0.0577125	0.03397521	0.5433	0.2482	0.4794	0.3239	0.4481	0.2426	0.6447	0.2622	0.5363	0.2717	0.5507	0.08667	0.9318436	0.1777981	0.3728798	0.3624087	0.812271	0.8811766	0.5086927	0.7050902	0.2329678	0.2911815	0.9302935	0.6961436
chrX_82146641	0.2211753	-0.1590872	0.09530978	-0.6066659	-0.425718	-0.004651269	-0.4871139	0.4403454	-0.01797445	0.2869678	0.4393788	-0.04646407	0.5949	0.2824	0.5252	0.3868	0.552	0.281	0.7571	0.2809	0.5266	0.289	0.6207	0.1092	0.7650612	0.5889143	0.8772708	0.1480812	0.5201695	0.9873256	0.6742452	0.1324511	0.9768511	0.3418088	0.5788884	0.6723313
chrX_82146646	-0.0910804	-0.07577307	0.4096191	-0.441262	-0.927577	-0.04860846	-0.5916764	0.2194982	0.0946329	0.4289018	0.6986321	0.06898279	0.592	0.2712	0.4934	0.3314	0.4734	0.2601	0.6991	0.2791	0.5255	0.2658	0.564	0.0927	0.9013191	0.787985	0.4702285	0.2090196	0.0843605	0.8567981	0.545077	0.4501301	0.8782309	0.1198078	0.3063575	0.4587258
chrX_82146652	0.03656981	-0.1553162	0.3787206	-0.4041269	-0.6225056	0.03841214	-0.728624	0.3016431	0.2942978	0.2631302	0.1162076	-0.005572527	0.5615	0.23	0.4495	0.3155	0.4524	0.2416	0.6933	0.2363	0.4645	0.2668	0.5734	0.08838	0.9570208	0.5110627	0.451677	0.2241802	0.2197685	0.8773884	0.4488303	0.2148368	0.5747422	0.3418605	0.8681272	0.9499216
chrX_82146671	0.3556951	-0.194505	0.2522045	-0.4425154	-0.161738	-0.1097049	-0.06029037	0.4182657	-0.3054957	0.2403391	0.5144958	0.05066658	0.5195	0.2346	0.4408	0.3074	0.4574	0.2359	0.6402	0.2333	0.4559	0.2468	0.5316	0.08958	0.5585174	0.4202695	0.6075551	0.1707367	0.7531829	0.651324	0.942327	0.08127245	0.5509053	0.3453242	0.4123624	0.5732119
chrX_82146682	0.7943628	0.01294719	0.03049154	-0.3208945	0.2522426	-0.4464975	0.5712365	0.4274263	0.2954011	0.06405597	-0.2360622	-0.06974488	0.6395	0.2871	0.5302	0.4002	0.6263	0.2993	0.7867	0.2883	0.5856	0.3262	0.6769	0.112	0.3395962	0.9655438	0.96111	0.4624466	0.7535385	0.1546144	0.653967	0.1557169	0.6826126	0.8527358	0.7974112	0.5360454
chrX_82156856	0.43233	-0.6094888	0.157078	-0.06331512	0.5442763	0.1242519	-0.751762	-0.3118837	0.457965	0.2766335	0.2094117	-0.141374	0.4177	0.2049	0.3766	0.2772	0.3521	0.2261	0.5366	0.1952	0.3705	0.2362	0.4495	0.07399	0.3470081	0.003597493	0.6992102	0.8262928	0.1479498	0.5924334	0.2371294	0.1171078	0.2509254	0.2551021	0.6772939	0.05671774
chrX_82156870	0.4242644	-0.06249162	0.9528335	0.02600067	-0.625543	0.1488557	-0.5330759	-0.1410152	0.7939237	-0.05772715	0.2588677	-0.1926282	0.5811	0.274	0.4325	0.3282	0.3965	0.2612	0.6966	0.2262	0.4165	0.2379	0.509	0.08907	0.5523894	0.8263827	0.04699176	0.940347	0.1475196	0.5822454	0.5829788	0.5436841	0.08309997	0.8136761	0.6615534	0.03123506
chrX_82156890	0.1150125	-0.3274788	-0.752679	0.263338	0.1614357	-0.2285909	0.1372428	0.2094536	0.7699183	0.169211	-0.7586218	-0.2291548	0.557	0.2525	0.5104	0.3865	0.5311	0.2972	0.7425	0.3024	0.5532	0.2898	0.5998	0.09697	0.8638393	0.2095075	0.2047494	0.5297466	0.7967525	0.4627082	0.9014629	0.5091196	0.2462938	0.5762759	0.3115272	0.01867205
chrX_82168101	-0.09059823	-0.0352452	-0.750161	0.2825352	0.5560865	0.1842624	2.027743	-0.2731545	-0.5187271	0.3603988	-0.6738989	-0.1100015	0.5401	0.2403	0.5077	0.3178	0.487	0.3043	0.7529	0.2092	0.4356	0.2296	0.5685	0.07986	0.8877333	0.8867846	0.2030271	0.3992592	0.318617	0.5640662	0.07630862	0.2016664	0.2837572	0.1265753	0.3294574	0.1697429
chrX_82168132	0.2476876	0.2446671	0.5654359	0.2311186	-0.5837613	-0.2182942	4.746084	-0.3124484	0.4745681	-0.2530241	-0.6045383	-0.08136108	0.595	0.1998	0.4481	0.2823	0.4086	0.2161	0.8963	0.1988	0.4271	0.2198	0.4629	0.07279	0.7379447	0.2301902	0.2592883	0.4322197	0.1922399	0.3239934	0.01886716	0.1234868	0.3150423	0.2614356	0.2470131	0.2649422
chrX_82168146	-1.241941	0.05844428	-0.5248119	0.1629066	-0.451754	0.1802556	-0.686186	-0.2542578	-0.143863	-0.1647005	-1.342374	-0.13537	0.4082	0.1902	0.3768	0.2466	0.4138	0.2114	0.5754	0.1877	0.3925	0.2032	0.4521	0.06489	0.005478571	0.7629046	0.1969968	0.5220365	0.3202874	0.4046165	0.3293901	0.1833467	0.736029	0.4274143	0.008086757	0.03736539
chrX_82168157	-0.1059233	0.2707611	0.4240653	0.08225357	0.140441	-0.03764227	-0.5493254	0.03203014	0.991635	-0.2172383	-0.8742528	-0.07635833	0.5266	0.2128	0.5083	0.2947	0.5438	0.2289	0.665	0.2207	0.5297	0.2431	0.5832	0.08551	0.8642264	0.2137828	0.4724696	0.7896892	0.8284153	0.8728161	0.5372793	0.8874346	0.1123178	0.3860464	0.2233263	0.3736244
chrX_82168163	0.9648333	-0.07425006	-0.3437425	0.1690749	1.6736	0.05713946	1.969371	-0.03585467	-0.5290374	-0.0315021	-0.2605123	0.01399942	0.5305	0.2063	0.4245	0.2639	0.4868	0.2104	0.7005	0.2089	0.413	0.2087	0.5294	0.07992	0.1231452	0.7247101	0.4634499	0.5365978	0.002672389	0.7906272	0.04481923	0.8667023	0.2433671	0.8826422	0.6763308	0.861388
chrX_82172658	1.002613	-0.1767386	1.09328	0.3785923	0.2353698	0.06873144	0.4680831	-0.3044934	0.01129103	-0.211461	0.1450695	0.06970027	0.4335	0.1738	0.41	0.2432	0.3484	0.1685	0.5378	0.1775	0.3436	0.1693	0.4107	0.06227	0.03714032	0.3166181	0.01501113	0.1310502	0.526573	0.687633	0.4630816	0.09136978	0.975381	0.2183225	0.7474071	0.2639297
chrX_82172667	0.4395464	0.1045126	0.3144904	0.2765844	0.4400177	-0.02880098	0.281539	-0.1263286	-0.4544681	-0.04033522	-0.01748698	-0.08008323	0.3992	0.1807	0.4062	0.2404	0.3733	0.1739	0.547	0.1718	0.3121	0.1833	0.4042	0.06254	0.3127207	0.5694544	0.4792713	0.2640895	0.2741677	0.870444	0.6665634	0.4688258	0.1665344	0.8287368	0.9684347	0.2012475
chrX_82184339	0.7476079	-0.1108857	1.863886	-0.2466201	-0.1639357	0.4433274	-0.04468494	-0.1376156	0.7634788	-0.61014	-0.4524738	-0.05452269	0.4805	0.275	0.5158	0.3166	0.4379	0.2423	0.7655	0.2531	0.4801	0.2362	0.5972	0.09506	0.1724064	0.698257	0.001962897	0.4599715	0.7364443	0.07587445	0.9700388	0.5988765	0.1630192	0.01207113	0.5433783	0.5680244
chrX_82184356	0.8354478	0.2792477	0.8163337	0.06439475	1.05383	-0.3370001	0.6173887	-0.1293195	0.08064805	-0.592546	0.4780716	-0.0246091	0.5473	0.2352	0.513	0.3284	0.482	0.2343	0.7103	0.2459	0.4595	0.2463	0.5482	0.09857	0.2013994	0.2485121	0.1719551	0.8530634	0.05541172	0.1620258	0.5406535	0.610223	0.8761226	0.01971773	0.4657829	0.8037898
chrX_82184407	1.658172	0.03661962	0.3975711	-0.4745146	-0.4148398	0.2248358	0.5871199	-0.2001125	1.104441	-0.05593556	0.43233	-0.1419568	0.5437	0.1862	0.442	0.2296	0.402	0.1937	0.6553	0.1804	0.4523	0.1865	0.5634	0.07769	0.01047843	0.8467798	0.4197535	0.04427379	0.3447176	0.2548038	0.4985474	0.2752414	0.02942181	0.7682533	0.526094	0.06850074
chrX_82184421	0.8608917	0.1577818	0.454642	1.974984	1.830962	-0.600365	-0.120831	0.01413021	3.390678	0.999457	-1.205181	0.1760184	1.376	0.6355	1.249	0.7725	1.121	0.6185	1.724	0.6214	1.441	0.6452	1.389	0.2011	NA	0.8479795	NA	0.1044852	NA	0.4456156	NA	0.9857856	NA	0.2366082	NA	0.3912257
chrX_82224474	1.380286	0.238412	0.5975653	-0.4781389	-0.1597109	-0.3790236	0.8522558	0.3545953	1.104004	0.3732876	0.5658781	-0.07796158	0.5052	0.23	0.446	0.3318	0.4262	0.2383	0.6655	0.2259	0.446	0.2438	0.5196	0.08857	0.01838068	0.3130782	0.2304524	0.1740167	0.7346145	0.1224163	0.3391452	0.1262336	0.02672468	0.1375646	0.3521083	0.3806136
chrX_82224479	0.9422464	-0.06480737	0.5281441	-0.4979029	-0.5176431	-0.4337378	0.8160887	0.1882139	0.9443817	0.4238057	-0.5631168	-0.1182668	0.4861	0.2147	0.4361	0.3105	0.392	0.2144	0.6252	0.2164	0.4421	0.2221	0.5344	0.08052	0.09027358	0.7681378	0.2757869	0.1274353	0.2244306	0.04815625	0.3083172	0.3958029	0.05536094	0.06281253	0.3731162	0.1431889
chrX_82224487	0.6018802	0.1445964	0.6024367	-0.3634539	-0.1543429	-0.2013607	0.3148687	0.3874632	0.3852654	0.3966787	0.4665665	-0.0116559	0.4631	0.2168	0.3976	0.2866	0.4084	0.2179	0.6152	0.208	0.3991	0.2261	0.4645	0.07519	0.2493576	0.5149855	0.1644471	0.2243818	0.7301188	0.3671144	0.6865802	0.06844555	0.3760902	0.08744977	0.3737275	0.8771521
chrX_82224491	1.014741	-0.0009309168	0.2558727	-0.542193	-0.2412229	-0.1189664	0.6961054	0.4972291	0.4872598	0.2010514	0.4376183	0.09587758	0.5071	0.2172	0.4079	0.2829	0.4301	0.2104	0.6578	0.2022	0.4056	0.2191	0.4723	0.07626	0.08458261	0.9966619	0.5668241	0.06602392	0.6126267	0.580419	0.4254203	0.01602695	0.2721708	0.3706118	0.4140927	0.2099929
chrX_82224493	0.7306342	0.3043904	0.1401031	-0.4519091	-0.2143181	-0.3136186	0.6700667	0.7328068	0.2786247	0.1890187	0.350313	0.06828999	0.4527	0.2292	0.4052	0.311	0.3931	0.2159	0.5793	0.2195	0.413	0.2359	0.4803	0.07557	0.1501229	0.196114	0.751922	0.1672712	0.6161537	0.1560882	0.3457682	0.001125531	0.538943	0.4361846	0.5223498	0.3675451
chrX_82224508	0.3925723	0.09879019	0.6031164	-0.5100881	-0.5596518	-0.2486703	-0.1952334	0.5024709	0.4650155	0.4148088	0.3308992	0.03530722	0.3941	0.1909	0.3515	0.2604	0.3603	0.1878	0.5037	0.187	0.3523	0.2013	0.3922	0.06882	0.3599267	0.6114673	0.1081981	0.05858636	0.1473462	0.193408	0.7377472	0.008300121	0.2167127	0.04354262	0.4376883	0.6087764
chrX_82224557	0.1325285	-0.08731808	0.3370289	-0.3765852	-0.6664037	-0.2547636	0.07207602	0.4078944	0.1301828	0.1842399	0.01418539	-0.01033843	0.3195	0.1427	0.2659	0.1968	0.2968	0.1491	0.4225	0.1426	0.2783	0.1499	0.3181	0.05244	0.6942762	0.5447555	0.2217556	0.06063867	0.03202315	0.09110897	0.8771207	0.004637697	0.6532163	0.2242906	0.9662773	0.8439242
chrX_82224566	0.1016277	0.04533957	0.1729805	-0.5646305	-0.488826	-0.03804171	0.05079301	0.3795503	-0.04381622	0.167215	-0.1475181	0.09937574	0.383	0.189	0.3295	0.2415	0.3565	0.1885	0.4847	0.1752	0.3397	0.1766	0.3907	0.06149	0.8063687	0.8137676	0.6201331	0.02327981	0.2001628	0.8428926	0.9269681	0.03293496	0.9034417	0.3513492	0.7281679	0.1067292
chrX_82224568	0.1584562	0.02775432	0.07446082	-0.4931038	-0.6999591	-0.01298923	0.106852	0.4245792	0.04545811	0.2706993	0.4818429	0.1655633	0.4016	0.1864	0.3628	0.2626	0.3573	0.198	0.5409	0.1821	0.3446	0.2034	0.4211	0.0679	0.7178407	0.8836948	0.8483252	0.07000559	0.06729366	0.9487287	0.8680371	0.02187174	0.9014454	0.1925575	0.2993402	0.01498617
chrX_82224573	-0.01707804	-0.1187985	0.1720348	-0.4680145	-1.059165	0.08427267	0.2054351	0.09259698	0.04812701	0.2151179	0.04847291	0.08269216	0.3505	0.1562	0.3005	0.2154	0.2969	0.1653	0.4945	0.1575	0.3134	0.1587	0.3557	0.05944	0.9636021	0.4525213	0.5850416	0.03385742	0.0006578866	0.6151027	0.7180313	0.5615239	0.8840573	0.1807916	0.8986536	0.1649157
chrX_82224596	1.034677	-0.1547899	0.1149704	-0.9738563	-0.4871786	-0.02402167	0.9530251	0.6617203	0.08629415	0.658607	1.295145	-0.05574723	0.5397	0.2502	0.4985	0.3351	0.525	0.2566	0.6815	0.2588	0.5162	0.248	0.5397	0.09725	0.1065377	0.5491813	0.8415329	0.006178794	0.4296515	0.9279052	0.3061229	0.01352004	0.8861501	0.01009057	0.0433578	0.5683256
chrX_82224646	1.330309	0.1336793	0.2857773	-0.6357183	0.2051005	-0.1758747	1.170977	0.3565971	1.247129	0.3881869	0.5417379	0.08435256	0.4853	0.2006	0.3976	0.3271	0.3919	0.2116	0.5589	0.1967	0.4388	0.2252	0.4474	0.07161	0.01654027	0.5138519	0.5095742	0.06627104	0.6301717	0.4165935	0.08232211	0.07548916	0.0106524	0.09306157	0.2788477	0.2400268
chrX_82224670	0.5939711	0.03270497	-0.01374283	-0.357436	-0.1463249	-0.1779349	0.5140064	0.1029509	0.320396	0.06182004	0.08332422	-0.03604966	0.5126	0.2549	0.4588	0.3581	0.5091	0.2479	0.6269	0.247	0.4704	0.2704	0.5205	0.08487	0.3197714	0.9012623	0.9787667	0.3513613	0.8046115	0.4868272	0.5229546	0.686293	0.5478059	0.8257873	0.8912755	0.6721269
chrX_82224680	1.60768	-0.1026431	0.3345065	-0.5475307	-0.5059363	-0.002102063	0.9731108	-0.07723354	0.8549881	0.1620432	-0.06953429	-0.007890355	0.5625	0.2519	0.5138	0.434	0.4879	0.2654	0.6656	0.2753	0.5148	0.2669	0.5326	0.09642	0.01812437	0.6933332	0.5764775	0.2557122	0.3653763	0.9939072	0.2752256	0.7873891	0.1544943	0.5584759	0.912014	0.9350826
chrX_82224693	0.9784975	0.1361595	0.2094364	-0.5337632	-0.478976	-0.505832	0.5129111	0.2012224	0.9523835	0.3438534	0.9646173	-0.02059484	0.4125	0.2277	0.3626	0.3238	0.446	0.2229	0.5853	0.2082	0.4346	0.2285	0.4389	0.07135	0.03070336	0.5603851	0.5903783	0.1188482	0.336447	0.02695083	0.4773716	0.3445022	0.04842398	0.1429163	0.04828992	0.7734159
chrX_82224695	0.8226037	0.1533058	-0.3405173	-0.4862326	-0.3004899	-0.03748976	0.7405551	-0.113866	0.6961534	0.1190952	0.451787	-0.05412056	0.4921	0.2383	0.4074	0.3352	0.4305	0.2298	0.6377	0.2289	0.417	0.2591	0.5119	0.08495	0.1456114	0.5321039	0.4452714	0.1717336	0.528688	0.8738463	0.3710413	0.6282145	0.1291763	0.6570768	0.4483514	0.5255691
chrX_82224717	0.8862299	0.08780222	-0.5366793	-0.2200531	-0.1913373	-0.2445623	1.381707	0.1773435	0.28874	0.03759257	0.7600534	-0.1144203	0.4547	0.2135	0.368	0.3401	0.4267	0.2088	0.5647	0.2156	0.4495	0.2153	0.4352	0.07363	0.08258067	0.6878537	0.1750903	0.5428857	0.6850801	0.2520193	0.04345254	0.4218517	0.5660992	0.8646085	0.1158614	0.1211962
chrX_82224729	1.23471	0.03554645	0.06535845	-0.4347352	0.04536664	0.1020616	1.511162	-0.001945953	0.5022743	-0.1170872	0.7225615	0.04880582	0.4516	0.1939	0.3784	0.3046	0.4248	0.2012	0.5464	0.1896	0.3902	0.2125	0.4341	0.07097	0.01471163	0.8572748	0.8729757	0.1740162	0.9229802	0.619266	0.02054104	0.9919596	0.2359444	0.5902909	0.1337456	0.4927368
chrX_82224739	0.8257481	-0.03339449	0.3343131	-0.3815814	-0.2147564	-0.09252071	0.003006302	0.08429506	0.7289065	-0.1024128	0.1036784	-0.01706757	0.5224	0.1984	0.4447	0.2789	0.4676	0.2285	0.5722	0.2444	0.4189	0.2219	0.4786	0.07163	0.1777072	0.8689652	0.5007265	0.1888876	0.6847642	0.6934389	0.9965621	0.7380425	0.1141021	0.6526956	0.849147	0.8121433
chrX_82224742	0.7218694	0.07164517	-0.2262913	-0.6039508	-0.2054589	-0.2412982	1.114186	0.05879207	0.3302767	0.1139687	0.2263093	0.02199177	0.5279	0.2474	0.483	0.3182	0.4796	0.2312	0.6426	0.2402	0.4678	0.2508	0.5339	0.07441	0.2454905	0.7790249	0.6816309	0.07196015	0.7069821	0.3099151	0.1840143	0.8121935	0.5326238	0.6600118	0.7200363	0.7682008
chrX_82224763	1.145659	-0.09774489	0.5367241	-0.2505662	-0.1568608	-0.4523813	1.475732	0.2240611	0.479965	0.32049	0.9704815	-0.1158766	0.4723	0.2493	0.4595	0.2981	0.4841	0.2312	0.6841	0.2669	0.3907	0.2753	0.5246	0.09639	0.03250817	0.7041696	0.2995281	0.4223629	0.7767733	0.05695536	0.1156199	0.4184914	0.2581254	0.2630704	0.1152682	0.2314755
chrX_82224772	-0.2397688	0.07931965	0.746742	0.5234964	-1.004836	0.2019885	0.3534799	-0.09304155	0.005200945	0.2204918	1.063567	-0.02428324	0.4775	0.269	0.4213	0.3253	0.4445	0.2641	0.6216	0.2405	0.4208	0.2446	0.5198	0.108	0.6590751	0.7764105	0.1079466	0.1280728	0.04286781	0.460719	0.655993	0.7072795	0.9910542	0.3820875	0.08046986	0.8231233
chrX_82224778	-0.9166551	0.03097957	1.042309	0.5988225	-0.6732504	0.1012858	-1.690228	0.1982572	-0.186332	0.9215423	0.9205384	0.05367438	0.5896	0.2628	0.5671	0.3973	0.5575	0.3036	0.8004	0.2765	0.5264	0.2865	0.5711	0.09978	0.2092141	0.9094446	0.1300673	0.1666133	0.316082	0.7505842	0.2055452	0.490779	0.7634435	0.002058116	0.1857849	0.592482
chrX_82224784	0.1722847	-0.2512412	0.7286418	0.1695124	0.06926351	0.2129019	-0.9098182	0.397851	0.1860119	0.7288504	0.5961405	-0.05526116	0.6718	0.2982	0.4986	0.4366	0.596	0.3011	0.807	0.2825	0.5507	0.2856	0.6389	0.1043	0.8493384	0.4212851	0.2052385	0.7268669	0.9256509	0.5001417	0.5055438	0.1767091	0.777989	0.01445697	0.4728783	0.5982358
chrX_82224931	0.362544	-0.02947951	0.6721397	-0.1646713	-0.2523166	-0.02124193	-0.8524072	0.1508294	0.1270696	0.2280264	-0.04017581	0.1163894	0.4408	0.2067	0.3782	0.2763	0.372	0.1979	0.5108	0.1949	0.3729	0.2199	0.4647	0.07116	0.4603614	0.8890236	0.09992797	0.5667894	0.5289611	0.9162062	0.1513897	0.4478284	0.7518644	0.3117422	0.9389788	0.1027944
chrX_82224941	-0.04650249	-0.1017978	-1.052345	-0.3788865	0.2675999	0.1627993	1.231329	0.05160905	0.04417808	0.148882	-0.4868604	-0.07227214	0.4842	0.2505	0.5076	0.3313	0.455	0.239	0.5889	0.2366	0.436	0.2181	0.5757	0.08418	0.933032	0.6940079	0.07406126	0.2805658	0.600469	0.508338	0.09105194	0.8321581	0.9273433	0.5052844	0.4892621	0.3922769
chrX_82224943	0.3840933	-0.01358109	0.02998915	-0.5448519	0.1153889	0.2770191	0.7728786	0.3492125	0.1466951	0.1245729	-1.058578	-0.004505465	0.6093	0.2715	0.5883	0.3937	0.5069	0.2748	0.7076	0.2644	0.5267	0.2743	0.6566	0.09477	0.6171758	0.9616019	0.9671194	0.2033166	0.8444351	0.3324125	0.4402324	0.2027445	0.8128476	0.6623077	0.2239878	0.9622525
chrX_82224963	0.4994059	0.149819	0.2565469	-0.4916831	0.5663867	0.2698875	-0.2173862	0.1135989	0.4764027	0.1533642	0.005129907	0.01698886	0.5368	0.2586	0.5135	0.3516	0.4943	0.238	0.7339	0.2298	0.4271	0.2471	0.5486	0.0967	0.4324912	0.5757252	0.6681377	0.1904911	0.3192184	0.2707242	0.8405416	0.6304392	0.3131751	0.5475671	0.9937621	0.8611874
chrX_82224970	-0.06615965	-0.007866605	0.4387862	-0.3214961	-1.13398	0.2849977	-0.3440569	-0.1288525	0.1593605	0.2423019	0.2278148	0.04321428	0.5184	0.2326	0.4728	0.3223	0.5526	0.2384	0.6263	0.2437	0.4285	0.2421	0.5464	0.08528	0.9130953	0.9737601	0.4134843	0.3450283	0.08721049	0.2456453	0.6684602	0.608096	0.7368481	0.3315182	0.7269425	0.6136375
chrX_82224995	-0.1240543	0.3625486	0.6124826	-0.31447	-0.5156605	0.4329935	-0.531574	0.1895592	0.6462932	0.6447105	0.9733763	0.1259946	0.5037	0.2328	0.509	0.2977	0.4503	0.2354	0.6346	0.2269	0.4271	0.2463	0.5544	0.08885	0.8315132	0.1298862	0.3003117	0.3132446	0.306555	0.07382358	0.5173915	0.4158507	0.1712327	0.01118248	0.1439588	0.157817
chrX_82234108	0.9664101	0.4356266	0.4918415	-0.0392683	0.2394036	-0.03387184	0.3984075	-0.03226463	1.386852	-0.4993949	0.05038016	-0.1371632	0.5712	0.255	0.549	0.3006	0.513	0.2538	0.798	0.2365	0.5001	0.2422	0.5003	0.0838	0.1649163	0.09856232	0.4539767	0.9008471	0.6887239	0.8972873	0.7635051	0.8945451	0.01632993	0.04544407	0.9305195	0.1028829
chrX_82234149	-1.186516	-0.04183846	-0.01448215	-0.2491705	-0.968749	0.3045736	-1.030053	-0.2884915	0.5030058	0.3064867	-0.4984323	-0.09810062	0.5529	0.2577	0.5837	0.3023	0.5199	0.258	0.7763	0.2639	0.4823	0.2815	0.5958	0.09792	0.07375369	0.8753474	0.9839271	0.4320521	0.1114492	0.2540566	0.4029223	0.2916854	0.3609195	0.2961457	0.5016587	0.3187499
chrX_82239930	-7.204611	0.4203684	-0.7505144	-0.05509408	-0.1728345	0.1007643	-1.051205	0.09087477	-1.067047	-0.3704879	-0.1635152	-0.05641472	1.082	0.2212	0.3957	0.2726	0.3783	0.2163	1.974	0.2179	0.4746	0.2185	0.5879	0.08574	NA	0.06383596	0.08153149	0.8458222	0.6723549	0.6492342	NA	0.6839883	0.04781998	0.09800036	0.8219854	0.5121128
chrX_82239975	0.1898364	-0.09399933	0.1213914	-0.4785408	-0.4504653	-0.3398035	0.5398714	-0.004155295	0.3089608	0.1420401	-0.1700419	-0.07933662	0.5046	0.2212	0.4645	0.2706	0.425	0.2136	0.695	0.2179	0.4471	0.2096	0.5141	0.08451	0.7453298	0.6785628	0.8169778	0.08866799	0.3373416	0.1201544	0.576488	0.985151	0.5364977	0.5075744	0.7766405	0.3495691
chrX_82257445	NA	NA	NA	NA	NA	NA	NA	NA	NA	NA	NA	NA	NA	NA	NA	NA	NA	NA	NA	NA	NA	NA	NA	NA	NA	NA	NA	NA	NA	NA	NA	NA	NA	NA	NA	NA
chrX_82257462	NA	NA	NA	NA	NA	NA	NA	NA	NA	NA	NA	NA	NA	NA	NA	NA	NA	NA	NA	NA	NA	NA	NA	NA	NA	NA	NA	NA	NA	NA	NA	NA	NA	NA	NA	NA
chrX_82257485	1.165867	0.144773	0.6055159	-0.8009795	0.9225151	0.02960964	1.958795	0.3071807	0.8604344	0.4123159	0.6178929	-0.07249912	0.5782	0.2558	0.5076	0.3301	0.5458	0.2479	0.7358	0.2288	0.491	0.2588	0.5194	0.08703	0.09993905	0.584288	0.3040468	0.02199457	0.1567021	0.9078795	0.07142105	0.1912265	0.1268529	0.1238275	0.3093559	0.4066093
chrX_82257491	1.050245	0.1663878	0.2658598	-0.7585031	0.8423797	-0.02099632	1.935451	0.1421485	0.6346291	0.3872691	-0.1362483	-0.09817718	0.5369	0.2639	0.4924	0.3213	0.5233	0.274	0.7365	0.2523	0.502	0.2529	0.5192	0.09179	0.09888571	0.5430916	0.6384013	0.02538063	0.1701438	0.941252	0.07546748	0.5856271	0.2742328	0.1384643	0.8225413	0.2868445
chrX_82257497	0.703273	0.3171093	-0.2253813	-0.5155261	-0.624372	-0.1031623	3.011368	0.1497647	1.088491	0.4636774	0.6406069	-0.005079895	0.6213	0.2717	0.5303	0.3378	0.5271	0.2666	0.7969	0.2681	0.5531	0.2687	0.5847	0.08637	0.3751027	0.2613419	0.7186038	0.1508831	0.3141138	0.7091853	0.02243934	0.5904632	0.1010978	0.09647866	0.3741007	0.9532741
chrX_82257515	0.8025046	0.1055832	0.3662987	-0.5338595	0.401417	-0.131496	1.541831	0.2594612	1.09175	0.3904772	-0.005425353	-0.03721301	0.5308	0.2258	0.4644	0.2991	0.5127	0.2323	0.646	0.212	0.4693	0.2367	0.5257	0.08407	0.2000842	0.6487352	0.4848375	0.08853487	0.501448	0.5819245	0.06847262	0.2316752	0.03995196	0.1089805	0.9929954	0.6591579
chrX_82257520	1.161371	0.1568432	0.8820813	-0.5087887	0.5439225	-0.1953838	1.725456	0.2768561	1.243601	0.3125717	0.2894678	-0.001540281	0.5032	0.2568	0.4276	0.3013	0.475	0.2371	0.6664	0.2332	0.4896	0.2371	0.5106	0.0817	0.0460997	0.5550042	0.06221442	0.1073602	0.3136121	0.4233872	0.05354397	0.2483068	0.02677539	0.200292	0.6259425	0.9850087
chrX_82257529	1.454937	0.05114604	0.4925208	-0.7694408	0.7308767	-0.1979325	4.247657	0.3338978	1.504932	0.47605	0.2136443	-0.0184264	0.5747	0.2573	0.5458	0.3468	0.5585	0.2634	0.8034	0.2613	0.532	0.2786	0.5803	0.09503	0.03828336	0.8476739	0.4495767	0.03743447	0.2776893	0.4685037	0.001643076	0.2174124	0.01660737	0.100783	0.7643053	0.8469406
chrX_82257542	1.07121	-0.01119761	0.3143604	-0.5507132	0.6940426	-0.2189121	2.538443	0.2199973	1.057422	0.3015558	-0.4179891	-0.0862069	0.5985	0.2735	0.5056	0.354	0.5089	0.2947	0.7546	0.2705	0.5179	0.2783	0.5922	0.102	0.1516097	0.9685867	0.59166	0.1456834	0.2403942	0.4778027	0.02728755	0.4336396	0.0807073	0.2979885	0.5695279	0.4004837
chrX_82257558	-0.1615274	0.0412251	0.4426971	-0.461091	-0.6972504	-0.1164415	0.9767983	0.003698968	0.2104436	0.1465504	-0.03936758	-0.1000404	0.6004	0.247	0.493	0.3528	0.5832	0.2528	0.7266	0.2515	0.5469	0.2721	0.5933	0.1044	0.8296537	0.871517	0.4346517	0.2213641	0.331455	0.6558529	0.3556717	0.9886426	0.7473403	0.6042709	0.9574025	0.3405877
chrX_82257572	1.392708	0.2229994	0.05017677	-0.6391201	0.9860217	-0.1100461	2.957044	0.2246696	0.4156337	0.1318201	0.6134036	-0.1350241	0.6094	0.2888	0.5525	0.373	0.5581	0.2803	0.7682	0.2607	0.5649	0.2825	0.6605	0.1027	0.06998788	0.4597513	0.9396596	0.1118797	0.1426481	0.7062756	0.01372544	0.4054132	0.543769	0.6544325	0.4856219	0.1909441
chrX_82257798	1.709957	0.1388657	1.520077	-1.189425	0.7285165	-0.1463278	-0.5298769	0.4929304	0.5307606	0.3517425	0.6528615	0.01954301	0.5666	0.2597	0.4974	0.3763	0.4571	0.2695	0.739	0.2612	0.5612	0.2747	0.5706	0.1044	0.01289159	0.6055965	0.008020982	0.00340588	0.1563275	0.601064	0.6290535	0.06850626	0.4337522	0.2182476	0.3474116	0.852311
chrX_82257812	0.6726176	0.07278553	1.106303	-0.3212987	0.06499266	-0.06885488	0.2953574	0.3974122	0.6363986	0.3055845	0.5971353	0.0445619	0.5368	0.2488	0.4311	0.2973	0.464	0.2227	0.6507	0.2332	0.449	0.2392	0.53	0.08231	0.2904297	0.7769107	0.0205843	0.3021394	0.9012525	0.763096	0.7303443	0.09748252	0.205347	0.2148123	0.3393685	0.5895046
chrX_82257851	1.043626	-0.04740109	1.01462	-0.3586395	0.4189331	-0.06548093	0.3236814	0.3711987	0.6977417	0.03811081	0.9656413	0.1001521	0.4876	0.207	0.445	0.3026	0.4379	0.2299	0.6022	0.2202	0.4575	0.2297	0.4779	0.08373	0.061671	0.8227331	0.04116639	0.2586328	0.3897427	0.7816309	0.6678438	0.1001024	0.1750514	0.871716	0.07591152	0.233288
chrX_82257875	0.9278002	-0.03687715	0.6528982	-0.4471339	0.2786243	-0.155198	0.05134013	0.235494	0.8111723	0.1976694	0.3044502	0.04813402	0.4555	0.2232	0.4328	0.2981	0.4143	0.234	0.5998	0.2121	0.4413	0.2471	0.5047	0.08932	0.06978461	0.8720523	0.1738496	0.1522152	0.5404808	0.5190402	0.9453962	0.2779059	0.09905037	0.4382508	0.6025303	0.5914472
chrX_82257878	0.9094374	0.1735863	0.7259717	-0.2436138	0.3512136	-0.04050759	0.2331833	0.240501	0.748008	0.2396065	0.2149781	0.01550593	0.4911	0.2198	0.4055	0.304	0.4168	0.2281	0.6243	0.2129	0.4169	0.2383	0.508	0.09012	0.1067138	0.4410429	0.1017317	0.4452044	0.4436995	0.8627258	0.7704536	0.2697037	0.1029208	0.3288087	0.7154745	0.8639418
chrX_82257881	0.4198574	0.04104128	1.094587	-0.03606963	0.4409791	-0.08393875	-0.2856327	0.279602	0.3939286	0.2382025	0.1157616	0.06132428	0.4845	0.2141	0.398	0.2643	0.4082	0.2102	0.611	0.2123	0.4	0.2291	0.518	0.07916	0.4484057	0.8514669	0.0116355	0.8952853	0.3240353	0.696236	0.7113269	0.1980971	0.3667362	0.3115009	0.8484012	0.4399624
chrX_82257888	0.9053735	0.02801398	1.133217	0.07008186	-0.2680114	-0.1746089	0.8612613	0.4373757	0.8087444	0.1429574	0.6273601	0.1382439	0.5981	0.2734	0.5451	0.357	0.5255	0.2802	0.7616	0.2852	0.5391	0.2831	0.5713	0.1022	0.225072	0.9214866	0.08135048	0.8545062	0.6643501	0.5497095	0.4636502	0.1415934	0.2064059	0.6281636	0.3674403	0.1784323
chrX_82258165	0.8346148	-0.2182942	0.2929601	-0.5236594	0.1764934	-0.1776714	1.292686	0.221126	0.2335313	0.2912997	0.6339769	0.1115484	0.4955	0.2161	0.4963	0.2752	0.4784	0.2272	0.6013	0.2233	0.3862	0.2444	0.5181	0.08191	0.1434472	0.3239934	0.6083295	0.06734601	0.7459622	0.4463266	0.08584135	0.3344147	0.5769979	0.2477824	0.2952755	0.174697
chrX_82258170	1.560286	-0.1041851	0.6767745	-0.886099	0.5465017	-0.07018366	2.04416	0.1893174	0.1096991	0.3133238	1.19354	0.0003648227	0.5971	0.2657	0.5287	0.3356	0.4684	0.2608	0.6691	0.2445	0.5062	0.2578	0.5882	0.09965	0.03606906	0.7054148	0.2772415	0.01287476	0.3026181	0.7950211	0.02317985	0.4527708	0.8517429	0.2402775	0.1007981	0.9970935
chrX_82258174	0.7311055	-0.006308428	0.2006042	-0.4383021	-0.03885676	-0.174355	1.183296	0.1024579	-0.1860471	0.479811	0.7100653	0.01769837	0.4788	0.2446	0.4747	0.2929	0.417	0.2228	0.5882	0.2123	0.3924	0.2223	0.4988	0.08178	0.1800668	0.9800491	0.7099354	0.1524893	0.9325051	0.4455277	0.1037558	0.6372068	0.6627651	0.03534468	0.2172728	0.8292298
chrX_82258178	0.7315844	-0.3232393	0.4173322	-0.3622078	-0.1063218	0.04698337	1.348484	0.1238059	0.4443772	0.454835	0.2746601	0.03376818	0.5189	0.2623	0.493	0.3131	0.4986	0.2412	0.674	0.2527	0.4584	0.2574	0.5565	0.09707	0.2281219	0.2343695	0.4614305	0.2719086	0.8533515	0.8500622	0.1394096	0.6354775	0.3889304	0.08773003	0.6817589	0.7291686
chrX_82258184	0.5283609	-0.160413	0.03475081	-0.6744613	-0.4734949	0.1139503	0.8841243	0.02950159	-0.2298858	0.2569637	0.6664169	0.092544	0.4747	0.2235	0.4453	0.2901	0.4118	0.2207	0.6186	0.2241	0.4181	0.2289	0.5085	0.08342	0.3272633	0.4841923	0.9442933	0.02608482	0.2947311	0.6145552	0.2614553	0.8979143	0.6174482	0.2744829	0.2591221	0.2689397
chrX_82258187	0.9311339	-0.2933306	0.07379182	-0.9451661	-0.02283114	-0.05139074	1.016627	0.2015877	-0.4522086	0.3017024	0.790763	0.07195099	0.5091	0.2493	0.501	0.3477	0.445	0.248	0.678	0.2324	0.4287	0.2463	0.5473	0.09063	0.1154373	0.2545084	0.8985677	0.01081161	0.9633533	0.8408963	0.2703796	0.3988553	0.3405956	0.2351477	0.2265697	0.4291594
chrX_82258338	0.4847124	-0.02725984	0.8775379	-0.9678688	-0.08967718	0.1221894	-1.557975	0.2130018	-0.122226	0.3827081	0.6477683	0.04430706	0.5613	0.2633	0.4876	0.343	0.4708	0.2541	0.6987	0.2283	0.4543	0.2681	0.5077	0.09585	0.4748023	0.920441	0.1161208	0.008035058	0.8665459	0.6418684	0.1106573	0.3636925	0.8105812	0.1690619	0.2716718	0.6454259
chrX_82258342	0.006078057	-0.07068038	0.4678928	-0.7364902	-0.4179996	-0.06994714	-2.286229	0.1888605	0.08831255	0.2023831	0.3652116	0.0003023931	0.4837	0.2285	0.3974	0.2966	0.4057	0.2236	0.6501	0.2104	0.4345	0.2382	0.4598	0.08896	0.9912251	0.7633079	0.2799543	0.0177221	0.346338	0.7604406	0.00753589	0.3801972	0.854749	0.4092698	0.4805976	0.9972986
chrX_82258347	0.7008437	-0.04262605	1.382918	-0.6029226	-0.1952185	-0.1267451	-1.349198	0.1762808	0.4483815	0.1918117	0.8201345	0.08222463	0.5184	0.266	0.4772	0.3349	0.4595	0.2472	0.7268	0.2607	0.4544	0.2471	0.5273	0.0958	0.2476434	0.8772352	0.01087367	0.08982051	0.7059194	0.6193228	0.2022968	0.5138851	0.3794017	0.4519429	0.1863193	0.3929127
chrX_82258351	0.2197748	-0.05020449	0.7447767	-0.5766357	-0.09612256	0.0091902	-1.698005	0.1583252	-0.258184	0.2440964	0.7457	0.03765074	0.4759	0.2018	0.3601	0.3004	0.3814	0.2228	0.6439	0.2061	0.4234	0.2386	0.4452	0.08635	0.6846247	0.8074902	0.05366901	0.06711525	0.8157808	0.9679242	0.04362848	0.4522293	0.580652	0.3204719	0.1336592	0.6640008
chrX_82258355	0.1157651	-0.0654536	0.4405001	-0.4920063	-0.3832214	-0.01637462	-1.46496	0.01048221	-0.1456758	0.1087004	0.5698235	0.0878494	0.4714	0.2307	0.39	0.2908	0.3881	0.2175	0.6312	0.2232	0.3647	0.229	0.4828	0.08191	0.8285362	0.7824988	0.2983173	0.1054928	0.3628055	0.9414215	0.0718376	0.9634868	0.709946	0.6440381	0.3013331	0.2851114
chrX_82258362	0.2877334	0.08345834	1.051528	-0.9639834	0.2100029	0.1661112	-3.696493	0.09739445	0.1555222	0.3296476	0.5746286	-0.02492987	0.5346	0.2629	0.5443	0.3494	0.5486	0.2621	0.787	0.2716	0.4951	0.2762	0.5446	0.09809	0.6492142	0.7593871	0.1050937	0.009735629	0.7489293	0.540793	0.003757991	0.7300074	0.7849137	0.2513472	0.3761886	0.8003244
chrX_82258364	-0.3372769	-0.04968823	0.0221715	-0.502861	0.4944394	0.1492046	-81.06627	0.08078659	-0.0583539	0.06070137	0.1810152	-0.0001075034	0.693	0.2924	0.531	0.353	0.4792	0.2691	0.9874	0.2774	0.4918	0.3173	0.5839	0.1058	0.725683	0.8709076	0.9717756	0.1825881	0.3651379	0.5933379	0	0.7796322	0.9177147	0.8560377	0.8012927	0.9991938
chrX_82258367	-0.1244718	-0.006081599	0.4499847	-0.5335895	-0.1482379	0.156249	-1.448156	0.09795609	-0.209866	0.3556823	0.02622156	0.02644247	0.5146	0.2148	0.4664	0.2923	0.4183	0.2124	0.6791	0.2312	0.4342	0.2469	0.4728	0.08964	0.8357008	0.9779397	0.393415	0.08085253	0.7475374	0.4722331	0.1175065	0.6801882	0.6632721	0.1627166	0.961023	0.7689125
chrX_82258374	0.0795798	0.04875415	0.7164276	-0.6216229	-0.4557093	0.3102613	-1.925215	0.0807193	-0.3816423	0.2803603	0.5052493	0.081693	0.5369	0.2428	0.4033	0.3084	0.4694	0.2345	0.7092	0.2289	0.4493	0.231	0.4959	0.08375	0.9004872	0.8455566	0.1040478	0.05518844	0.3913166	0.198379	0.05564142	0.7313898	0.4479414	0.2376601	0.3762907	0.3310446
chrX_82258381	0.2360697	-0.1471733	1.311769	-1.044173	-0.6653798	0.07852072	-3.235212	0.2461275	0.116341	0.2033948	0.8252841	0.01994263	0.5932	0.2876	0.5048	0.3639	0.4908	0.2608	0.7678	0.2795	0.5111	0.2916	0.5475	0.1008	0.7486807	0.624057	0.02488402	0.007525175	0.2375282	0.7713137	0.006941916	0.3978296	0.8448829	0.5046449	0.2071741	0.843956
chrX_82258387	0.7336504	0.1872882	1.427791	-0.9172216	-0.2265598	0.07684778	-4.944748	0.2357143	0.1037074	0.3968103	1.203975	-0.1065803	0.6031	0.3047	0.5997	0.4051	0.5259	0.2803	0.9094	0.3	0.5069	0.2791	0.6108	0.1138	0.3318807	0.5582545	0.05675292	0.03844464	0.7140526	0.7924179	0.02372666	0.4535416	0.8600121	0.1721739	0.1185893	0.352126
chrX_82258403	1.185351	-0.1361107	2.389689	-1.182084	0.2302794	0.03316319	-10.72467	0.1254701	0.8031861	0.5514533	1.592499	-0.05083718	0.7358	0.3419	0.519	0.4723	0.5778	0.3194	0.9158	0.35	0.6664	0.33	0.732	0.1196	0.2752965	0.7083225	8.294369e-05	0.02737805	0.7449661	0.9216218	2.558316e-06	0.7370129	0.3688466	0.11469	0.1382846	0.6730184
chrX_82258459	0.718352	0.1112504	-0.1014627	-1.160787	0.7449514	-0.1237626	-2.389576	0.1217071	-0.4386274	-0.04456567	0.4762537	-0.00900576	0.6296	0.3123	0.5659	0.4563	0.6094	0.3442	0.8595	0.3154	0.6104	0.3246	0.6111	0.1109	0.3753813	0.7350528	0.882482	0.02359631	0.3324341	0.7356683	0.1553005	0.7142264	0.569227	0.8966773	0.5373086	0.9356764
chrX_82258461	0.6047415	0.03228512	0.1441679	-1.118142	0.4523317	0.07749854	-1.375788	-0.2247251	-0.5708624	0.1608615	0.7271533	0.1231639	0.5885	0.2979	0.4939	0.4829	0.5417	0.2796	0.7371	0.2687	0.5173	0.3019	0.539	0.1013	0.4060809	0.9176018	0.7996424	0.04260071	0.4827437	0.7901455	0.2071856	0.4204824	0.3449571	0.6114756	0.2558157	0.2264407
chrX_82258466	1.043167	-0.1245046	-0.2155191	-1.202512	0.9739746	0.1218396	-0.6286913	0.131172	-0.007780625	-0.000856	1.102468	0.01070681	0.5821	0.2719	0.5121	0.4401	0.5675	0.2899	0.6989	0.2771	0.5155	0.3059	0.525	0.09509	0.1450701	0.6594632	0.7177392	0.01414655	0.1576209	0.6875122	0.5199832	0.6492263	0.989681	0.9978743	0.07389512	0.9107549
chrX_82258477	0.7657328	0.08220246	0.5331206	-1.496636	0.06036597	0.08975044	-2.591353	-0.06323275	-0.08924738	-0.0569958	0.9708135	0.07251378	0.6482	0.3685	0.6113	0.5135	0.6717	0.352	0.8449	0.3304	0.6237	0.3665	0.6941	0.1194	0.3683644	0.835717	0.4900768	0.01238536	0.9469176	0.8113734	0.100872	0.8566544	0.9109416	0.8849534	0.3139977	0.5465263
chrX_82258483	0.02871824	0.01375523	-0.1833609	-0.8391958	-0.09173872	-0.1748451	-1.70129	0.1732705	-0.6746868	0.03258788	0.9147581	0.01147672	0.5582	0.2649	0.4902	0.4112	0.5137	0.2904	0.6871	0.2736	0.4581	0.2951	0.5336	0.0918	0.9659513	0.9600657	0.7444028	0.06283983	0.8782249	0.5645226	0.07201843	0.5424355	0.1904777	0.9159695	0.1470978	0.9009267
chrX_82258485	0.04098598	0.1144295	0.3822955	-0.3741668	0.1156974	-0.5493706	-2.368744	0.272235	0.1163154	0.1626295	1.183161	0.006639327	0.6115	0.3019	0.5342	0.4352	0.5355	0.304	0.7787	0.2934	0.5197	0.2989	0.5391	0.09995	0.9577053	0.7178412	0.5451969	0.4388897	0.855217	0.08513983	0.05632783	0.3750642	0.8483579	0.6036074	0.06453517	0.9473031
chrX_82258488	-0.1817251	-0.10753	-0.5961187	-1.139075	0.3216422	0.05266833	-3.262504	0.1675933	-1.378571	-0.1549369	0.003212645	0.09625898	0.6702	0.3153	0.601	0.4538	0.6482	0.3269	0.8287	0.324	0.5802	0.3551	0.6326	0.1175	0.8405088	0.7462072	0.4279191	0.0253032	0.7055436	0.8789798	0.02756289	0.6245865	0.05296418	0.6833592	0.9968618	0.4159025
chrX_82258494	-0.2991025	0.06284294	-0.7193582	-1.7085	-0.4362137	0.1796412	-3.087227	0.2130221	-1.324009	-0.2968128	0.5574538	0.09603613	0.7252	0.3187	0.6023	0.527	0.6502	0.3089	0.8681	0.3379	0.7381	0.3279	0.7127	0.1003	0.7764244	0.8517366	0.3403798	0.005865476	0.6102486	0.5801879	0.07751153	0.5529477	0.2261768	0.3924696	0.5832325	0.3407621
chrX_82258496	1.313346	-0.06922689	0.1999529	-0.8804336	1.265412	-0.08847646	-4.118054	-0.06104636	-0.7815714	-0.565742	1.205441	-0.02478285	0.6709	0.3802	0.6032	0.5059	0.6159	0.3418	0.9273	0.3209	0.6326	0.3625	0.6661	0.121	0.1466002	0.8662633	0.7914789	0.1333048	0.1055239	0.8078006	0.09644935	0.857016	0.3386373	0.145803	0.1770842	0.8388912
chrX_82258501	-0.5890671	-0.008364803	0.05881568	-1.027768	-0.4039194	0.1954245	-2.345872	0.2040531	-1.416466	-0.001040906	0.7431736	0.1007213	0.7105	0.3375	0.639	0.5179	0.67	0.3425	0.8462	0.325	0.6325	0.3292	0.6386	0.1249	0.5596059	0.9813867	0.9435567	0.08958021	0.6544828	0.5919085	0.1396133	0.5526646	0.08281056	0.9976178	0.3704909	0.4236526
chrX_82258504	0.201544	0.04920948	-0.5482539	-1.496924	0.4273794	0.1685226	-0.4544207	0.1815137	-2.071567	-0.1578292	1.212444	0.1957907	0.7049	0.3343	0.6838	0.5674	0.6669	0.3421	0.8522	0.3514	0.6095	0.3454	0.6615	0.1105	0.8392883	0.8896615	0.5585269	0.0298241	0.6329892	0.6434435	0.780248	0.6286684	0.007049029	0.6680515	0.1692702	0.07823663
chrX_82258571	1.59999	-0.09592943	0.5933114	-0.4073313	0.5652673	-0.01139876	1.896444	0.03263674	0.2841978	0.2299469	0.480711	0.001908312	0.5244	0.2463	0.4925	0.3131	0.5219	0.2404	0.6728	0.2398	0.4648	0.2541	0.5547	0.09796	0.009379175	0.7058143	0.294427	0.2166258	0.355545	0.9632901	0.03703591	0.8948824	0.588246	0.3814409	0.4708684	0.9845325
chrX_82258584	1.355998	-0.003311475	0.618646	-0.8419264	0.04850735	-0.0469998	1.296977	0.283605	0.1794685	0.5564235	0.8505071	0.03609237	0.5196	0.2442	0.4686	0.3476	0.5218	0.241	0.6453	0.2383	0.4772	0.2555	0.5116	0.08362	0.02576409	0.9895082	0.2435017	0.02314232	0.936792	0.8498799	0.1246837	0.2477498	0.74102	0.03524781	0.1531731	0.6671142
chrX_82258590	1.340621	0.0979728	0.9777727	-0.7664305	0.3065353	-0.1114146	1.246611	0.3086856	0.8020142	0.4606485	0.5252454	0.003007518	0.5608	0.2637	0.4678	0.3414	0.6179	0.2527	0.6955	0.2506	0.4907	0.2592	0.5763	0.09029	0.04778681	0.7200583	0.06469682	0.03485131	0.6964953	0.6696799	0.1977868	0.2330729	0.1544104	0.08607873	0.4563692	0.9735362
chrX_82258596	1.58064	-0.04202219	0.5383236	-0.8933311	-0.2600429	-0.2869052	2.233342	0.4005917	0.7055541	0.4804546	0.9379978	-0.02198209	0.6019	0.2498	0.5242	0.3265	0.5436	0.2519	0.7089	0.2557	0.4991	0.2615	0.5445	0.08587	0.03598333	0.8706049	0.3818243	0.009705806	0.6880382	0.2703588	0.02628137	0.1298824	0.2205779	0.07616732	0.148482	0.7986867
chrX_82258599	0.5909389	-0.08090388	1.045321	-0.5402666	-1.413179	-0.0258309	1.661469	0.2672441	1.429667	0.4723384	0.5528461	-0.05354215	0.523	0.2477	0.5352	0.3362	0.4819	0.237	0.6856	0.2518	0.4684	0.2488	0.5424	0.08984	0.3355211	0.7516671	0.09897012	0.1301683	0.01018316	0.9156729	0.07770364	0.3043555	0.007003033	0.06594919	0.3918317	0.5528049
chrX_82258602	1.466344	0.09675788	0.3976586	-0.4601498	0.3184173	-0.3047461	1.500728	0.3003624	0.5378546	0.3255186	0.6490711	-0.06252368	0.4881	0.2471	0.4359	0.268	0.4431	0.2316	0.6149	0.2334	0.4373	0.2398	0.4861	0.07935	0.00874107	0.7043678	0.4116241	0.09809339	0.5194352	0.2005263	0.05427015	0.2108044	0.2686797	0.1875534	0.2432547	0.4321819
chrX_82258608	0.4863197	0.009530328	0.4294273	-0.6413306	-0.9187627	-0.07813145	1.301722	0.4156443	0.2873819	0.5490826	0.7675885	-0.02940337	0.5911	0.2442	0.4599	0.3216	0.5528	0.2622	0.6849	0.2508	0.4835	0.2732	0.5661	0.08716	0.5069348	0.9698111	0.4070284	0.05899276	0.1660581	0.7736845	0.1660986	0.1086467	0.6028645	0.05319187	0.2636791	0.7368214
chrX_82258625	0.3046302	0.0331148	0.1063593	-0.3168535	-0.5212569	-0.1313277	1.535903	0.2502939	0.04467181	0.5328094	0.08268382	-0.07913191	0.54	0.2491	0.4818	0.309	0.5165	0.2503	0.6929	0.2512	0.4753	0.2567	0.5667	0.09485	0.6349235	0.8975576	0.8466123	0.3294442	0.3874926	0.6114676	0.109984	0.3348235	0.9340968	0.04484986	0.9043137	0.4062429
chrX_82258644	0.5702739	0.05521005	0.02859293	-0.3110868	-0.2592435	-0.1891131	1.098449	0.2273447	0.1920971	0.4346623	0.09490231	-0.05664082	0.5308	0.2651	0.4387	0.3344	0.5074	0.2562	0.6884	0.2581	0.4659	0.2509	0.5646	0.08822	0.3625469	0.8408473	0.9532948	0.3806343	0.6597418	0.4755304	0.2471177	0.394772	0.7152376	0.09354287	0.8896606	0.5224735
chrX_82258650	0.08117075	-0.03919866	0.2164002	-0.4821489	-0.8869164	-0.1401592	0.688644	0.2830343	-0.1997212	0.5150597	0.3347584	0.02923781	0.5432	0.2484	0.4826	0.2995	0.4756	0.2383	0.6649	0.2489	0.4732	0.2363	0.534	0.08827	0.9001574	0.8785098	0.6945179	0.1245511	0.1009167	0.5678513	0.4391639	0.2707426	0.7100266	0.03417868	0.5960951	0.7414463
chrX_82258652	0.9889753	-0.03504686	0.4743861	-0.4887857	-0.0340357	-0.005731307	1.484588	0.2574231	0.2943444	0.5309995	1.020123	0.04838323	0.5351	0.2381	0.4314	0.2993	0.4582	0.2535	0.6539	0.2292	0.441	0.2349	0.5197	0.08299	0.1184426	0.8863212	0.3211707	0.1191779	0.947358	0.9825515	0.08584944	0.2742889	0.5491469	0.02800021	0.09354095	0.5612475
chrX_82258665	-0.03444043	0.07035886	0.5411582	-0.3864034	-0.4327558	-0.2760393	0.9152317	0.3359541	0.03782867	0.8013386	0.1155101	-0.05144546	0.5587	0.2576	0.4635	0.3082	0.448	0.2418	0.6454	0.2431	0.4831	0.2376	0.5678	0.09094	0.9592255	0.7918458	0.3008744	0.2329821	0.387801	0.2679803	0.2787213	0.1800824	0.9453396	0.00105268	0.8670078	0.5731873
chrX_82258667	0.4936877	-0.002316268	0.7891946	-0.4175415	-0.2836577	-0.1012833	2.016529	0.3390493	0.5291948	0.6661554	0.05462449	0.01449908	0.5682	0.2782	0.5109	0.351	0.4998	0.2532	0.7093	0.2596	0.5229	0.2592	0.6041	0.1014	0.4746222	0.9936192	0.1842116	0.2653261	0.6230222	0.6987724	0.04506592	0.207212	0.388327	0.01305705	0.9425551	0.886881
chrX_82258670	1.141935	0.0642571	1.300149	-0.5067568	0.3141349	-0.2266667	1.846072	0.3406694	0.4297089	0.5300575	0.3742963	0.05779584	0.5818	0.2589	0.4847	0.3202	0.4782	0.25	0.73	0.2481	0.4541	0.244	0.5795	0.08783	0.1104046	0.8105393	0.01896465	0.1337957	0.5639849	0.3800109	0.08392628	0.1834582	0.3991753	0.03514294	0.5986196	0.5121464
chrX_82259372	1.509218	-0.0967343	0.332397	-0.5556104	0.2419123	-0.3874779	1.122621	0.3732624	0.8225073	0.329202	0.5148971	-0.1034125	0.5558	0.2567	0.5154	0.3418	0.4989	0.2472	0.6573	0.2539	0.4618	0.2717	0.5751	0.08864	0.02398598	0.7157008	0.5804875	0.1266018	0.6743133	0.1288078	0.1980442	0.1550434	0.1141531	0.2435908	0.4638976	0.245209
chrX_82259378	0.6759551	0.08212012	0.2763967	-0.3909324	-0.6686391	-0.2510379	0.9925985	0.1001333	0.2014684	0.3585902	0.6078185	-0.1280613	0.5968	0.2761	0.545	0.3394	0.5355	0.2888	0.7256	0.2788	0.5433	0.2858	0.592	0.08664	0.3634488	0.7749796	0.6706815	0.2786027	0.2916502	0.4052927	0.3465396	0.7301566	0.7555569	0.2292258	0.407969	0.1408786
chrX_82259386	0.8753753	0.07336023	0.1015017	-0.391796	-0.1034392	-0.3871821	1.137162	0.2239922	-0.09094551	0.289177	0.4058912	-0.114525	0.585	0.2558	0.521	0.3171	0.5701	0.2717	0.7011	0.2526	0.5253	0.2674	0.5856	0.08987	0.2248989	0.7815913	0.8679281	0.2412793	0.8815008	0.1702414	0.2474499	0.3908979	0.8828796	0.297384	0.5742227	0.2043755
chrX_82259390	1.87247	0.02763081	0.08561926	-0.5767989	0.4062015	-0.4435114	1.501468	0.1985548	1.086565	0.3546191	0.3711413	-0.2178869	0.5903	0.279	0.5202	0.3752	0.4984	0.2562	0.6916	0.2726	0.4864	0.2924	0.6337	0.09056	0.01045398	0.9242333	0.8882125	0.154157	0.4798328	0.09426118	0.1168634	0.4834349	0.05095814	0.2461367	0.6505021	0.01657017
chrX_82259397	0.9200424	0.07370915	-0.0154568	-0.4352812	-0.5680915	-0.4023904	1.347808	0.3537787	0.7354544	0.2670173	0.3783058	-0.1150462	0.511	0.2443	0.4797	0.3146	0.5335	0.2507	0.6906	0.2598	0.4627	0.2554	0.539	0.09069	0.1217059	0.7698481	0.9774449	0.1890655	0.3677794	0.1202299	0.1580962	0.188518	0.1588051	0.3121056	0.554396	0.2064677
chrX_82259399	1.020831	0.2054174	0.440956	-0.4095193	-0.3985227	-0.2389797	0.4897263	0.3241041	0.9534713	0.1739894	0.5719352	-0.09816631	0.6091	0.2527	0.4706	0.354	0.5976	0.2626	0.6901	0.2838	0.4632	0.2592	0.5623	0.0923	0.1837826	0.4315701	0.4083697	0.2792863	0.5928613	0.3798819	0.6075455	0.2734902	0.06810615	0.5167816	0.4002902	0.2895921
chrX_82259407	1.233565	0.04972004	0.4600322	-0.6945295	-0.4630323	-0.2422006	1.005535	0.3582284	0.8936911	0.4257044	0.6566804	-0.1009498	0.5449	0.2638	0.4819	0.3548	0.4708	0.2711	0.69	0.2491	0.4641	0.269	0.5648	0.08023	0.05766573	0.8557397	0.4028936	0.06722426	0.3855673	0.3898206	0.2915142	0.1636928	0.08806363	0.1274558	0.33732	0.2097697
chrX_82259414	0.7384231	0.08895188	-0.4532614	-0.3779811	-0.3749692	-0.3345421	1.11902	0.3465422	0.1876163	0.2856996	0.3894961	-0.1180319	0.565	0.2751	0.5813	0.3199	0.5628	0.2484	0.7	0.2573	0.4882	0.2572	0.5525	0.0935	0.2808788	0.7559011	0.525778	0.2629394	0.5818235	0.1920372	0.2536085	0.193089	0.7373288	0.2830749	0.5567995	0.2088106
chrX_82259431	1.478027	0.02173279	0.03057177	-0.4795832	-0.6092647	-0.3664435	2.059384	0.06040516	0.8981538	0.2959351	0.04914844	-0.1621099	0.615	0.2673	0.4947	0.3447	0.5667	0.2849	0.7743	0.2785	0.555	0.2796	0.6297	0.09651	0.05808399	0.9375525	0.9571687	0.19154	0.3757205	0.217608	0.0923576	0.8349842	0.1782447	0.3095297	0.9516517	0.09454787
chrX_82259553	-0.6307249	-0.2219985	0.4226395	-1.061952	-1.758566	-0.1474931	-1.389519	0.5023476	-0.5813788	-0.06753311	-0.4802427	-0.05681598	0.606	0.2871	0.5378	0.4067	0.6152	0.2922	0.7875	0.2561	0.6348	0.3084	0.5647	0.1058	0.407716	0.4588805	0.5076231	0.01705866	0.02422255	0.6292817	0.2768302	0.05794516	0.4791611	0.8349907	0.4827641	0.5933422
chrX_82259616	0.6174345	-0.04221569	0.8375104	-0.5949276	0.1962959	0.01885437	-0.43816	0.191435	0.5582232	0.2753622	-1.037312	0.002384634	0.5257	0.2686	0.5929	0.3537	0.5829	0.2862	0.6708	0.2659	0.5334	0.2894	0.5737	0.09302	0.3177406	0.8796652	0.255327	0.1156529	0.7843688	0.9496689	0.6280801	0.4876613	0.3760339	0.3624126	0.1386172	0.9796366
chrX_82259622	1.430328	0.05154683	0.6394109	-0.6400327	0.1439596	-0.09803102	0.6647473	-0.0124412	1.365801	0.3083644	-0.4755464	0.04421372	0.5143	0.2502	0.4721	0.3604	0.5135	0.2632	0.6182	0.2631	0.5068	0.2626	0.5382	0.0907	0.01707381	0.8418953	0.2324928	0.09761022	0.8098921	0.7193513	0.3979968	0.9636124	0.02016741	0.2571878	0.4564518	0.627348
chrX_82259627	0.6074388	0.07571217	0.7567375	-0.6635287	-0.4875222	0.009299339	-0.1519175	0.06891953	1.016098	0.4895699	-0.6646103	0.01309665	0.5176	0.2708	0.5031	0.3501	0.5422	0.285	0.6491	0.2418	0.486	0.2748	0.5505	0.09834	0.3153153	0.7878216	0.1936255	0.07584695	0.44994	0.9750494	0.8586935	0.7821109	0.06766694	0.08671941	0.3135102	0.8945637
chrX_82259655	0.6082788	0.03852185	0.1184478	-0.706968	0.31249	0.2875239	1.381367	-0.05092477	0.3299255	0.1663016	-0.06553427	0.08114625	0.3939	0.202	0.3849	0.2796	0.4479	0.2232	0.5171	0.2033	0.3843	0.2152	0.4434	0.07741	0.1557825	0.8518402	0.7763889	0.01519688	0.5327704	0.2092276	0.02222531	0.8062554	0.4280203	0.4504465	0.8946077	0.2959674
chrX_82259658	1.018479	0.2627135	1.433054	-0.7752572	0.02299727	0.09623457	0.1974737	0.1530679	1.263983	0.1647573	0.3085245	0.02882754	0.444	0.2066	0.4333	0.3126	0.4432	0.2246	0.5665	0.231	0.433	0.2446	0.4835	0.08687	0.03984327	0.2134368	0.002875848	0.01848574	0.9629001	0.6762952	0.7739163	0.5191153	0.008506262	0.5136803	0.5764601	0.7409524
chrX_82259667	0.5980232	0.2226592	0.8535512	-0.6169965	-0.007954213	-0.06551686	0.6088011	0.2325451	0.6010613	0.1225927	-0.4391629	0.01848576	0.4493	0.2072	0.4042	0.2889	0.4353	0.2233	0.5514	0.2068	0.4339	0.2319	0.4809	0.07564	0.2344004	0.2931257	0.05341945	0.04089349	0.9868747	0.7748824	0.3570055	0.2712516	0.2120094	0.6070885	0.4233166	0.8074699
chrX_82259676	1.130796	0.152984	1.246659	-0.8103635	0.2685721	-0.0001735402	0.09140328	0.168169	0.7788802	0.2514396	0.1725242	-0.01413032	0.484	0.2327	0.4357	0.3274	0.4662	0.2257	0.5868	0.2204	0.4295	0.2494	0.4707	0.07995	0.04090722	0.522574	0.01001204	0.01934929	0.6102946	0.9994023	0.8996303	0.4567226	0.1014897	0.3289058	0.7464043	0.8601575
chrX_82259687	0.6279915	0.1673651	0.4423925	-0.5459716	0.1128308	0.04050935	0.2219599	0.05557065	0.4360245	0.03820053	0.09977526	0.04324081	0.403	0.204	0.3827	0.2726	0.4205	0.203	0.5582	0.199	0.3996	0.2066	0.4369	0.07306	0.1538255	0.4218798	0.2855314	0.05398236	0.8076572	0.845081	0.7414602	0.7843426	0.3171905	0.8564368	0.8372425	0.5550085
chrX_82259749	0.3283158	-0.1631652	1.045953	-0.6086838	-1.227292	-0.0700691	-0.3695443	-0.07202876	0.307255	-0.03375922	-1.430996	-0.126112	0.5207	0.2496	0.4862	0.3699	0.5478	0.2548	0.5964	0.2423	0.5066	0.2688	0.5424	0.0939	0.5903655	0.526723	0.06012271	0.1263089	0.06088354	0.7903009	0.6189316	0.7730308	0.6010323	0.9037148	0.02665992	0.1811863
chrX_82259754	0.812647	-0.2887495	1.102535	-1.071514	-0.2451428	-0.1104016	-0.4516115	-0.1073871	-0.0658866	0.1587193	-0.4605229	-0.07766519	0.5498	0.2602	0.4623	0.3598	0.4891	0.2624	0.6273	0.2514	0.5297	0.2694	0.5567	0.089	0.2169673	0.2839461	0.03445217	0.005458726	0.6619874	0.6847465	0.5750261	0.6792862	0.9159781	0.5704586	0.4919585	0.3847489
chrX_82260056	0.9090479	-0.3853772	1.143159	-0.05559931	-1.585271	-0.212098	1.144344	0.4550125	0.7160253	0.5416948	0.1559469	-0.1562516	0.5808	0.2556	0.5148	0.3096	0.5929	0.2569	0.7433	0.2391	0.5494	0.2468	0.5648	0.09965	0.202622	0.1449363	0.05694493	0.8644118	0.03130979	0.4249307	0.3030608	0.06462772	0.2761658	0.0334219	0.81976	0.1187128
chrX_82260118	1.41777	-0.1460838	1.423328	0.1239596	-0.1380906	-0.1721965	3.257278	0.1507745	0.07806206	0.3665514	-0.2680468	-0.0966221	0.5955	0.2074	0.4947	0.242	0.4574	0.2195	0.845	0.2104	0.4037	0.2213	0.5068	0.07894	0.05579504	0.4907967	0.01240423	0.6191861	0.7883369	0.4440558	0.03926497	0.4835727	0.8595796	0.1062486	0.6484288	0.2223987
chrX_82260124	0.01986131	-0.117244	0.006797393	-0.004592481	-0.5218745	0.01677776	-0.4762394	-0.3686755	-0.6628382	0.1301163	0.1102264	-0.04085094	0.4808	0.1787	0.4018	0.2377	0.3724	0.1995	0.6868	0.1933	0.4011	0.2059	0.4948	0.08144	0.9711062	0.5185815	0.9876399	0.9850272	0.1934011	0.9343219	0.6142556	0.06130358	0.1300783	0.5363127	0.8464982	0.6171162
chrX_82286304	-0.3566941	0.08328142	0.1166211	0.04669679	-0.01026257	0.05894224	-1.656716	-0.5164253	-0.1096745	-0.1513107	0.09342579	-0.3158604	0.4477	0.1691	0.3455	0.2237	0.3198	0.1787	0.5951	0.1745	0.3243	0.1891	0.4033	0.06317	0.4762052	0.6273887	0.7514283	0.8387776	0.9757438	0.7455369	0.02526615	0.003567719	0.7490359	0.4320282	0.8321238	6.032349e-07
chrX_82286348	0.1618336	0.1007322	-0.1070377	0.2182423	0.4596799	0.05234066	-0.2939345	-0.1908863	-0.09645854	-0.04561111	0.0728277	-0.1575024	0.2827	0.1137	0.2295	0.1535	0.2231	0.1157	0.4101	0.1164	0.2265	0.1213	0.258	0.04382	0.5829329	0.3787497	0.6498673	0.1600439	0.04459133	0.6531832	0.5133085	0.1033619	0.67829	0.708968	0.7850674	0.0003295985
chrX_82286411	0.03858984	0.1523207	0.0432519	0.07282233	0.03492532	0.1014396	0.7795751	-0.1138633	0.3609678	0.1239346	-1.029632	-0.1202878	0.4259	0.1779	0.3808	0.2503	0.347	0.1776	0.5912	0.1818	0.3373	0.1759	0.4796	0.06368	0.9346633	0.399476	0.9163567	0.7781896	0.924795	0.5740555	0.287551	0.5379778	0.3137169	0.4879402	0.05958683	0.05941533
chrX_82336300	-0.6484796	0.04935431	-0.2591761	0.2827609	-0.3853865	0.1275882	-0.2236459	0.4104397	-0.6057163	0.2107986	-0.01552309	-0.0568465	0.4656	0.1995	0.4034	0.269	0.3791	0.1997	0.6101	0.1983	0.3887	0.2156	0.5643	0.07222	0.2177228	0.8084571	0.5566103	0.311342	0.3468583	0.5312951	0.7714763	0.04249004	0.1510666	0.3397114	0.9818814	0.4324101
chrX_82384860	-0.4273295	0.06971928	0.1529443	0.2136957	-0.1762346	0.3828025	-0.9238171	-0.169722	0.2400182	-0.2688004	-0.7217937	-0.1632099	0.3582	0.1602	0.3259	0.2447	0.2761	0.1843	0.4689	0.193	0.3015	0.1648	0.3877	0.06595	0.2653521	0.6675007	0.6572764	0.3971359	0.5395535	0.04120298	0.08183034	0.3882173	0.4478313	0.107667	0.08614038	0.01353535
chrX_82385278	-0.9920734	-0.04736448	-1.065608	0.1403297	0.5868435	0.1325057	-0.616223	-0.3681735	-0.08903941	0.08024855	-0.2957673	-0.1404284	0.5425	0.2849	0.4399	0.3504	0.5201	0.2458	0.7267	0.2443	0.4861	0.2777	0.5385	0.09726	0.1244855	0.8733855	0.02959891	0.7075908	0.3351907	0.601294	0.5602163	0.1439083	0.872823	0.781312	0.6435034	0.150718
chrX_82385337	1.136459	0.1042478	-0.8545107	-0.01386111	1.165622	-0.02065627	8.13755	0.1461065	-0.9238569	0.3003613	0.4203403	-0.1726087	0.6234	0.2286	0.4409	0.2674	0.4291	0.2129	0.8935	0.2094	0.4174	0.2418	0.5741	0.08368	0.1540385	0.6570776	0.08193653	0.960163	0.01414189	0.9244745	4.316665e-05	0.4950682	0.04429042	0.2280765	0.5488448	0.03983185
chrX_82385341	0.08929888	0.08626229	-0.04737294	-0.01589028	0.06804618	0.292105	1.186761	-0.1202227	-0.1866827	0.1212295	0.1406144	-0.07976422	0.3965	0.1812	0.3636	0.2367	0.2911	0.1941	0.5489	0.1918	0.3138	0.2057	0.4028	0.06664	0.836199	0.6396554	0.9033972	0.947995	0.8230437	0.1398636	0.07072349	0.538439	0.5721687	0.5641098	0.7493322	0.2323679
chrX_82386791	0.1140315	0.1935367	0.2060729	-0.1098768	-0.009343586	0.2530175	0.3604617	-0.04727392	0.3357958	-0.06438664	0.1493373	0.03997957	0.3082	0.1462	0.2749	0.1854	0.2412	0.1436	0.4255	0.1398	0.2428	0.143	0.2909	0.05693	0.7248522	0.1903458	0.4710648	0.5603157	0.9700112	0.08121163	0.4432991	0.7377509	0.1797163	0.6558654	0.6233119	0.4832284
chrX_82386812	-0.1705631	-0.03241219	0.08459198	0.0896634	-0.4043567	0.2781452	-0.07177381	0.0004239253	0.1320544	0.007452288	-0.08711116	0.04510795	0.3299	0.1503	0.2934	0.1746	0.262	0.1462	0.4	0.1451	0.2604	0.1462	0.3518	0.05326	0.6255004	0.8311707	0.7828343	0.6131038	0.1363732	0.05982845	0.8693734	0.9976936	0.6243986	0.9597833	0.8167036	0.3976997
chrX_82386819	0.2056367	-0.020044	-0.08792383	-0.09809497	-0.2742839	0.2871541	0.33116	0.1147936	0.1334879	-0.0479037	0.3722426	0.09419001	0.3281	0.1505	0.2894	0.1874	0.2503	0.1452	0.4301	0.156	0.2803	0.1511	0.36	0.05254	0.5538137	0.8952486	0.771194	0.607127	0.2887177	0.05038431	0.486989	0.4673194	0.6475695	0.7539821	0.3347053	0.07341318
chrX_82386892	NA	NA	NA	NA	NA	NA	NA	NA	NA	NA	NA	NA	NA	NA	NA	NA	NA	NA	NA	NA	NA	NA	NA	NA	NA	NA	NA	NA	NA	NA	NA	NA	NA	NA	NA	NA
chrX_82409669	0.9320243	0.02630877	0.02490948	-0.3598596	0.2938872	-0.001327544	0.1049878	-0.2588286	0.6576162	-0.1453699	0.4335219	-0.1987072	0.3683	0.1838	0.3645	0.2459	0.3538	0.1769	0.4624	0.1728	0.3553	0.1849	0.4355	0.06757	0.01863628	0.8881073	0.949259	0.1560437	0.4371984	0.9941068	0.8404495	0.140127	0.08361052	0.4397284	0.3701994	0.003345808
chrX_82409701	-0.004088024	-0.05518623	0.1197584	0.05073583	0.5268629	-0.03741688	-0.9368314	-0.02505323	-0.1360126	-0.1358384	0.09069534	-0.1895264	0.2811	0.1357	0.2626	0.1812	0.2609	0.1345	0.3662	0.1315	0.2487	0.1367	0.3222	0.04743	0.9888646	0.6870097	0.6599055	0.7830366	0.05123989	0.7828056	0.01728706	0.8501991	0.5963122	0.3249342	0.7898723	6.567879e-05
chrX_82409761	0.28033	0.0760283	0.8790286	-0.3061607	-0.07082209	-0.07274843	-0.9597133	-0.2320571	-0.2301522	-0.03459046	-0.4158905	-0.2028794	0.4254	0.2142	0.4186	0.2629	0.3801	0.202	0.55	0.2061	0.3726	0.1924	0.5145	0.06948	0.5509213	0.7288148	0.05650888	0.2611884	0.86317	0.7243009	0.1450318	0.2705611	0.5665	0.85996	0.4882198	0.003580758
chrX_82414848	-0.6997828	0.1673653	-0.5368507	0.02905504	-0.3793971	-0.1492893	-0.5830701	-0.2119768	-0.07827014	0.0774273	-0.3364593	-0.2908949	0.374	0.1856	0.3847	0.2306	0.359	0.19	0.4683	0.1788	0.3421	0.1828	0.4377	0.06672	0.08268935	0.3755717	0.197708	0.9024225	0.3239533	0.4404577	0.2712828	0.2434334	0.8297762	0.6770984	0.4894694	1.360004e-05
chrX_82414889	0.3032124	0.09831243	-0.2257399	0.02821206	0.6070478	-0.06194635	0.2301629	-0.1944971	-0.1772713	0.2411594	-0.051771	-0.2144609	0.2957	0.1402	0.2485	0.1707	0.2613	0.1236	0.4002	0.1302	0.2442	0.1375	0.2852	0.04636	0.3273081	0.4874916	0.3789053	0.8706389	0.02493098	0.6189486	0.5981549	0.1385752	0.4814643	0.08234696	0.8618763	3.818638e-06
chrX_82414983	0.3632257	0.1092944	-0.0322784	0.0273949	0.1854181	0.06165334	0.5705198	-0.2360568	0.1574676	0.0802055	0.4001981	-0.2395029	0.4205	0.1959	0.3943	0.2837	0.3569	0.1899	0.5927	0.1937	0.4146	0.1939	0.4329	0.07087	0.4332077	0.5843108	0.9400316	0.926225	0.6274568	0.7499127	0.4381728	0.2318561	0.7296246	0.6848945	0.4046498	0.0007490379
chrX_82429212	0.1080597	-0.1584613	0.02383401	-0.2369343	-0.03563384	-0.09644978	-0.007100978	-0.004064047	-0.01190469	-0.09312043	-0.3711053	-0.1974492	0.3282	0.1561	0.2957	0.2006	0.2785	0.1479	0.4794	0.1569	0.2632	0.178	0.3242	0.05274	0.7557917	0.3160141	0.9386255	0.2472235	0.9021966	0.5189554	0.9896285	0.9795913	0.9651947	0.6066969	0.2788731	0.0001850388
chrX_82434697	-0.8256006	0.270557	-0.3081039	0.4310669	-0.5954906	-0.2985344	-0.6316992	0.08511021	-0.2150539	-0.05061647	-0.7924586	-0.1956177	0.4172	0.1649	0.3131	0.2538	0.308	0.1815	0.6306	0.1731	0.3494	0.1961	0.3725	0.06057	0.07210397	0.1056039	0.3500122	0.1004164	0.06585329	0.1057707	0.4368869	0.6282014	0.5641406	0.8001879	0.04834754	0.001265532
chrX_82434713	-0.2329529	0.2607838	-0.39263	-0.02724045	-0.7145471	-0.005123629	1.177536	0.08450339	0.005945918	0.3664273	-0.1633469	-0.104783	0.4289	0.1793	0.3197	0.221	0.286	0.1627	0.632	0.1651	0.3005	0.1871	0.3707	0.06046	0.6236762	0.1524632	0.2445591	0.904315	0.01666318	0.9752124	0.1487633	0.613694	0.984943	0.05437058	0.6823564	0.08364346
chrX_82434750	-0.3007209	0.1527704	-0.2977649	0.6215721	-0.09552841	0.004673427	0.5270502	-0.05767713	0.3115017	0.3025466	-0.3204549	-0.08562667	0.4343	0.2058	0.3825	0.2781	0.4128	0.2132	0.6334	0.2122	0.3737	0.217	0.4249	0.07539	0.5328141	0.4675725	0.4719734	0.03180137	0.8330602	0.9829135	0.5196422	0.7905353	0.4394223	0.1735131	0.4947823	0.257403
chrX_82434771	-0.7868053	-0.1971888	-0.8393396	0.3745699	-0.1986991	0.1360698	-0.04980003	-0.2350321	0.3550632	0.17198	-0.7882144	-0.1723244	0.6491	0.272	0.4406	0.3287	0.5285	0.2343	0.8225	0.2478	0.4983	0.2726	0.505	0.09709	0.3564843	0.4854112	0.08724399	0.2818245	0.7495963	0.5723564	0.9725286	0.3581514	0.5367181	0.5438547	0.1779241	0.07731063
chrX_82449385	NA	NA	NA	NA	NA	NA	NA	NA	NA	NA	NA	NA	NA	NA	NA	NA	NA	NA	NA	NA	NA	NA	NA	NA	NA	NA	NA	NA	NA	NA	NA	NA	NA	NA	NA	NA
chrX_82458903	-0.5819194	-0.0849948	-0.7891534	-0.04685292	0.09711638	-0.1541248	-0.8744053	0.04938022	-0.6868692	0.0974477	0.04760528	-0.1105747	0.3133	0.1335	0.2658	0.1693	0.2275	0.1305	0.337	0.1273	0.2587	0.1421	0.3622	0.04984	0.07775294	0.5280626	0.004207444	0.7850454	0.6776358	0.2416257	0.01456985	0.7004238	0.01032665	0.4972586	0.9024956	0.02670276
chrX_82458965	-0.01252275	-0.1273579	-0.08387389	0.1400937	-0.2554065	-0.05038891	0.1882229	-0.08303952	-0.2249659	0.06208355	-0.4477198	-0.2336842	0.3441	0.1498	0.2955	0.1888	0.2588	0.1422	0.4617	0.1468	0.2934	0.1632	0.3438	0.05793	0.9727413	0.4005759	0.7862666	0.4661993	0.3404558	0.7257748	0.7176351	0.575796	0.4635525	0.7074272	0.2213729	5.646125e-05
chrX_82463226	NA	NA	NA	NA	NA	NA	NA	NA	NA	NA	NA	NA	NA	NA	NA	NA	NA	NA	NA	NA	NA	NA	NA	NA	NA	NA	NA	NA	NA	NA	NA	NA	NA	NA	NA	NA
chrX_82463259	NA	NA	NA	NA	NA	NA	NA	NA	NA	NA	NA	NA	NA	NA	NA	NA	NA	NA	NA	NA	NA	NA	NA	NA	NA	NA	NA	NA	NA	NA	NA	NA	NA	NA	NA	NA
chrX_82463329	0.202869	-0.09934191	0.3675879	-0.04578873	0.4032678	-0.03214422	0.5006985	0.3108053	-0.439047	-0.0153287	0.07698245	0.05097559	0.457	0.1964	0.4182	0.311	0.3343	0.1991	0.6422	0.1924	0.3113	0.1943	0.4457	0.07081	0.6929556	0.6199206	0.4246253	0.8887157	0.2555791	0.8742871	0.5500806	0.1129139	0.1801519	0.9383146	0.8771223	0.4727045
chrX_82463364	0.1612369	-0.1692862	0.2077185	0.4489179	0.2650154	0.2238925	0.02325134	-0.247701	-0.8270947	0.09621029	0.7180682	0.09134561	0.5326	0.2172	0.4798	0.3142	0.4185	0.2102	0.6746	0.2291	0.4037	0.2215	0.5906	0.09507	0.7977769	0.446779	0.7040636	0.1749695	0.5652041	0.2977163	0.9797017	0.2925999	0.06087308	0.6718804	0.3265285	0.3388334
chrX_82463371	-0.4140942	-0.05406959	-0.1801669	0.3754667	-0.295886	-0.04244039	-0.6970223	-0.1305759	-0.3757406	-0.3041503	-0.6392254	-0.00296596	0.398	0.172	0.3811	0.25	0.302	0.181	0.5106	0.1872	0.3333	0.1772	0.3912	0.07102	0.3398396	0.7568095	0.6620548	0.1458975	0.3502997	0.8176221	0.2404984	0.4932241	0.2878389	0.09116942	0.1326354	0.9667722
chrX_82463821	0.5285678	-0.07872985	0.5371975	-0.1219235	-0.13058	0.03735878	-0.01668447	0.03795106	0.0901908	-0.1463515	0.1566706	0.05931782	0.2505	0.1265	0.2406	0.1626	0.214	0.1212	0.3149	0.1205	0.2085	0.1346	0.2694	0.04642	0.04107468	0.5369903	0.03022321	0.459386	0.5511409	0.7596287	0.959893	0.7545453	0.6722494	0.2812962	0.5754435	0.2017884
chrX_82463831	0.1565658	-0.1909282	0.05553399	-0.01549248	0.05482105	0.2611573	0.113776	-0.04599607	-0.1102015	-0.00637965	0.1246762	-0.03980857	0.2833	0.128	0.2648	0.169	0.2465	0.1321	0.3467	0.1332	0.2466	0.1299	0.3312	0.05683	0.5961058	0.1390451	0.8397336	0.9280068	0.8293501	0.05003772	0.7582238	0.7321712	0.6649546	0.9611617	0.7224459	0.4843314
chrX_82463871	0.4401801	-0.0002712653	0.1993947	0.08761796	0.2449275	0.003994338	0.1030691	0.005899258	0.2699157	0.1311254	0.1194913	0.04759658	0.2918	0.1283	0.2401	0.1637	0.2216	0.1308	0.3619	0.1284	0.2327	0.1415	0.3074	0.05157	0.1490631	0.998327	0.4201433	0.5974891	0.2811279	0.9758474	0.7906278	0.9636577	0.2592826	0.3589554	0.7114611	0.3566731
chrX_82463903	-0.2572087	-0.02464969	-0.310845	-0.003919171	-0.1856012	-0.09541285	-0.3579495	-0.09269962	-0.183779	0.02088162	0.05541924	-0.02511168	0.2668	0.1452	0.2396	0.1669	0.2298	0.1288	0.366	0.1362	0.2247	0.1404	0.306	0.04956	0.3528344	0.8666111	0.207828	0.9815284	0.4318385	0.4625754	0.362746	0.5001387	0.4254678	0.8829297	0.8631065	0.6128076
chrX_82463905	-0.07519943	-0.04729432	-0.05763021	-0.2792279	-0.4115013	0.08390105	-0.3626021	-0.1528822	-0.3810702	-0.2592873	-0.1171458	0.0009952681	0.3029	0.1398	0.2475	0.1685	0.2405	0.1306	0.3787	0.1349	0.2357	0.1428	0.3413	0.05461	0.8129656	0.7376419	0.8215087	0.1023755	0.09675277	0.5241735	0.375522	0.2614627	0.1161342	0.0723151	0.7469797	0.985481
chrX_82463917	-0.4954793	0.05747628	-0.6923842	-0.1647779	-0.3039191	-0.0556774	0.1461046	0.1260193	-0.1772587	0.05570755	0.0470251	0.002243373	0.2303	0.1199	0.2176	0.1494	0.2163	0.1143	0.3129	0.1098	0.2065	0.1189	0.2438	0.04415	0.03629387	0.6341383	0.001898498	0.2754698	0.1701199	0.6284399	0.6574112	0.2539626	0.4009676	0.6417877	0.8516107	0.9595144
chrX_82472177	-0.482075	-0.2874956	-0.4276756	0.1900129	-1.450672	0.3763015	0.04428222	-0.8389943	-0.9039471	0.2046058	-1.028162	-0.2243022	0.5775	0.2766	0.5013	0.3819	0.5995	0.2861	0.7842	0.2419	0.4926	0.295	0.6404	0.09448	0.4955603	0.3178725	0.4603969	0.6456353	0.05277602	0.207561	0.9720487	0.0007644781	0.1102734	0.5075145	0.2175422	0.01810561
chrX_82472215	-1.269585	-0.3244156	-0.2089612	0.03710487	-0.7969487	0.07220854	-0.1926538	-0.07907576	-0.7608992	-0.1320233	-1.781876	-0.0628806	0.4092	0.2003	0.4384	0.2798	0.3694	0.2198	0.5611	0.1985	0.3891	0.2008	0.4068	0.07677	0.004640941	0.1125521	0.6683606	0.8986908	0.04498217	0.7486004	0.7762514	0.6962116	0.0716349	0.5195139	6.296561e-05	0.4141225
chrX_82472267	2.577784	-0.7133088	0.7413984	-0.02798894	1.980881	-0.1962031	6.506823	-0.4369874	1.037753	0.3134137	0.3147595	-0.1877149	0.6502	0.2744	0.6108	0.3689	0.5585	0.2847	0.9081	0.265	0.507	0.2979	0.6273	0.101	0.002593974	0.01242841	0.3365116	0.9437797	0.003260197	0.5088448	0.002695367	0.1118225	0.07768565	0.3152294	0.69597	0.06444926
chrX_82482588	0.9470151	-0.2147505	1.193613	-0.4419617	-1.040812	-0.1698699	1.436267	0.5060787	1.19415	0.3516808	0.4179776	-0.04272767	0.67	0.2875	0.519	0.3637	0.6187	0.3008	0.8557	0.2904	0.5572	0.3067	0.6551	0.09887	0.2940427	0.4743483	0.04931744	0.2576506	0.1862925	0.5901814	0.3850869	0.09539626	0.07514054	0.2750975	0.6297609	0.6671646
chrX_82513142	-1.240066	0.3777125	0.4554748	0.5137257	-0.2561626	-0.5854054	-0.8070019	0.6225434	-0.5377051	0.4974188	-1.608396	0.07807993	0.5301	0.2893	0.4479	0.3819	0.3915	0.2785	0.7325	0.2778	0.4398	0.2761	0.5082	0.1103	0.04730273	0.2113805	0.3632423	0.2137854	0.5471193	0.04350476	0.4532503	0.03133677	0.2721943	0.08335199	0.006416041	0.4817021
chrX_82513148	0.1925957	0.0449803	-0.09925558	0.3074048	0.680559	-0.2701185	-0.0009255913	0.2919608	0.3304399	-0.02909231	0.5997	-0.1136158	0.4365	0.2135	0.3363	0.3119	0.3755	0.2065	0.511	0.2171	0.3773	0.214	0.5141	0.07362	0.6913866	0.8369292	0.7810511	0.3490561	0.09300017	0.2005852	0.9987577	0.1892682	0.4173244	0.8943547	0.3170462	0.1237834
chrX_82513216	-0.2896291	-0.1053963	-0.3805256	0.1763307	-0.3121597	0.1198258	-0.2327677	-0.1090399	0.1012772	-0.2381373	-0.2404379	-0.08145193	0.3133	0.1539	0.2709	0.2025	0.2782	0.1666	0.3898	0.1642	0.2803	0.1579	0.3558	0.05778	0.3799955	0.4986105	0.1763281	0.39381	0.2811348	0.478206	0.5823799	0.5124328	0.728717	0.136426	0.5276834	0.1593279
chrX_82513221	-1.274421	-0.2289768	-0.7308982	0.4264165	-0.3104683	-0.2138988	-1.153228	-0.05665923	-0.4112947	0.3419064	0.09631151	-0.1986266	0.4298	0.198	0.3732	0.271	0.352	0.2005	0.543	0.1782	0.365	0.2095	0.4556	0.0683	0.007421699	0.256982	0.06922241	0.1298709	0.4090518	0.2959474	0.07451606	0.754384	0.2941359	0.1105346	0.8507352	0.003715493
chrX_82530191	-0.4652482	-0.5152737	-0.8744462	0.5161862	-0.2263888	-0.3240409	1.220366	0.1266491	-0.2141802	-0.3024007	-1.160292	-0.04078242	0.5174	0.233	0.3979	0.4159	0.4433	0.2353	0.7365	0.2521	0.4787	0.2343	0.51	0.09296	0.4416035	0.03150715	0.04378009	0.2590257	0.6471187	0.1807423	0.2623545	0.6268606	0.6944483	0.2095768	0.05035129	0.6622494
chrX_82534492	-0.05189469	-0.4332097	0.2915388	0.5291986	-0.07889461	-0.3738261	0.1515999	-0.07211832	-0.4166293	0.3998107	-0.04071368	-0.2758745	0.4944	0.2133	0.4613	0.278	0.3946	0.2202	0.5864	0.2307	0.4238	0.2476	0.5113	0.07791	0.9273025	0.04722818	0.5749796	0.06746638	0.8542398	0.09772252	0.8341266	0.7609954	0.3732348	0.1177084	0.9454415	0.0004152835
chrX_82534510	0.1081715	-0.0114626	0.4325419	0.3086648	0.2275192	-0.3596237	-0.5306716	-0.1199701	-0.6298344	-0.2307179	0.731862	-0.09251777	0.4423	0.1965	0.3564	0.2798	0.394	0.222	0.554	0.2174	0.3745	0.2244	0.46	0.07261	0.8263827	0.9543886	0.2568172	0.2895543	0.5955925	0.1142205	0.4251838	0.590134	0.1188991	0.3163756	0.157749	0.203796
chrX_82534551	-0.2579115	0.0527814	0.4491966	0.4326713	0.178797	0.09482462	-1.268155	-0.01456061	-0.2796926	-0.133913	-0.3429702	-0.1109382	0.4283	0.1898	0.3399	0.2935	0.3754	0.1947	0.5048	0.2014	0.3291	0.2029	0.4018	0.06965	0.5863401	0.7848266	0.2139151	0.1587601	0.6588873	0.6328573	0.03011181	0.9435446	0.4222469	0.5181066	0.4344199	0.1120769
chrX_82547304	-1.242497	-0.0934979	0.07304262	-0.07367517	8.834172	-0.5380389	-1.789393	0.02882708	1.129862	0.137573	-0.1862945	-0.1164892	0.6888	0.3145	0.6516	0.395	1.114	0.3101	0.7654	0.3036	0.5946	0.3221	0.6614	0.1168	0.190972	0.7777861	0.9322353	0.8639471	NA	0.09904144	0.1324432	0.9279144	0.1265608	0.6859554	0.8326847	0.3219237
chrX_82547309	1.052129	-0.06868423	0.8224878	-0.7751205	-0.3362579	-0.439011	-0.7972816	0.3399278	0.5644237	0.2689856	0.8450356	-0.1136354	0.5632	0.2683	0.5194	0.3406	0.5238	0.2824	0.5892	0.2708	0.4757	0.2535	0.5633	0.09996	0.1226678	0.8052087	0.1759983	0.03238071	0.584484	0.1358839	0.2742465	0.2269049	0.2966405	0.3046902	0.2151588	0.2580065
chrX_82547313	0.04632738	0.3023041	-0.3014572	-0.4428348	-0.1139728	-0.4013694	-1.169797	0.1019707	0.05873575	0.2730365	0.6131618	-0.04493789	0.5684	0.242	0.4674	0.3358	0.4793	0.2302	0.7568	0.2131	0.5019	0.2461	0.5407	0.09048	0.9465353	0.2254894	0.5685558	0.2141737	0.834685	0.0897455	0.3123273	0.6401282	0.9193762	0.2822263	0.3401085	0.6208657
chrX_82547315	-1.616027	-0.0234799	0.6319483	-0.463601	-0.8713902	-0.2880341	18.2503	0.3145387	0.9194815	0.3170071	1.088348	0.157406	0.6999	0.227	0.4373	0.3378	0.5949	0.2683	1.051	0.2244	0.4495	0.2275	0.5302	0.08753	0.09911913	0.9197605	0.1937335	0.1964474	0.239044	0.3010469	NA	0.1719576	0.06766024	0.1748132	0.08178217	0.07322806
chrX_82549943	-0.01204583	0.06495856	0.6015754	0.7275616	0.6505	0.1864081	-0.5918303	-0.1786762	0.06208672	0.03909259	0.4788598	-0.0304059	0.3807	0.2057	0.3988	0.2866	0.3911	0.1897	0.5279	0.1933	0.3609	0.198	0.4578	0.07606	0.9766583	0.7572915	0.1665672	0.01501145	0.1258248	0.334643	0.3410157	0.3644527	0.8725354	0.8465451	0.352395	0.690185
chrX_82549992	0.2261119	0.01860488	-0.6627623	0.533587	0.8565681	0.2137297	0.802658	-0.4710362	-0.03244868	0.3093896	9.990862e-05	-0.09624604	0.522	0.2131	0.3819	0.3378	0.4672	0.2251	0.6283	0.2273	0.3711	0.2438	0.4966	0.08745	0.7117806	0.9320225	0.1087373	0.1370828	0.1050154	0.3549036	0.3202891	0.04358423	0.9352866	0.2184208	0.9998607	0.2729181
chrX_82571476	-0.1237363	-0.1082831	-0.4761365	0.1464583	0.06160632	0.04604232	-0.1173171	-0.2299226	-0.05582294	-0.1079855	-0.1513315	-0.1619613	0.3183	0.1387	0.2549	0.2	0.2761	0.1423	0.4062	0.1478	0.2469	0.1577	0.3045	0.05337	0.7124834	0.4394311	0.07088214	0.4730679	0.8301906	0.7487671	0.7918449	0.1239146	0.8265755	0.4989235	0.63594	0.002442596
chrX_82571490	-0.180018	-0.1998463	-0.6948339	0.1727727	0.1438978	0.1315455	-0.04941404	-0.2992376	-0.277983	-0.102978	0.0290097	-0.1764702	0.2637	0.1294	0.2358	0.1812	0.2252	0.1247	0.3307	0.1323	0.2136	0.1314	0.2846	0.0458	0.5102174	0.125665	0.004188351	0.3483945	0.5335711	0.2952554	0.8878577	0.02496594	0.2035924	0.4372156	0.9221576	0.0001185927
chrX_82573532	0.5883434	-0.01833386	0.8021219	0.2922855	0.6949783	-0.2280025	-0.2712759	-0.1774395	-0.009157708	-0.00656467	-0.01409562	-0.2125273	0.3732	0.1428	0.3717	0.2025	0.3155	0.1525	0.5097	0.1471	0.2684	0.1525	0.3396	0.05433	0.1435814	0.8988829	0.04513772	0.1575141	0.03659284	0.139512	0.6470227	0.2328189	0.9737801	0.9660654	0.9688587	9.383328e-05
chrX_82573648	0.5092907	-0.4386085	0.5479433	0.8006928	0.03141484	-0.1762671	-1.059583	-0.1614244	0.4894854	0.03481665	0.1365442	-0.2118721	0.5575	0.2015	0.4134	0.3117	0.3791	0.2126	0.685	0.2041	0.429	0.2094	0.4867	0.08614	0.4482186	0.03300114	0.2274734	0.01465407	0.938877	0.4178551	0.2597693	0.4387771	0.302699	0.8708472	0.806394	0.01426648
chrX_82603652	1.405845	-0.04680755	0.8163999	-0.731573	0.4438552	-0.3258101	-0.01098581	0.1020133	0.2093093	0.0731453	1.74727	-0.05027426	0.5713	0.2753	0.5197	0.3563	0.4652	0.304	0.7114	0.2672	0.4888	0.2943	0.6025	0.08512	0.04341809	0.8701612	0.179563	0.05504784	0.39834	0.3072449	0.9913409	0.712944	0.7087249	0.8122434	0.02063642	0.5562072
chrX_82603661	0.1306976	-0.1640153	0.1732944	-0.4217322	-0.8375971	-0.3144533	0.08136646	0.3757257	-0.2444932	0.3816601	0.5852575	-0.0148362	0.5224	0.2556	0.505	0.3482	0.5827	0.25	0.61	0.2677	0.466	0.2516	0.5254	0.0885	0.8310661	0.5350126	0.7670883	0.256215	0.2427299	0.2232724	0.9158231	0.1762771	0.6424943	0.1420678	0.3432358	0.8673835
chrX_82603670	0.3050808	-0.2207739	-0.5311976	-0.8793435	-0.4356558	-0.1049936	-0.05328211	0.3408384	-0.2209282	0.1351503	0.3610946	0.05024182	0.6072	0.2613	0.4926	0.4128	0.5017	0.2728	0.6846	0.2748	0.5125	0.2986	0.5489	0.08943	0.6897368	0.4147564	0.3480159	0.05235227	0.4525522	0.7111769	0.9547591	0.2330401	0.7112615	0.6657675	0.5823947	0.5757868
chrX_82603674	0.7164024	-0.2152733	0.04851194	-0.8181782	-0.4427847	-0.1965294	0.06821908	0.3572309	-0.4878793	0.1930822	0.5751969	-0.05962168	0.5007	0.2681	0.471	0.3582	0.5107	0.2535	0.6512	0.2489	0.5256	0.2593	0.5186	0.08607	0.2155189	0.4391889	0.9276056	0.03295972	0.4560154	0.4532907	0.9366331	0.1645075	0.4297162	0.4720424	0.3429623	0.4901056
chrX_82603679	0.5361864	-0.1548976	0.4842572	-0.7817452	-0.7360938	-0.3540595	-0.06975991	0.4892422	-0.08305924	0.2832905	0.8835763	0.0180201	0.525	0.2515	0.4593	0.3088	0.4873	0.2513	0.6678	0.2316	0.5261	0.2534	0.5181	0.08497	0.3847175	0.5511094	0.348991	0.0160475	0.1871459	0.1726625	0.9380225	0.03987805	0.8931951	0.2794883	0.1446541	0.8326461
chrX_82603683	0.04707801	-0.2185937	0.3372969	-0.8824556	-0.7530428	-0.2025271	-0.7146333	0.4569769	-0.7734063	0.2895703	1.332986	-0.01278074	0.578	0.2837	0.5128	0.3772	0.5227	0.2669	0.7417	0.2574	0.5117	0.2767	0.5859	0.08878	0.9470068	0.4599968	0.5722859	0.03025955	0.2193709	0.4646043	0.5181143	0.08624695	0.1940884	0.314582	0.06522547	0.8859813
chrX_82603691	0.8675927	-0.04604194	0.5233894	-0.9066497	-0.559045	-0.177712	0.07516324	0.3610182	0.277387	0.1310668	0.8207014	-0.0258171	0.569	0.2633	0.4802	0.3687	0.5014	0.2664	0.7186	0.27	0.4844	0.2659	0.5972	0.09379	0.209888	0.8660368	0.3390464	0.02226591	0.3347012	0.5202368	0.9420138	0.1979393	0.6163904	0.6346638	0.2703424	0.784045
chrX_82603715	0.9813405	-0.312588	0.1613984	-0.5998154	-0.2760016	-0.4549308	1.048207	0.5599857	0.2678376	0.3473446	0.8344901	-0.05097811	0.5725	0.2833	0.465	0.3527	0.5685	0.2767	0.6162	0.2449	0.5077	0.2542	0.5276	0.09164	0.159895	0.2899746	0.7586262	0.1115308	0.6895946	0.1141212	0.1803252	0.02662591	0.6494668	0.1863221	0.1790716	0.5796159
chrX_82603760	0.9013584	-0.2338424	-0.1054763	-0.8105196	-1.205417	0.05680601	7.159174	0.4206244	-1.198302	-0.0878937	0.9337254	-0.04951398	0.7426	0.3279	0.6089	0.4386	0.6742	0.3257	0.9338	0.3077	0.7222	0.329	0.681	0.1234	0.4162662	0.5004874	0.890707	0.09676606	0.1866789	0.8690212	0.006085959	0.1933703	0.2511053	0.8008234	0.315359	0.6904967
chrX_82603769	1.220973	-0.1663361	-0.3282363	-1.186557	-1.677111	-0.08570723	5.556852	0.5644314	-0.3937951	0.02828658	0.6517875	-0.04788563	0.7461	0.3462	0.6817	0.4598	0.6995	0.3355	0.9102	0.3441	0.667	0.3455	0.7071	0.1179	0.2758806	0.652169	0.7246296	0.02192725	0.08664038	0.8098227	0.01145384	0.1235255	0.6600239	0.938759	0.5145302	0.6867114
chrX_82603814	0.770874	-0.3811647	1.247874	-0.6686948	-1.643023	-0.07918452	1.141395	0.06217504	-0.2202773	0.1600755	0.5137206	0.01157544	0.6736	0.3093	0.5904	0.4404	0.6652	0.2733	0.7665	0.291	0.5744	0.3079	0.645	0.1041	0.3976485	0.2412302	0.08802374	0.172818	0.06514825	0.7804718	0.3388875	0.8380305	0.7535848	0.6208561	0.5427594	0.9119405
chrX_82603866	1.012231	-0.3693897	0.8074882	-0.5923779	-1.544841	-0.03453625	1.888562	0.3117227	0.5310298	0.4142452	0.9310462	-0.01397372	0.631	0.2952	0.586	0.4297	0.688	0.308	0.7744	0.2966	0.6271	0.3201	0.6415	0.1115	0.2133204	0.23187	0.2641734	0.2131968	0.1032035	0.9150432	0.1228349	0.3155259	0.5095059	0.2201909	0.2655494	0.900885
chrX_82603873	2.564644	-0.08392009	0.6096966	-0.767639	-0.4439526	-0.2861687	3.41233	0.1789063	0.8721073	0.4813833	2.222567	-0.08255887	0.5715	0.2834	0.5444	0.3805	0.6308	0.2739	0.7215	0.2665	0.518	0.2882	0.5869	0.1014	0.0002309522	0.7764268	0.3475067	0.06208371	0.5849938	0.3149749	0.001057479	0.517606	0.1498326	0.1097231	0.002168362	0.4179439
chrX_82603888	2.227978	-0.1596976	0.3149198	-0.6571245	-0.5324673	0.03029973	3.920957	0.2090543	0.4090857	0.4235856	1.689311	-0.02371852	0.6605	0.3013	0.6176	0.4062	0.6702	0.3056	0.7597	0.2906	0.5693	0.3193	0.658	0.1044	0.01131996	0.6132794	0.688391	0.1393377	0.5554219	0.9247874	0.0007902501	0.4912368	0.554679	0.2086943	0.05320489	0.8212424
chrX_82603892	2.783106	-0.3069133	0.1349068	-0.7809069	0.5238754	-0.3263886	2.399458	0.3685882	0.8063764	0.1380453	0.8198736	0.09398195	0.6983	0.3064	0.6286	0.487	0.6033	0.3227	0.8624	0.3427	0.6006	0.3462	0.6628	0.1186	0.004332577	0.340338	0.8674393	0.1613623	0.48861	0.3384057	0.1589896	0.3122978	0.2830514	0.70834	0.3543161	0.4313785
chrX_82603894	0.9102723	-0.323417	0.7938221	-0.6086748	-1.719241	-0.2822684	1.953554	0.0002142256	-0.1406957	0.3691743	0.2671069	-0.04514927	0.5679	0.2708	0.5639	0.4141	0.635	0.3159	0.7686	0.3221	0.5044	0.2632	0.6213	0.1041	0.1870615	0.2502766	0.2450045	0.1809207	0.03647876	0.3965598	0.1039488	0.9994976	0.8096686	0.1759973	0.7362144	0.6662109
chrX_82618804	0.6035145	-0.1955012	-0.07875699	0.1012973	0.4643012	0.09388122	1.005999	0.01854403	-0.1993675	-0.1358885	0.02266305	0.123415	0.3751	0.1781	0.3718	0.2421	0.3827	0.1782	0.4941	0.1878	0.3027	0.1916	0.3498	0.07059	0.1358395	0.2800731	0.8441085	0.6847693	0.2623451	0.6041804	0.07670554	0.9227371	0.5301798	0.4863721	0.9516017	0.08116368
chrX_82618831	0.3417469	-0.2464572	-0.1212014	-0.1623372	0.2256401	0.1086629	0.3978514	0.4177981	-0.4127771	-0.05610253	0.9582508	0.1049681	0.373	0.1885	0.3459	0.2631	0.3697	0.1836	0.4893	0.1882	0.3596	0.1894	0.3768	0.07357	0.3952752	0.1991327	0.7423334	0.5516571	0.570652	0.5607114	0.4782501	0.02923528	0.2841276	0.7711657	0.01848853	0.1547615
chrX_82618833	0.6827884	-0.04378636	0.04927102	-0.1222574	-0.03041207	0.1051923	1.257933	0.3913131	-0.06706338	-0.009335827	0.06242258	0.1864907	0.348	0.1747	0.3141	0.2351	0.3374	0.202	0.4238	0.1872	0.3171	0.1804	0.3647	0.06911	0.06585671	0.8050761	0.8816126	0.6132446	0.9323798	0.6100383	0.007177705	0.04003435	0.8410308	0.9594039	0.8733752	0.007102277
chrX_82618837	0.8816847	-0.09289824	0.01926792	-0.2160988	-0.562701	0.2557239	0.7382467	0.1580214	0.3506823	-0.1229126	-0.2191482	0.07187415	0.4083	0.203	0.3679	0.2894	0.3692	0.196	0.5348	0.2047	0.346	0.2079	0.4067	0.07215	0.04870018	0.6540821	0.9611587	0.4747574	0.1566495	0.2007536	0.2434437	0.4498774	0.3416393	0.5630669	0.6225299	0.3204272
chrX_82618872	-0.05126651	0.04083783	-0.3130367	-0.1065409	-0.3498335	-0.05415655	-0.5197569	0.07230659	-0.1520082	-0.1688838	-0.4430197	0.0008007486	0.3471	0.1741	0.3278	0.2301	0.3236	0.1623	0.4637	0.1735	0.288	0.1735	0.3597	0.06657	0.889832	0.817328	0.3669517	0.6522809	0.3063553	0.741961	0.3206611	0.681489	0.6132476	0.3377447	0.2504732	0.990424
chrX_82618905	-0.7286959	0.08166114	0.02859946	0.08415287	0.3018429	0.02519929	-0.9473903	0.002529994	-0.7587204	0.3123488	-0.5571517	0.004257212	0.3477	0.1795	0.3329	0.2389	0.3378	0.1825	0.4182	0.1767	0.2898	0.1829	0.3621	0.06171	0.04941456	0.6544797	0.935434	0.732312	0.400331	0.8920115	0.03961055	0.988756	0.01221976	0.09316177	0.1515001	0.9451043
chrX_82618926	-0.3252641	0.3220759	-0.608681	0.2294542	-0.05489227	-0.09968066	-0.3144066	-0.07773026	-0.2689664	-0.1137813	-0.4468149	0.02023464	0.3868	0.1904	0.3661	0.2686	0.3304	0.1874	0.4769	0.1829	0.3213	0.1917	0.4023	0.06839	0.4380697	0.09678764	0.1218191	0.4105834	0.8753957	0.601329	0.5622709	0.6760795	0.4279334	0.5602094	0.309244	0.7678574
chrX_82618940	-0.3692201	-0.09473731	-0.2077381	-0.3030476	0.0005319852	0.01507426	-0.2392659	0.1033278	-0.2406015	0.1555005	-0.4330715	-0.1289683	0.3031	0.1516	0.2963	0.2059	0.2745	0.1533	0.4193	0.1435	0.2497	0.1663	0.315	0.05344	0.2457057	0.5367774	0.5030975	0.1497874	0.9985131	0.9225918	0.6044256	0.4760923	0.3507994	0.356508	0.1919474	0.01595774
chrX_82618964	1.291101	0.03228139	-0.1274943	-0.4553979	0.845505	0.2110671	1.578894	-0.07729428	0.7571767	-0.1415684	0.7999117	-0.02739475	0.4732	0.2289	0.4659	0.326	0.4021	0.2341	0.5397	0.2114	0.389	0.2036	0.5273	0.09257	0.01623279	0.8908063	0.8086739	0.1866309	0.05419879	0.3807272	0.0137835	0.720817	0.07294711	0.496022	0.1974122	0.7682499
chrX_82629765	0.8001182	0.2169855	-0.04302104	-0.08231401	0.6077212	-0.05073198	0.5212175	0.01198495	-0.06654628	-0.2087229	0.7079017	-0.1333906	0.4366	0.1882	0.3477	0.2276	0.3676	0.1777	0.6588	0.1883	0.3687	0.1808	0.4013	0.06654	0.09920513	0.2574877	0.9076444	0.7247116	0.1241802	0.7787498	0.5517061	0.950157	0.8667617	0.2562013	0.1061485	0.04547597
chrX_82629770	0.1333549	0.2379874	-0.6429542	0.2295892	0.2101429	0.1157677	1.440803	0.2900251	-0.3314936	0.06983251	1.050276	-0.07134562	0.513	0.1832	0.3931	0.276	0.3459	0.192	0.7075	0.1905	0.3864	0.1788	0.4732	0.06437	0.8234273	0.2015768	0.1326002	0.4239808	0.5686618	0.5540257	0.1500936	0.135029	0.4287861	0.7007795	0.05054819	0.2686967
chrX_82629817	-0.03962728	-0.1685815	-0.6665394	-0.2345542	-0.09070602	0.08356274	-0.09799722	-0.1057881	-0.5180579	-0.1166596	0.4351536	-0.03960663	0.3929	0.177	0.3536	0.2341	0.3293	0.1867	0.5491	0.1736	0.3763	0.1697	0.4072	0.06678	0.9261041	0.348553	0.0778614	0.3300074	0.794796	0.6601487	0.8814301	0.5484223	0.202124	0.4981046	0.3290455	0.5540065
chrX_82631699	0.4362401	0.1936001	-0.6197132	-0.1926641	-0.2653782	-0.06855967	1.164666	0.2347856	0.01417907	0.2322682	0.1469999	0.1022698	0.4153	0.2083	0.4568	0.2523	0.3778	0.1977	0.5006	0.201	0.382	0.2082	0.451	0.07464	0.3392985	0.3633279	0.2274993	0.4599515	0.5154524	0.7339004	0.04400579	0.2525207	0.9726355	0.275205	0.7711192	0.1718286
chrX_82631706	0.8913108	0.2752308	0.3679845	0.01885944	0.03539594	-0.1418146	2.083224	0.230977	0.3205971	0.3288167	0.1856301	0.1553275	0.4474	0.1928	0.4124	0.2458	0.3824	0.1954	0.5452	0.187	0.3763	0.2072	0.455	0.07299	0.07479928	0.1612852	0.4162824	0.9407137	0.931842	0.4766037	0.001359144	0.2249835	0.4299073	0.1205393	0.71638	0.03380505
chrX_82631718	0.7109873	0.1346031	0.4784743	-0.2075356	-1.142672	-0.1723409	1.953779	0.4709214	0.4892833	0.06607519	-0.6075668	0.187833	0.389	0.1889	0.3916	0.2438	0.3691	0.1963	0.5138	0.1786	0.3513	0.2086	0.435	0.07048	0.09222522	0.4840935	0.2609017	0.4090496	0.004011774	0.3893123	0.001105146	0.00947716	0.1922311	0.7567228	0.2085234	0.007850633
chrX_82631732	-0.1867107	-0.009499324	0.6090666	-0.09029088	-0.1419046	0.02403439	0.5176737	0.2938971	0.6739252	0.3383375	-0.6331749	0.02315892	0.3935	0.1953	0.3664	0.2344	0.3764	0.1795	0.4567	0.1769	0.3156	0.1925	0.4252	0.07166	0.662686	0.9619529	0.1219359	0.7080558	0.72688	0.8952045	0.3132656	0.1020129	0.04273983	0.08457702	0.1777215	0.7471898
chrX_82631740	1.248475	-0.0906521	0.4858297	-0.3800978	-0.2117562	-0.397233	0.7194878	0.5093705	1.114176	0.2028004	0.603304	-0.1368272	0.4705	0.2181	0.4469	0.2915	0.4734	0.2268	0.5693	0.2271	0.4416	0.2329	0.5103	0.08232	0.01920874	0.6850081	0.3307961	0.2122844	0.6935728	0.08804026	0.2987968	0.028938	0.02359225	0.3970975	0.30928	0.09762124
chrX_82631774	0.5460906	0.0722854	0.5893433	-0.3905746	-0.417928	-0.1881032	1.199289	0.4780016	0.2821018	0.4253928	0.640146	-0.05809441	0.4294	0.2066	0.4368	0.2945	0.4579	0.2151	0.5462	0.216	0.4503	0.2113	0.4632	0.0792	0.2507465	0.7321007	0.2248582	0.2050075	0.4171367	0.393093	0.06588055	0.03071622	0.5759123	0.0490955	0.2206469	0.4646502
chrX_82631787	0.2243455	0.01833886	0.2226164	-0.3210183	-0.5912365	-0.1829743	0.8183337	0.3659645	-0.02312504	0.2420563	0.4367781	-0.003973481	0.3629	0.173	0.3412	0.2434	0.364	0.1761	0.4458	0.1723	0.3489	0.1813	0.3718	0.06037	0.564576	0.9168467	0.5396791	0.200817	0.130318	0.3064032	0.1003515	0.0364179	0.9504714	0.1891866	0.2754706	0.9476177
chrX_82631797	-0.08259715	0.09237049	0.3419261	-0.2347598	-0.4985841	-0.09404208	-0.004241549	0.3542782	0.001032542	-0.02702824	0.2424547	0.1371269	0.3713	0.1713	0.3304	0.2421	0.3826	0.1871	0.4719	0.1627	0.3498	0.1823	0.3619	0.06199	0.8363602	0.5952373	0.3286845	0.3467897	0.2285911	0.6214799	0.9936772	0.03167567	0.9977936	0.8840967	0.5322742	0.02725631
chrX_82631806	-1.322148	0.1110973	0.3282389	-0.2627768	-1.096428	0.1200764	-3.485991	-0.1551972	-0.2276117	-0.2539975	0.2390754	0.05031151	0.5925	0.2142	0.4904	0.2989	0.4499	0.2116	0.8214	0.227	0.4588	0.2486	0.5075	0.08708	0.07223888	0.6124191	0.559679	0.4014943	0.02951965	0.5791552	0.01549683	0.5055133	0.6593532	0.3223519	0.6848082	0.5649078
chrX_82631821	-0.5525379	0.02680922	0.6521729	-0.872338	-1.580244	0.1590439	-1.21315	0.3946641	-0.272506	0.123411	0.4294952	0.08569475	0.5536	0.245	0.4797	0.3257	0.6082	0.2513	0.7075	0.2459	0.4854	0.2672	0.551	0.08939	0.4058691	0.9155106	0.2329056	0.01133149	0.03916653	0.5401575	0.2255887	0.1197801	0.6235453	0.6562658	0.5153805	0.3396669
chrX_82631823	0.1144294	0.1755764	0.1049136	-0.4347326	0.7643404	0.03587322	-1.559773	0.2097921	-0.5460054	-0.00376156	0.7400138	-0.04252119	0.6095	0.2523	0.6109	0.3982	0.5597	0.3071	0.8643	0.2691	0.541	0.2672	0.5809	0.1007	0.8816798	0.5006992	0.891849	0.3166066	0.257766	0.911483	0.3640341	0.4527439	0.3959904	0.9891764	0.2997684	0.6744053
chrX_82631827	1.028948	0.06174636	0.3019653	-1.804154	-0.5677249	-0.1203032	0.1492305	0.4561837	-0.04467766	0.1350058	0.6582687	0.07976741	0.5685	0.2752	0.4892	0.4733	0.6332	0.284	0.7179	0.2828	0.5402	0.2816	0.5513	0.09009	0.1364865	0.8292173	0.5903287	0.0007854467	0.4877104	0.6846246	0.884941	0.1218034	0.9445121	0.6455001	0.319159	0.3778749
chrX_82631836	0.1666823	-0.005770605	0.1527976	-0.526017	-1.157022	-0.09987451	-0.1351615	0.09637421	-0.0343865	-0.00290871	1.463125	0.01556135	0.5785	0.2585	0.4934	0.3651	0.58	0.2635	0.7717	0.2753	0.5233	0.293	0.6042	0.09862	0.8141923	0.9827952	0.7876503	0.1798261	0.1041517	0.7146373	0.9113058	0.7364618	0.9553455	0.9924269	0.05365611	0.8752277
chrX_82631970	0.8896646	0.2225338	0.1739533	-0.2803553	-0.3999831	-0.04410493	2.507981	0.2314889	-0.720997	0.03702543	-0.3656159	0.06508535	0.529	0.2659	0.5486	0.3606	0.561	0.2649	0.6007	0.2332	0.5448	0.2728	0.6397	0.0932	0.1535222	0.4197935	0.7909241	0.4683532	0.5550445	0.8724489	0.0008441893	0.3343978	0.2670975	0.8961109	0.6604428	0.4868667
chrX_82632034	0.1196821	0.1241023	0.4141692	-0.4234169	-0.3634146	0.0885099	-0.5334365	-0.01241073	0.001431336	-0.02118684	0.3599654	0.1745412	0.6341	0.2991	0.5664	0.3621	0.5373	0.2689	0.7944	0.2694	0.5282	0.2788	0.7826	0.09087	0.8839641	0.6921605	0.5467551	0.2757198	0.5683751	0.7512193	0.683374	0.9646136	0.9981641	0.9418222	0.7746199	0.05576944
chrX_82632036	1.053489	-0.1172068	0.1286895	-0.1516032	-0.6976921	0.2101394	1.880966	-0.007786311	0.04946459	-0.103783	0.7509054	0.1708732	0.4963	0.2338	0.4992	0.3249	0.486	0.2557	0.6148	0.2494	0.4395	0.2678	0.5762	0.08632	0.06535654	0.625962	0.8232453	0.6589955	0.2096102	0.4269045	0.01582371	0.9758807	0.9194751	0.7088626	0.2868221	0.04859325
chrX_82632048	-0.8243196	-0.2746447	-1.166613	-0.1227021	-0.8873109	-0.01175152	2.053775	0.367679	-0.5869001	0.4039731	-0.6808735	0.164415	0.6068	0.2715	0.5968	0.3426	0.6012	0.2676	0.6998	0.2527	0.5149	0.276	0.7736	0.09911	0.2802374	0.3302621	0.1167654	0.7365126	0.2382431	0.9662492	0.0360429	0.1591964	0.3285086	0.1594813	0.5770358	0.09879029
chrX_82632053	1.226477	-0.03198361	0.5914265	-0.3274853	0.01730418	-0.2111778	2.115788	0.2648093	-0.05427933	0.3583616	-0.3003576	-0.06425273	0.523	0.2161	0.5013	0.3036	0.5383	0.2479	0.6129	0.2267	0.419	0.2575	0.5596	0.07917	0.04563123	0.8851004	0.3073316	0.3040629	0.9783871	0.4092147	0.006377602	0.2552489	0.9063648	0.1787011	0.6564447	0.4184969
chrX_82632059	0.08631069	-0.1325524	-0.08575761	-0.6494865	-1.166178	0.2419502	0.0980779	0.1811877	0.02861804	0.2478055	0.2964048	0.02993798	0.4876	0.2642	0.5427	0.3596	0.5216	0.2828	0.6793	0.2667	0.468	0.2673	0.5706	0.09461	0.8771818	0.6284672	0.8944105	0.09192736	0.056451	0.4118584	0.9156177	0.5126211	0.9569035	0.3716773	0.6696733	0.7527493
chrX_82632125	1.347323	-0.1706934	0.7791847	-0.8338182	0.4056671	0.1020012	0.8739478	0.3527091	1.004044	0.1527082	0.140767	-0.1803392	0.4642	0.2123	0.4111	0.3693	0.4153	0.211	0.5611	0.2196	0.4293	0.229	0.4743	0.07591	0.01014639	0.4320482	0.08402469	0.03588496	0.3742266	0.6365454	0.1973048	0.1171293	0.03465998	0.5162561	0.7938749	0.01784385
chrX_82632127	1.209492	-0.2687158	1.060054	-0.6789416	0.4432543	0.1182637	0.6253761	0.2283341	0.9264886	0.1978246	0.4735228	-0.2437278	0.3979	0.2043	0.3572	0.2896	0.4572	0.2007	0.4941	0.2011	0.4162	0.2088	0.39	0.07654	0.00529204	0.1978998	0.00557313	0.02483573	0.3885576	0.5637595	0.2711601	0.2660394	0.04295968	0.3541587	0.2635595	0.001498475
chrX_82632130	0.8868569	-0.002738287	0.8085313	-0.8136494	0.1726834	0.1397517	0.442961	0.1924762	0.7460884	0.1755863	-0.3249126	-0.1189787	0.4703	0.2025	0.3824	0.2984	0.4153	0.2011	0.5204	0.201	0.3919	0.2146	0.4592	0.07553	0.09607936	0.9894345	0.05074117	0.009255197	0.7052445	0.4960364	0.4673159	0.3482188	0.0798623	0.4242091	0.5296432	0.1162403
chrX_82632201	1.304161	-0.002926261	-0.3368347	-0.7274646	-0.001763605	-0.3385873	1.969314	0.1205005	-0.09584671	0.2652523	-0.4020525	0.02074544	0.409	0.2134	0.3968	0.3259	0.4237	0.2343	0.5005	0.2194	0.3783	0.2252	0.4594	0.0808	0.003617055	0.9893113	0.4358682	0.03483217	0.9969917	0.1600581	0.0006582399	0.5920655	0.8145715	0.2511354	0.4369519	0.7980196
chrX_82632386	0.186274	-0.1482947	-0.2407712	-0.1516947	0.1812856	0.1680568	0.2604088	0.09844637	-0.4808133	0.08160504	0.4116735	0.08307168	0.566	0.257	0.4646	0.3425	0.4667	0.2565	0.6992	0.2539	0.4579	0.2651	0.5264	0.09385	0.7861475	0.5770896	0.6463014	0.6773247	0.7311895	0.5265558	0.7900345	0.7076375	0.3505674	0.7666088	0.5060942	0.3781841
chrX_82632432	-0.263593	-0.09250966	0.4191386	0.8758628	0.4721282	0.3171868	-0.002653662	-0.2224385	0.088043	-0.07496826	0.1739979	0.06903841	0.4298	0.1945	0.3574	0.2599	0.361	0.1878	0.5396	0.1901	0.3948	0.2046	0.3997	0.07104	0.5797456	0.6408256	0.2733916	0.001137158	0.2226007	0.09713404	0.9966964	0.2506485	0.8376572	0.7198476	0.689867	0.332361
chrX_82632488	0.3318423	-0.1481211	-0.2548575	-0.1583038	0.0937951	-0.1557899	0.6671514	-0.237576	-0.7222836	-0.05584538	-0.2446963	-0.1829207	0.3737	0.1585	0.3066	0.2206	0.2727	0.1539	0.5414	0.1532	0.296	0.1592	0.3582	0.05825	0.4101351	0.356161	0.4288249	0.4839731	0.7407096	0.3172039	0.3001787	0.1254113	0.01976395	0.7291069	0.5236048	0.001718912
chrX_82632498	0.5478857	-0.1728925	0.4325916	0.4665254	0.7412614	-0.1319097	-0.6347547	-0.2628308	-0.5295776	-0.05362167	0.1116142	-0.2768525	0.4519	0.1733	0.3822	0.2775	0.3566	0.1849	0.5849	0.1833	0.3551	0.1898	0.4075	0.06452	0.2794533	0.3258275	0.2955998	0.1062792	0.05213316	0.4832343	0.3787288	0.158661	0.163271	0.7814873	0.8024892	1.85208e-05
chrX_82640456	0.2693601	0.1638024	0.5827278	-0.186187	-0.007334527	-0.07848821	-0.3468243	-0.4316033	0.2077772	0.1399287	0.1979373	-0.08850093	0.3928	0.173	0.3631	0.2407	0.3721	0.1748	0.496	0.1883	0.323	0.1799	0.4314	0.06474	0.528285	0.351048	0.1348266	0.4527843	0.9854029	0.6584139	0.5437394	0.02437905	0.5426617	0.4441981	0.6789222	0.1725194
chrX_82673970	-0.2858791	0.1587468	-0.2841069	0.3070715	-0.02545702	0.07607638	-0.3083363	-0.1096443	-0.6099466	0.06494823	0.3004904	-0.1299538	0.4862	0.2553	0.4299	0.3098	0.4156	0.2357	0.5963	0.2187	0.4263	0.2226	0.5337	0.08567	0.6073844	0.5477071	0.5507199	0.3459737	0.9555704	0.7537685	0.6780731	0.6246938	0.1955727	0.7760652	0.6339734	0.1307033
chrX_82673991	-0.9279781	0.2120929	-0.1930075	0.05893593	-0.4432724	0.01451912	-0.7807646	-0.1060737	-0.02214018	0.064547	-0.7952272	-0.282642	0.3849	0.1867	0.3046	0.2439	0.3401	0.1909	0.4917	0.1861	0.3188	0.1955	0.379	0.06629	0.02606684	0.2644073	0.5461549	0.8147192	0.2203248	0.9404873	0.166764	0.5754624	0.9475173	0.7460949	0.0521746	2.096646e-05
chrX_82674002	-0.278556	0.3495255	-0.1669166	0.2331166	0.1644296	-0.08696487	-0.03987559	-0.1216563	0.09595732	0.1559485	-0.2495677	-0.1418069	0.3339	0.1598	0.2771	0.2164	0.2648	0.1656	0.4292	0.1585	0.2784	0.1631	0.3275	0.05357	0.4316502	0.0308377	0.5627367	0.2929266	0.5493117	0.6045284	0.9331246	0.4485438	0.7406085	0.3455023	0.4715169	0.008209434
chrX_82687772	0.1335239	-0.1575082	-0.3714917	0.09605883	0.03819464	0.2246314	0.771378	-0.09444729	-0.03272607	0.1004919	0.6534321	-0.021811	0.3602	0.1853	0.4108	0.2619	0.331	0.1994	0.5273	0.1938	0.349	0.2273	0.4111	0.0775	0.7294847	0.4035506	0.409664	0.7233581	0.913292	0.2696305	0.2138749	0.6325758	0.9299761	0.6668035	0.1473522	0.7790281
chrX_82701845	1.173959	-0.03783913	0.3626894	-0.1090622	0.263747	0.4681953	15.43816	-0.320248	-0.2075716	0.05908282	-0.1023389	-0.1690491	0.6484	0.2287	0.3957	0.2978	0.3945	0.2221	0.9567	0.2314	0.39	0.2321	0.4365	0.07493	0.1680893	0.8720398	0.3999193	0.7266315	0.5389925	0.03984156	2.639359e-06	0.1781748	0.6240703	0.8044392	0.8329352	0.02446471
chrX_82701922	0.7343383	-0.07699779	-0.002395432	0.1234501	1.056014	0.08742744	0.4541039	-0.1965345	0.2737161	0.1734805	0.7658647	-0.0566786	0.397	0.1761	0.3879	0.2268	0.3662	0.1717	0.5757	0.1632	0.3404	0.1977	0.5039	0.06884	0.08956322	0.6669003	0.9954586	0.5960229	0.007287884	0.6159311	0.5189536	0.2347899	0.4496007	0.3896929	0.1892471	0.411427
chrX_82743879	1.723699	0.0119909	2.311756	0.5327115	3.272069	0.2656411	-1.218375	0.4662042	0.958685	-0.2408451	-0.3497406	-0.0957398	0.7354	0.2695	0.7231	0.3317	0.7206	0.2555	0.7819	0.2779	0.6138	0.2856	0.8034	0.1062	0.1122185	0.9658236	0.02722253	0.1297522	0.001642019	0.3148088	0.3313478	0.1070672	0.2175578	0.4189921	0.7954731	0.3700357
chrX_82743957	0.07981642	-0.2775862	-0.4877827	0.1848288	0.001012789	0.3101294	0.1112845	-0.4135953	-0.4536206	-0.195024	-0.4923465	-0.1932492	0.3705	0.1552	0.312	0.211	0.3085	0.1599	0.5233	0.1752	0.3076	0.1829	0.3788	0.05796	0.8414044	0.07724513	0.1374474	0.3918627	0.9975084	0.05554794	0.8561972	0.02011528	0.1605545	0.2944999	0.2290174	0.0008729087
chrX_82744015	-0.7218665	-0.02600057	-0.5384794	-0.08236666	-0.4590531	0.01246001	-0.04022894	0.1638535	0.09678269	0.6691316	-0.9436864	-0.1194693	0.4975	0.2076	0.3935	0.283	0.3937	0.2101	0.6207	0.1841	0.4403	0.2409	0.4815	0.07485	0.208146	0.9024912	0.2083786	0.7801296	0.2837964	0.9537634	0.9594722	0.3816765	0.843548	0.007021334	0.08584465	0.1114658
chrX_82749231	0.5767322	0.1778434	-0.1105936	-0.1574742	0.5388207	-0.1625231	-0.6583813	-0.2900041	0.02051297	-0.02393431	0.4586608	-0.1130778	0.4055	0.2255	0.3773	0.3063	0.3368	0.2263	0.606	0.2093	0.3451	0.2148	0.404	0.07148	0.1935688	0.4422799	0.7860416	0.624554	0.1319758	0.484212	0.3874655	0.1754489	0.9555099	0.9133412	0.2990257	0.1145879
chrX_82749312	-0.3696241	-0.0563284	0.8579067	0.09258774	-0.2989665	0.1655623	-0.6680234	0.09950078	0.5098739	-0.0789487	-0.6207439	-0.04929472	0.3816	0.1598	0.3312	0.2114	0.2849	0.1696	0.4902	0.1771	0.292	0.1842	0.3651	0.06285	0.3706165	0.7278677	0.01452127	0.6685959	0.3144711	0.3360243	0.2349152	0.5802957	0.09491074	0.6735585	0.1134592	0.4337606
chrX_82768772	-0.1895973	0.01690348	0.07868507	0.1204079	-0.09572704	-0.03181769	-0.6205246	-0.1032449	0.2718378	-0.01282857	-0.2067835	-0.2563368	0.2678	0.1295	0.2484	0.1731	0.2579	0.1312	0.3414	0.1183	0.2352	0.1392	0.2754	0.04576	0.495162	0.8970177	0.7589657	0.493283	0.7198775	0.8100073	0.08756511	0.386156	0.2612888	0.9272844	0.4704098	2.194841e-08
chrX_82768831	-0.3881676	-0.3992068	-0.8997767	0.1874124	0.4387203	-0.005738509	-0.2382361	-0.155362	-0.8796491	0.1504582	-0.1446105	-0.1837693	0.4717	0.2112	0.4491	0.2923	0.4371	0.2151	0.6306	0.2162	0.4452	0.2371	0.5004	0.08632	0.4680777	0.06466797	0.07343787	0.5397688	0.3666602	0.9792144	0.7693632	0.482924	0.07685398	0.5375763	0.8024283	0.03392312
chrX_82768843	0.7003427	-0.06099803	-0.725031	-0.2717818	0.5978271	0.01082702	3.184541	-0.006667571	0.2668795	0.1543301	0.5287493	-0.1639855	0.5161	0.2304	0.3777	0.3062	0.4243	0.2099	0.7993	0.2293	0.3687	0.2351	0.4828	0.08854	0.2451133	0.7966959	0.07550136	0.398132	0.2020067	0.9597776	0.01665613	0.9774203	0.5010468	0.5234442	0.3375204	0.06506185
chrX_82769033	0.4143189	0.1758566	-0.03026118	-0.08466464	0.3313706	0.05825016	0.7572012	0.01910867	-0.04251031	0.06603115	-0.3726703	-0.1293775	0.3104	0.1402	0.2578	0.1833	0.2821	0.1494	0.3961	0.1389	0.2562	0.1371	0.3124	0.05402	0.2044912	0.2142593	0.9097018	0.6497818	0.2597645	0.6998536	0.07921084	0.8916333	0.8725752	0.6333054	0.2571213	0.01677985
chrX_82787668	NA	NA	NA	NA	NA	NA	NA	NA	NA	NA	NA	NA	NA	NA	NA	NA	NA	NA	NA	NA	NA	NA	NA	NA	NA	NA	NA	NA	NA	NA	NA	NA	NA	NA	NA	NA
chrX_82820315	-0.2181089	0.02916191	0.1355498	0.03752661	0.2148391	0.03523894	-0.5281631	-0.2321543	-0.5198261	0.1018354	0.4622777	-0.2061617	0.3672	0.1689	0.3321	0.2145	0.3352	0.1641	0.5157	0.1588	0.3364	0.1581	0.3605	0.06465	0.5806166	0.8648707	0.7002416	0.8643204	0.5459443	0.83224	0.3802286	0.1489139	0.1456131	0.5247638	0.2316578	0.001461518
chrX_82820323	0.1213014	0.08624312	-0.1172447	-0.2180449	-0.2977141	0.05775259	1.012516	0.06787361	-0.5384903	0.2565853	0.07183543	-0.1402361	0.3632	0.1744	0.3854	0.2157	0.3073	0.1613	0.455	0.181	0.3056	0.1708	0.3515	0.06735	0.7556695	0.6263045	0.7789291	0.323606	0.356566	0.7238215	0.04752182	0.7122779	0.09339044	0.1388249	0.8482694	0.03775808
chrX_82820409	0.1092493	-0.4218528	-0.3642682	0.1220977	0.3421428	0.3130862	0.05428292	-0.2981475	-0.3016573	-0.2880973	-0.5025374	-0.1047367	0.3572	0.1725	0.3085	0.2253	0.3551	0.1617	0.4661	0.1612	0.3365	0.1777	0.3794	0.06457	0.7751296	0.01600228	0.2613614	0.5974991	0.3677385	0.05603852	0.9179331	0.06794652	0.3985702	0.1106107	0.2203776	0.1055163
chrX_82848578	0.3054951	0.1653807	-0.3422981	-0.02542229	0.85074	0.1660037	0.36591	-0.1427748	-0.1194363	-0.001214254	0.4028105	0.1947391	0.3522	0.1646	0.3384	0.2272	0.2964	0.1553	0.4228	0.1626	0.2956	0.1798	0.3863	0.06564	0.4168991	0.3216667	0.3411771	0.9132281	0.006120304	0.2909893	0.4328724	0.3862772	0.6995035	0.9946994	0.3361524	0.003072639
chrX_82848625	1.168555	0.1102534	0.4205613	0.1462992	1.103413	0.09858035	1.338762	-0.1188543	0.05060866	-0.1113017	0.685665	0.03873415	0.3131	0.1461	0.2678	0.2025	0.2894	0.1494	0.3745	0.1437	0.2674	0.1558	0.3385	0.05885	0.0003932744	0.4553378	0.1302619	0.4792575	0.000262641	0.5141198	0.0009175845	0.4130626	0.8552923	0.4803967	0.05664761	0.5111529
chrX_82848648	0.1127634	0.1247226	0.6248494	0.1246531	0.4222763	-0.08528873	0.7682792	-0.304406	-0.3008196	0.1578494	-0.4663156	-0.08212663	0.3727	0.184	0.3353	0.2665	0.3205	0.1805	0.5403	0.184	0.3159	0.1875	0.3754	0.06772	0.7788949	0.5052405	0.07914397	0.6521152	0.2120121	0.6421086	0.2314893	0.1039212	0.366261	0.4082752	0.249595	0.2262965
chrX_82851163	0.07311165	0.06736458	0.009911826	-0.3432839	-0.5438226	-0.1440744	0.05375016	-0.06924939	0.5377788	0.1548253	0.1382119	-0.0759203	0.4267	0.2	0.406	0.249	0.3886	0.1967	0.5167	0.1896	0.3468	0.1923	0.4142	0.0717	0.8768524	0.7413866	0.9822001	0.1818018	0.1972404	0.4726661	0.9290315	0.7198835	0.1458212	0.429471	0.7613455	0.2909064
chrX_82851179	0.01219906	0.1138408	-0.3893592	-0.535136	-0.1425529	-0.1033285	0.4884611	0.2829665	0.3280589	0.04521993	-0.08189853	0.04237036	0.3721	0.1661	0.311	0.2193	0.3217	0.1625	0.4476	0.1646	0.2856	0.1702	0.4121	0.06152	0.975724	0.4991331	0.2340959	0.01727508	0.674801	0.5303865	0.3291299	0.08994883	0.2709739	0.7934675	0.8563089	0.4918178
chrX_82851184	-0.5679121	0.2872254	-0.2363321	-0.1901513	-0.7762085	-0.1894194	0.6135515	0.2683967	0.2298843	0.1503207	-0.4970986	0.02173268	0.3373	0.1484	0.3074	0.2019	0.2815	0.1707	0.4128	0.1603	0.2797	0.1615	0.3652	0.05783	0.1129594	0.05561369	0.4644223	0.3563129	0.008147498	0.2742287	0.1758099	0.09839432	0.4300582	0.3583259	0.2051013	0.7075311
chrX_82851200	0.2422298	-0.01814172	0.08369974	-0.4512296	-0.3039133	-0.03667365	0.5497778	0.1253678	0.1539804	0.2739908	0.1052552	0.01090178	0.3642	0.1712	0.329	0.2411	0.3153	0.1621	0.4258	0.1639	0.3056	0.1729	0.3711	0.06191	0.5356382	0.9168491	0.8101413	0.06931893	0.3603386	0.8233419	0.2426987	0.4505129	0.6313995	0.1185682	0.7922599	0.8604879
chrX_82851233	-0.3092001	0.1325255	0.127794	-0.2451368	-0.002472265	-0.01803602	-0.4972581	0.1549721	-0.2882447	0.1061778	0.06615762	0.07084519	0.3257	0.1654	0.3089	0.2141	0.3188	0.1675	0.4201	0.1621	0.2778	0.1757	0.3466	0.05883	0.3694118	0.4294071	0.6939693	0.2633901	0.9941354	0.9154582	0.2827552	0.3454847	0.3188826	0.5519023	0.857903	0.2293054
chrX_82851262	-0.1269927	0.1692989	0.5472959	-0.1967941	-0.3193837	0.1307164	-0.4117941	0.1248098	-0.03133895	0.09604049	-0.1536001	0.02986683	0.2493	0.1239	0.2345	0.1577	0.2306	0.1242	0.3159	0.1237	0.2216	0.1373	0.2513	0.04362	0.6217912	0.175135	0.02328007	0.2178419	0.1777602	0.2963384	0.216159	0.3167193	0.8903154	0.4883917	0.5541135	0.4939416
chrX_82851302	0.1277265	-0.01731147	0.2022858	-0.1683397	-0.5700784	0.078828	-0.07779336	-0.02761536	0.3878021	0.01486354	-0.1288955	-0.116985	0.2991	0.1445	0.2582	0.1781	0.2768	0.136	0.3634	0.1312	0.2493	0.1498	0.3126	0.04936	0.6836502	0.9056357	0.4491213	0.3523265	0.04780915	0.5658106	0.8419221	0.834711	0.1319519	0.9218505	0.6953024	0.01792576
chrX_82851339	-0.2006523	0.1598172	-0.1442429	-0.2179673	-0.3195996	-0.0299233	-0.06512287	0.07609299	-0.2132289	0.05243535	-0.06032626	-0.1583931	0.2748	0.1255	0.2476	0.1775	0.2451	0.1335	0.3213	0.1193	0.2305	0.1314	0.2846	0.04982	0.4826387	0.2064544	0.5724652	0.2268605	0.2061645	0.8242063	0.8477902	0.5265549	0.3680345	0.6924065	0.8389764	0.001496506
chrX_82851354	0.2225533	0.1277599	0.7186381	-0.2324278	-0.05729681	-0.02006342	-0.9503827	0.2778466	0.2430256	-0.4892158	-0.2151693	-0.07883432	0.2719	0.133	0.2644	0.165	0.2687	0.1418	0.3237	0.1361	0.2503	0.1288	0.28	0.05214	0.4308871	0.3410629	0.008760265	0.1647276	0.8372635	0.8886116	0.005470747	0.04312546	0.3472019	0.0001654711	0.4606827	0.1310645
chrX_82853960	0.01587819	0.1923459	-0.3558817	0.2244121	0.9082283	-0.06303367	-0.1947402	-0.1172827	-0.2657762	-0.2924579	0.09021489	-0.1335317	0.4502	0.1802	0.3927	0.2154	0.3197	0.1756	0.6141	0.1673	0.3501	0.1891	0.4415	0.06878	0.9748765	0.2937509	0.4045957	0.3089715	0.007107093	0.7238006	0.802374	0.4894702	0.4770228	0.1288444	0.8545282	0.05276558
chrX_82853998	0.1816953	0.3515757	2.121287	0.0343744	-0.2407916	0.3554326	-1.430379	0.03573678	0.09078503	-0.1617551	0.8935806	-0.1974654	0.537	0.2483	0.7412	0.2272	0.4176	0.2029	0.7441	0.2127	0.4585	0.2392	0.5305	0.08005	0.7753161	0.1701916	0.05470761	0.8828644	0.6003313	0.08628569	0.1990636	0.869597	0.8603211	0.5114364	0.1533348	0.01393793
chrX_82864986	0.2789575	-0.02307647	0.01926401	-0.1709954	-0.0737459	-0.09167104	-0.3177458	0.01524989	0.2525109	-0.1822374	0.34759	0.009250839	0.2053	0.09459	0.1756	0.1232	0.1836	0.09406	0.2604	0.09229	0.177	0.09764	0.1865	0.03423	0.1835721	0.8081067	0.9139962	0.168396	0.6929623	0.3319065	0.2387467	0.8693111	0.160292	0.06323961	0.06709256	0.7870857
chrX_82865035	-0.6672908	0.04168416	0.008057044	0.03709411	-0.3802076	0.2108393	-0.8162214	-0.05626815	-0.2406124	0.058454	-0.1414983	-0.1673801	0.3159	0.1505	0.2729	0.2086	0.3017	0.1546	0.4628	0.1447	0.2855	0.1505	0.3212	0.05887	0.04505076	0.7842257	0.9773406	0.8619345	0.2295593	0.177859	0.1179543	0.7004092	0.4192645	0.7009971	0.6765415	0.004535678
chrX_82865085	-0.2066857	0.141302	-0.3968369	0.13434	-0.0427064	-0.005025924	0.5719207	-0.09169174	-0.3861402	0.03505582	-0.05661996	-0.07841837	0.2187	0.1031	0.2072	0.1553	0.2205	0.1101	0.2978	0.104	0.2203	0.1115	0.2147	0.04046	0.356431	0.1728101	0.06097552	0.3928056	0.8501612	0.9638114	0.06675052	0.380557	0.08731578	0.754705	0.7967413	0.0527963
chrX_82868056	1.282894	0.01783454	0.2429254	-0.739916	-0.9247595	0.2951904	0.7571196	-0.2025733	0.5296167	-0.4082364	1.056268	0.001503305	0.5736	0.2631	0.4601	0.3486	0.5405	0.2523	0.7385	0.2421	0.5619	0.2717	0.5368	0.1009	0.06694396	0.9478572	0.6392273	0.04665788	0.1500136	0.2575725	0.4894064	0.4168821	0.4355798	0.148176	0.09687867	0.9881735
chrX_82868058	0.7871632	0.03633834	0.1512194	-0.8045094	-1.095569	0.1202441	1.178119	-0.1278136	0.1778007	-0.2416342	1.004263	0.01908135	0.5689	0.2454	0.4826	0.363	0.486	0.265	0.6847	0.2535	0.4969	0.2777	0.5663	0.08906	0.2551498	0.8858558	0.7837475	0.03891307	0.04882371	0.6617276	0.2098269	0.6257437	0.7561664	0.4032096	0.1438468	0.8310139
chrX_82868072	1.709666	0.03077997	0.08420767	-1.38568	-1.022772	0.2075084	2.50877	0.1616965	0.01786902	-0.1922141	1.287264	0.1992313	0.6088	0.2587	0.5125	0.4329	0.5567	0.2812	0.7264	0.2572	0.522	0.2841	0.5642	0.09322	0.0258901	0.9085013	0.8877997	0.003908588	0.1269621	0.4788444	0.017614	0.5434991	0.9767068	0.5165363	0.0595982	0.03334455
chrX_82868088	0.04994368	0.07034192	-0.2757075	-0.8640835	-1.520967	-0.1023343	-0.01676078	0.2032201	0.6058242	0.03586075	0.06777044	0.05876727	0.5797	0.2334	0.4704	0.354	0.5535	0.2484	0.702	0.2492	0.4933	0.2403	0.5564	0.08626	0.9440336	0.7694798	0.6050045	0.022439	0.02210304	0.6898479	0.9864336	0.4296662	0.2853949	0.884821	0.9193863	0.4973018
chrX_82868113	1.323153	-0.1127154	0.7349059	-0.4573235	-0.4482117	0.07199304	0.4735966	0.07362798	0.7081932	0.02277079	0.1048435	-0.09466139	0.6188	0.265	0.5338	0.3437	0.4961	0.2844	0.8097	0.2621	0.5054	0.2749	0.5869	0.1013	0.09301486	0.6817072	0.2443473	0.2114717	0.4327748	0.808248	0.7314124	0.786318	0.2266166	0.9365223	0.8849974	0.3525478
chrX_82883866	-0.6216788	-0.1371629	-0.4011578	0.176643	0.02190352	0.08391841	-0.7883571	0.07999482	0.2590919	0.1891935	-0.06543894	-0.2366771	0.498	0.2379	0.4484	0.3051	0.486	0.2569	0.6125	0.242	0.4064	0.258	0.4912	0.079	0.279012	0.5754768	0.4239071	0.5813852	0.9685807	0.7522343	0.3089511	0.7484137	0.560225	0.4786461	0.9076184	0.002821453
chrX_82884754	-0.4889219	0.01533085	0.1579248	-0.07835177	-0.4861384	-0.2214462	-0.3814386	0.03264331	-0.5306464	0.1579473	-0.3481318	-0.01026452	0.3495	0.1617	0.2948	0.1891	0.2909	0.1464	0.4091	0.1509	0.266	0.1678	0.4282	0.06586	0.18996	0.9254565	0.608725	0.6841073	0.109847	0.134572	0.3948852	0.8306663	0.05447493	0.3534404	0.4625185	0.8764151
chrX_82908504	0.08816652	0.1483433	1.412801	0.1790916	0.03642154	0.2556718	-1.466644	-0.08164227	1.015121	0.3282375	-0.4159637	-0.06988373	0.5406	0.2589	0.5366	0.3583	0.4238	0.2515	0.7276	0.2517	0.4482	0.2655	0.5675	0.1059	0.8908692	0.5799626	0.02630239	0.6407496	0.9379545	0.3251588	0.1667284	0.7535813	0.04290283	0.2332887	0.5461677	0.5117004
chrX_82915808	-0.08511192	0.04495942	-0.2621584	0.4190537	0.4042991	0.3803225	-0.09431507	-0.2173879	0.2325373	-0.117144	-0.04188585	0.04011445	0.4756	0.205	0.3943	0.3246	0.3424	0.2128	0.5454	0.2067	0.3671	0.2195	0.435	0.07645	0.8749126	0.8300352	0.541197	0.2220558	0.2672546	0.08075979	0.8847549	0.3034821	0.5557151	0.6025963	0.9309085	0.6008495
chrX_82915827	-0.1503298	0.03372215	-0.2101784	-0.1709493	-0.4331407	0.1369336	-1.297829	0.04736939	-0.4492203	-0.2382486	0.6975232	0.02176777	0.4462	0.1995	0.3931	0.2836	0.4047	0.1992	0.5407	0.208	0.3851	0.2295	0.4992	0.08779	0.7630232	0.8684439	0.6229839	0.5632409	0.3277216	0.5005395	0.0434718	0.823725	0.2816875	0.3122982	0.2260002	0.8049118
chrX_82915889	-0.4833944	-0.1550739	-0.5819113	0.7002928	-0.1075284	-0.03475702	-0.7055097	-0.09158238	-0.7841587	0.02275539	0.7435681	-0.08821357	0.3647	0.156	0.3238	0.2124	0.2464	0.1668	0.4731	0.1589	0.2584	0.1834	0.3927	0.06331	0.2171407	0.3261525	0.08907216	0.001273801	0.6723371	0.8372157	0.1889125	0.5693361	0.003372137	0.9029222	0.0816193	0.1643577
chrX_82916302	-0.63006	0.1371195	-0.7637131	0.3395512	0.4044515	0.09035994	0.1602871	-0.1203035	-0.3796754	-0.0719632	-0.585434	-0.03231099	0.4001	0.1669	0.3724	0.228	0.3378	0.1693	0.5333	0.1682	0.3108	0.1789	0.3891	0.06836	0.1489587	0.4179151	0.0570042	0.1470489	0.259772	0.5988728	0.7993031	0.4807786	0.2455984	0.6922789	0.1657417	0.6372454
chrX_82923519	-0.5255229	0.3829632	0.2660567	0.1289004	-0.6132271	0.01405121	-0.8667347	0.2822956	0.03099412	-0.3382951	-0.8530094	-0.08713113	0.5016	0.1868	0.5594	0.2347	0.3752	0.1772	0.549	0.2087	0.4237	0.1811	0.4681	0.08025	0.3647458	0.04400556	0.6934092	0.5934297	0.129773	0.9377955	0.1869833	0.1858844	0.9471705	0.06619309	0.1073314	0.279144
chrX_82930217	-0.2156078	0.03322298	1.20105	0.4034641	-0.153518	-0.01346214	-1.609364	-0.2396279	0.2000803	0.1541367	-0.02817413	-0.2068799	0.3989	0.1879	0.4172	0.2527	0.3914	0.1912	0.536	0.1853	0.3858	0.1979	0.4206	0.07225	0.6201478	0.8621306	0.008888138	0.122396	0.7181471	0.9449023	0.01125109	0.2038022	0.6323216	0.4451907	0.9515405	0.004291413
chrX_82930360	-0.5209342	0.01159177	-0.232871	-0.002225742	0.4908148	0.1759939	-0.5804475	-0.2231239	-0.648911	0.08593584	-0.05010139	-0.07353725	0.4155	0.164	0.4143	0.23	0.3441	0.1876	0.5175	0.1723	0.3961	0.1982	0.3872	0.0625	0.2541177	0.9444129	0.6089488	0.9924859	0.1804833	0.3568011	0.3371728	0.2020946	0.1325161	0.6708514	0.905037	0.2402766
chrX_82932803	1.254029	0.1727323	1.02329	-0.3645246	-0.116974	0.03028081	1.591159	-0.09595307	-0.05405746	0.2135851	1.171558	0.09192911	0.529	0.2481	0.4892	0.3297	0.5367	0.2363	0.6484	0.2235	0.4413	0.2568	0.5038	0.08338	0.04425022	0.5000235	0.0680952	0.2965757	0.8540913	0.9009063	0.0617324	0.6756107	0.9124705	0.4214976	0.04456202	0.2719021
chrX_82932838	0.4031637	-0.05593608	0.02113802	-0.3192567	-0.1010562	-0.1402056	0.7099491	0.07399936	0.0619402	-0.01379539	-0.2460915	-0.02032762	0.3795	0.1945	0.3526	0.2365	0.3264	0.1832	0.4826	0.1885	0.3237	0.197	0.4116	0.0693	0.3256655	0.7778692	0.9552632	0.1896458	0.7697883	0.4518334	0.1975919	0.6998433	0.8563297	0.9452642	0.5858253	0.7698106
chrX_82932852	0.8766217	-0.2178398	0.1507304	-0.5745465	0.2013834	0.09274246	0.8636879	-0.0497395	0.1315641	-0.01364527	0.4055762	-0.0637645	0.3737	0.2003	0.3849	0.2445	0.3592	0.1829	0.4633	0.1765	0.3395	0.1962	0.3953	0.07023	0.02956748	0.2866373	0.7177713	0.02269306	0.6008161	0.6181225	0.09852138	0.7814838	0.7154797	0.9456296	0.3459722	0.3650966
chrX_82932878	0.06881037	0.2103427	-0.277689	-0.4539666	-0.6715495	0.0005476843	0.4210964	-0.004437968	-0.4790656	-0.08217906	0.9318871	0.09591428	0.4885	0.2593	0.486	0.3015	0.5363	0.2332	0.6603	0.2335	0.5091	0.2181	0.4873	0.08809	0.9021785	0.4333635	0.617526	0.1511083	0.2905651	0.9981778	0.6319812	0.9852552	0.4179805	0.7130787	0.09493354	0.2781039
chrX_82932882	0.9091945	-0.01629204	0.6779562	-0.3922104	-0.1459996	0.1021374	0.5787875	0.158121	0.7036887	0.03151147	0.2603249	0.03020067	0.5059	0.2061	0.4739	0.2962	0.4593	0.2223	0.6384	0.2294	0.4848	0.2391	0.5534	0.08352	0.121085	0.9383435	0.2077609	0.2059715	0.7776663	0.6541814	0.4852827	0.5022847	0.2042553	0.8981732	0.6951972	0.7185969
chrX_82932893	0.3056893	0.08014469	-0.06622913	-0.1519773	0.01459729	-0.1438634	0.6195147	-0.09688195	0.1821186	-0.1264284	0.09275807	-0.05413845	0.5051	0.215	0.4449	0.2819	0.4702	0.2308	0.5645	0.2117	0.4575	0.2324	0.5002	0.08579	0.6014412	0.7158218	0.8939413	0.6049795	0.9781415	0.5441855	0.3650006	0.6546834	0.7233609	0.5967243	0.8724273	0.529525
chrX_82932898	1.26969	-0.0844802	0.8513287	-0.4597709	0.1536248	0.2041104	1.620133	0.06608856	0.7943968	0.3094213	0.5594508	0.07078614	0.5046	0.2264	0.449	0.293	0.4768	0.2312	0.6071	0.2281	0.4768	0.2366	0.4998	0.07192	0.02982582	0.7162637	0.09023006	0.1335325	0.7770103	0.3903895	0.03395787	0.7778692	0.1430514	0.203853	0.3322887	0.3262547
chrX_82932997	1.338608	-0.137738	0.834515	-0.3513256	0.02026828	0.05510885	2.885012	0.03651718	0.5172707	0.217427	0.6949022	0.03226248	0.5745	0.2713	0.5013	0.356	0.5431	0.2757	0.7344	0.2594	0.5283	0.2698	0.6145	0.0919	0.05650139	0.6250859	0.1497479	0.356416	0.9750015	0.8476324	0.007669874	0.8918554	0.4057861	0.4377508	0.3723179	0.7266576
chrX_82933035	1.299097	0.1951134	0.6591429	-0.9131009	0.1475196	-0.2265967	0.4520969	0.210202	0.5924547	0.2823644	0.9397024	-0.04227585	0.5477	0.2996	0.514	0.3412	0.5512	0.2564	0.6681	0.2429	0.5367	0.2571	0.5482	0.08913	0.04719788	0.5343817	0.2713268	0.01188461	0.8232971	0.3929837	0.6146085	0.4012068	0.3516322	0.2885316	0.1516771	0.6366207
chrX_82933042	1.880627	0.2281643	1.360508	-1.223518	0.878406	-0.2058043	-0.0691868	0.2898779	0.3994278	0.4443338	1.217091	-0.1841144	0.5411	0.2883	0.5234	0.3977	0.6048	0.2933	0.6845	0.2722	0.5525	0.2918	0.5889	0.1046	0.00346895	0.448565	0.02676791	0.004761773	0.2474149	0.5023317	0.9412602	0.3054892	0.5467847	0.1452645	0.09485312	0.08002854
chrX_82933072	1.750231	0.04727429	0.6651997	-0.6278539	0.5278759	-0.1853081	1.34071	0.3778018	0.4524706	0.2561529	1.522296	-0.1482003	0.4746	0.2297	0.4321	0.2945	0.4918	0.2217	0.5747	0.214	0.4579	0.2408	0.4912	0.07794	0.001170349	0.8412414	0.1650388	0.04161159	0.3500054	0.4150435	0.05624268	0.08461212	0.3796927	0.3018582	0.006944532	0.05800212
chrX_82933081	1.760758	-0.06042321	1.069621	-0.6373163	0.4984507	-0.09001296	1.069253	0.3071197	0.6349883	0.3126557	1.475172	-0.1398479	0.49	0.2522	0.4901	0.3561	0.5483	0.2341	0.6364	0.2291	0.4852	0.2674	0.4989	0.08233	0.001733639	0.8166623	0.0571226	0.09444702	0.4471051	0.7085368	0.1949736	0.1919289	0.2524809	0.2598836	0.01038971	0.09048214
chrX_82933101	1.22224	-0.0236049	0.6166667	-0.5290812	0.1651578	-0.2100552	0.6024288	0.3489428	0.543766	0.009330989	1.312196	-0.134461	0.4568	0.2231	0.3866	0.2893	0.464	0.2231	0.5384	0.2197	0.4201	0.2381	0.4662	0.07523	0.01730404	0.9178539	0.1412696	0.0800099	0.7525283	0.3587243	0.3457292	0.1212702	0.2401489	0.969638	0.01277164	0.07470568
chrX_82933105	1.560785	-0.2135339	0.3229305	-0.7753126	0.5818114	-0.1338905	0.8200508	0.3858787	0.221611	0.3214196	1.374686	-0.2023963	0.4761	0.2314	0.4713	0.3323	0.4374	0.2381	0.6132	0.2392	0.4003	0.2328	0.4754	0.08881	0.003940539	0.3693213	0.545631	0.0277654	0.231631	0.5849584	0.2907882	0.117261	0.6119293	0.1793581	0.01095979	0.02320902
chrX_82933127	1.446223	-0.000263607	1.26585	-0.7682152	-0.8227432	-0.2042834	0.6610049	0.390633	0.9526915	0.2795485	1.240451	-0.1491544	0.5384	0.2441	0.4669	0.3561	0.7405	0.2681	0.6042	0.2444	0.4696	0.2455	0.5453	0.08408	0.02359931	0.9991644	0.01650633	0.04381188	0.4552459	0.4629046	0.3833457	0.121174	0.07327348	0.2696615	0.05654211	0.07711491
chrX_82933134	1.461493	0.1660695	1.020408	-0.7124273	-0.3337813	-0.343732	0.6679328	0.3740462	0.9426475	0.3467684	1.746225	-0.1784784	0.5465	0.2605	0.5297	0.3679	0.5983	0.2825	0.6993	0.2689	0.5623	0.264	0.5598	0.09404	0.02511703	0.5382296	0.1022726	0.07175705	0.6548635	0.2431341	0.4947556	0.1803138	0.1656607	0.2051851	0.009743572	0.05882649
chrX_82933137	1.819131	-0.08681967	0.8562826	-0.5855708	-0.2917131	-0.2818283	1.33907	0.4401632	1.293109	0.3102797	1.230919	-0.1512186	0.5613	0.2715	0.5095	0.3422	0.5683	0.2712	0.6551	0.2525	0.5233	0.278	0.5456	0.08977	0.007313318	0.7582601	0.1481392	0.1078604	0.6727615	0.3171923	0.1224961	0.09165439	0.03522913	0.2836671	0.05866423	0.09340362
chrX_82933149	0.560931	0.003668183	0.697297	-0.6323469	-0.9730716	-0.5512871	-0.2099497	0.3802669	-0.02807082	0.2196728	1.242898	-0.1179682	0.4554	0.245	0.4271	0.314	0.5311	0.2297	0.5562	0.2398	0.4612	0.2315	0.4666	0.08579	0.2728183	0.9884184	0.1398814	0.05587756	0.1205608	0.01949867	0.753751	0.1236828	0.9569311	0.3559378	0.01847348	0.1706832
chrX_82933164	1.5728	-0.0464652	0.0576787	-0.9037072	-0.1144172	-0.4214519	1.148234	0.6305919	0.5685432	0.1749172	0.5783885	-0.1476958	0.5294	0.2294	0.4642	0.3363	0.5544	0.251	0.6227	0.2461	0.4766	0.2566	0.5111	0.08211	0.01172089	0.8437106	0.9123653	0.01138388	0.8636262	0.1040904	0.1490695	0.01300859	0.294309	0.509993	0.3307119	0.07302393
chrX_82933434	1.052071	-0.08933777	0.5099238	-0.3843614	0.5782815	-0.3945117	-0.8725032	0.1137823	1.140856	0.5028452	0.8024122	0.001713409	0.6247	0.2897	0.5386	0.39	0.5703	0.2853	0.7558	0.2794	0.5892	0.2919	0.6136	0.1008	0.188486	0.7678746	0.4250436	0.3641416	0.4048827	0.1850635	0.4497028	0.6957826	0.1177028	0.09942683	0.301795	0.9865072
chrX_82933439	0.4298845	0.02427209	0.5959244	-0.4855166	-0.4165761	-0.3289024	-2.100826	0.2383843	0.8960392	0.5173374	0.3920535	-0.06029987	0.6688	0.3073	0.6225	0.4265	0.6613	0.3085	0.8925	0.2974	0.6046	0.3144	0.682	0.1085	0.6327481	0.9400849	0.4537316	0.3031766	0.63655	0.3105194	0.2883693	0.4440971	0.2378072	0.1182799	0.6741757	0.5806208
chrX_82933443	1.171635	-0.04509707	1.050744	-0.6796907	0.7837469	-0.2967545	-1.697564	-0.01005487	1.156635	0.3814474	0.5662257	-0.09645225	0.6064	0.3094	0.5968	0.417	0.7148	0.2997	0.768	0.3023	0.581	0.2992	0.6191	0.1004	0.124455	0.8897627	0.1577406	0.1384799	0.4432102	0.3448339	0.1568836	0.9747073	0.1051697	0.2237987	0.4726078	0.3391603
chrX_82933527	1.101576	-0.01221799	0.1129078	-0.5286022	0.02750571	-0.3313649	0.6203572	0.02715645	0.8716128	0.1448964	0.7169825	-0.1631047	0.5439	0.2858	0.5615	0.3683	0.5255	0.281	0.7009	0.2572	0.5802	0.2829	0.5843	0.09605	0.08921474	0.9673222	0.8678492	0.1820856	0.9644802	0.2577519	0.5278467	0.9187306	0.2211205	0.6232429	0.319337	0.09097593
chrX_82933549	0.01072473	0.4010509	-0.3165277	-0.1167963	-0.1048116	-0.2586299	1.387888	0.5445819	0.1827687	0.2195815	0.2110907	0.09255261	0.5415	0.2573	0.4543	0.331	0.53	0.2474	0.6581	0.2509	0.5107	0.2487	0.557	0.09598	0.9867154	0.132013	0.5348053	0.739158	0.8668208	0.3111108	0.1123136	0.03563347	0.7583186	0.3924535	0.7529546	0.3371364
chrX_82933557	0.4301695	0.290229	-1.134907	0.03901913	0.1096735	-0.465881	2.592521	0.5491031	1.114538	0.07450965	-0.07674986	-0.00553132	0.5651	0.2594	0.5442	0.3518	0.5885	0.2748	0.6995	0.2532	0.4945	0.284	0.6114	0.09538	0.5299846	0.2798976	0.0801861	0.91731	0.8802342	0.1030851	0.008082437	0.03590639	0.0501113	0.8013849	0.9208718	0.9539652
chrX_82933562	0.4837531	0.03892365	-0.1036997	-0.2892884	-0.9060441	-0.1551231	2.436425	0.5122447	0.4697256	0.37744	0.07776611	-0.0609902	0.5725	0.2764	0.5409	0.3657	0.5655	0.2784	0.7317	0.2841	0.5019	0.2909	0.5485	0.09498	0.4884313	0.892345	0.871896	0.4615726	0.1863641	0.5925349	0.02322635	0.08385409	0.4182395	0.2144659	0.9056326	0.5226705
chrX_82933570	0.6075864	-0.02259401	0.196608	-0.3822058	-0.03304329	-0.1877135	0.8658173	0.266809	1.02576	0.1638784	0.3492324	-0.1340689	0.5125	0.226	0.4511	0.3035	0.4669	0.2455	0.6286	0.2275	0.4521	0.2635	0.4946	0.08501	0.3086764	0.9224191	0.6972933	0.2301678	0.9500977	0.4585616	0.284069	0.2534398	0.0429944	0.5485394	0.5394281	0.1160929
chrX_82933578	0.8751269	-0.07367186	0.3693888	-0.8141309	0.1013558	0.125455	0.7324244	0.2861998	0.8723848	0.2777587	0.5732676	-0.03029737	0.5179	0.2502	0.4993	0.3149	0.4827	0.2454	0.6606	0.243	0.5246	0.2694	0.5353	0.08663	0.1483201	0.7755778	0.5215254	0.01413428	0.854096	0.6201806	0.4052042	0.2532568	0.156848	0.3207546	0.3656922	0.7275261
chrX_82933585	0.9672476	0.1363987	0.4270456	-0.4796698	0.5075531	0.1564264	1.810261	0.2885792	0.5909715	0.3146615	0.6214331	-2.153321e-05	0.6246	0.2611	0.5854	0.3376	0.5654	0.2667	0.7483	0.2578	0.5833	0.2839	0.6176	0.09224	0.2265241	0.6140652	0.5542303	0.1810902	0.4590399	0.5718822	0.1085427	0.2794505	0.4105424	0.2878959	0.428726	0.9998145
chrX_82933602	0.7017421	0.1139557	0.250314	-0.6435692	0.2912655	0.1363377	1.335198	0.2688569	0.5920868	0.3658664	0.4686842	-0.05662191	0.6224	0.2724	0.5247	0.3514	0.6189	0.2603	0.7209	0.2459	0.5985	0.2928	0.5422	0.08425	0.3775195	0.6873016	0.6846574	0.08641055	0.7116386	0.6130561	0.1992832	0.2892413	0.4280468	0.2321727	0.4676416	0.5030614
chrX_82933610	0.07368089	0.3057071	-0.1167229	-0.2776258	-0.08972506	-0.1270189	0.4324809	0.5058762	-0.05889392	0.3094427	0.6855086	-0.09415127	0.5668	0.259	0.4578	0.3407	0.4736	0.2433	0.7057	0.2522	0.4966	0.2545	0.514	0.08317	0.9147123	0.2542612	0.8206743	0.4436067	0.8674809	0.6125904	0.6641407	0.05225655	0.9180126	0.2396552	0.2526183	0.2592727
chrX_82933622	NA	NA	NA	NA	NA	NA	NA	NA	NA	NA	NA	NA	NA	NA	NA	NA	NA	NA	NA	NA	NA	NA	NA	NA	NA	NA	NA	NA	NA	NA	NA	NA	NA	NA	NA	NA
chrX_82933635	0.7340802	0.2446585	-0.08113238	-0.665778	-0.2476475	-0.100633	0.6692082	0.39032	0.8637571	0.2637847	0.5319167	-0.1539853	0.5448	0.2625	0.4747	0.356	0.5211	0.2653	0.6985	0.2562	0.4746	0.264	0.5832	0.09136	0.2585144	0.3684674	0.8804265	0.08052619	0.6850254	0.7145702	0.4929649	0.1408458	0.109169	0.3351782	0.4587559	0.09326336
chrX_82933653	2.330596	0.3150028	0.6511665	-0.3954068	0.001745708	-0.2543713	2.561909	0.2491792	1.391977	-0.1146176	1.683845	0.03998475	0.5181	0.2545	0.4608	0.3542	0.4874	0.2816	0.6909	0.2556	0.4787	0.271	0.5853	0.09936	0.0001193141	0.2313155	0.209787	0.2965015	0.9975047	0.3860779	0.007345655	0.3459384	0.01067966	0.6839224	0.01966743	0.6888387
chrX_82933666	0.9018903	0.06314623	0.8353042	-0.1268946	-0.5027163	-0.1315222	1.398808	0.3047583	0.4766732	0.03636365	0.5737032	-0.05191265	0.4764	0.2171	0.3887	0.31	0.4564	0.2104	0.5714	0.2163	0.4237	0.2506	0.5098	0.08807	0.09601256	0.7764677	0.0477054	0.697149	0.3270513	0.5411248	0.04453352	0.1689434	0.3081789	0.8882838	0.3329793	0.5570981
chrX_82933684	1.331461	-0.1195599	1.340474	-0.5317465	-0.03630882	-0.1831487	0.08303945	0.269661	1.170592	0.0426789	-0.05804142	-0.1541305	0.5294	0.243	0.4639	0.3321	0.5958	0.2445	0.644	0.2259	0.4838	0.2496	0.5221	0.09291	0.03286828	0.633171	0.01047205	0.1309698	0.960964	0.4676307	0.9214202	0.2448857	0.03421216	0.8684897	0.9244622	0.09858615
chrX_82933689	1.665148	0.1442516	1.301481	-0.1487828	-0.1848347	-0.3470933	1.541418	0.2614607	1.652686	0.06006335	0.1485264	-0.1230253	0.5431	0.2449	0.4343	0.3298	0.4814	0.25	0.6593	0.2319	0.5331	0.2726	0.5332	0.09129	0.01004061	0.5679414	0.006947273	0.670188	0.7364677	0.1788557	0.07877018	0.2727566	0.008718926	0.8321145	0.8136997	0.1795946
chrX_82933702	1.187518	-0.001713448	0.8759079	-0.286944	0.2197463	-0.2217215	2.313571	0.3555036	1.10786	0.2039579	0.1224964	-0.1354298	0.6019	0.2695	0.5869	0.3745	0.5536	0.3005	0.7358	0.2991	0.5622	0.2959	0.6008	0.1097	0.1151315	0.9951149	0.2269084	0.4774274	0.7409729	0.4815946	0.03322844	0.2567245	0.1031708	0.5102727	0.8705275	0.2197865
chrX_82933704	0.4048759	0.1058751	0.368321	-0.4826471	-0.5574059	-0.2776007	-0.07003087	0.4553491	0.6621453	0.1775684	0.09978582	-0.1834811	0.5986	0.3001	0.5453	0.3716	0.4992	0.2847	0.7866	0.2837	0.5857	0.3073	0.6165	0.09572	0.5879521	0.7364651	0.5712667	0.2278834	0.3332853	0.3499365	0.9561603	0.123782	0.3595003	0.5824057	0.898592	0.05638465
chrX_82933709	1.485222	0.07134594	1.184207	-0.4479369	-0.1274294	-0.2146616	1.132148	0.4354765	1.340373	0.07668143	0.4382649	-0.1226181	0.6355	0.2882	0.5442	0.3781	0.5061	0.2786	0.7704	0.2785	0.5496	0.2878	0.6358	0.09967	0.07115749	0.8126155	0.06790895	0.2727472	0.8280837	0.4593032	0.3487928	0.1331523	0.04160444	0.7985941	0.5946924	0.2209089
chrX_82933713	1.705693	0.128402	1.33282	-0.4662225	-0.4706323	-0.1627808	1.921754	0.2912719	1.42694	0.2847017	0.5819174	-0.1567246	0.6219	0.2777	0.5062	0.3914	0.5745	0.2813	0.7478	0.2734	0.5862	0.3051	0.6217	0.1049	0.03172889	0.6569049	0.02316314	0.2730194	0.5025253	0.5786851	0.08797021	0.3054676	0.0485955	0.374191	0.4634761	0.1373333
chrX_82933719	0.9285364	0.1676886	1.126107	-0.3382137	0.0580153	-0.005957798	0.1137522	0.2417413	0.6133373	0.2390226	0.7365277	-0.1456573	0.5523	0.2477	0.4768	0.3392	0.5236	0.2548	0.6885	0.2592	0.4631	0.2581	0.5452	0.1034	0.1610529	0.5118977	0.03788915	0.3482552	0.9247928	0.981961	0.9046244	0.3677109	0.2404598	0.3709432	0.2574269	0.161176
chrX_82933727	1.788366	0.05831827	0.7131676	-0.4073626	0.4295697	-0.1563566	2.508822	0.2399622	0.9229937	0.3104408	0.6650349	0.01276986	0.4934	0.229	0.4392	0.3537	0.511	0.2284	0.6441	0.2176	0.4449	0.2424	0.512	0.08843	0.001617867	0.8042137	0.1446219	0.2813599	0.4699242	0.5051054	0.002887111	0.281774	0.06317198	0.2140516	0.2645364	0.8856263
chrX_82933738	1.799274	0.08106813	1.856478	-0.4648167	0.318129	-0.2372882	3.437237	0.2351574	1.25059	0.1902106	0.3414754	-0.1349468	0.5439	0.259	0.5692	0.374	0.5358	0.2644	0.7988	0.2794	0.5191	0.2964	0.6023	0.0999	0.005503386	0.7624052	0.007326041	0.2490615	0.6161415	0.3867527	0.009634703	0.4190143	0.03948146	0.5399432	0.6508505	0.1789287
chrX_82933744	2.377839	0.07566797	1.673788	-0.7006114	0.2234041	-0.2102322	2.795867	0.3171435	1.769046	0.01076542	-0.4841534	-0.1776952	0.6416	0.2626	0.5437	0.3968	0.5988	0.2985	0.7834	0.2838	0.5736	0.3053	0.6357	0.1185	0.004472888	0.7809843	0.009773717	0.1050814	0.7650894	0.5014651	0.02654611	0.2839257	0.01152693	0.9732135	0.5565915	0.1364947
chrX_82933747	1.756697	0.1927214	1.271768	-0.3379076	0.1399596	-0.306372	2.621217	0.3611514	1.114112	-0.01755769	0.4145304	-0.0994111	0.5784	0.2678	0.526	0.358	0.5201	0.2762	0.7105	0.2602	0.5178	0.2791	0.6875	0.109	0.01322774	0.4880829	0.03975271	0.3781461	0.8182154	0.2863827	0.009428309	0.1801911	0.06566257	0.9518304	0.6614912	0.3646213
chrX_82933851	NA	NA	NA	NA	NA	NA	NA	NA	NA	NA	NA	NA	NA	NA	NA	NA	NA	NA	NA	NA	NA	NA	NA	NA	NA	NA	NA	NA	NA	NA	NA	NA	NA	NA	NA	NA
chrX_82933858	NA	NA	NA	NA	NA	NA	NA	NA	NA	NA	NA	NA	NA	NA	NA	NA	NA	NA	NA	NA	NA	NA	NA	NA	NA	NA	NA	NA	NA	NA	NA	NA	NA	NA	NA	NA
chrX_82933866	NA	NA	NA	NA	NA	NA	NA	NA	NA	NA	NA	NA	NA	NA	NA	NA	NA	NA	NA	NA	NA	NA	NA	NA	NA	NA	NA	NA	NA	NA	NA	NA	NA	NA	NA	NA
chrX_82933883	NA	NA	NA	NA	NA	NA	NA	NA	NA	NA	NA	NA	NA	NA	NA	NA	NA	NA	NA	NA	NA	NA	NA	NA	NA	NA	NA	NA	NA	NA	NA	NA	NA	NA	NA	NA
chrX_82933889	1.087991	0.04241643	0.7113481	-0.824077	-0.8912078	-0.1969433	0.8391174	0.152519	-0.8367583	0.2006647	0.937778	-0.09278721	0.6291	0.2758	0.5497	0.3745	0.5829	0.301	0.7764	0.2944	0.568	0.2967	0.6218	0.09442	0.1788399	0.8824775	0.279691	0.04131673	0.2141203	0.5326585	0.4957758	0.620524	0.2253372	0.5183651	0.2375391	0.3279176
chrX_82933893	0.8755428	0.2856905	0.5435294	-0.8847133	-0.5393275	-0.07194435	0.4400444	0.1581749	-0.3631052	0.2358222	0.8474081	-0.06689567	0.6434	0.2812	0.5178	0.3832	0.57	0.2939	0.7137	0.2983	0.5549	0.3021	0.5955	0.09748	0.297533	0.3295732	0.3691795	0.03296468	0.4369046	0.8149997	0.6658317	0.6127774	0.5861838	0.4567938	0.2529596	0.4946183
chrX_82933898	0.300613	0.06520819	0.3270513	-0.5566742	-1.327958	-0.1645969	0.6708531	-0.1042384	-0.4142062	0.2397104	0.9142708	-0.1053229	0.5619	0.2667	0.4768	0.352	0.6015	0.2573	0.6772	0.2691	0.513	0.3078	0.5767	0.09855	0.6580915	0.8137087	0.5465484	0.1388073	0.07778132	0.5364633	0.466061	0.7090959	0.4882595	0.4587075	0.1952649	0.2875448
chrX_82933900	1.742511	0.1024939	0.5553473	-0.6012588	-0.09219101	-0.2584809	1.941151	-0.01264966	0.1481698	0.1054389	1.239537	-0.004128489	0.5554	0.2653	0.473	0.3649	0.505	0.2334	0.6676	0.2561	0.4968	0.2649	0.5626	0.08871	0.009080514	0.7095293	0.3009251	0.1250004	0.8747972	0.2815376	0.03040235	0.9619185	0.7957591	0.7011168	0.06853487	0.9630268
chrX_82933903	1.026555	0.218152	0.6078856	-0.4125815	-0.2520734	-0.1421149	0.8626274	0.1318881	-0.08381145	0.07402227	0.5864098	-0.08879805	0.5288	0.2547	0.4385	0.3167	0.4303	0.2681	0.6022	0.2668	0.4841	0.2694	0.5878	0.0983	0.09942156	0.4075243	0.2128023	0.2165725	0.5969434	0.609578	0.2527906	0.6337791	0.8795896	0.791311	0.419613	0.3686728
chrX_82933914	0.09179738	0.1246079	0.4157285	-0.5619995	-1.145884	-0.3256186	-0.1227838	0.1476832	-0.7255505	0.3947024	0.5450431	-0.06281024	0.5599	0.2613	0.4846	0.3481	0.5735	0.2843	0.6993	0.2965	0.4976	0.2948	0.6126	0.1033	0.8919438	0.6452944	0.4530029	0.1301518	0.1016688	0.2721727	0.9001196	0.6342948	0.2059554	0.200763	0.4819128	0.5453223
chrX_82933920	0.8541099	0.1092089	0.07046215	-0.6197608	-0.2084241	-0.1645806	0.7460278	0.3131659	-0.3856917	0.3465687	0.443078	-0.1551318	0.5892	0.2587	0.4692	0.3621	0.4972	0.2583	0.688	0.2612	0.5205	0.2774	0.5818	0.0775	0.2414919	0.6834395	0.8944952	0.1106172	0.7160752	0.5381941	0.4313292	0.2471381	0.5269208	0.2300169	0.53565	0.0459688
chrX_82933930	1.931805	0.1603554	0.03624743	-0.9620591	-0.5953359	0.07743622	2.561889	0.2246319	0.06315919	0.5801383	1.606873	-0.1159372	0.6554	0.2787	0.5789	0.3509	0.6409	0.2815	0.7626	0.288	0.5606	0.2931	0.6302	0.1033	0.02600015	0.5805565	0.9592812	0.01024779	0.4758142	0.7918106	0.0297724	0.455109	0.9256691	0.05843897	0.04773334	0.2642808
chrX_82933934	1.214669	0.2488716	-0.9153078	-0.9008643	-0.2573835	-0.05089695	1.618429	0.3519535	0.2472901	0.6233594	0.9914204	-0.194922	0.6576	0.2889	0.5339	0.3823	0.5661	0.2875	0.7422	0.2956	0.589	0.2923	0.6313	0.09399	0.1640549	0.4095346	0.1471728	0.02944819	0.707814	0.8653572	0.1439111	0.2553572	0.7343893	0.04140378	0.2232472	0.03895349
chrX_82933940	1.784279	0.03947862	0.4316031	-0.835381	-0.2936643	-0.00575624	1.741229	0.3205131	0.4738233	0.4127694	0.9962422	-0.08048722	0.5981	0.2629	0.5007	0.3423	0.5312	0.2587	0.7063	0.2536	0.5198	0.2783	0.5874	0.07537	0.01681005	0.8848028	0.4555679	0.02184425	0.6395094	0.9828522	0.08094927	0.2215047	0.4361414	0.1542766	0.1698819	0.2869406
chrX_82933944	1.698465	0.2139321	0.163765	-0.5516032	-0.223926	0.09928819	1.844093	0.1312467	0.3037103	0.3524511	1.076733	-0.1015724	0.5931	0.2879	0.5199	0.3467	0.5108	0.284	0.7463	0.2888	0.5447	0.2755	0.599	0.08136	0.02113	0.4767025	0.7878713	0.1356128	0.7062645	0.7374659	0.1000299	0.6634966	0.6400718	0.2187696	0.1500409	0.213392
chrX_82933952	1.37009	0.1643047	0.1376946	-0.7944983	-0.7767687	-0.0409543	1.942473	0.3444199	0.2317584	0.4651359	1.228116	-0.1468792	0.5888	0.2588	0.5127	0.3375	0.5602	0.2663	0.7236	0.2706	0.5359	0.2661	0.6054	0.08165	0.05999915	0.5397164	0.8176384	0.02669525	0.2507236	0.8821559	0.06390177	0.2204565	0.7150197	0.0919979	0.1063957	0.07299186
chrX_82933957	1.566723	0.2579717	0.4178945	-0.9663504	-0.3996098	-0.1846941	1.148466	0.3566299	0.5921053	0.4346295	1.071986	-0.1369661	0.5458	0.2496	0.5156	0.3698	0.4922	0.2703	0.6717	0.2712	0.52	0.2659	0.5744	0.07952	0.01616172	0.3169101	0.4873929	0.01518543	0.4797334	0.5106292	0.2052797	0.2056117	0.330748	0.1150911	0.1265914	0.08598717
chrX_82933962	1.743114	0.2290249	0.2419115	-0.9920158	-0.5135789	-0.1491228	1.575228	0.3839781	0.379848	0.4722124	0.9987198	-0.119188	0.5734	0.2527	0.4712	0.3681	0.5256	0.2694	0.7119	0.253	0.5603	0.2664	0.6019	0.08131	0.01275396	0.3805427	0.650673	0.01221957	0.4058185	0.593984	0.1201978	0.1420164	0.5744376	0.08754119	0.1851537	0.1440174
chrX_82933970	1.661264	0.1731813	0.1159786	-0.7820332	0.2676173	-0.219824	2.16374	0.3718435	0.6250237	0.4567132	0.5307362	-0.131258	0.5553	0.2663	0.4611	0.3605	0.5115	0.2683	0.7485	0.2756	0.5234	0.2741	0.57	0.08543	0.0128461	0.5307635	0.8233868	0.04302821	0.6530148	0.4299474	0.05524182	0.194644	0.3089019	0.1090641	0.4442438	0.1258135
chrX_82933983	1.205213	0.1029028	0.3754635	-0.5089541	-0.1654353	-0.2027655	0.9243467	0.2789749	0.7077369	0.4101199	0.3077204	-0.1430126	0.5802	0.2642	0.4695	0.3654	0.5483	0.2577	0.6805	0.2608	0.5436	0.2701	0.5216	0.09208	0.09067336	0.707178	0.4801326	0.1947852	0.8007889	0.4471036	0.3195821	0.3017582	0.2744905	0.1437509	0.6147227	0.1219753
chrX_82933986	1.173741	0.1282443	0.3770373	-0.3142809	0.05166232	-0.1971061	1.603436	0.3443932	0.9807229	0.2756864	0.7458691	-0.0136103	0.4824	0.2327	0.4529	0.3341	0.4347	0.2437	0.5875	0.2273	0.4396	0.2438	0.5161	0.07681	0.03306435	0.5919685	0.4579535	0.3752805	0.9147654	0.432793	0.02720406	0.1400812	0.04508939	0.2727865	0.2157691	0.8597669
chrX_82933997	0.5066566	-0.01363369	0.06636559	-0.5705043	-1.796757	-0.1542992	1.688928	0.58292	0.5183859	0.3822607	1.054862	0.04697962	0.5516	0.2443	0.494	0.3587	0.6254	0.2571	0.6761	0.263	0.4801	0.2631	0.5337	0.0887	0.4435888	0.9568426	0.9070135	0.1376403	0.02497478	0.5619292	0.06568257	0.03248442	0.3435533	0.1609982	0.09462662	0.5978058
chrX_82934008	1.133133	-0.09064857	0.152475	-0.6838302	-0.3863871	-0.1667066	1.563671	0.4236425	0.2441572	0.5094451	0.3384024	-0.116238	0.5482	0.2527	0.4478	0.3259	0.5717	0.245	0.6506	0.2402	0.5154	0.2634	0.5114	0.08491	0.08385656	0.7285329	0.7607845	0.04728652	0.5792264	0.509448	0.06796874	0.0868834	0.6847739	0.06206767	0.569599	0.1725638
chrX_82934015	1.034579	-0.02726016	0.08057529	-0.3415826	-0.1133068	-0.2286426	1.430263	0.3383636	0.2542667	0.3087601	0.4392748	-0.1034408	0.4942	0.249	0.4989	0.3317	0.511	0.237	0.6353	0.2429	0.5	0.2721	0.4999	0.07871	0.06876966	0.9155583	0.8886832	0.3313034	0.8488394	0.3486294	0.0821024	0.1766003	0.6596454	0.2748701	0.4466277	0.1901536
chrX_82934020	1.130271	-0.03902138	0.2110966	-0.6210437	-0.2152646	-0.2129545	0.9449503	0.308339	0.4301826	0.3299892	0.2527391	-0.1482251	0.5268	0.2402	0.4586	0.349	0.5076	0.2569	0.6496	0.2385	0.4525	0.2516	0.5014	0.07461	0.06819949	0.8746951	0.6825044	0.09539413	0.7148226	0.4230631	0.2687495	0.2092907	0.3965592	0.2043086	0.662745	0.04757689
chrX_82934023	1.091697	-0.1106539	-0.1530885	-0.4713252	-0.5642514	-0.1337092	1.702563	0.3299266	0.4574121	-0.0296652	0.5218191	-0.02219788	0.4997	0.2179	0.447	0.346	0.4603	0.2322	0.6047	0.2204	0.4384	0.2297	0.4924	0.08162	0.05843934	0.6201645	0.7593307	0.2012234	0.2764845	0.5754129	0.02493207	0.1442533	0.3483691	0.8999739	0.3563354	0.7863458
chrX_82934032	1.484804	-0.02526844	0.3882004	-0.6883686	0.03537021	-0.282773	1.278545	0.3209665	0.796284	0.3042354	0.468322	-0.08392808	0.5631	0.2741	0.4831	0.3845	0.5125	0.2875	0.7143	0.2519	0.507	0.2579	0.5503	0.09314	0.02932765	0.9293551	0.4817005	0.09839877	0.9527432	0.3461758	0.2103288	0.2175407	0.1758145	0.2543871	0.4773431	0.3696234
chrX_82934037	1.185545	0.2672562	1.020374	-0.3010631	-0.28494	-0.232149	0.4962275	0.3697502	0.5182674	-0.03778945	0.7425529	-0.06348525	0.5301	0.2635	0.5177	0.3657	0.5356	0.2678	0.7057	0.2582	0.5477	0.285	0.5583	0.09519	0.05791118	0.3278713	0.09173963	0.4435411	0.6532439	0.4035986	0.6183403	0.1665201	0.428528	0.8988648	0.2698358	0.5067521
chrX_82934169	NA	NA	NA	NA	NA	NA	NA	NA	NA	NA	NA	NA	NA	NA	NA	NA	NA	NA	NA	NA	NA	NA	NA	NA	NA	NA	NA	NA	NA	NA	NA	NA	NA	NA	NA	NA
chrX_82934188	NA	NA	NA	NA	NA	NA	NA	NA	NA	NA	NA	NA	NA	NA	NA	NA	NA	NA	NA	NA	NA	NA	NA	NA	NA	NA	NA	NA	NA	NA	NA	NA	NA	NA	NA	NA
chrX_82934190	NA	NA	NA	NA	NA	NA	NA	NA	NA	NA	NA	NA	NA	NA	NA	NA	NA	NA	NA	NA	NA	NA	NA	NA	NA	NA	NA	NA	NA	NA	NA	NA	NA	NA	NA	NA
chrX_82934218	NA	NA	NA	NA	NA	NA	NA	NA	NA	NA	NA	NA	NA	NA	NA	NA	NA	NA	NA	NA	NA	NA	NA	NA	NA	NA	NA	NA	NA	NA	NA	NA	NA	NA	NA	NA
chrX_82934226	NA	NA	NA	NA	NA	NA	NA	NA	NA	NA	NA	NA	NA	NA	NA	NA	NA	NA	NA	NA	NA	NA	NA	NA	NA	NA	NA	NA	NA	NA	NA	NA	NA	NA	NA	NA
chrX_82934232	0.5437901	-0.0365414	0.1483797	-0.4599776	-0.4636854	-0.3676851	0.8220437	0.6725446	-0.2332478	0.52155	-0.1097856	-0.02347226	0.6533	0.2729	0.5338	0.3632	0.5826	0.2827	0.8124	0.2968	0.5949	0.2939	0.6382	0.09731	0.5285704	0.8975018	0.8141674	0.2380109	0.5177183	0.2121904	0.5551757	0.03047357	0.7526455	0.08984594	0.8946394	0.8102787
chrX_82934236	1.018073	0.0545324	0.3460615	-0.3230239	0.05968612	-0.4301522	-0.2407852	0.5200175	0.2474036	0.5859589	0.06978172	-0.02903011	0.6972	0.2924	0.5436	0.3624	0.6018	0.2887	0.7985	0.319	0.5495	0.3043	0.6144	0.09282	0.2951894	0.8584492	0.5931094	0.406112	0.9368662	0.1537185	0.8559519	0.1223508	0.7067923	0.06661286	0.9285958	0.7554913
chrX_82934257	0.5076114	-0.07403243	0.2100684	-0.3232227	-0.9753931	-0.361807	0.1473105	0.655182	0.7668235	0.4312474	0.1061808	-0.05545904	0.6263	0.2746	0.5078	0.361	0.5127	0.2899	0.7949	0.2962	0.5522	0.2931	0.6038	0.1004	0.5274879	0.7954523	0.7215576	0.403731	0.1023862	0.2323036	0.9104739	0.03462657	0.2469659	0.1595123	0.888518	0.5826008
chrX_82934263	0.1043655	-0.03200433	-0.01357424	-0.3684605	-1.195834	-0.3623192	-0.7107129	0.4972821	0.2119573	0.4063072	-0.03303698	-0.04058551	0.6182	0.2718	0.5117	0.3697	0.5664	0.2864	0.788	0.2807	0.5463	0.2876	0.6143	0.0949	0.8944328	0.9097795	0.9818165	0.3544273	0.08186287	0.2254791	0.5786965	0.08906451	0.7452008	0.1760355	0.9661509	0.6703002
chrX_82934271	1.636966	-0.3050096	-0.03474887	-0.5898389	-0.6179697	-0.2953603	0.5292294	0.5962496	1.240608	0.6808756	-0.4029263	-0.0259621	0.7012	0.3084	0.5745	0.4236	0.6095	0.2936	0.8693	0.3066	0.6239	0.3162	0.6688	0.1131	0.09602646	0.3468078	0.9605148	0.2071851	0.4215109	0.3362205	0.7634752	0.06416173	0.1201844	0.04106966	0.6542287	0.8195863
chrX_82934275	-0.3678241	-0.2014339	-1.052125	-0.386652	-2.166667	-0.3405357	-0.04167953	0.608835	-0.8493257	0.7209886	-0.1633049	-0.07453328	0.7354	0.3185	0.6456	0.3848	0.6887	0.3091	0.8926	0.3148	0.6767	0.3173	0.6371	0.12	0.7346617	0.5488331	0.2132967	0.353697	0.02254766	0.2947538	0.983204	0.06640099	0.3554457	0.03117412	0.8433809	0.5374838
chrX_82935279	0.8129918	-0.1936438	-0.08096185	-0.5288916	-0.0300378	-0.04730654	0.2389444	0.3406391	0.1032804	0.1226773	0.4755146	-0.1105324	0.5229	0.23	0.4958	0.3297	0.5378	0.2521	0.6551	0.2395	0.4552	0.2534	0.5273	0.08678	0.185078	0.4125823	0.8872287	0.129908	0.9624429	0.8559053	0.7828705	0.16731	0.8399006	0.6395529	0.4435375	0.2044756
chrX_82935321	0.2684469	0.1367493	0.7610074	-0.2566066	-0.3273405	-0.07468505	0.287474	0.3342859	0.3436718	0.175974	0.0803196	-0.1080807	0.4487	0.2238	0.3821	0.27	0.4357	0.211	0.5778	0.2096	0.3926	0.2142	0.4343	0.07936	0.5928784	0.5514862	0.06569185	0.3601404	0.49889	0.7293513	0.6846876	0.1188902	0.4207681	0.4222797	0.8676939	0.174588
chrX_82935326	-0.093558	0.1174412	0.3570075	-0.4335193	-1.098898	0.2545064	0.4170729	0.2022407	0.2541295	0.4329397	0.1742104	-0.003662434	0.476	0.2378	0.3989	0.3464	0.4836	0.219	0.5914	0.2055	0.4242	0.2246	0.4934	0.08168	0.8627651	0.6314419	0.411822	0.2403891	0.04670732	0.2568286	0.5695719	0.3354797	0.587469	0.0603326	0.7587588	0.9643552
chrX_82935378	0.9721337	-0.1390089	0.3176213	-0.4495358	-0.8330667	-0.1642273	1.264183	0.2728876	0.6435463	0.04308812	0.8254627	-0.1351605	0.5143	0.2503	0.4712	0.3296	0.4892	0.2292	0.6771	0.239	0.519	0.258	0.4886	0.07979	0.1050044	0.5907905	0.5521466	0.1978608	0.1374815	0.4855214	0.1694575	0.2675598	0.2891913	0.8718145	0.1404671	0.09130533
chrX_82935383	-0.07646449	-0.199162	-0.2960715	-0.3309805	-0.9860544	-0.3562616	-2.896603	0.4055692	-0.2092923	0.03554717	1.19503	0.01783713	0.6766	0.2875	0.6355	0.4542	0.5542	0.29	0.8641	0.2691	0.582	0.315	0.638	0.1153	0.9336789	0.5070165	0.7190624	0.5162037	0.138604	0.2397164	0.09156281	0.1466303	0.769958	0.9147071	0.149205	0.8778698
chrX_82935462	1.228142	-0.1152442	0.9300457	-0.3367766	0.4246209	-0.2567908	0.4112008	0.7141907	0.4379045	0.5547978	0.2147651	-0.2599686	0.5169	0.2309	0.4296	0.3091	0.488	0.2309	0.5928	0.2146	0.4648	0.2298	0.49	0.08702	0.04195725	0.6272355	0.05058824	0.3001163	0.4475637	0.2792182	0.5764089	0.001152131	0.4041788	0.01879093	0.7024075	0.002919155
chrX_82935472	0.4993121	0.1471038	0.1323648	-0.5769083	-0.6119781	-0.434467	0.2709661	0.7753593	0.184965	0.3641442	0.2127912	-0.1398814	0.5579	0.2182	0.4694	0.3403	0.563	0.2402	0.7479	0.2304	0.4842	0.2466	0.49	0.08376	0.4576298	0.5105865	0.803368	0.1109107	0.3689967	0.07911961	0.8099422	0.00105761	0.7382024	0.1524141	0.705014	0.09608098
chrX_82935494	1.635909	-0.09279166	0.6297673	-0.642191	-0.5414137	-0.2083897	0.5369711	0.4147739	0.5064409	0.1312157	0.9312945	-0.09042595	0.5782	0.2481	0.5221	0.361	0.5726	0.2682	0.6827	0.2715	0.5392	0.2592	0.5152	0.0896	0.02097559	0.7171163	0.3035898	0.09712341	0.4382315	0.4541422	0.5654779	0.1414726	0.4289374	0.6248897	0.1213165	0.3148203
chrX_82936577	0.2307672	-0.07608624	-0.2672039	-0.05589838	0.282224	-0.0618813	0.2411856	0.02921662	0.2488864	0.1666667	-0.07424069	-0.04993942	0.3141	0.1407	0.2797	0.1838	0.2657	0.1364	0.3979	0.1429	0.2862	0.14	0.3062	0.0547	0.4854833	0.5923803	0.359041	0.7649821	0.3058301	0.6531178	0.5781453	0.8396379	0.4047051	0.238497	0.8174607	0.361978
chrX_82936697	0.6982392	-0.2964584	-0.2033357	-0.2643129	0.1247352	-0.2699693	0.3362628	0.0005782695	-0.1134265	0.1233912	0.704838	-0.2053682	0.3577	0.1521	0.2817	0.2123	0.2808	0.1548	0.4191	0.1667	0.3132	0.1706	0.3829	0.06116	0.06832279	0.05405142	0.4885702	0.22375	0.6698592	0.0848948	0.466319	0.9972709	0.730897	0.4760469	0.08903657	0.0008034659
chrX_83038566	-0.3114892	-0.2942161	-0.1580239	0.443787	0.3614161	0.1237433	-1.049799	-0.5398196	-0.8768151	-0.0379332	-0.5430034	-0.1298524	0.473	0.2167	0.4395	0.3198	0.401	0.2078	0.5476	0.217	0.4078	0.241	0.5329	0.08102	0.5617701	0.185022	0.7467205	0.1885682	0.4090031	0.5602342	0.1086905	0.01516682	0.04962245	0.8785877	0.3885658	0.1101652
chrX_83038607	-0.588039	0.1102595	-0.174426	0.2928226	0.3900895	0.1509857	-0.6922019	-0.2276333	-0.7032039	-0.07340823	-0.1732826	-0.08275376	0.3384	0.1582	0.305	0.2141	0.3071	0.1665	0.4155	0.1668	0.2955	0.1815	0.3521	0.05958	0.1020106	0.4913357	0.5860016	0.1815569	0.2267186	0.3712347	0.1296873	0.178435	0.02299983	0.6908252	0.6450678	0.165599
chrX_83038620	-0.2538166	-0.01345931	-0.3017692	0.2894084	0.6738416	-0.03976028	-0.392866	-0.2127933	-0.4241209	-0.007996022	0.0531159	-0.1698591	0.3346	0.1611	0.3093	0.2239	0.318	0.1633	0.4079	0.165	0.3068	0.1888	0.3799	0.06229	0.4747057	0.9342849	0.3535059	0.2077549	0.04453683	0.8101662	0.3791979	0.2033803	0.1882633	0.9668254	0.897094	0.006496437
chrX_83038637	-0.2943604	-0.05438479	0.04962635	0.3363342	0.3336212	-0.0696677	-0.4256957	0.01294828	0.06318814	0.01352709	-0.2326004	-0.2204543	0.2964	0.1525	0.2692	0.2006	0.2575	0.1396	0.3515	0.1466	0.2442	0.1555	0.2976	0.05448	0.3428791	0.7245006	0.8590825	0.1004739	0.2105969	0.6211893	0.256878	0.9303777	0.8018745	0.9315199	0.4555622	5.333537e-05
chrX_83044407	0.8115948	-0.1023313	0.1233764	0.3669795	1.687837	0.4042077	0.2992623	-0.4821129	0.3510593	-0.01405682	0.4128504	-0.09423939	0.4329	0.194	0.3449	0.2298	0.4387	0.1914	0.4769	0.1788	0.3895	0.1722	0.4039	0.06671	0.09102591	0.6048352	0.7370468	0.1201334	0.0005454799	0.03819048	0.58125	0.007979647	0.4064664	0.9359101	0.3497495	0.1586798
chrX_83044461	1.859433	0.3512131	0.8192336	0.63944	1.083393	0.2886996	4.816148	-0.704377	0.498333	-0.3078495	1.23687	0.1146764	0.5855	0.2658	0.5857	0.3549	0.5554	0.2773	0.847	0.2409	0.4733	0.2658	0.5506	0.1055	0.01003747	0.2027299	0.2569178	0.0920926	0.1047751	0.3171747	0.002505276	0.004542149	0.3536709	0.2641923	0.06076126	0.2797355
chrX_83067500	0.02866539	0.1517403	-0.7430652	-0.260118	-0.7265811	-0.105305	0.3844736	0.06147739	-0.3937531	0.1947788	0.5411181	-0.1280668	0.5188	0.2154	0.4265	0.2916	0.4192	0.2362	0.6355	0.2419	0.4074	0.2417	0.5085	0.09127	0.9623253	0.491502	0.115064	0.39351	0.1155769	0.6648587	0.6404167	0.8052209	0.377421	0.4342283	0.3595119	0.162321
chrX_83067505	0.2388609	0.01123973	0.1468619	-0.2877944	-0.0347491	0.08902082	0.08678411	0.003341784	-0.478329	0.1995372	0.823648	-0.02955147	0.3506	0.1789	0.3348	0.2213	0.2928	0.1666	0.472	0.1693	0.3075	0.1768	0.3805	0.0667	0.5234432	0.9507115	0.6793572	0.2047168	0.9096521	0.5982831	0.8712312	0.984479	0.1388272	0.2666438	0.0453037	0.658443
chrX_83067586	-0.05273385	0.1379008	-0.7124556	-0.1279958	-0.0719051	-0.0365805	0.7884961	-0.02447234	-0.5069686	0.2199594	0.3987735	-0.1234218	0.5019	0.2237	0.46	0.3137	0.4125	0.22	0.6425	0.2298	0.4222	0.238	0.5032	0.08642	0.9275908	0.5479519	0.1690622	0.6984426	0.8738312	0.8711474	0.3470074	0.9174518	0.2763706	0.3693763	0.4934491	0.1547886
chrX_83068064	1.078204	0.3819615	1.165583	-0.1721691	-0.1364054	-0.3045798	0.3134679	0.1205511	1.081363	0.044293	0.1041272	-0.1360837	0.54	0.2642	0.4721	0.3564	0.4919	0.2637	0.6706	0.2632	0.5205	0.2784	0.5698	0.08924	0.09285398	0.1632092	0.02951971	0.6517329	0.8092184	0.2652185	0.7287725	0.6585821	0.07607346	0.8785493	0.8806262	0.1288042
chrX_83068070	1.458063	0.3256601	1.078251	-0.2984743	-0.3150793	-0.1442423	1.295854	0.1689283	0.6805393	-0.1950439	-0.1759213	-0.05978423	0.5814	0.2684	0.5191	0.3428	0.5242	0.2937	0.6964	0.2601	0.4793	0.2982	0.5904	0.09453	0.04130747	0.2424769	0.07583657	0.4133925	0.608745	0.6387397	0.1817444	0.5305801	0.2127121	0.5324221	0.8099469	0.5289534
chrX_83068104	1.436048	0.3558189	1.094876	-0.2977183	-0.6159199	-0.1532502	1.369029	0.2934476	1.247496	0.03998289	0.7905545	0.01442527	0.5938	0.2781	0.5006	0.331	0.5569	0.2769	0.7231	0.2659	0.5229	0.2713	0.5921	0.08939	0.05166931	0.2190749	0.05831128	0.3960206	0.3583028	0.5948581	0.1909516	0.2873866	0.04199415	0.8872002	0.2819422	0.8723073
chrX_83068113	NA	NA	NA	NA	NA	NA	NA	NA	NA	NA	NA	NA	NA	NA	NA	NA	NA	NA	NA	NA	NA	NA	NA	NA	NA	NA	NA	NA	NA	NA	NA	NA	NA	NA	NA	NA
chrX_83068122	NA	NA	NA	NA	NA	NA	NA	NA	NA	NA	NA	NA	NA	NA	NA	NA	NA	NA	NA	NA	NA	NA	NA	NA	NA	NA	NA	NA	NA	NA	NA	NA	NA	NA	NA	NA
chrX_83068128	1.321085	0.07488406	0.9458842	-0.2336045	-0.2848165	-0.2670818	1.395123	0.1844425	0.3946963	0.2183381	-0.003743934	-0.0004721547	0.5934	0.3001	0.5513	0.3684	0.6604	0.3009	0.7547	0.294	0.5066	0.3037	0.6221	0.1014	0.07313866	0.8118587	0.1523016	0.5555211	0.7460491	0.3972883	0.2252071	0.5487531	0.501754	0.4933626	0.9962405	0.9963039
chrX_83068309	-1.896652	-0.3811306	1.700414	0.2870277	-1.085418	-0.3634013	-1.998783	0.5649755	-2.433018	0.2269247	-1.133416	-0.1195503	0.7214	0.3364	0.6335	0.4473	0.7028	0.3519	0.8783	0.3336	0.7335	0.3247	0.7251	0.121	0.06864962	0.2859997	0.03781564	0.5660241	0.2719072	0.3337288	0.2765712	0.1103649	0.02416296	0.5086073	0.2817347	0.3267112
chrX_83068365	-0.5879579	0.3694262	0.4881822	-0.410386	-0.509521	-0.3474699	-0.5283095	0.05650349	-0.7659106	0.4075766	-0.8476777	-0.006846847	0.5839	0.3153	0.5474	0.4022	0.5672	0.3204	0.7592	0.3101	0.5443	0.3344	0.591	0.11	0.4136613	0.2661806	0.4554631	0.3502079	0.4594034	0.3042716	0.650609	0.862472	0.237824	0.250695	0.2472651	0.9506693
chrX_83068380	0.3260599	0.5244225	0.884318	-0.4304053	-0.08199719	-0.4160487	0.5506285	0.7330959	0.7968865	0.4515547	-0.3459682	-0.1211765	0.624	0.2639	0.4955	0.3712	0.5082	0.2665	0.7427	0.2832	0.5272	0.2614	0.5643	0.08977	0.6830394	0.05526903	0.1210928	0.2816347	0.8894822	0.1324015	0.6195762	0.01304128	0.1989943	0.09543789	0.6127508	0.1788173
chrX_83068383	-0.1840686	0.4123935	-0.186323	-0.01578298	-0.5143998	-0.5475958	0.7420308	0.7144695	-0.04882574	0.2807953	0.05378119	-0.01028427	0.5339	0.2402	0.4397	0.3246	0.4311	0.2546	0.6401	0.2415	0.4676	0.2409	0.48	0.07905	0.770659	0.09559175	0.7035083	0.9633182	0.2816354	0.03753181	0.3731245	0.004093082	0.9264605	0.2579363	0.9216998	0.8968108
chrX_83068406	0.5927986	0.3508422	0.7521366	-0.2728221	-0.1365176	-0.2197201	0.8422692	0.4777903	0.8842123	0.4500157	0.382311	-0.04530534	0.5753	0.2402	0.4524	0.3239	0.5466	0.2544	0.6658	0.2497	0.5327	0.2574	0.5163	0.0898	0.3993283	0.1562307	0.1381581	0.4255114	0.8343346	0.4035691	0.3452254	0.06390456	0.1600944	0.09114219	0.5259798	0.6153331
chrX_83068408	-0.06237632	0.306603	0.1878416	-0.5609489	-0.6935734	-0.2298275	0.1034215	0.5276365	0.1922876	0.5193724	0.3958187	-0.1016065	0.5127	0.2535	0.4617	0.3203	0.4633	0.2344	0.6539	0.2121	0.4684	0.2485	0.4729	0.08909	0.9168079	0.2420122	0.7181827	0.09710429	0.1846182	0.3405007	0.9047512	0.01505397	0.716828	0.04292186	0.4608203	0.2559745
chrX_83068426	0.3668382	0.3108987	0.2633138	-0.5997675	-0.2260689	-0.458477	0.6739665	0.619939	0.4483615	0.5608205	0.05038667	-0.04804302	0.5646	0.2485	0.5226	0.3334	0.5159	0.2766	0.7392	0.2374	0.5731	0.2668	0.5246	0.09159	0.5917754	0.2255672	0.6675053	0.08988266	0.7073734	0.111188	0.5391812	0.0111898	0.5214449	0.04278208	0.9348295	0.6014339
chrX_83068448	0.8804893	0.1379628	0.7221782	-0.7346376	-0.0328331	-0.3740261	-0.0101963	0.8527172	0.6658793	0.559863	0.6276824	0.02047957	0.587	0.2767	0.4904	0.3886	0.5062	0.2698	0.7348	0.2675	0.5113	0.2695	0.5319	0.09621	0.2246081	0.6318436	0.199354	0.08152705	0.9553912	0.1819092	0.9924904	0.002129431	0.2630455	0.04544089	0.3176509	0.832204
chrX_83072831	0.53185	0.6208837	-1.308629	0.4666871	0.4721482	-0.3301231	4.520899	0.02595235	-0.5620816	0.1464614	0.07269046	-0.2008984	0.6191	0.2745	0.4606	0.3814	0.6033	0.2658	0.8581	0.2414	0.4515	0.2634	0.5764	0.1022	0.4999059	0.02963113	0.01167503	0.2580034	0.5325342	0.2311814	0.006824634	0.9169089	0.2666516	0.5916778	0.9179202	0.05053064
chrX_83075641	1.81531	-0.1190031	1.418092	-0.63744	-0.036766	-0.3120769	0.4589993	-0.03789261	1.475225	0.5335882	0.1021996	0.06917602	0.7114	0.2999	0.5143	0.375	0.6378	0.2951	0.7681	0.3001	0.5555	0.303	0.6242	0.1157	0.07291969	0.7050261	0.01804423	0.1150733	0.9645869	0.3122875	0.7019817	0.9041293	0.02722792	0.09330168	0.8982158	0.5525951
chrX_83075677	0.3336129	-0.0912262	0.290056	-0.4832885	-0.3300871	-0.2105559	0.7686391	0.2596193	0.489011	0.4252855	0.2899867	0.1440081	0.3975	0.2119	0.395	0.2898	0.398	0.2207	0.5365	0.1984	0.3601	0.2184	0.4533	0.07012	0.4412269	0.6739457	0.4999268	0.1104669	0.4467485	0.3521062	0.226644	0.199649	0.2051966	0.05739778	0.5685266	0.0404932
chrX_83075679	0.3194883	0.1366083	0.6750939	-0.460915	-0.7437732	-0.1301923	1.038989	0.3914159	0.3778616	0.2792588	-0.03921178	0.06386316	0.4928	0.2265	0.423	0.3187	0.5091	0.2334	0.6038	0.235	0.4457	0.255	0.5185	0.07644	0.5726696	0.5568997	0.1481344	0.1704305	0.2085884	0.587542	0.1701658	0.1054569	0.4478944	0.2896323	0.9484402	0.4048316
chrX_83075682	0.1310125	-0.03850244	0.2559478	-0.3746782	-0.5851766	-0.3070176	0.2331963	0.3019104	0.5551185	0.1673962	0.0695369	0.08487903	0.4099	0.2008	0.3615	0.2556	0.3884	0.2003	0.4987	0.1901	0.4047	0.2102	0.4547	0.0677	0.7706417	0.8510022	0.5091675	0.1564289	0.1650307	0.1331679	0.6852488	0.1189477	0.2097217	0.4362305	0.8916588	0.2109798
chrX_83075684	0.6340569	0.2830275	0.919765	-0.2871717	-0.4932255	-0.1937856	0.7940394	0.3533302	0.9466242	0.2821055	0.3909651	0.1459131	0.473	0.217	0.4281	0.2865	0.4976	0.227	0.5436	0.213	0.4655	0.2367	0.4434	0.07465	0.2375769	0.2029487	0.05217946	0.3368909	0.3899098	0.4057503	0.2201856	0.1050689	0.07189193	0.2468809	0.4293363	0.05127441
chrX_83075721	0.8871362	0.04678337	0.7051496	-0.4420527	-0.5298103	-0.1468424	2.003369	0.2427033	1.292829	0.1820742	-0.04644393	0.03626218	0.5041	0.229	0.4386	0.3266	0.449	0.244	0.6116	0.235	0.4823	0.2387	0.5269	0.08503	0.1285414	0.8423681	0.1485037	0.2007997	0.2917236	0.5594737	0.009554097	0.3154474	0.01886549	0.4588603	0.9402805	0.6708958
chrX_83075725	0.4926333	-0.02705773	0.9227441	-0.1283034	-1.075496	-0.3333909	1.988143	0.2925581	0.6236642	0.3911005	0.4900345	0.036531	0.4872	0.243	0.4677	0.328	0.5126	0.2323	0.5947	0.2246	0.4535	0.2508	0.4941	0.07778	0.3772203	0.9139868	0.08118409	0.7117338	0.07162362	0.1627406	0.007195054	0.204336	0.2203202	0.1311529	0.3885491	0.6396072
chrX_83075733	0.01151972	0.1892775	0.327181	-0.3989796	-0.9581199	-0.09255252	1.303562	0.2616981	0.3252798	0.5207693	0.3733751	0.04279419	0.5562	0.2813	0.5027	0.3668	0.5289	0.2723	0.6639	0.2526	0.5277	0.2732	0.5525	0.08837	0.9862673	0.5184759	0.5736853	0.3115784	0.1241906	0.7436316	0.1420116	0.3161405	0.6005582	0.06670345	0.5732433	0.6295453
chrX_83075740	0.3095037	0.09279724	0.5549307	-0.1363468	-1.606983	-0.1902171	0.8492555	0.211328	1.25042	0.3778958	0.5878686	-0.0255757	0.5305	0.2605	0.4822	0.3344	0.5051	0.2503	0.6298	0.2558	0.4964	0.2577	0.5396	0.08521	0.620914	0.7309002	0.3133592	0.7007838	0.006035602	0.4618732	0.2949056	0.4244881	0.02876388	0.1565153	0.3590202	0.7648963
chrX_83075748	0.2581302	0.06383396	0.04261104	-0.3296985	-0.2792114	-0.1378996	0.1435155	0.3069626	0.2730441	0.2245021	0.8178729	0.04487303	0.4688	0.2316	0.4265	0.3086	0.5152	0.2269	0.5792	0.2193	0.4662	0.2425	0.4978	0.08081	0.626709	0.788601	0.9279963	0.309523	0.6422989	0.5539153	0.8399257	0.1720441	0.6043612	0.3691063	0.1541749	0.5799385
chrX_83075761	0.2416745	-0.01243971	-0.0328928	-0.1917988	-0.573577	-0.1477706	0.007432258	0.04225969	0.09972324	0.03671382	0.6187049	-0.0694736	0.5205	0.2567	0.4686	0.3221	0.4824	0.2337	0.6613	0.2504	0.4833	0.258	0.5147	0.08429	0.6917669	0.9626437	0.9505549	0.5729387	0.297638	0.5386871	0.9932735	0.8702097	0.8566503	0.8906482	0.3027199	0.4114823
chrX_83075780	0.1983632	-0.04759553	0.6342115	-0.6373962	-0.1796008	0.1028952	-0.7483581	0.1224057	-0.1750193	-0.03242133	0.7295748	0.09890368	0.4907	0.2276	0.4144	0.2823	0.4188	0.217	0.6005	0.214	0.4169	0.225	0.4706	0.07616	0.7246654	0.838642	0.1636684	0.03030873	0.696961	0.6434555	0.3190013	0.5763403	0.7027666	0.8883439	0.1713406	0.1953691
chrX_83075782	0.9843447	-0.1737778	0.4069039	-0.6574683	-0.07008659	-0.1532816	0.08464501	0.1780455	0.1926758	0.1127472	0.6526191	-0.08739507	0.4899	0.2156	0.4067	0.2977	0.444	0.2224	0.5919	0.2152	0.4162	0.2335	0.482	0.08182	0.07983494	0.4312449	0.3607065	0.03499998	0.8875222	0.5016126	0.9082358	0.4191113	0.6737995	0.6387053	0.2354961	0.2870765
chrX_83075786	0.3490468	-0.149675	0.313616	-0.6773458	-0.3138883	-0.1051689	-0.5350638	0.3256148	0.1051514	-0.01425231	0.4995705	-0.01124351	0.4078	0.1998	0.3634	0.2809	0.3836	0.1918	0.512	0.1797	0.3384	0.2188	0.3814	0.06899	0.4344957	0.4629369	0.4213946	0.0206538	0.449846	0.5904766	0.3693564	0.07466864	0.7699819	0.9493204	0.2259631	0.8708454
chrX_83075789	0.364062	-0.04233745	0.6367	-0.3927454	-0.1377523	0.0798537	-0.248802	0.09574889	-0.07078782	-0.02388217	0.9234672	-0.007528473	0.4666	0.2304	0.4261	0.3149	0.3992	0.2171	0.6484	0.222	0.4378	0.2344	0.4827	0.08188	0.4901304	0.8580849	0.1764353	0.2365101	0.7517118	0.7195598	0.7701922	0.6740918	0.8844181	0.9211003	0.09383797	0.9269869
chrX_83075791	0.7005397	-0.1101586	0.3609586	-0.4727192	0.3703596	0.116515	-0.4513552	0.08727509	-0.3099609	-0.01773313	0.898276	0.02660537	0.529	0.2164	0.468	0.3137	0.4371	0.2234	0.6518	0.2118	0.4921	0.2402	0.4723	0.08347	0.2610954	0.6191969	0.4954911	0.1524735	0.4460109	0.6111926	0.5994673	0.6871577	0.5834657	0.9428684	0.09365541	0.7507661
chrX_83075793	0.3649787	0.007411212	0.2158799	-0.4120831	-0.200969	0.1592482	-0.1792771	0.04024003	0.09979743	0.04451411	0.7789813	-0.05804917	0.505	0.2265	0.415	0.304	0.4087	0.2262	0.5721	0.2115	0.4249	0.221	0.4553	0.07866	0.5327574	0.9745756	0.6360118	0.1965714	0.6535873	0.4928598	0.7971646	0.8524792	0.8316263	0.844265	0.1276846	0.4619199
chrX_83075803	0.9931507	0.08845953	0.4094603	-0.566936	-0.1034331	0.06803978	0.9083099	0.1127278	0.4503719	0.0627928	0.8027698	0.03228349	0.46	0.2158	0.4062	0.2787	0.3874	0.2155	0.57	0.2174	0.4248	0.2269	0.4436	0.08132	0.05523316	0.6889681	0.3569885	0.05074656	0.8055707	0.7578454	0.1904286	0.6127686	0.3371643	0.7875263	0.1048308	0.6923423
chrX_83075822	0.1784489	0.07427771	0.4592027	-0.6138114	0.1135955	0.09805289	-0.4780239	0.06174482	-0.01116898	0.2337542	0.7134661	0.05408444	0.4802	0.2436	0.4187	0.3132	0.4293	0.2369	0.5888	0.2324	0.4368	0.2408	0.4665	0.08431	0.7444514	0.7674353	0.319264	0.06271551	0.8111193	0.6875973	0.5116889	0.7960912	0.9816489	0.3461028	0.1761232	0.5226857
chrX_83075830	0.2288028	0.04826203	0.185227	-0.2443696	0.3385567	0.1859527	0.2436427	-0.001821932	-0.4868029	0.2549007	1.008805	0.1270716	0.5326	0.2469	0.4531	0.3012	0.4887	0.2449	0.6619	0.2342	0.4662	0.2442	0.5224	0.08744	0.7161598	0.8497634	0.7155382	0.4391419	0.5455721	0.461622	0.7826081	0.9939656	0.3556028	0.3114341	0.09963071	0.1477075
chrX_83075835	1.397725	0.150304	0.3538722	-0.6156227	0.1897806	0.2175522	1.599193	0.2180599	0.6551461	-0.033131	0.8318373	0.1285853	0.5434	0.2488	0.4685	0.3639	0.477	0.244	0.6861	0.2512	0.4577	0.2753	0.5619	0.09187	0.03082828	0.5584674	0.5045763	0.1150841	0.7265766	0.3872261	0.08994131	0.4007748	0.20314	0.9078945	0.2207277	0.1634008
chrX_83077639	0.9734936	-0.2129999	0.1015901	-0.4646477	0.02512135	0.07370617	1.75159	0.05259008	0.239425	0.1729402	0.2786837	0.09970541	0.5144	0.2134	0.6026	0.2699	0.3991	0.2445	0.6238	0.2424	0.4737	0.2361	0.5128	0.09634	0.1046108	0.3294941	0.8929763	0.09738502	0.9539759	0.7700517	0.02818963	0.8332889	0.6562255	0.4766017	0.6408143	0.3029543
chrX_83077651	0.5148664	-0.07519173	0.4398695	-0.5596106	-1.272926	0.1336983	1.339024	0.0315111	0.5398911	0.5071615	0.6124741	-0.05078264	0.6657	0.2592	0.607	0.3463	0.5081	0.2958	0.7772	0.2789	0.5083	0.2761	0.6058	0.1265	0.5638436	0.7793415	0.5646897	0.1295243	0.03094488	0.6659142	0.2783074	0.9135988	0.3603477	0.07748399	0.4211762	0.6904689
chrX_83080008	0.2585925	-0.04990866	-0.02399011	0.1560006	0.5085254	-0.01260512	-0.001737312	-0.3340434	-7.545598e-05	-0.1276412	-0.04879685	-0.1767024	0.3772	0.1656	0.2909	0.2402	0.3864	0.1606	0.4516	0.1785	0.3135	0.1689	0.4033	0.05839	0.5254825	0.7662988	0.9371105	0.5284019	0.2248078	0.9382506	0.9972614	0.06557223	0.9998176	0.4563542	0.9118402	0.002518733
chrX_83109580	-0.7455815	0.2793302	-0.1490313	-0.1313465	-0.07609023	-0.2087913	-0.7629605	0.06901403	-1.012927	0.04718533	-0.1043659	0.07751863	0.4954	0.244	0.4541	0.3041	0.3923	0.2346	0.6091	0.2529	0.4407	0.2318	0.4783	0.08714	0.1910943	0.2669151	0.7699797	0.6807329	0.8584002	0.3869561	0.3204999	0.7917648	0.03909227	0.8430324	0.8480368	0.375508
chrX_83109604	-0.4861073	0.04856519	-0.3081033	0.1245502	-0.04588018	0.1399881	0.02018183	-0.02994964	0.137306	-0.2450153	-0.9210834	-0.02929758	0.356	0.1701	0.3004	0.2204	0.2766	0.1645	0.4801	0.1634	0.3042	0.168	0.3831	0.06335	0.2019511	0.7784429	0.3279396	0.5814874	0.8733534	0.4012457	0.9705845	0.8565034	0.6672129	0.1505204	0.02636052	0.6444093
chrX_83113889	0.4634998	-0.09747604	-0.1860346	-0.06853913	0.4992666	0.3333988	0.9824634	-0.030518	-0.2311345	-0.05826003	-0.4042648	0.09242094	0.3802	0.1597	0.3257	0.2046	0.2937	0.1652	0.5038	0.1576	0.2922	0.1688	0.4073	0.05984	0.2595117	0.5468174	0.58917	0.742984	0.1041733	0.04654433	0.09207712	0.8483515	0.449354	0.7337137	0.3646773	0.1231465
chrX_83113908	0.1797976	-0.1582888	-0.1573675	0.03590613	0.2763257	0.03655432	-0.04717092	0.05952703	0.3206667	-0.04851627	-0.2777231	0.004193528	0.4132	0.1684	0.349	0.2298	0.3478	0.1845	0.5264	0.1771	0.3468	0.1977	0.4154	0.07165	0.6919198	0.3541687	0.6726179	0.8791334	0.4563355	0.8456082	0.9392679	0.7407896	0.3857995	0.8098963	0.5430844	0.9534479
chrX_83113914	0.1049586	-0.2948642	-0.236969	-0.1546862	-0.2805112	0.1842413	0.6664628	-0.0297282	-0.1749757	0.1612696	-0.2298025	0.05397757	0.4003	0.1801	0.346	0.2356	0.3126	0.1941	0.5305	0.1767	0.356	0.1875	0.3925	0.07171	0.8101165	0.1072989	0.5204971	0.5234211	0.3940044	0.3517731	0.2869033	0.8684766	0.6460156	0.3981944	0.5902318	0.4527836
chrX_83113934	0.1797442	-0.3512133	0.6495327	-0.1791096	-0.02627231	0.09990127	-0.6276036	-0.0540395	0.1960321	0.07714232	-0.6056661	-0.1046849	0.4242	0.188	0.3599	0.2468	0.3513	0.1896	0.5823	0.185	0.3616	0.1882	0.4689	0.07475	0.7011918	0.0665287	0.09221579	0.4818823	0.9441783	0.6049132	0.3809081	0.7740639	0.6132495	0.6872639	0.2539228	0.1625492
chrX_83117286	0.08113989	-0.08679213	0.3788766	0.04805409	0.2589992	0.04627259	-0.9946384	-0.2085292	-0.5371897	-0.1543992	-0.3676548	-0.1282586	0.4201	0.2104	0.4077	0.2161	0.3723	0.1808	0.5248	0.1849	0.3325	0.187	0.488	0.07166	0.8608643	0.686745	0.3961257	0.8281184	0.5184976	0.8012616	0.1066786	0.2677114	0.1275874	0.4173086	0.5108	0.07422558
chrX_83117317	-2.212779	-0.2209822	0.5748771	-0.2464772	-0.7979898	0.354824	-4.33779	-0.08827455	-1.182826	-0.03552439	-3.040023	-0.1154237	0.6359	0.2892	0.6009	0.3997	0.5768	0.347	0.8138	0.3505	0.5695	0.3036	0.7559	0.1388	0.007240434	0.4644959	0.4444453	0.5719004	0.2584162	0.3375529	0.001950473	0.8135286	0.0877775	0.9112297	0.008464125	0.4102047
chrX_83117340	-0.295155	0.01223842	-0.03939388	0.2746976	-0.06297606	0.1898994	-0.2826767	-0.2048219	-0.115562	0.06570214	-0.2770527	-0.1067007	0.3022	0.1305	0.2816	0.1738	0.2519	0.1298	0.3812	0.1366	0.2524	0.1386	0.3364	0.05309	0.3518421	0.9259202	0.8932193	0.1195929	0.8088248	0.1468805	0.4929955	0.1374451	0.6577451	0.6387365	0.4379958	0.0447524
chrX_83117369	0.07050513	0.004770514	-0.278252	-0.1257115	0.0240641	-0.1070806	0.2739325	-0.05501793	-0.4242645	-0.01202255	-0.1177289	-0.1795083	0.2539	0.1098	0.2279	0.1296	0.2142	0.105	0.3035	0.1016	0.2052	0.1198	0.2962	0.04144	0.7882461	0.9655544	0.2345147	0.3361424	0.9126183	0.310498	0.3897862	0.590085	0.0430146	0.9206362	0.7042213	1.504407e-05
chrX_83117420	-0.6771329	-0.05527204	-0.6383263	0.04469184	0.4355772	0.3699572	-0.8399962	-0.3994207	-0.6071526	-0.1215234	-0.5908682	-0.1013194	0.347	0.1493	0.3476	0.2052	0.2976	0.1624	0.4244	0.1576	0.2956	0.1551	0.3754	0.06434	0.06722868	0.7143214	0.08509303	0.8312008	0.1623183	0.02458766	0.07310631	0.01232419	0.04974167	0.4389103	0.1446053	0.1160695
chrX_83260484	1.298804	-0.09870933	0.7146287	-0.6510917	-1.483875	-0.2889464	1.576562	0.2694235	1.142073	0.2610908	0.1979187	-0.01508863	0.4865	0.2284	0.4342	0.3222	0.5053	0.2236	0.6	0.213	0.4783	0.2222	0.4423	0.08085	0.01967673	0.6739348	0.138178	0.05574749	0.01127239	0.2078394	0.03554598	0.216506	0.03599922	0.2519393	0.6881796	0.8524338
chrX_83260488	1.40704	-0.06196964	0.7076189	-0.625585	-0.8215881	-0.1970397	1.638534	0.2659866	0.9675345	0.1568249	0.5469885	-0.1166068	0.4916	0.2178	0.4373	0.3425	0.4829	0.2246	0.5807	0.2235	0.4771	0.2304	0.4561	0.08318	0.01268711	0.7812465	0.1456052	0.08615227	0.1362658	0.3926188	0.02160977	0.2460521	0.07470668	0.5077462	0.2858511	0.1624127
chrX_83260514	1.099658	0.003281073	1.011683	-0.8331711	0.1235817	-0.005402498	1.291164	0.4780657	0.516286	0.2854239	-0.1449802	-0.02088051	0.4643	0.2375	0.4426	0.3102	0.4579	0.2149	0.6189	0.2187	0.51	0.2362	0.4933	0.07597	0.03593527	0.9892929	0.04039399	0.01066698	0.8103835	0.9804121	0.1012829	0.03292259	0.3838762	0.2403121	0.7982208	0.7840402
chrX_83260520	1.526455	-0.001900158	0.9326329	-0.894022	-0.1673733	0.01306326	1.324455	0.3997174	0.9756904	0.1538809	0.4285752	-0.09436583	0.4589	0.233	0.4232	0.3152	0.5292	0.2287	0.5977	0.2221	0.4524	0.2534	0.4747	0.06796	0.003122557	0.9936723	0.04585885	0.007107152	0.7884227	0.9556559	0.07564277	0.07929895	0.05443279	0.556905	0.4268305	0.1659487
chrX_83260527	1.307645	0.07939631	0.4537455	-0.8641851	0.2231757	0.06683425	1.711225	0.2417913	0.5410522	0.3594573	0.1767202	-0.06261691	0.4541	0.2178	0.442	0.3123	0.5026	0.221	0.5833	0.2282	0.4863	0.2266	0.4812	0.0665	0.01029919	0.7220005	0.3571277	0.008569694	0.7010651	0.7680399	0.01717614	0.3022588	0.3309652	0.1223356	0.7475024	0.3474621
chrX_83260559	0.7102568	-0.02931198	0.5111124	-0.815276	-0.0722114	0.2020761	0.5389969	0.3292318	0.05805372	0.3288245	0.4346741	-0.04900276	0.4412	0.2187	0.4388	0.3298	0.4472	0.2266	0.5397	0.2165	0.4465	0.2399	0.4803	0.06892	0.1485492	0.8959464	0.2952529	0.01961021	0.8851623	0.3850782	0.400482	0.1376407	0.9073836	0.1833054	0.4273211	0.4781267
chrX_83260602	1.125337	-0.018969	0.5357862	-0.774812	0.1095671	-0.08190073	1.019458	0.5525869	0.5230647	0.2316971	0.1486261	0.02798488	0.463	0.2177	0.4506	0.3511	0.474	0.214	0.5346	0.2345	0.5119	0.2266	0.4937	0.08128	0.03121474	0.9322265	0.2884644	0.03879802	0.8387153	0.7085177	0.1070538	0.02197843	0.3800625	0.3193004	0.7934766	0.7314759
chrX_83260614	1.239828	-0.2041078	0.8439187	-0.6701506	0.2480703	0.06769144	1.049773	0.3280978	0.9855998	0.1313229	-0.2184046	-0.1235499	0.5273	0.2563	0.4775	0.3428	0.5635	0.2351	0.6468	0.2368	0.4913	0.2592	0.5371	0.08294	0.04573495	0.441441	0.120455	0.06628678	0.7160954	0.779588	0.2157844	0.178257	0.08058548	0.624607	0.7315942	0.137677
chrX_83260771	1.236919	-0.246174	0.3102986	-0.7306735	-0.7439436	0.1144276	0.5515373	0.01105345	-0.4526836	0.3307699	0.7010964	-0.07030394	0.7463	0.3377	0.626	0.4266	0.6881	0.2975	0.8791	0.3161	0.6514	0.345	0.7239	0.1177	0.2699478	0.4926197	0.6990921	0.1213551	0.4327444	0.7134586	0.7649119	0.9735348	0.5980029	0.3681796	0.5040237	0.5530721
chrX_83260777	0.2218695	-0.341332	-0.2468846	-0.9072867	-0.9393763	-0.05724408	0.4519827	0.01945286	-0.5275004	0.5619569	-0.2766835	-0.1305197	0.7298	0.2981	0.5829	0.4074	0.6053	0.2836	0.8348	0.3144	0.6693	0.3164	0.5957	0.1114	0.835352	0.2744087	0.7307341	0.04196946	0.2167103	0.8465199	0.765639	0.9531628	0.5581578	0.09201731	0.7091009	0.2442867
chrX_83260795	0.1231952	-0.3011478	-0.3906519	-0.4203358	-0.8431106	-0.0886753	0.5093632	0.1004333	-0.2538996	0.1891635	0.1136802	-0.09399614	0.6148	0.2884	0.5408	0.4035	0.5533	0.2882	0.8007	0.292	0.5745	0.2968	0.6066	0.106	0.8744266	0.3173909	0.543444	0.3405107	0.204339	0.7682753	0.7031336	0.742186	0.7175484	0.5427735	0.8815626	0.3779065
chrX_83260802	-0.01276415	-0.4275999	0.1455337	-0.6356253	-0.488859	0.08086572	-0.02313241	0.1623521	-0.1618683	0.4499509	-0.7757287	-0.1422462	0.6149	0.2799	0.4969	0.3909	0.5823	0.2707	0.7155	0.2679	0.5517	0.2946	0.5963	0.0936	0.9869393	0.1424781	0.7993671	0.1344776	0.4949121	0.7736722	0.9819802	0.5593108	0.806683	0.1444148	0.2963395	0.1302663
chrX_83260822	0.1792439	-0.1775663	-0.1243772	-0.6304433	-0.2605182	-0.250271	0.6381046	0.2657012	-0.6204517	0.5263554	0.09409022	-0.1215121	0.5831	0.2639	0.479	0.4109	0.5716	0.3301	0.7717	0.2798	0.5445	0.287	0.5933	0.1078	0.8027958	0.5163372	0.8196979	0.161876	0.7084235	0.4741958	0.5989675	0.3619361	0.3391942	0.07894579	0.8984178	0.2624452
chrX_83260827	0.3493292	-0.478225	0.1650341	-0.6919923	-0.342154	-0.1527762	-0.1763641	0.1590966	-0.5512818	0.5365057	-0.2308507	-0.1493741	0.5973	0.2683	0.4882	0.3486	0.5201	0.297	0.7192	0.2723	0.5827	0.2644	0.5481	0.09591	0.6390282	0.08596559	0.7679759	0.06280899	0.5741954	0.6232941	0.8647102	0.5739857	0.4419713	0.05035533	0.7246258	0.1210791
chrX_83260837	-0.2529716	-0.4459633	-0.3222038	-0.5396896	-0.4497845	-0.1691935	-0.5098415	0.1587016	-0.3299737	0.47644	-0.598964	-0.1750697	0.5758	0.2513	0.5103	0.374	0.5464	0.2595	0.7191	0.2949	0.5268	0.2577	0.5587	0.09766	0.7194456	0.08585569	0.5871281	0.1807991	0.4905517	0.5289152	0.6222328	0.6070972	0.5944414	0.07403892	0.3739277	0.07441132
chrX_83260846	-1.448145	-0.3696844	-0.4530832	-0.323473	-1.364088	-0.2727184	-0.8050421	0.2077576	-0.7441433	0.37734	-0.5781565	-0.1904419	0.6422	0.2881	0.5765	0.4081	0.6252	0.2822	0.816	0.3076	0.6716	0.2968	0.6625	0.1085	0.0838946	0.2191564	0.5207605	0.4692972	0.088596	0.353863	0.5684814	0.5204397	0.4116781	0.2247198	0.5133063	0.0810087
chrX_83299546	1.266784	-0.07121927	-0.5759103	0.08546791	1.34403	0.1383003	0.3468674	-0.2462105	0.002038272	0.2575091	2.479495	-0.089209	0.6133	0.2544	0.4698	0.3698	0.4474	0.2662	0.6429	0.2518	0.453	0.2829	0.7853	0.09163	0.1027949	0.7865915	0.2791821	0.8299735	0.007217031	0.6165194	0.6794181	0.3439974	0.9967994	0.3826284	0.05060834	0.3323043
chrX_83299578	0.5190723	0.009761294	-1.008594	-0.09465988	-0.4610713	0.1770978	1.633463	-0.1302956	0.04252736	-0.04489684	-0.1864908	-0.1095293	0.4741	0.2434	0.4235	0.334	0.3848	0.2376	0.682	0.235	0.4131	0.2405	0.5629	0.0816	0.3350505	0.9689718	0.03097046	0.7893635	0.268749	0.4690557	0.07983118	0.5899406	0.925306	0.856209	0.7842147	0.1809634
chrX_83313124	0.8573699	0.1436968	-0.1998773	-0.1102396	0.2480968	-0.06874834	1.191781	0.04530972	0.6904707	-0.4008887	0.6477719	-0.1763965	0.4129	0.1769	0.3667	0.2527	0.3317	0.1959	0.5688	0.1879	0.3479	0.1868	0.3891	0.07129	0.05859902	0.4240039	0.6120845	0.6729605	0.4804308	0.7307439	0.0848349	0.8127791	0.0627863	0.03500421	0.1251276	0.01358493
chrX_83313192	-0.5097688	0.2985988	3.921429	-0.3216835	-0.3574822	0.1916432	-3.468729	-0.1946822	-1.368243	0.01133812	0.2442206	-0.1967505	0.6271	0.2905	0.7871	0.3727	0.5307	0.3177	0.6571	0.2718	0.5239	0.3196	0.6155	0.1093	0.5266041	0.325336	0.002118477	0.4231718	0.5680536	0.5673433	6.914412e-05	0.4906313	0.02611142	0.9731839	0.7544933	0.07356472
chrX_83327244	0.9429322	-0.08211903	0.1292883	-0.5247322	-0.1780409	0.1708918	0.7964234	0.3004023	0.27342	-0.1012305	0.9559764	-0.02103385	0.5959	0.2639	0.4964	0.3259	0.5259	0.2671	0.6757	0.2959	0.5259	0.2806	0.578	0.096	0.2038236	0.7640676	0.8211262	0.1279597	0.7733862	0.5375251	0.3849107	0.3321696	0.6583398	0.7291393	0.1771204	0.8273585
chrX_83327279	0.848687	0.2728481	0.8406307	-0.5106023	-0.6251076	-0.2124537	0.7196462	0.5793099	1.346237	0.310987	0.2978294	0.01454665	0.5387	0.2364	0.5008	0.3382	0.4778	0.2332	0.655	0.2507	0.55	0.2665	0.5387	0.09331	0.1844093	0.2620898	0.1462479	0.1553748	0.2504307	0.3756617	0.4064219	0.025288	0.04093035	0.2607041	0.6413665	0.8766512
chrX_83327281	1.935679	-0.1426432	0.983057	-0.8351011	-1.046371	-0.1897445	2.74231	0.4941865	1.503907	0.7093401	0.4743752	-0.09049127	0.6672	0.2857	0.5445	0.3944	0.5794	0.2642	0.7895	0.2706	0.629	0.2858	0.6599	0.1009	0.03069228	0.6323187	0.1299436	0.05168384	0.1410389	0.4885189	0.03301932	0.07872581	0.06306442	0.01738692	0.5891161	0.3722513
chrX_83327294	1.623494	-0.1855587	1.05038	-0.7050104	-0.3304893	-0.06075872	2.25575	0.3786096	0.8796057	0.1917414	0.5105163	-0.06589245	0.5613	0.2485	0.4997	0.3158	0.4999	0.2507	0.6644	0.2422	0.5229	0.2506	0.5265	0.09239	0.01667612	0.4695006	0.06864218	0.03415692	0.5669312	0.8145063	0.01116566	0.1293506	0.1516094	0.4588665	0.4097321	0.477612
chrX_83327344	1.50389	-0.2518374	0.5439222	-0.7563435	-0.322309	-0.3825705	1.701057	0.4846853	0.6754871	0.136553	0.7505401	-0.0166317	0.4919	0.2084	0.3888	0.3054	0.4257	0.2461	0.6158	0.2377	0.4317	0.2589	0.4757	0.08195	0.007771251	0.2372453	0.1974299	0.01836148	0.4932825	0.1318819	0.02952048	0.0476338	0.158127	0.6104354	0.1651952	0.8397083
chrX_83327356	0.9593602	-0.1196108	0.5933928	-0.8495052	-0.218335	-0.05024085	1.533859	0.3057332	1.127888	0.351454	-0.3106481	-0.0567033	0.5651	0.2775	0.5335	0.393	0.4984	0.3036	0.6544	0.285	0.5009	0.28	0.5357	0.104	0.161326	0.6787998	0.3468315	0.04684864	0.704105	0.8747146	0.07633669	0.3038283	0.05131002	0.228209	0.6243706	0.5876343
chrX_83327371	1.056706	-0.3423326	0.5010365	-1.209728	-1.61872	-0.1053013	1.172006	0.3094443	0.7821561	-0.1317315	0.9486432	0.04087745	0.6303	0.2887	0.4915	0.4528	0.5943	0.2772	0.698	0.2614	0.5065	0.3121	0.5623	0.1092	0.1930656	0.2562571	0.3746617	0.01721493	0.02848428	0.71512	0.229211	0.2531897	0.1830236	0.6884218	0.1629857	0.7098206
chrX_83327376	1.39821	-0.043855	1.251218	-1.647453	-0.4192477	0.09179633	0.9415896	0.2883253	0.7220568	0.2608323	0.9055683	0.08319697	0.4548	0.2227	0.4345	0.4089	0.4259	0.2543	0.5902	0.243	0.4165	0.26	0.4603	0.1003	0.006181636	0.8477588	0.009496589	0.000236206	0.3731233	0.7270071	0.1977889	0.2497489	0.1150017	0.3326951	0.08071791	0.4092022
chrX_83327382	1.074332	-0.09836538	0.8580919	-0.6269066	-0.5835327	0.05718795	1.639936	0.4095583	1.203132	0.4083928	0.733081	0.1137909	0.5566	0.3019	0.4477	0.3968	0.5035	0.2792	0.6257	0.2736	0.4957	0.271	0.5284	0.1023	0.108814	0.756091	0.08655577	0.1470018	0.3166675	0.844076	0.04090249	0.1499222	0.03503503	0.1468935	0.2388514	0.2685148
chrX_83327418	0.9746	-0.2220082	0.8963258	-0.4992635	-0.8494746	-0.0134564	1.420533	0.2508537	1.12372	0.1387043	0.5142034	-0.04737326	0.5279	0.2316	0.5101	0.3324	0.4967	0.2448	0.6144	0.2506	0.4789	0.2562	0.4873	0.09995	0.1168869	0.3510669	0.1306975	0.1566027	0.1377154	0.9574957	0.06812065	0.3325099	0.03940947	0.6007507	0.3568181	0.6372151
chrX_83327427	1.091648	-0.1464648	1.161033	-0.3445881	-1.25106	-0.2005949	0.8521345	0.04958473	1.249616	0.02593104	0.7383815	-0.01605141	0.5476	0.2673	0.518	0.3329	0.5669	0.2555	0.706	0.27	0.5369	0.2606	0.5457	0.09386	0.09530527	0.5974966	0.05520872	0.3290301	0.06906885	0.4478234	0.3926596	0.8596446	0.04958148	0.9234674	0.2568517	0.8648061
chrX_83327429	1.187671	0.08752125	1.050721	-0.743275	-0.8835634	-0.1951077	1.364876	0.04513828	1.264048	0.2011312	0.2648293	-0.03280843	0.5573	0.2579	0.5372	0.4089	0.569	0.2689	0.6895	0.2897	0.5085	0.266	0.6006	0.1102	0.07681229	0.7430015	0.09899782	0.09714921	0.2016182	0.4846441	0.1516479	0.8814519	0.03231769	0.4660681	0.7244225	0.7673035
chrX_83327436	0.4591024	-0.2186385	1.180182	-0.5169949	-1.157371	-0.2391638	1.003205	0.2450178	0.9472328	0.4374401	0.1162295	-0.008085315	0.5975	0.2742	0.5125	0.3432	0.5191	0.2518	0.7981	0.2786	0.5756	0.2769	0.6138	0.09259	0.5378062	0.4431959	0.04799866	0.1570977	0.05669627	0.3579844	0.4488288	0.3983116	0.1784009	0.1290131	0.8811647	0.9307123
chrX_83327439	0.4074145	-0.132302	0.4540157	-0.317213	-1.120171	-0.336808	1.405324	0.2433088	0.924622	0.2844177	0.6416015	0.05565364	0.5964	0.2694	0.5031	0.3402	0.5108	0.2692	0.71	0.2589	0.5425	0.2776	0.6158	0.09418	0.5834625	0.6362546	0.4354433	0.3805875	0.05938945	0.2282198	0.1633639	0.3640175	0.1522102	0.3249724	0.4116947	0.5563297
chrX_83327453	0.6180543	-0.1293307	0.2318423	-0.4718546	-0.8171698	-0.2491798	1.569013	0.2372758	1.123377	0.2173576	0.5812774	0.06930406	0.5729	0.2686	0.5089	0.3422	0.5298	0.2595	0.6578	0.2529	0.5034	0.2479	0.6026	0.09336	0.3765743	0.6427875	0.6949318	0.1951002	0.190821	0.3537521	0.07240738	0.3640259	0.05382986	0.3956439	0.4414155	0.4598528
chrX_83327457	0.3063009	-0.5456889	0.3393588	-0.8358914	-2.471347	-0.1260954	0.7181583	0.4255927	1.075349	0.3468733	0.3840838	0.1021492	0.5271	0.2543	0.5287	0.3639	0.6727	0.2626	0.6614	0.2537	0.5313	0.2534	0.5842	0.09118	0.6214293	0.03795846	0.5858716	0.03239142	0.00656221	0.643129	0.4154171	0.1046623	0.08640083	0.1854372	0.5936218	0.2645778
chrX_83327461	0.4409441	-0.3102453	0.6541063	-0.4806771	-0.8151283	-0.3390173	1.204602	0.4789802	1.18186	0.2190557	-0.04408349	-0.02134892	0.5374	0.2623	0.5324	0.3385	0.5431	0.2531	0.7564	0.2628	0.4906	0.2639	0.589	0.09407	0.4889613	0.2537142	0.2983396	0.1814866	0.2075823	0.1950281	0.2975509	0.07865573	0.03580154	0.4233372	0.9517698	0.8212475
chrX_83327467	0.9838641	-0.2917883	-0.05314293	-0.4878036	-0.7189152	-0.2083526	1.787891	0.1729019	0.9322928	0.3654615	0.915821	0.04641784	0.5426	0.242	0.4956	0.3137	0.5272	0.2474	0.682	0.2178	0.493	0.2655	0.5456	0.08404	0.1277322	0.2420421	0.9257969	0.1398077	0.246559	0.4145066	0.05520367	0.4384587	0.09991248	0.1844752	0.159514	0.5820613
chrX_83327511	0.2563232	0.009080135	0.1861389	-0.5795153	-1.928156	0.06648717	2.252013	0.4100094	1.517411	0.2297279	0.1534196	0.06035603	0.5025	0.2414	0.4562	0.3109	0.5088	0.23	0.5855	0.2242	0.4588	0.2532	0.5411	0.08202	0.6592005	0.970882	0.716539	0.07645801	0.001104646	0.7784613	0.001820238	0.07471473	0.00329582	0.3800886	0.8115404	0.4633204
chrX_83327526	2.671441	-0.1626366	-1.495831	-0.66701	0.1831578	0.2659067	3.87284	-0.4269983	1.08547	-0.150657	0.8705633	-0.07593767	0.7297	0.2885	0.5404	0.4183	0.6764	0.2804	0.7801	0.3177	0.5355	0.3087	0.5991	0.1044	0.01230477	0.5893613	0.01985783	0.147515	0.8419176	0.3626808	0.001895787	0.2025225	0.08691689	0.6425039	0.244637	0.4694357
chrX_83327566	1.591343	-0.1888141	-0.08296907	-0.420075	0.4649105	-0.07820843	7.392101	-0.0458901	0.8432015	0.4084052	-0.4418964	-0.1085161	0.7042	0.2993	0.6057	0.3981	0.6541	0.2957	0.8822	0.2828	0.6321	0.3245	0.7511	0.1182	0.108614	0.5472185	0.9132069	0.3330548	0.5908344	0.8005324	7.962058e-05	0.8763117	0.3012883	0.2338652	0.6977125	0.3619603
chrX_83327577	0.8929275	-0.1980562	0.4833124	-0.6587041	-0.04959444	-0.09856997	1.651999	0.4862432	0.7207822	0.02671665	1.116916	0.09102153	0.615	0.311	0.539	0.4053	0.5781	0.2914	0.788	0.2937	0.5978	0.297	0.686	0.1085	0.2522613	0.545009	0.45008	0.1373439	0.9441931	0.7462536	0.1967976	0.1135211	0.3337623	0.9315491	0.2361558	0.404306
chrX_83327588	2.128029	-0.09051201	-0.2331218	-1.115465	0.1628369	-0.04451248	2.645175	0.3585977	1.118645	0.2642151	1.233039	-0.05203587	0.576	0.2811	0.4796	0.3541	0.4915	0.2464	0.6992	0.2488	0.5348	0.288	0.5896	0.08499	0.002527217	0.7573147	0.6697253	0.003218763	0.7729434	0.8610156	0.00683725	0.1627184	0.0771533	0.3796491	0.09119161	0.541833
chrX_83327595	1.820245	-0.1132309	0.3859557	-0.9931642	0.03615986	-0.1827005	1.870866	0.4129001	0.8552755	0.2817886	0.4140025	-0.04290054	0.5528	0.2596	0.5043	0.3212	0.449	0.2498	0.6728	0.2691	0.539	0.265	0.5519	0.07793	0.006071157	0.6735939	0.5086868	0.003409308	0.9426338	0.4788208	0.03966298	0.1394681	0.1813677	0.3052044	0.5316102	0.5831243
chrX_83327621	1.687954	-0.028305	0.3984082	-1.192313	0.2132754	-0.02869674	2.028848	0.500375	0.6074222	0.3506779	0.5903158	-0.01517219	0.5349	0.256	0.4708	0.3515	0.4831	0.2453	0.6693	0.2571	0.5029	0.2642	0.5536	0.07795	0.007670212	0.9148826	0.4553148	0.001495189	0.6990982	0.9097039	0.02430769	0.05999854	0.2964905	0.2004898	0.374533	0.8461385
chrX_83327662	2.258013	0.00424115	-0.02262682	-0.8094654	0.5001881	0.05381285	3.345834	0.3256011	0.6663023	0.3888127	1.388084	-0.1373793	0.6459	0.2832	0.5733	0.3962	0.5613	0.3003	0.8079	0.2943	0.5333	0.3455	0.6654	0.1002	0.007610899	0.9885406	0.9742028	0.06067228	0.4608149	0.8642819	0.01466265	0.290347	0.2905591	0.2909403	0.1194138	0.1725201
chrX_83327812	-0.3512839	-0.07709018	-1.008882	-0.3750389	-0.4167461	-0.2355152	0.1884495	0.3258859	-0.02758466	-0.01789395	0.1289037	0.02244502	0.5016	0.2229	0.432	0.2941	0.4692	0.2113	0.6018	0.1973	0.4327	0.226	0.456	0.08038	0.5446127	0.736004	0.03518594	0.2229154	0.4328247	0.2759622	0.8025172	0.1053914	0.9541683	0.9385215	0.8013636	0.7807569
chrX_83327817	-0.5600845	-0.09236012	-0.5562293	-0.5303775	-1.394793	-0.2750817	0.443697	0.3950947	0.6438834	0.3657813	0.9022937	-0.0261001	0.5941	0.2391	0.5442	0.3543	0.4943	0.238	0.7766	0.2272	0.4666	0.2731	0.5063	0.08972	0.4482502	0.7076023	0.3911684	0.1615532	0.01416991	0.2616101	0.7188948	0.09036112	0.2222678	0.1975885	0.1243337	0.7720206
chrX_83327819	-0.3690158	0.4028455	0.5825325	-0.3861828	-0.8859035	-0.2515858	0.2347115	-0.03507758	0.4225609	0.2977509	-0.03181297	0.01612539	0.5906	0.2567	0.5192	0.3704	0.5632	0.2606	0.7388	0.2457	0.4854	0.2386	0.5873	0.08818	0.6141183	0.1293329	0.3376071	0.3328188	0.1936738	0.3513097	0.8304682	0.8899326	0.4465927	0.2255636	0.9650303	0.8554598
chrX_83327868	-2.088586	-0.2107653	-0.3485758	-0.8369761	-5.171638	-0.3255801	-17.77835	0.2014329	1.707913	0.04367499	0.5077862	-0.197923	0.7473	0.3039	0.6685	0.4069	0.7593	0.2942	0.9706	0.263	0.6444	0.2873	0.6321	0.1011	0.06329177	0.5087833	0.6981687	0.06024793	9.326156e-06	0.2901986	1.039273e-05	0.4599425	0.0426905	0.8842295	0.5336188	0.05145509
chrX_83327886	-1.649645	-0.187011	0.1915918	-0.2719674	-3.415519	-0.2589535	-13.87398	0.3929122	1.385464	0.3082099	0.0824144	-0.1204226	0.6838	0.3016	0.607	0.3984	0.6854	0.3178	0.9413	0.2736	0.6305	0.2905	0.6868	0.1048	0.07835633	0.5543935	0.8019397	0.5312273	0.0002849218	0.4397657	6.507288e-07	0.1671908	0.0880822	0.310006	0.9304967	0.2531453
chrX_83327902	-0.1681275	-0.3695631	0.8164832	-0.7328766	-2.989662	-0.3033108	-0.2414787	0.09119828	1.39631	0.5312712	1.133003	-0.2224661	0.7021	0.3154	0.627	0.3699	0.6704	0.2962	0.8856	0.3058	0.6005	0.2948	0.6723	0.1074	0.8646036	0.2661718	0.3103711	0.06565766	0.0009364203	0.3280469	0.8992235	0.7764547	0.06298131	0.08506007	0.2121903	0.03945615
chrX_83335048	0.1805288	0.4195944	-0.9612256	0.3015667	3.426216	-0.3095239	-0.7420744	0.1696479	-0.5596249	-0.4664287	-0.5629802	0.000491174	0.6246	0.2489	0.5659	0.3726	0.6084	0.2982	0.7787	0.2805	0.4753	0.2705	0.5519	0.09544	0.8214212	0.1025233	0.1613835	0.4526059	7.845956e-06	0.3218078	0.5499151	0.5615606	0.3002409	0.09690684	0.3949626	0.9959125
chrX_83335070	-0.7707949	0.2997003	-0.7184909	0.09056719	0.2941303	-0.1364531	-1.010874	-0.03414432	-0.8538459	-0.02136306	-0.1573907	-0.139292	0.3181	0.155	0.2975	0.2004	0.2923	0.1446	0.4237	0.1426	0.2798	0.1609	0.351	0.05305	0.02160408	0.05610974	0.02112492	0.6579362	0.3358915	0.3504372	0.03068871	0.8126613	0.003392433	0.8957418	0.6745754	0.008742139
chrX_83335099	0.4897528	0.09326279	-0.4231219	-0.006818471	0.4760417	0.11462	0.0006296409	-0.1509921	0.1667903	-0.07178983	0.1308432	-0.1501319	0.3033	0.1367	0.2751	0.179	0.2797	0.136	0.4239	0.1454	0.267	0.1426	0.3133	0.04702	0.1238813	0.4991424	0.1392151	0.9701048	0.1022499	0.4037382	0.9989266	0.3042205	0.547171	0.6182796	0.6916602	0.001425655
chrX_83335134	0.3571603	0.1756476	-0.5190706	-0.2187256	0.2245836	0.02263669	-0.2250558	0.268559	0.2514787	-0.1023874	0.1364333	-0.08794659	0.3858	0.1901	0.3661	0.2459	0.3421	0.1804	0.4919	0.1743	0.3538	0.1864	0.3982	0.0663	0.3930524	0.3643404	0.1870335	0.3885892	0.5373171	0.9017731	0.690377	0.1292161	0.5061656	0.5894301	0.7533012	0.1856439
chrX_83456930	1.575081	0.02406248	1.208907	-0.2495574	0.9917834	0.4003321	0.6666943	-0.005947714	0.4773476	0.09387674	0.214607	-0.2482967	0.5713	0.2121	0.5283	0.2675	0.4609	0.1957	0.7391	0.2226	0.4161	0.2251	0.5998	0.08019	0.02364844	0.9117214	0.05202874	0.3686915	0.05617759	0.04484697	0.5434481	0.9792183	0.2968717	0.6844918	0.7746547	0.002026078
chrX_83456962	0.2767179	0.05558645	-0.08945448	0.0695359	0.2935104	0.01403779	0.0994484	-0.0686091	0.06351246	-0.05836931	-0.06231553	-0.1589078	0.2723	0.1197	0.2419	0.1616	0.2177	0.1187	0.3538	0.1119	0.2249	0.1282	0.3068	0.04401	0.3281616	0.6447681	0.7197321	0.6710986	0.1882086	0.906522	0.7926229	0.5423403	0.7831868	0.651599	0.8467091	0.0003094934
chrX_83457046	1.373273	0.200076	0.5163906	0.1179845	0.6411725	0.01115508	3.774828	-0.04951711	0.5692391	0.03084394	-0.3257037	-0.1161764	0.5648	0.2374	0.4908	0.2981	0.4358	0.2329	0.818	0.2116	0.447	0.2371	0.5248	0.08175	0.04480451	0.4129651	0.3592994	0.7055838	0.185439	0.9628485	0.0079435	0.8190913	0.2546372	0.899432	0.5972971	0.1566697
chrX_83499948	0.1017886	-0.2821468	0.05223584	-0.2240245	0.2290025	0.05668233	-0.7916933	-0.2128961	-0.5423094	-0.1423913	-0.2962548	-0.1979306	0.4026	0.1657	0.3636	0.2355	0.3954	0.1733	0.5216	0.165	0.3616	0.1776	0.4094	0.06478	0.8169786	0.09310957	0.8935371	0.3552175	0.5947469	0.7473562	0.1953249	0.2031621	0.1620331	0.4301079	0.5091198	0.002295969
chrX_83558641	0.1949226	0.01504016	-0.4742147	0.2210182	0.9448681	0.08919622	0.4338968	-0.2057447	0.08824191	-0.03246848	-0.3073168	-0.1005988	0.3213	0.1459	0.2752	0.194	0.2563	0.1522	0.4642	0.1367	0.2704	0.1607	0.2954	0.0545	0.5656286	0.9187707	0.09759486	0.2637272	0.0003660413	0.5624418	0.4077218	0.1359738	0.7533831	0.8419357	0.3202644	0.0653135
chrX_83558673	0.8381213	0.02701275	-0.02320711	0.254787	0.8266581	-0.1487507	0.2810729	-0.0104425	0.7938261	0.04624857	0.5484769	-0.1437555	0.377	0.1647	0.3153	0.2368	0.3112	0.1545	0.4819	0.1555	0.2884	0.1818	0.368	0.05629	0.03948506	0.8714854	0.9443139	0.2958582	0.01158784	0.3414889	0.6093038	0.9471091	0.008399773	0.8024688	0.1657967	0.01077884
chrX_83570674	-0.623208	-0.01492088	0.4068348	0.8658891	0.9973965	0.2233496	-1.54512	-0.103007	-0.4847419	0.1751093	-0.07873313	-0.1194876	0.4832	0.2402	0.4402	0.312	0.4425	0.2274	0.6353	0.2244	0.4552	0.2496	0.5314	0.08619	0.2588175	0.9519168	0.4066275	0.00837047	0.04324674	0.3388418	0.06034905	0.6546396	0.3430407	0.4969131	0.9001191	0.1672269
chrX_83570758	-0.5916997	-0.005818816	0.2071637	0.391459	0.03507116	0.0345159	-1.625012	0.0784899	0.2470988	0.0943383	-0.4419898	-0.2063494	0.3941	0.1787	0.3394	0.2448	0.3348	0.183	0.5168	0.182	0.3461	0.1821	0.4097	0.06416	0.1676226	0.9744419	0.5658656	0.1210354	0.9213707	0.8528946	0.007104266	0.6715217	0.5029674	0.6104749	0.3250588	0.001329461
chrX_83584544	-0.04404668	0.007051403	0.2178597	0.3283351	0.7820375	0.1623992	-0.337515	-0.3494435	-0.8716443	0.2774653	0.144987	-0.1661188	0.4675	0.1831	0.3627	0.2614	0.3573	0.1922	0.6514	0.2026	0.3748	0.2006	0.4258	0.07437	0.9336229	0.9697992	0.5756435	0.2253626	0.04092764	0.4069938	0.6942241	0.09121449	0.03107584	0.175398	0.7580103	0.02591425
chrX_83595992	0.6076774	0.01171037	-0.3267146	-0.1169457	1.06133	0.2644945	0.07619405	-0.1167046	-0.3172286	-0.2383115	0.172521	-0.1519634	0.3444	0.1628	0.3297	0.2311	0.2746	0.1579	0.4381	0.1708	0.2775	0.1703	0.3223	0.06089	0.09761886	0.9434205	0.3495116	0.6224782	0.0002020605	0.09811486	0.8757645	0.5007935	0.2720871	0.1679189	0.6123534	0.01273579
chrX_83600768	-0.1424376	0.26856	-0.2342888	0.9980192	1.895591	-0.2105542	-1.804217	-0.5651171	-0.3389562	0.1615178	0.2879864	-0.01892447	0.6809	0.2513	0.5547	0.4125	0.69	0.2611	0.6712	0.2339	0.5234	0.2795	0.6379	0.09873	0.8782359	0.3009548	0.7252632	0.0275238	0.04675941	0.4363103	0.04630691	0.01882174	0.5810748	0.5789971	0.728082	0.8487273
chrX_83600840	-0.4839637	0.01944712	-0.1951644	0.02551161	-0.3867347	0.1480055	-0.9999806	-0.1140285	-0.2129973	-0.01424368	0.1413252	-0.1004798	0.3171	0.1482	0.3017	0.2078	0.2896	0.1764	0.4201	0.1429	0.3199	0.1484	0.3783	0.05277	0.1477701	0.8967459	0.5374065	0.9044118	0.2011843	0.4088744	0.03076453	0.4296616	0.5281475	0.9243792	0.7294808	0.05724238
chrX_83600851	-0.1299306	0.1670621	0.1061106	-0.09847222	-0.05517668	0.1904661	-0.04164081	-0.03841261	-0.06363231	0.1193524	0.2196243	-0.02133507	0.2276	0.09355	0.187	0.1206	0.1769	0.1016	0.3041	0.09581	0.1987	0.09826	0.2407	0.03428	0.578286	0.0754082	0.577236	0.4176186	0.7588512	0.06218623	0.8962134	0.6898339	0.7536292	0.2267472	0.3758257	0.5339347
chrX_83600859	0.2729468	0.1467348	0.1134363	0.470308	0.6782735	-0.06500331	-0.1439159	0.1116318	0.1901961	0.1110708	0.6648371	-0.02847523	0.2757	0.134	0.2791	0.2207	0.2736	0.1383	0.3794	0.1281	0.2703	0.1398	0.3589	0.0514	0.3412772	0.2778509	0.6963257	0.03766914	0.0171034	0.6415734	0.7256155	0.3874433	0.4981168	0.4314601	0.08380663	0.580085
chrX_83600880	0.5877953	-0.2231877	-0.1478071	0.2492086	-0.3515398	0.06105208	2.322251	0.005888428	-0.3181967	-0.05620395	-0.2308253	-0.06081785	0.3696	0.1157	0.2704	0.1665	0.2315	0.1202	0.5542	0.1078	0.2814	0.1196	0.3103	0.04211	0.1394764	0.05535672	0.5987068	0.1399825	0.1396007	0.614094	0.0004868007	0.9566919	0.2778909	0.640815	0.4794677	0.149026
chrX_83600884	0.2203688	-0.03455198	-0.3618975	0.08132335	0.07364496	-0.07264788	0.5266923	-0.02997088	-0.1352425	0.1045904	-0.08184047	-0.06221434	0.2675	0.1131	0.2273	0.1589	0.2249	0.1172	0.4258	0.1082	0.2557	0.1153	0.2394	0.04287	0.4273194	0.761479	0.1210256	0.6133572	0.7496752	0.5381648	0.2630499	0.7830328	0.6091216	0.3675533	0.7399529	0.1470869
chrX_83600889	0.2576576	0.03042045	-0.3117636	-0.1882792	0.4781349	-0.05539907	0.031331	0.129886	0.210616	0.1244554	0.1868149	-0.08597751	0.2852	0.1308	0.2298	0.1752	0.273	0.1238	0.3947	0.1205	0.2679	0.1316	0.2797	0.04793	0.3865413	0.8176456	0.1867128	0.2900411	0.09201154	0.6570093	0.9418583	0.2846023	0.4487883	0.3485093	0.5213579	0.07317261
chrX_83603866	-0.2405229	-0.002753511	-0.5229352	-0.559434	-0.001101513	0.2102376	0.3111548	0.03569055	-0.7812311	0.1429014	0.2201136	0.03816493	0.387	0.1645	0.3124	0.243	0.3196	0.1906	0.5216	0.1811	0.3047	0.1852	0.3902	0.06961	0.5665918	0.986827	0.1118012	0.02553627	0.9973943	0.278893	0.6107793	0.8463186	0.01460549	0.4482968	0.6034901	0.5844213
chrX_83603885	-0.401	0.1803319	-0.1971773	-0.6443302	-0.2233161	0.3468347	-0.1079617	-0.2223896	-0.5362892	0.3280312	-0.1339171	0.1701459	0.379	0.1844	0.3151	0.2407	0.3104	0.1855	0.4962	0.1919	0.3167	0.2031	0.3596	0.07051	0.3275238	0.3364676	0.5525897	0.009371401	0.4940321	0.06616884	0.8501695	0.2553943	0.1082296	0.1137731	0.72822	0.01608114
chrX_83603906	-0.2301451	0.01703704	-0.2035172	-0.2830431	-0.3828174	0.2740294	-0.01336838	-0.186712	-0.2304033	0.2216603	0.05351311	0.2459644	0.3655	0.1872	0.3244	0.229	0.291	0.1855	0.5545	0.1896	0.3353	0.1988	0.3526	0.07448	0.5578043	0.9287633	0.5528887	0.2289179	0.2081778	0.1466104	0.9839931	0.3335913	0.5173878	0.2745095	0.8870644	0.0009903634
chrX_83603909	-0.1108667	0.06483341	-0.5913834	-0.4998684	-0.2968572	0.2593014	-0.2166395	-0.175552	-0.5163417	0.3519231	1.019769	0.2005272	0.3951	0.1814	0.3063	0.2399	0.3134	0.18	0.4887	0.1872	0.3141	0.1953	0.4377	0.07157	0.7965815	0.7252311	0.06607242	0.04309319	0.3683888	0.156473	0.698937	0.3569462	0.1185993	0.07718434	0.03618848	0.005195634
chrX_83603912	0.1514747	0.02513154	-0.3175669	-0.5602645	-0.4429559	0.2934256	0.2383878	-0.123355	-0.4091319	0.1947698	0.6998773	0.09737438	0.4141	0.1819	0.3304	0.2579	0.3228	0.2016	0.6096	0.2064	0.3336	0.2146	0.4097	0.07477	0.7391676	0.8919348	0.364311	0.03582387	0.1940225	0.1539839	0.7565657	0.5586946	0.2476161	0.3753755	0.1191582	0.1940561
chrX_83603923	-0.1913717	0.0354919	-0.3892758	-0.3442947	-0.3489706	0.09969881	0.09299994	-0.1780807	-0.576377	0.2458744	0.6335299	0.1331984	0.3775	0.1762	0.3272	0.2355	0.3152	0.1763	0.508	0.1878	0.3026	0.1963	0.3801	0.07241	0.6387582	0.8428275	0.2609153	0.1553592	0.2933945	0.5777674	0.8747017	0.3516598	0.06945484	0.2193814	0.1231591	0.06655403
chrX_83603952	-0.03958445	0.03118693	-0.2608277	0.1021417	0.09161097	0.1904837	0.3221853	-0.09080713	0.2904655	-0.06276659	-0.3331029	-0.02186498	0.3927	0.1724	0.3393	0.2373	0.3138	0.1901	0.4995	0.178	0.3185	0.1832	0.4144	0.06929	0.9261395	0.8585737	0.4696057	0.6758461	0.7816308	0.3252402	0.5763078	0.6156636	0.3873208	0.7362572	0.464442	0.7529142
chrX_83603963	0.1050031	0.03300742	0.1362224	-0.09857658	0.102842	-0.02982652	-0.03701229	0.110313	0.1744265	-0.05095798	-0.01330727	0.05644017	0.2399	0.1111	0.212	0.1398	0.1887	0.1153	0.3098	0.1091	0.178	0.1065	0.2463	0.03997	0.6708996	0.7677974	0.5300348	0.4850513	0.5925037	0.7972089	0.9095598	0.3148569	0.3349079	0.6342472	0.9582384	0.1582638
chrX_83603968	-0.2233065	-0.1060373	-0.006608171	0.001573513	0.1091729	0.0410606	-0.4203844	0.02392831	0.2687684	-0.01685833	-0.2967859	0.1157823	0.2338	0.1123	0.2081	0.1481	0.1859	0.1126	0.3375	0.1039	0.1867	0.1189	0.2582	0.03968	0.3530725	0.3481112	0.975222	0.9916164	0.5639193	0.7170981	0.2409966	0.8188262	0.1572851	0.8880438	0.2667983	0.003550023
chrX_83603979	-0.08365361	-0.09069473	-0.1241889	-0.1373824	-0.2120906	-0.03901801	-0.2300861	0.05532658	0.3165864	-0.1847921	-0.2097176	0.07193108	0.2816	0.1204	0.2196	0.1522	0.1989	0.1238	0.3646	0.1273	0.197	0.1207	0.2755	0.04583	0.7756107	0.4545816	0.581141	0.3723243	0.2960173	0.7544743	0.5567843	0.6664103	0.1151306	0.1285586	0.4643109	0.1169114
chrX_83604009	0.03122938	-0.02962816	0.09670791	-0.11399	0.01142823	-0.02763046	-0.3706017	0.008523577	0.3321415	0.1349484	-0.04699175	0.01020639	0.2387	0.09862	0.1966	0.1448	0.189	0.106	0.3314	0.1002	0.1815	0.1036	0.2353	0.04007	0.8989015	0.7649683	0.6295916	0.4360225	0.9526518	0.7954839	0.291381	0.9325496	0.07192597	0.1951197	0.8460955	0.7991021
chrX_83604023	-0.1649707	0.04427651	-0.1038465	0.07788963	-0.02107719	-0.07727133	0.1099498	-0.01986366	-0.02918865	0.06339131	-0.3530343	0.05392819	0.2804	0.1111	0.2167	0.1541	0.2186	0.121	0.368	0.1195	0.206	0.1199	0.2757	0.04479	0.5722518	0.6920598	0.6399056	0.6174898	0.92504	0.526137	0.781158	0.8689188	0.889724	0.5996614	0.2183699	0.2290481
chrX_83604031	-0.3652543	0.02957518	0.1129598	0.01559981	-0.1958746	-0.003722196	-0.6910084	-0.01424466	0.1044815	-0.03343719	-0.5172796	0.09081468	0.229	0.09469	0.1987	0.1363	0.1717	0.1013	0.3034	0.1042	0.1745	0.1117	0.2371	0.04127	0.1205158	0.7558512	0.5774189	0.9097262	0.2610751	0.9708396	0.02999223	0.8918522	0.5554848	0.766104	0.03404964	0.02790451
chrX_83604034	-0.2921601	0.06726742	0.08961802	0.0284256	-0.227608	-0.0395817	-0.3594602	0.1012272	0.155539	-0.01040117	-0.237199	0.05320568	0.2534	0.1129	0.2154	0.1423	0.1899	0.1137	0.3271	0.111	0.187	0.1123	0.2523	0.04013	0.2647094	0.5538474	0.6845314	0.8432599	0.2392922	0.7294431	0.2990475	0.3647658	0.4138785	0.9266713	0.3629639	0.1852491
chrX_83604038	-0.2988056	0.1671583	-0.2132561	0.01320032	-0.1343639	-0.2303385	-0.09077638	0.1754429	-0.02350913	0.1490064	-0.06933897	0.1145372	0.3121	0.1459	0.2549	0.1847	0.248	0.1479	0.4186	0.148	0.2567	0.1534	0.299	0.06178	0.3630439	0.2570276	0.4185206	0.9440032	0.5996774	0.1234955	0.8438719	0.2410484	0.9294687	0.337125	0.8248635	0.06425438
chrX_83672138	0.866615	0.1196334	0.3466518	0.04663126	0.9967756	0.1082967	0.3454207	-0.2505726	0.2625065	-0.09631219	0.1254485	-0.1413476	0.3903	0.1644	0.3727	0.2429	0.3103	0.1691	0.5122	0.1817	0.3364	0.1885	0.4249	0.06769	0.04092606	0.4728833	0.3880843	0.8522662	0.002260128	0.5279051	0.562449	0.1750705	0.4624238	0.615822	0.7892649	0.03721733
chrX_83672264	0.1743065	-0.1186242	0.2290814	0.04503619	0.5571216	-0.2009518	-0.7549932	-0.0175931	0.1635647	0.2766382	-0.6699833	-0.1182987	0.4545	0.2058	0.4007	0.2622	0.3366	0.1833	0.5679	0.1956	0.3706	0.1961	0.4882	0.07685	0.7326424	0.5727088	0.6004179	0.8683511	0.1190998	0.2811564	0.2738388	0.9297122	0.681862	0.1665701	0.231035	0.1248348
chrX_83852750	-0.8792244	-0.04577861	-0.8320256	-0.1886024	-0.7332356	0.0002657989	-0.4797712	-0.001834003	-0.6769852	0.03464186	-0.9903098	-0.268658	0.3995	0.1785	0.3469	0.2448	0.3169	0.184	0.5304	0.17	0.3317	0.1946	0.3941	0.06843	0.04363736	0.8007752	0.02447941	0.4550678	0.02819793	0.9988671	0.4431846	0.9915177	0.0541784	0.8613841	0.02091759	8.972313e-05
chrX_83852785	-1.153657	-0.1580305	-0.3051884	0.0193958	0.5572512	0.2216154	-1.826519	0.107948	-0.5911189	-0.03400002	-0.9170116	-0.1160063	0.4637	0.2226	0.4264	0.3357	0.4803	0.2309	0.5894	0.2425	0.4239	0.232	0.5005	0.07803	0.02750372	0.4888631	0.5173698	0.9565971	0.3088541	0.3503795	0.01229868	0.6658436	0.2065926	0.886643	0.1126951	0.1382988
chrX_83888799	0.07854119	0.01149017	-0.4382988	0.08943404	0.3302216	0.1482811	-0.02555827	-0.04176004	-0.6992416	-0.2496122	-0.06807466	-0.0841222	0.3588	0.1643	0.3451	0.21	0.3114	0.1659	0.4808	0.1645	0.3124	0.1652	0.3885	0.06378	0.8381002	0.9450026	0.2332464	0.677132	0.3135911	0.3780946	0.9628238	0.8022764	0.03348124	0.1361693	0.8717309	0.1880875
chrX_83945843	0.209665	0.1967122	1.232382	0.5630831	2.229475	-0.2897291	-1.240662	0.1916872	-1.132881	0.4212421	-0.0986912	-0.1124019	0.4511	0.2222	0.5634	0.3122	0.5825	0.233	0.542	0.2448	0.4155	0.2081	0.4686	0.07902	0.6782816	0.3880483	0.07073157	0.08663035	0.001864246	0.2265675	0.05439681	0.4477262	0.0131364	0.04771318	0.8524025	0.1561907
chrX_83945878	0.2201674	-0.05826586	0.2344221	0.7407835	0.06727336	-0.2601734	0.9547525	0.08931063	0.1035315	0.1129283	0.3912481	0.0256561	0.3893	0.1731	0.303	0.2707	0.3492	0.1672	0.523	0.1726	0.3279	0.1817	0.3412	0.06727	0.6024146	0.740251	0.4609397	0.008429223	0.8567426	0.1249912	0.1197178	0.6102777	0.7654859	0.541091	0.2810913	0.703555
chrX_83945898	0.003852995	0.03042871	-0.7893603	0.4391615	2.318088	0.2343863	-0.05564797	-0.1890048	-0.6526485	-0.4235145	-0.2553197	0.05391398	0.5714	0.2928	0.4855	0.3692	0.5316	0.2636	0.7126	0.2613	0.5586	0.2863	0.5716	0.09572	0.9955846	0.9208456	0.1552017	0.2689616	0.000221277	0.3910438	0.9563084	0.4850553	0.3325027	0.1563818	0.7139832	0.575029
chrX_83945935	-0.7669638	0.03386396	-0.2122754	-0.01758465	-0.2275729	0.03677983	-0.5081714	-0.1085066	-0.2349296	0.1489624	-0.6975031	-0.06128701	0.3237	0.1588	0.2861	0.233	0.2895	0.159	0.3967	0.1458	0.2816	0.1568	0.3104	0.05524	0.02497438	0.8332438	0.4771164	0.9414931	0.4517939	0.8193532	0.2396393	0.4615708	0.4234178	0.3481087	0.03266988	0.2679594
chrX_83945940	-1.107067	0.0705361	0.4943429	0.1151052	-1.076387	0.1095562	-1.956923	-0.3059185	-0.04802766	-0.1171388	-0.8375543	-0.07996496	0.3705	0.1699	0.3891	0.2265	0.3322	0.1724	0.4515	0.1649	0.3664	0.199	0.4079	0.06568	0.005513639	0.6824468	0.2418567	0.6206119	0.00224189	0.53134	0.0001100269	0.06728295	0.9029273	0.5640312	0.06082752	0.2244178
chrX_83945951	-0.07345658	0.02916346	0.5846351	-0.04316533	-0.4020144	-0.1378151	-0.5897483	-0.2845061	0.444475	-0.07088781	-0.5630729	-0.1190835	0.3401	0.1827	0.3325	0.2316	0.329	0.1728	0.4676	0.1667	0.3149	0.1843	0.3217	0.06372	0.8390489	0.8752936	0.09726513	0.8561232	0.2485397	0.4321348	0.2649162	0.09241098	0.1803524	0.7053979	0.0974667	0.06217325
chrX_83945965	-0.5750234	-0.1022794	-0.4878962	0.3987671	0.9010535	0.02235961	-0.5797273	-0.1173962	-1.09933	0.1146302	0.07595744	0.05998924	0.4661	0.2454	0.3868	0.2849	0.4289	0.2039	0.5605	0.2222	0.4487	0.2405	0.4442	0.07951	0.2750591	0.6861819	0.2447542	0.1797038	0.05772181	0.9145066	0.3916863	0.6064637	0.02855676	0.64362	0.8782389	0.4519921
chrX_83945967	0.3821385	-0.08080065	0.07011038	0.157325	0.2234668	-0.01032996	0.3965591	-0.1061703	0.4725732	-0.1440498	-0.003462106	-0.02490718	0.3826	0.1875	0.3447	0.2683	0.3794	0.2052	0.5152	0.1958	0.3662	0.2116	0.3997	0.07687	0.3561116	0.6720808	0.8485806	0.5721567	0.5857793	0.9607044	0.5094446	0.594904	0.2298145	0.505827	0.993665	0.7466512
chrX_83945993	-0.005378962	-0.1690728	-0.3491124	0.2327719	0.4405012	-0.1001651	-0.2210164	0.02512646	-0.1972408	-0.1089847	-0.3229786	-0.05078506	0.3127	0.1571	0.2573	0.222	0.264	0.1556	0.4048	0.1604	0.2649	0.154	0.3107	0.05157	0.9869639	0.2878511	0.1898078	0.3066114	0.1075357	0.5248454	0.6175995	0.8771205	0.4727658	0.4843955	0.3231178	0.3253768
chrX_83946019	-0.1953098	-0.1615395	0.007320312	0.1143281	-0.2021578	0.09230139	-0.761562	0.05422686	-0.1905426	0.2941746	0.1918852	0.00606423	0.3334	0.1639	0.3053	0.2334	0.2997	0.1633	0.4623	0.1678	0.2734	0.1766	0.3491	0.06321	0.5807461	0.3309165	0.9817838	0.6338545	0.5198815	0.5770912	0.1440898	0.7500439	0.502613	0.1010912	0.6065003	0.9237223
chrX_84028162	-0.9382307	-0.04899156	-0.590169	-0.08244613	0.2018688	0.1393605	-1.055984	0.09664116	-0.4560617	0.163741	-0.2580939	-0.1901843	0.4418	0.1739	0.3939	0.2256	0.409	0.1809	0.641	0.1925	0.368	0.2044	0.4258	0.07194	0.05675935	0.7814499	0.1684687	0.7218171	0.6524244	0.4486525	0.2060696	0.6222652	0.2491849	0.4329414	0.5833865	0.00836918
chrX_84045118	0.5031381	0.1752205	-0.486785	0.4497197	0.598222	-0.04386318	0.8380672	-0.1636153	-0.6073649	-0.09975483	0.7230228	-0.05292752	0.4337	0.1775	0.3704	0.2335	0.3377	0.1697	0.5873	0.1869	0.3738	0.1861	0.4396	0.06109	0.295874	0.331308	0.2221854	0.06110237	0.09543621	0.7989349	0.2481083	0.3897941	0.1317969	0.5984269	0.1395992	0.3871662
chrX_84045176	0.05545956	-0.08165257	-0.2740551	0.2048322	-0.1542634	0.2063611	-0.2429355	-0.2452201	-0.3377156	-0.1632715	0.196194	-0.1056972	0.3217	0.1444	0.2811	0.1866	0.2726	0.142	0.4204	0.1402	0.2844	0.1437	0.3416	0.05303	0.8703365	0.5757969	0.3494653	0.2808432	0.5861217	0.1502864	0.6000549	0.08330955	0.2549405	0.2608414	0.5893424	0.04655186
chrX_84112024	0.1775083	-0.2012592	-0.1912596	-0.1619828	0.4438329	0.03916706	-0.4563395	-0.02301596	-0.5392736	-0.1502352	-0.2597672	-0.07938466	0.3489	0.1819	0.3334	0.2206	0.3276	0.177	0.4491	0.1776	0.3146	0.1794	0.3584	0.06961	0.6335083	0.2766087	0.5886165	0.473872	0.2005315	0.8275935	0.3639393	0.8985176	0.1037118	0.4100275	0.4986297	0.255265
chrX_84112059	0.3535364	-0.02913059	-0.4522979	0.2307746	0.6110966	-0.1528317	0.06884323	0.002821993	-0.2334988	-0.08800373	-0.05275018	-0.1850405	0.3029	0.1271	0.2425	0.1662	0.2609	0.1385	0.3943	0.1331	0.2526	0.1333	0.3267	0.04879	0.2659916	0.8201629	0.07037737	0.1709294	0.0237505	0.2744628	0.8725261	0.983235	0.3711054	0.5129177	0.8787107	0.0001518199
chrX_84112119	0.1177145	-0.05867987	-1.030369	0.02658513	1.273888	0.2197749	-0.7342803	-0.1458182	-0.07472896	-0.2818065	-0.04572385	-0.1759459	0.3813	0.1712	0.3425	0.2299	0.3453	0.1621	0.4773	0.166	0.3216	0.1827	0.3961	0.06059	0.7753412	0.7355923	0.004707111	0.910395	0.0005355665	0.1809398	0.1764208	0.3863612	0.8258541	0.1293947	0.9155876	0.00374902
chrX_84207463	0.368512	-0.1219544	-0.0685676	-0.2785438	0.9255245	-0.2305716	-1.649938	-0.1962182	0.2027276	-0.0684875	0.5488681	-0.1670513	0.5091	0.2191	0.4445	0.3306	0.4657	0.2307	0.6025	0.2214	0.4291	0.2443	0.5274	0.07933	0.5332695	0.5870673	0.8900975	0.4265175	0.078625	0.3308101	0.02884216	0.3874413	0.6695671	0.7857394	0.3765876	0.03580451
chrX_84207483	6.243936	-0.1917026	-0.2852743	-0.3661707	1.937518	0.0983861	-13.60321	-0.257014	3.184865	0.3339754	1.574808	-0.1425925	0.7837	0.3479	0.597	0.4251	0.5781	0.3467	1.075	0.344	0.6267	0.3583	0.7063	0.124	7.468167e-07	0.6054311	0.7014616	0.4355846	0.006243115	0.7901024	NA	0.4829686	7.489581e-05	0.3841775	0.1144728	0.2538431
chrX_84207497	0.8002077	0.07772132	-0.8255081	-0.3352736	1.15712	0.3650256	0.3402853	-0.2923424	0.8059187	0.318524	0.1608179	-0.09519215	0.5318	0.2325	0.3672	0.3361	0.4774	0.2289	0.6777	0.2238	0.4551	0.2526	0.5038	0.08277	0.2025577	0.7450867	0.03652207	0.3474687	0.03319179	0.1205772	0.7119588	0.2029709	0.114831	0.2224311	0.7827478	0.2517397
chrX_84207513	1.93852	-0.1486902	-0.5199944	-0.1200324	2.498539	0.08530749	-1.944063	-0.5245651	1.870947	-0.1508256	1.20178	-0.2555171	0.7278	0.2875	0.5369	0.4175	0.6561	0.3182	0.7757	0.3117	0.6815	0.295	0.7491	0.105	0.06775635	0.6203545	0.4138817	0.7939019	0.004054047	0.7993724	0.1137248	0.109804	0.04452793	0.6251815	0.2878825	0.01551862
chrX_84212704	0.05416191	0.06645928	0.5728881	0.1189455	-0.2090621	-0.1442418	-1.160753	-0.09478372	0.5488322	-0.09824564	0.4600989	-0.1823799	0.3045	0.1717	0.3187	0.21	0.2923	0.1567	0.378	0.1406	0.2457	0.1641	0.3816	0.05639	0.8654624	0.7029673	0.08841018	0.5797314	0.4939784	0.3632841	0.004469936	0.5044906	0.03036658	0.5548034	0.2650772	0.001241744
chrX_84212707	0.1997362	-0.2386885	-0.593095	-0.02729593	0.1847929	0.2741641	0.2866491	-0.2895349	-0.1694902	-0.163287	-0.08258797	-0.09979117	0.3469	0.1636	0.3199	0.2237	0.3189	0.165	0.4253	0.1645	0.2964	0.173	0.3697	0.06016	0.5891832	0.1500602	0.07899013	0.9053324	0.5828581	0.1012495	0.5418626	0.08254387	0.5849741	0.3525658	0.8355688	0.09777077
chrX_84212723	-0.4533364	0.3027477	-0.2397101	-0.1025694	-0.02406583	-0.05432676	-0.5223671	-0.1492547	-0.1534135	0.1062187	0.04543883	-0.2623799	0.3388	0.1448	0.2882	0.1855	0.2887	0.1478	0.3846	0.1407	0.2856	0.1509	0.3376	0.05452	0.2080557	0.03856822	0.4257657	0.5868968	0.9363885	0.7162071	0.2099366	0.2936038	0.6067006	0.4865285	0.8991844	1.54453e-06
chrX_84212762	-0.0418442	-0.03695642	-0.3266875	-0.0467099	0.5507508	0.1141946	-0.06395477	-0.3558547	-0.2538	-0.07379497	-0.6044217	-0.2263916	0.3128	0.1402	0.2492	0.193	0.2673	0.1478	0.3969	0.1408	0.2542	0.1365	0.3058	0.05112	0.8988928	0.7940969	0.2042316	0.8122923	0.04709443	0.4447818	0.8824214	0.01234244	0.3342295	0.5922611	0.05985746	9.741157e-06
chrX_84251156	0.770583	-0.3276	0.2234995	-0.4486898	0.6436064	-0.0454846	-0.3922641	0.1990898	0.3783731	-0.1455221	0.8360457	-0.110139	0.4768	0.2446	0.4442	0.3004	0.4839	0.2553	0.6481	0.2328	0.4583	0.2531	0.5241	0.08728	0.1554273	0.1940653	0.6521434	0.154257	0.2444447	0.8632351	0.6448465	0.4055783	0.4630753	0.578048	0.1742844	0.2087215
chrX_84251166	0.9068708	-0.2086408	-0.4130029	-0.6821427	0.5987676	-0.2846753	-1.225223	0.201591	0.1089559	-0.1331691	0.2173292	-0.1242287	0.6156	0.2916	0.5911	0.3713	0.5461	0.2791	0.7862	0.2781	0.5971	0.2909	0.6339	0.1145	0.245671	0.4937175	0.5730454	0.0880379	0.3583507	0.3273605	0.3355199	0.4862464	0.883625	0.6613966	0.7908853	0.2811092
chrX_84251220	0.7146593	-0.1663166	0.4953304	-0.6558515	0.2333143	-0.2359762	-0.8065805	0.19484	-0.1396913	0.005118755	0.8753241	-0.05502424	0.4845	0.214	0.4574	0.2993	0.4508	0.2354	0.6748	0.2154	0.4363	0.2452	0.4882	0.08247	0.1969269	0.4477472	0.3355455	0.03654294	0.6440932	0.3299188	0.37771	0.3770654	0.7732765	0.9838531	0.1176357	0.5060951
chrX_84251222	0.6625191	-0.4094351	1.147214	-0.704574	-0.7024172	-0.27767	-1.535534	0.1250967	0.7152713	-0.2801782	0.2223886	-0.00487838	0.5438	0.2979	0.4724	0.3205	0.4758	0.2648	0.6988	0.2348	0.5241	0.3045	0.5439	0.09538	0.3065788	0.1895193	0.03232045	0.03730666	0.1941248	0.3119346	0.1159903	0.6045383	0.2451104	0.3807959	0.7315159	0.9593944
chrX_84251329	1.551612	-0.2741621	-0.5454528	-0.2661849	0.7496461	-0.229196	1.761977	0.06676972	0.5264181	0.1979257	0.3519588	0.05474533	0.5347	0.248	0.5069	0.3277	0.5331	0.2755	0.6498	0.2426	0.5023	0.2872	0.5377	0.09318	0.01419959	0.2841889	0.353633	0.4428262	0.2341564	0.4238656	0.03929563	0.7894664	0.3648237	0.5091752	0.5810263	0.5585705
chrX_84252533	0.2091533	-0.049741	-0.4284437	-0.175015	-1.302592	-0.382023	2.04583	0.3273174	0.6262587	0.4109672	0.2119057	-0.1592275	0.591	0.2611	0.5411	0.3735	0.6137	0.2689	0.7545	0.2748	0.5278	0.2789	0.6179	0.1011	0.7752773	0.8540941	0.505493	0.6638021	0.09377438	0.171199	0.07514788	0.2521035	0.3135435	0.1570511	0.7874351	0.1171425
chrX_84252600	0.3896518	-0.1608915	-0.0938409	-0.3990871	-0.6231439	-0.2355393	0.7481739	0.2896967	-0.0815047	0.288392	0.3181557	-0.1286521	0.5935	0.2492	0.544	0.3073	0.5505	0.2585	0.6971	0.2554	0.5216	0.2774	0.5672	0.09043	0.5972222	0.5317981	0.8849133	0.2165147	0.3446589	0.378747	0.4415942	0.2727865	0.8939414	0.3178797	0.6441062	0.1565294
chrX_84252648	NA	NA	NA	NA	NA	NA	NA	NA	NA	NA	NA	NA	NA	NA	NA	NA	NA	NA	NA	NA	NA	NA	NA	NA	NA	NA	NA	NA	NA	NA	NA	NA	NA	NA	NA	NA
chrX_84253738	1.943147	-0.2784894	1.062057	-0.1512128	-0.3782558	-0.4647595	1.626329	0.4161977	1.033922	-0.007138116	0.5210127	-0.05093255	0.4661	0.232	0.4776	0.3098	0.4531	0.2404	0.6035	0.2299	0.4792	0.2449	0.4951	0.09	0.0002256661	0.2429545	0.05073368	0.6425872	0.4567518	0.06057566	0.03165371	0.07809447	0.05825971	0.9774552	0.3605543	0.5730123
chrX_84253752	1.254427	0.03035828	0.9629105	-0.01613328	-0.06332709	-0.3051228	1.479467	0.5572095	0.7012257	0.3095161	0.798484	0.009762812	0.4027	0.206	0.3968	0.2731	0.4412	0.205	0.5031	0.1895	0.3859	0.2128	0.4081	0.06775	0.00435413	0.885335	0.02591582	0.9546815	0.8975092	0.1451735	0.01103975	0.003887595	0.09366675	0.1552648	0.07405992	0.8856825
chrX_84253759	1.413081	-0.1517935	0.9802354	-0.2059594	-0.7473102	-0.1246541	1.838065	0.428861	1.198649	0.2055588	0.6693059	0.01340073	0.4323	0.2192	0.3894	0.2878	0.4222	0.2293	0.5608	0.2152	0.4134	0.219	0.4775	0.07265	0.003203229	0.4992647	0.02041655	0.4931195	0.1085941	0.5967053	0.006654152	0.051636	0.008287477	0.3597511	0.2181107	0.8540381
chrX_84253767	1.040051	-0.1660987	0.4031167	-0.2545469	-0.4927681	-0.2274703	1.616673	0.4971896	0.4687283	0.1815499	0.5421032	0.03222658	0.4855	0.2262	0.4212	0.3009	0.4477	0.2332	0.591	0.2155	0.4402	0.2422	0.4744	0.07609	0.06109431	0.4744437	0.3853784	0.4198124	0.3250183	0.3428564	0.02733921	0.02426323	0.3390265	0.4670614	0.3144438	0.6728027
chrX_84253789	1.578634	-0.166337	0.5973117	-0.3508079	-0.1333021	-0.2488751	2.062384	0.3387174	0.4658992	0.001156387	0.6891447	0.02061887	0.4878	0.2407	0.4313	0.3168	0.4484	0.242	0.6072	0.2431	0.4828	0.2414	0.5165	0.08497	0.004726784	0.5023875	0.2114904	0.2935751	0.7904533	0.3183563	0.006960581	0.1765266	0.398069	0.9962909	0.2532426	0.8089483
chrX_84253798	1.475929	-0.1468727	1.216672	-0.1446544	-0.3002624	-0.1056738	1.904505	0.4087833	0.5481305	-0.002770733	0.3967986	0.03721213	0.4728	0.243	0.4302	0.3258	0.5501	0.2421	0.6095	0.234	0.4699	0.2554	0.4802	0.08393	0.005946309	0.5576754	0.01067781	0.6746516	0.6485166	0.6719281	0.01324106	0.08942542	0.3031613	0.9916313	0.4685664	0.6586291
chrX_84253802	1.500929	-0.2513001	0.5408723	-0.2799638	-0.05295807	-0.1671491	2.369824	0.3947069	0.4069773	0.1646217	0.7795034	-0.02493464	0.5302	0.2539	0.4741	0.34	0.6398	0.2696	0.6531	0.2659	0.479	0.2657	0.5375	0.08369	0.0163852	0.3384026	0.3151489	0.4387132	0.9492773	0.5504857	0.005999319	0.1524358	0.4557725	0.5503023	0.2213547	0.7665464
chrX_84253817	0.6685134	0.02972286	0.50824	-0.3279194	-0.2348685	-0.2531998	0.6607546	0.4629607	-0.07818707	0.1013606	0.5350535	-0.01567116	0.4932	0.2456	0.4401	0.3369	0.4912	0.2343	0.5996	0.2227	0.5056	0.2359	0.4782	0.07627	0.2383436	0.9066107	0.2997467	0.359435	0.6770492	0.2934498	0.3778178	0.0426985	0.893861	0.6762765	0.3257715	0.8376729
chrX_84253843	1.810662	-0.009065341	1.148025	-0.3475633	0.06952314	-0.0899085	1.308092	0.387087	1.192207	0.2553797	0.8270847	0.08583303	0.5195	0.2251	0.4562	0.3239	0.4844	0.2379	0.6167	0.2278	0.4766	0.2462	0.5109	0.08789	0.002899792	0.9686999	0.02513172	0.3100056	0.9000789	0.7135629	0.09497107	0.09801292	0.02787049	0.314725	0.1640277	0.3306443
chrX_84253885	0.06286479	-0.09011701	0.2021656	-0.2786149	-0.348416	-0.2998277	0.6428559	0.4678477	-0.7110231	-0.10375	-0.5722802	0.1182408	0.7105	0.3334	0.6226	0.4672	0.6601	0.3344	0.8964	0.3198	0.6208	0.3408	0.6516	0.1178	0.9503535	0.7988528	0.7994182	0.5980101	0.6917444	0.3981125	0.7505796	0.1657126	0.3692357	0.7747201	0.505269	0.3188843
chrX_84253894	-0.3143902	-0.1366605	-0.8490555	-1.173066	-0.1050918	-0.4944381	-3.745522	0.243743	-1.376646	0.2173819	-0.339316	0.08359804	0.7264	0.3115	0.5883	0.5358	0.5748	0.3117	0.9097	0.3404	0.6161	0.2795	0.5817	0.1125	0.7661189	0.6767592	0.2431854	0.06451772	0.8810721	0.1317502	0.08730627	0.5007648	0.07840666	0.4552108	0.6351628	0.4602858
chrX_84253927	0.9644258	-0.4416512	0.05172312	-0.02684777	0.05985717	-0.4343767	2.261826	0.3664281	0.148564	0.3344229	0.04189309	0.07687503	0.6856	0.3082	0.5531	0.3987	0.6117	0.3419	0.8823	0.3153	0.6222	0.2951	0.6097	0.1091	0.3058168	0.1728051	0.9379007	0.9507582	0.9382965	0.2325111	0.2275732	0.2700802	0.8517196	0.2789039	0.9565666	0.4836632
chrX_84253932	0.4963914	-0.06003288	-0.297788	-0.4022124	-1.10967	-0.2072392	2.486329	0.6477176	-0.9191334	0.2387101	-0.02643348	0.1426485	0.7405	0.3101	0.5621	0.4592	0.6587	0.3327	0.848	0.3231	0.7113	0.337	0.6393	0.1075	0.6523424	0.8539753	0.6612682	0.4365165	0.2049659	0.5569243	0.1201976	0.05780489	0.3637386	0.5048335	0.9746359	0.1870779
chrX_84253939	2.022721	-0.0564054	-1.331702	-0.7234285	-0.01031422	-0.3379127	4.222794	0.01811928	0.2625535	-0.04841782	0.4346245	0.1725827	0.6881	0.3435	0.6133	0.4398	0.6143	0.3726	0.9113	0.3476	0.5837	0.3543	0.6767	0.1175	0.03292456	0.8774392	0.08633455	0.1396004	0.9894294	0.4000117	0.05639895	0.9610179	0.7149389	0.8983128	0.6363006	0.1446712
chrX_84253945	1.158288	-0.04576541	-0.03049577	-0.7180488	-0.8630258	-0.421318	17.75622	0.2947784	-0.593836	-0.4213175	0.2815044	0.1611913	0.764	0.334	0.6078	0.5146	0.6688	0.3768	1.01	0.3641	0.7309	0.373	0.6961	0.1218	0.3279744	0.8972363	0.9682185	0.2315334	0.337385	0.3003262	NA	0.4508271	0.5792369	0.2946293	0.7715573	0.1889955
chrX_84267387	-0.4126371	0.2976633	-0.3017558	0.1012864	0.1289785	-0.1737741	0.1597033	0.3685646	-0.3577572	0.2643017	-0.06349371	-0.2067205	0.3967	0.2038	0.3657	0.2862	0.3362	0.1791	0.4833	0.2015	0.3321	0.1955	0.4308	0.06673	0.3396657	0.1527423	0.4424931	0.7345366	0.7178715	0.3397928	0.7723608	0.07319918	0.3095738	0.1848928	0.8941873	0.001995107
chrX_84360628	-0.1768832	-0.1637544	-0.1347134	-0.2493127	-0.07889214	0.08464274	-0.5612175	-0.14722	-0.2569619	0.1294142	0.117804	-0.1797577	0.2559	0.1147	0.1986	0.154	0.2224	0.1167	0.3193	0.12	0.2112	0.1184	0.249	0.04461	0.5040031	0.1561169	0.5061763	0.109687	0.7294578	0.4713119	0.09578451	0.2232362	0.2343488	0.2777724	0.6468037	5.684778e-05
chrX_84360667	0.1580584	-0.06903937	-0.165235	0.03253836	0.3691034	0.01809068	-0.2152008	-0.335712	-0.2787704	-0.01251537	0.3956905	-0.1477923	0.2657	0.1279	0.2078	0.168	0.2275	0.1352	0.3529	0.1246	0.2386	0.1281	0.283	0.04447	0.566311	0.5924019	0.4366833	0.848582	0.1141322	0.8945269	0.5682896	0.007510434	0.256537	0.9228097	0.1799072	0.0008997639
chrX_84360711	-0.8226838	0.005677279	-0.6474901	0.1197768	0.007643696	0.3577325	-0.1740145	-0.2708164	-0.5285382	0.03751047	-0.636907	-0.06781905	0.3015	0.1309	0.2513	0.1976	0.261	0.1517	0.3799	0.1361	0.2352	0.1405	0.2997	0.04688	0.009277315	0.9657032	0.01263558	0.5523743	0.9774459	0.01976046	0.6717759	0.04868744	0.02895152	0.7915255	0.04261509	0.1484406
chrX_84360727	-0.07239778	0.1008555	-0.2446723	0.1555156	0.2821469	-0.02242774	0.01701689	0.1293534	-0.1552218	-0.03759024	-0.1168491	0.03550181	0.2344	0.1075	0.2049	0.1482	0.2023	0.1072	0.3092	0.106	0.2034	0.1142	0.2294	0.0382	0.7639793	0.350947	0.2424961	0.2993746	0.1719834	0.8352224	0.9582591	0.2249616	0.4549533	0.7436618	0.6200463	0.3530506
chrX_84385973	-0.4026039	0.2546971	-0.3608484	0.4377051	0.6646659	0.05027398	-0.4813302	-0.177768	-0.318234	0.2942181	-1.406835	-0.139914	0.5897	0.2606	0.5194	0.3821	0.5841	0.267	0.7945	0.2627	0.5319	0.2502	0.575	0.08923	0.5813695	0.3453852	0.5527277	0.2897803	0.3556746	0.8560093	0.7129497	0.5138023	0.6124061	0.2548992	0.04531155	0.1183444
chrX_84385978	0.5027492	0.02165727	1.681602	0.09060197	0.9032667	-0.09014692	-1.443413	-0.2236897	1.335663	-0.02414601	-1.410011	-0.05155455	0.4821	0.2438	0.5779	0.3424	0.4711	0.2766	0.6221	0.258	0.4443	0.2579	0.416	0.09286	0.3609051	0.9313458	0.01756084	0.8036593	0.09078687	0.7541322	0.06927944	0.4022209	0.007076854	0.9279231	0.002054456	0.5804093
chrX_84385982	0.03589746	0.1996062	-0.4134878	0.2191983	1.212562	-0.007557149	1.689795	-0.5742193	0.7146022	0.5700923	-1.180841	-0.128548	0.4851	0.2751	0.4022	0.3424	0.4982	0.2621	0.6477	0.2354	0.4055	0.238	0.4547	0.07628	0.9484049	0.4854393	0.3465784	0.5475165	0.03482994	0.9778017	0.04684255	0.01775033	0.1072045	0.01999104	0.02072397	0.09289856
chrX_84386023	-0.1962492	-0.1212541	-0.3135369	0.1609507	-0.0006302604	0.1456367	-0.2185365	-0.3583522	-0.2781785	0.09460499	0.06836763	-0.01538339	0.3984	0.1938	0.3423	0.2702	0.3857	0.2019	0.514	0.1772	0.3546	0.2016	0.3864	0.06419	0.6514042	0.5393447	0.3894375	0.5662954	0.9987971	0.4798923	0.7153315	0.04655786	0.4632487	0.6457777	0.8703668	0.8109818
chrX_84544669	-0.8702089	-0.001153296	-0.5865411	0.06963798	-0.1630314	-0.04927915	-0.7375339	-0.02340687	-0.5661201	-0.108765	-0.6510342	-0.09286257	0.3191	0.1481	0.2513	0.2047	0.2613	0.1507	0.3992	0.1486	0.2622	0.1623	0.3216	0.05613	0.009751916	0.9938552	0.02387551	0.7391406	0.5470093	0.7464929	0.09027796	0.8762166	0.03719877	0.5084438	0.05526115	0.09857302
chrX_84544729	NA	NA	NA	NA	NA	NA	NA	NA	NA	NA	NA	NA	NA	NA	NA	NA	NA	NA	NA	NA	NA	NA	NA	NA	NA	NA	NA	NA	NA	NA	NA	NA	NA	NA	NA	NA
chrX_84846896	0.09066522	0.1418782	0.6197157	-0.1714735	-0.1737133	0.03309099	-0.8732541	-0.1129013	-0.1117747	-0.1156524	-0.02385323	-0.1694426	0.4465	0.1965	0.3826	0.274	0.3592	0.1913	0.6197	0.1786	0.3632	0.1984	0.4648	0.0662	0.855824	0.4789764	0.1345213	0.5472635	0.6517476	0.8651793	0.2687436	0.5339534	0.7743162	0.567771	0.9637574	0.01065114
chrX_84846905	0.8055803	-0.2357095	-0.1403148	-0.01992204	0.01953488	0.4126998	1.586591	-0.2639746	-0.2799097	-0.2279266	0.07098204	-0.1908119	0.5203	0.1998	0.3952	0.2974	0.4556	0.2614	0.7422	0.2429	0.436	0.1979	0.4967	0.06523	0.1860941	0.2477056	0.7443147	0.949005	0.9695532	0.1275309	0.1519633	0.2917843	0.5634255	0.2589199	0.9012896	0.00351171
chrX_84846912	-0.09431387	0.06210819	0.0604319	0.2204724	0.3379212	0.006523732	-0.5190342	-0.1024747	-0.0491941	-0.108336	-0.6437983	-0.1051751	0.3494	0.1527	0.3188	0.2148	0.3126	0.1613	0.4811	0.1554	0.3351	0.153	0.3404	0.05972	0.8003314	0.6877109	0.8574119	0.3161266	0.3045017	0.9681608	0.3442558	0.5147791	0.8899904	0.4840885	0.07534601	0.07874858
chrX_848584	8.598727	0.2484417	-3.869483	-1.069419	4.966912	-0.9164179	-26.75315	1.077746	-0.6266229	0.5085842	8.787265	0.2053099	0.8935	0.3954	1.049	0.6453	0.8029	0.4023	1.059	0.4672	0.8152	0.4513	0.9355	0.138	1.548843e-05	0.5638539	NA	0.2055072	0.0002263013	0.03702592	NA	0.04139238	0.6561751	0.3145876	0.0009039202	0.1406113
chrX_8486424	1.108311	-0.2392334	0.257555	0.6487064	0.7455317	-0.0961236	0.4135347	0.1275857	-0.5544154	-0.5355078	0.6773706	-0.09440983	0.576	0.2298	0.4636	0.5002	0.4459	0.2575	0.7091	0.2406	0.3744	0.2161	0.4944	0.0836	0.1157427	0.3109694	0.6225455	0.2614403	0.1345098	0.7183182	0.6809211	0.6067598	0.1697191	0.01554177	0.2336825	0.2604404
chrX_8486432	1.032941	-0.4759897	0.8585902	0.5176664	0.5745053	0.2487538	0.2194921	-0.526989	-0.3267634	0.01366851	1.396642	0.0288775	0.608	0.2719	0.5226	0.469	0.4817	0.2626	0.686	0.2699	0.4604	0.2809	0.6243	0.1015	0.1773907	0.0920556	0.1612985	0.3296374	0.2959431	0.3607023	0.8159145	0.06009817	0.5286666	0.9627519	0.08053095	0.7771476
chrX_8486456	0.5515239	-0.2449602	0.804849	0.09880174	0.3788948	0.4308312	0.577648	-0.3752391	0.6323168	0.04724944	0.3642551	-0.08435207	0.4665	0.2144	0.4207	0.2966	0.3768	0.2183	0.6165	0.2061	0.349	0.2026	0.4638	0.06904	0.2956842	0.2644352	0.08263797	0.7503902	0.3516237	0.05410752	0.4606752	0.07481819	0.08953131	0.8193517	0.4865594	0.2228935
chrX_8486476	-0.6506921	-0.03303791	0.4154472	0.4800963	-0.5734853	0.3891045	0.5193121	-0.2015376	0.1148427	-0.04696626	0.1433195	0.05555336	0.5174	0.2267	0.4444	0.3702	0.4018	0.2463	0.6164	0.2514	0.3434	0.258	0.4366	0.08626	0.281838	0.8871275	0.4023312	0.2283124	0.1912096	0.125737	0.5070704	0.4377996	0.7534516	0.8603907	0.7677468	0.5211188
chrX_8486488	-0.229832	-0.1888495	0.4552756	0.1306842	-0.697608	-0.1348372	1.578288	-0.07353449	-0.1590509	-0.04328938	-0.07770002	-0.09147083	0.664	0.3031	0.5142	0.4906	0.5091	0.2835	0.8604	0.2645	0.4475	0.3096	0.5713	0.116	0.7957783	0.5526789	0.4476216	0.8164478	0.238236	0.6483162	0.349877	0.7886131	0.7506007	0.8942301	0.9111204	0.4334989
chrX_84940751	0.8202936	-0.123125	-0.2595194	0.7146713	1.628637	0.2912914	1.202356	-0.07783456	0.2922169	0.05390727	0.3395653	-0.0860911	0.4628	0.2	0.449	0.3169	0.4031	0.2215	0.6047	0.2149	0.3964	0.2195	0.4664	0.0778	0.116132	0.5463844	0.6055359	0.03243892	0.0002177457	0.1996957	0.1132782	0.7235431	0.4985419	0.8106389	0.5195629	0.2699337
chrX_84940778	0.7771458	-0.1608242	0.3476857	-0.0218485	0.5231265	0.08510806	0.2350891	0.2500143	0.1607633	0.2218152	0.6856445	-0.06390898	0.3958	0.1785	0.3387	0.253	0.3643	0.188	0.4832	0.1663	0.3161	0.1865	0.425	0.06115	0.07136672	0.3753448	0.3341161	0.9334157	0.181125	0.6565869	0.6701385	0.1382182	0.6294461	0.242609	0.144199	0.2968731
chrX_84940793	1.309718	0.06191999	0.8051222	0.1392972	0.9134404	0.0303309	0.7592518	0.2475665	0.1033519	0.07497459	1.129597	-0.07520291	0.5326	0.2179	0.5029	0.3031	0.4474	0.2071	0.7237	0.2235	0.4088	0.2314	0.5436	0.08418	0.0374061	0.78152	0.1664258	0.6614182	0.06786091	0.8860689	0.4690555	0.2802935	0.8175265	0.7526019	0.08113262	0.3733652
chrX_84940848	1.042305	-0.08714678	0.4041508	0.2017903	0.545342	0.2854732	0.4977508	-0.1111255	0.7230867	0.04427822	-0.1298327	0.02319397	0.4238	0.1945	0.3684	0.2815	0.3935	0.2065	0.5205	0.195	0.3557	0.2004	0.4495	0.076	0.02590459	0.6603002	0.3077828	0.4915464	0.2026388	0.1761704	0.41419	0.5762062	0.0574453	0.8286237	0.7963966	0.7608985
chrX_849594	0.2212572	0.01360623	0.0257471	-0.1021403	0.5432424	0.06696315	0.2143415	-0.1554134	-0.03722134	-0.05730633	-0.06593358	0.001621227	0.2174	0.09632	0.1877	0.1228	0.2028	0.09569	0.271	0.09868	0.1804	0.1062	0.2187	0.03706	0.3205147	0.8881829	0.8928226	0.4091072	0.008714728	0.4860648	0.4464595	0.1170596	0.8391807	0.5915743	0.7686193	0.9651308
chrX_849661	0.4770473	-0.1368232	0.08944955	0.05012227	0.7385208	0.07994484	0.2232113	-0.3321791	-0.0929145	0.02983225	-0.1227833	-0.08964389	0.3167	0.1358	0.2622	0.1737	0.2579	0.1349	0.4083	0.1319	0.2656	0.1409	0.3214	0.05216	0.1530702	0.3181817	0.7419936	0.77628	0.005662286	0.5570654	0.6177513	0.01254564	0.7359179	0.8339688	0.7175334	0.08610836
chrX_849690	0.1425012	-0.002293329	0.3394824	0.2481438	-0.08162241	-0.03095751	0.01812505	0.1065574	0.1054421	-0.05530744	0.1764054	-0.03898994	0.2399	0.09415	0.1948	0.1368	0.1959	0.09637	0.2714	0.09479	0.1982	0.1048	0.2417	0.03921	0.5641716	0.9806532	0.08738851	0.07235727	0.6828477	0.7491648	0.9487497	0.2631058	0.6020571	0.5996967	0.4788128	0.3204064
chrX_8516125	0.880486	0.06682873	1.070121	0.4851694	1.214406	0.01600547	0.3998279	0.2280303	0.6395235	0.1799534	-0.3208646	-0.1954369	0.502	0.2097	0.5169	0.2976	0.4696	0.2129	0.5981	0.2001	0.3929	0.2292	0.4626	0.07284	0.1292819	0.7553433	0.0763542	0.1196114	0.02242072	0.9414442	0.592133	0.2641935	0.1344446	0.4447265	0.5385989	0.007451296
chrX_8516145	0.4742255	-0.01783544	-0.7758803	-0.1650182	0.093908	0.3400172	1.195422	-0.2293084	-0.8874825	-0.2611655	0.1996956	-0.07950223	0.4164	0.17	0.3508	0.2272	0.3297	0.1911	0.5516	0.1773	0.3683	0.1702	0.4275	0.06561	0.3004637	0.9176556	0.03834104	0.4793688	0.7880046	0.08072893	0.07065748	0.2030731	0.02507213	0.1305151	0.6728152	0.2266134
chrX_8516189	-0.2815261	-0.4234262	-0.01007349	0.2288702	0.003211933	0.3836592	0.03588972	0.08044827	0.1409437	0.2288917	-0.05061108	-0.07127272	0.4156	0.2017	0.4049	0.2435	0.4081	0.1968	0.5712	0.2034	0.3578	0.1993	0.4798	0.07423	0.5378123	0.03976891	0.981851	0.3619645	0.9942671	0.05595795	0.9588687	0.6985715	0.7129928	0.2604035	0.9262618	0.3383091
chrX_85221330	0.2383456	-0.1392949	-0.7356537	0.2663906	0.6501382	-0.3558033	0.3020201	0.05539157	-0.223867	0.02547534	0.2673736	-0.1581115	0.3196	0.1538	0.2976	0.2267	0.2752	0.1564	0.4098	0.1602	0.2679	0.1789	0.3337	0.05688	0.4797847	0.3708336	0.0182773	0.2524221	0.02313483	0.02464252	0.5014134	0.7328782	0.420767	0.8885789	0.4500619	0.005516124
chrX_85274372	-0.1210442	-0.002734274	0.277927	-0.2560613	-0.7339435	-0.3560409	-0.6326124	0.399358	-0.5573116	0.2888374	0.6856552	-0.02769151	0.489	0.2149	0.498	0.2806	0.4765	0.2282	0.59	0.2318	0.4802	0.2371	0.4986	0.07637	0.8290501	0.9900856	0.6284145	0.3810912	0.1756805	0.1287507	0.3866451	0.09375165	0.3086707	0.236622	0.233248	0.7176975
chrX_85274385	0.4202045	0.009068517	0.4587824	-0.4841671	0.1894687	-0.4041404	0.3674671	0.3519691	0.0535846	0.09971186	0.134702	-0.03293347	0.5315	0.2199	0.4514	0.2979	0.4351	0.233	0.6813	0.2464	0.5274	0.2437	0.5731	0.08051	0.5030584	0.9679099	0.3644517	0.1207878	0.6949987	0.09164783	0.6929794	0.1662347	0.9312102	0.6914985	0.8472623	0.6834699
chrX_85274416	0.559495	-0.001893233	0.4559648	-0.5730903	0.1141618	-0.2758679	0.8266379	0.5527331	-0.2206646	0.3002397	-0.3265147	-0.03074974	0.502	0.2171	0.4304	0.2977	0.4401	0.2234	0.6408	0.2331	0.4229	0.2417	0.4825	0.05974	0.3350848	0.993208	0.3389444	0.06609534	0.8158177	0.2287241	0.322003	0.02111585	0.6363323	0.2280606	0.553361	0.607387
chrX_85274434	1.219767	-0.1447471	1.039445	-0.7135307	0.4545968	-0.3405092	0.8525885	0.611924	0.454083	0.3578893	-0.2904267	-0.04658398	0.494	0.2159	0.4523	0.3065	0.4501	0.2235	0.6725	0.2358	0.5093	0.2381	0.5035	0.08078	0.03180569	0.51271	0.04040107	0.02669487	0.3671102	0.137546	0.3480967	0.01167163	0.4429114	0.1443239	0.6182261	0.5654316
chrX_85274472	-0.02650666	-0.05938654	0.2380979	-0.4142297	0.111161	-0.1811436	0.04975947	0.5121712	-0.2584027	0.4609353	-0.41085	-0.01240048	0.5311	0.2388	0.4793	0.3026	0.4469	0.2424	0.6769	0.2467	0.4705	0.2599	0.5213	0.08056	0.9662688	0.8091734	0.6628488	0.1919867	0.8239114	0.4684489	0.9568479	0.04422825	0.6279447	0.08679272	0.5012236	0.8780606
chrX_85274478	2.380852	0.1706883	2.685574	-0.6685912	1.26643	-0.4158334	1.842659	0.5264433	0.8399729	0.2965381	-1.266172	0.04066024	0.6901	0.2983	0.5877	0.4224	0.6451	0.3243	0.8107	0.3077	0.5939	0.3014	0.7339	0.1215	0.01253121	0.5849612	0.0002179954	0.1513725	0.1336037	0.2251493	0.1832845	0.103548	0.2551678	0.3481844	0.2412376	0.7397587
chrX_85275008	1.793785	-0.4525788	-0.1983704	0.009948175	0.582551	-0.4271725	3.50466	0.2156734	0.3905032	0.190193	0.2235976	-0.1709437	0.5289	0.2683	0.4276	0.2852	0.4372	0.2364	0.7132	0.2235	0.3824	0.236	0.5437	0.09503	0.003997676	0.1041644	0.6749494	0.9733295	0.2307746	0.07912723	0.0005720828	0.3469246	0.345386	0.433546	0.7299776	0.07334162
chrX_85403662	-0.2686363	-0.09772967	-0.6998671	0.2179201	-0.05081187	0.3393639	-1.379445	-0.2573589	-0.6134776	-0.325838	1.269185	-0.06652188	0.438	0.1995	0.3817	0.2599	0.3946	0.1901	0.614	0.1977	0.3411	0.2008	0.5476	0.07273	0.5813844	0.6312093	0.09012712	0.418134	0.905815	0.07966501	0.07617945	0.2019302	0.09090096	0.1119141	0.0524609	0.3616533
chrX_85403676	0.304947	0.04874263	-0.7215044	0.09078051	0.2601613	0.2762921	0.6030162	-0.2629751	-0.2760611	0.02651256	0.3949539	-0.1402699	0.3419	0.1398	0.2796	0.1815	0.3243	0.1397	0.3982	0.1319	0.2909	0.1495	0.3672	0.05788	0.4019362	0.7299171	0.01322807	0.6228177	0.4479319	0.05018787	0.1647975	0.04811775	0.3639051	0.8608058	0.3170954	0.01554622
chrX_85439105	-0.08704079	0.1931258	-0.06089495	-0.0471433	-0.103489	0.02901185	-0.2095186	-0.06192528	0.07851839	-0.06901256	0.2165348	-0.05166678	0.2246	0.09453	0.2214	0.1289	0.1978	0.0968	0.2989	0.0921	0.1755	0.09945	0.2406	0.03855	0.7057012	0.04196555	0.7885306	0.7168407	0.6080472	0.7654729	0.5035461	0.5031688	0.6596081	0.4898785	0.3823682	0.1804869
chrX_85439119	-0.1425096	0.05764165	0.1280305	0.2082768	0.001575469	-0.09684831	0.03061656	-0.06070996	0.07084037	0.2185843	-0.3039436	-0.1888954	0.2939	0.1305	0.2714	0.1694	0.226	0.1332	0.4088	0.1264	0.2245	0.14	0.3252	0.04575	0.6430227	0.6614434	0.6498038	0.2256167	0.9945818	0.4711492	0.9455072	0.6337552	0.7584684	0.1221192	0.3767859	3.714808e-05
chrX_85439154	-0.3231569	0.01461185	0.1312284	0.1335805	-0.03550263	0.05486186	-0.6343591	-0.1030224	-0.3347298	0.04588269	0.01612495	-0.1254517	0.2236	0.09853	0.2071	0.1248	0.1794	0.1012	0.293	0.09962	0.1807	0.1015	0.2484	0.03477	0.1589377	0.8826767	0.535317	0.2882409	0.8456389	0.5896591	0.03844959	0.3034752	0.06846832	0.6529183	0.9498615	0.0003111189
chrX_85439201	-0.07389479	-0.2196072	0.0146623	0.1428706	0.07148367	-0.03946475	0.1303986	0.1219893	-0.3344998	0.1184722	-0.2115324	-0.07638416	0.2328	0.1025	0.2093	0.1315	0.1991	0.09481	0.2891	0.09874	0.1994	0.09947	0.2385	0.03866	0.7575525	0.0330706	0.9453857	0.2814654	0.7249539	0.6785989	0.6658943	0.2189133	0.1002085	0.235967	0.3890542	0.04834581
chrX_85484310	0.7254031	0.006728638	-0.2928544	-0.04980691	0.8824325	0.2634726	0.5734247	0.04726553	-0.1246817	0.3196665	0.6021879	-0.1753894	0.444	0.1661	0.3581	0.2565	0.3682	0.1876	0.5426	0.1894	0.3569	0.1869	0.5529	0.06709	0.1432158	0.9681355	0.4451256	0.8511255	0.0258644	0.1677397	0.3746965	0.8064277	0.7441678	0.09291401	0.3641282	0.009097959
chrX_85527237	0.2018681	-0.1802266	-0.09375263	0.1761956	0.513248	0.21761	0.2204647	-0.07568162	-0.3264704	-0.08004001	0.02926833	-0.1784488	0.3	0.123	0.2568	0.1615	0.2379	0.1288	0.3971	0.1286	0.2385	0.1405	0.3206	0.05015	0.5209383	0.14591	0.7242105	0.2816266	0.03612918	0.09384673	0.610376	0.5594777	0.1837335	0.5727344	0.9310901	0.0003796736
chrX_85527292	-0.6029906	0.05183532	-0.1946556	0.3068904	0.05283329	-0.007082102	-0.09308775	-0.03438378	-0.3629659	-0.04391906	-0.6500324	-0.1646871	0.2701	0.1223	0.2204	0.152	0.2262	0.1224	0.3516	0.1097	0.2162	0.1225	0.2766	0.04175	0.03159513	0.6740065	0.3889768	0.0459823	0.8200233	0.9542064	0.8042503	0.7553879	0.1011847	0.7219733	0.02392118	8.108821e-05
chrX_85527307	-0.4960781	-0.1249626	0.2116042	0.1876287	-0.2914523	0.06329622	-0.7571011	-0.2108016	-0.1467653	-0.07083529	-0.09855075	-0.2373681	0.3506	0.1375	0.309	0.1822	0.2623	0.1568	0.4548	0.1445	0.2795	0.1477	0.3289	0.04892	0.1851289	0.368021	0.5148591	0.3112714	0.2836141	0.6901279	0.1381907	0.148873	0.6141404	0.6352654	0.7772021	1.257482e-06
chrX_85527312	-0.4354625	-0.1148744	-0.1130929	0.2088887	-0.2454637	0.1007518	-0.2617547	-0.177629	-0.1398513	0.08715727	-0.3291968	-0.2030113	0.3119	0.1311	0.2574	0.1679	0.2652	0.1253	0.4158	0.1262	0.2627	0.1436	0.2973	0.04501	0.1846698	0.3850265	0.671156	0.2200242	0.3721583	0.425017	0.5669688	0.1626343	0.6074873	0.5480703	0.2904106	6.612696e-06
chrX_85690997	0.2696877	0.03583058	-0.2931712	0.2003699	0.2983928	-0.1396793	-0.6731925	-0.3478826	0.2649884	0.1639382	-0.008434963	-0.2093144	0.4629	0.2019	0.3752	0.2631	0.3729	0.2069	0.5912	0.1954	0.3821	0.1935	0.4513	0.07617	0.6055563	0.862013	0.4688883	0.4624967	0.4577975	0.5089345	0.3584197	0.08080362	0.5215988	0.405853	0.9866929	0.00614379
chrX_85691012	0.5008109	0.05340742	1.17213	0.9565498	-0.07671959	0.4750047	-0.7992589	-0.3971831	0.2481175	-0.469161	-0.01404908	-0.03408912	0.6859	0.3022	0.5858	0.3983	0.5066	0.2776	0.8911	0.3443	0.5654	0.3019	0.6865	0.1012	0.5951914	0.8662169	0.1048795	0.02760441	0.8961164	0.1002052	0.683982	0.2787797	0.7173828	0.138469	0.9881275	0.7375348
chrX_85691039	0.2319034	-0.07418896	-0.1103097	-0.05035252	0.4187292	0.1873776	-0.6062126	-0.3814901	-0.03832472	0.0934217	0.1620538	-0.04027887	0.3122	0.1531	0.2842	0.1954	0.2633	0.1563	0.408	0.1483	0.2612	0.1381	0.3244	0.05199	0.4803898	0.6320342	0.7097916	0.8004829	0.1249813	0.236374	0.174933	0.01095985	0.8873707	0.5028598	0.6365459	0.4391112
chrX_85764632	0.8551328	-0.3854862	0.1755736	-0.2628522	0.8882003	-0.3078354	-0.8977447	0.2353649	0.03398774	-0.09409825	0.1421381	-0.09052039	0.5564	0.2178	0.5621	0.3426	0.5124	0.2532	0.7195	0.2347	0.4308	0.2493	0.5459	0.0952	0.2015898	0.08409229	0.7961464	0.4710349	0.1366027	0.2395301	0.3861931	0.3296488	0.9432401	0.714714	0.8273088	0.3438804
chrX_85809674	NA	NA	NA	NA	NA	NA	NA	NA	NA	NA	NA	NA	NA	NA	NA	NA	NA	NA	NA	NA	NA	NA	NA	NA	NA	NA	NA	NA	NA	NA	NA	NA	NA	NA	NA	NA
chrX_85809713	-1.392233	-0.1788522	-0.8063397	0.2013655	-1.749631	0.4040388	-0.4794605	-0.897754	-1.379274	0.3775121	0.5051296	-0.1588481	0.5917	0.2628	0.5244	0.3584	0.4909	0.2667	0.7689	0.2735	0.4945	0.2912	0.6228	0.08123	0.05784904	0.5114109	0.1904465	0.599916	0.001901979	0.144267	0.6901221	0.001592316	0.01533639	0.2148947	0.5257156	0.05128671
chrX_85919919	1.454653	-0.4747462	1.873359	0.5711054	1.444335	0.2297625	-1.342792	-0.3367104	1.501941	0.3966017	0.8099775	-0.3071768	0.6886	0.2744	0.6261	0.3624	0.5632	0.285	0.8064	0.2687	0.5186	0.2958	0.6904	0.09335	0.1255606	0.09616943	0.01964422	0.1418945	0.03408106	0.4396706	0.3247559	0.2274227	0.01327693	0.2002721	0.3960339	0.001052052
chrX_85919936	0.8323948	-0.2220411	0.9145462	0.5133357	1.688693	-0.1441156	-0.2322692	0.06795708	0.6905866	0.431057	-0.5656909	-0.2435072	0.571	0.2442	0.4416	0.315	0.5189	0.2515	0.694	0.237	0.5051	0.251	0.5717	0.09079	0.2313969	0.3779221	0.06315325	0.1219416	0.005403347	0.5791643	0.8095841	0.7805753	0.238	0.0964364	0.416884	0.007562211
chrX_85927533	-0.09060018	0.09933404	-0.629517	-0.2510264	0.8704888	0.2663937	0.1973203	0.2062843	-0.8165949	0.2236115	0.5059154	-0.02844006	0.4347	0.2067	0.3563	0.2487	0.4043	0.2059	0.5854	0.1892	0.3733	0.2308	0.4659	0.07502	0.8511135	0.6382173	0.09876637	0.3282519	0.04892318	0.2054847	0.7846402	0.284347	0.04242063	0.3458364	0.3366353	0.7054073
chrX_85927542	0.204817	0.2521055	-0.6801128	0.2032712	0.8348675	-0.04948559	-0.2018407	0.02341868	0.6888209	0.001611911	0.3105397	-0.04023826	0.4359	0.189	0.3272	0.2457	0.4096	0.1773	0.5203	0.1788	0.4169	0.1879	0.4312	0.0684	0.6723812	0.1902463	0.04951052	0.4225796	0.06296687	0.7835585	0.7404277	0.8974634	0.1331457	0.9932773	0.5158324	0.5572703
chrX_85927557	0.2809584	0.06156382	0.6284452	0.3948193	0.8766707	-0.05910707	-0.9873336	0.02685945	0.4655445	-0.08890152	-0.2983894	-0.2042905	0.476	0.2183	0.4131	0.2616	0.4257	0.1861	0.582	0.189	0.3735	0.2046	0.462	0.07306	0.6036969	0.7831526	0.1659248	0.1452018	0.06239984	0.7549943	0.1677303	0.8890138	0.2475857	0.670602	0.5667772	0.005291542
chrX_85927565	1.245449	-0.05094262	0.1873146	0.1355007	1.103437	0.01876756	-0.05835091	0.2419911	0.3435816	0.2028323	1.413952	-0.1547638	0.5579	0.1812	0.3956	0.2534	0.4924	0.1886	0.5815	0.1851	0.4526	0.1862	0.5345	0.07025	0.06392871	0.7821745	0.6636578	0.6049623	0.05112356	0.9221514	0.9349364	0.1988755	0.4984534	0.2844957	0.02536574	0.02797761
chrX_85927596	0.3324511	0.2924606	0.7888808	0.3352081	1.071823	0.2753705	-2.603274	-0.2817035	0.4343684	-0.05669688	0.7114834	-0.1586864	0.6138	0.2645	0.5683	0.3808	0.5786	0.2526	0.7687	0.2521	0.5251	0.2426	0.5899	0.08274	0.6689465	0.2862736	0.253374	0.4156729	0.130821	0.2915205	0.03030381	0.2795477	0.481439	0.8206387	0.3301042	0.05596405
chrX_85927625	0.1315416	0.4765998	-0.05997381	0.2936038	1.295844	0.04475627	-0.2324354	0.1352787	0.6873679	0.02614887	-0.4605523	-0.1984451	0.4747	0.2079	0.4175	0.275	0.4329	0.2133	0.6272	0.1994	0.4594	0.2159	0.4461	0.07921	0.8073137	0.02493828	0.8961461	0.3046625	0.006967797	0.8375729	0.7728578	0.5061753	0.1838495	0.9058623	0.3554978	0.01250966
chrX_859731	0.02689347	-0.03843917	-0.1518642	0.1320672	0.08746112	-0.01252675	0.1033299	-0.01158018	-0.1587995	-0.04444337	0.01276243	-0.1383894	0.1922	0.098	0.1808	0.1281	0.178	0.09654	0.251	0.09301	0.1587	0.101	0.2261	0.03699	0.8907813	0.696279	0.4087392	0.3065559	0.6287352	0.8972382	0.6902661	0.901343	0.3231792	0.6615435	0.956151	0.0001849717
chrX_859793	0.2455101	-0.006430956	0.2755152	-0.02391235	-0.05670203	0.04454364	-0.240535	-0.2318893	-0.09155623	-0.1087817	-0.1152	-0.2054569	0.2302	0.1101	0.2223	0.1329	0.2028	0.1042	0.27	0.09936	0.1806	0.1127	0.25	0.04168	0.299333	0.9537048	0.2269037	0.8584628	0.7842492	0.6707236	0.3910119	0.02021782	0.6180472	0.3375171	0.6554761	8.431498e-07
chrX_86179477	-0.1573433	0.3939872	-0.1914501	0.0493736	-0.2668593	0.3019362	-0.7859086	-0.1991823	0.210035	-0.1671734	-0.2647429	-0.2183553	0.4115	0.1608	0.3646	0.2103	0.3384	0.1701	0.6663	0.1613	0.3142	0.1654	0.4339	0.06952	0.7274712	0.01559386	0.6248766	0.8184596	0.4580472	0.08025937	0.3791071	0.2229634	0.5256751	0.3188613	0.5825121	0.001728526
chrX_86179548	-0.9139401	0.1043842	-0.3267139	-0.02251836	0.1183158	0.4896889	-1.277755	0.1885398	0.2255249	-0.06140239	-1.818114	-0.1158115	0.5675	0.1904	0.4454	0.2447	0.4341	0.2317	0.8898	0.2065	0.4327	0.2094	0.5085	0.07838	0.1848345	0.5904342	0.5113405	0.9289018	0.8060427	0.03978754	0.5122614	0.3716716	0.6384372	0.7743196	0.0020792	0.140746
chrX_86190021	-0.05095825	-0.5406658	-0.7431483	-0.1178234	1.073732	0.2677952	-0.9040075	-0.06278254	-0.05359915	0.2417371	-0.007062392	-0.04548999	0.3818	0.1833	0.3222	0.2353	0.3492	0.176	0.4629	0.1685	0.3165	0.1754	0.384	0.06113	0.901824	0.003735832	0.02900044	0.6264867	0.003960808	0.134182	0.08343565	0.7134183	0.872374	0.1748325	0.9864513	0.457627
chrX_86190095	0.8215465	-0.1495888	-1.91266	0.00892958	1.621676	0.3144413	2.905266	0.105308	0.2224209	-0.2620222	-0.6694249	-0.1764887	0.4326	0.1898	0.3525	0.2803	0.4241	0.1965	0.5955	0.2069	0.4263	0.2051	0.4109	0.06685	0.08686108	0.4390415	3.820283e-07	0.9756044	0.0005343927	0.1166451	8.879544e-05	0.6185074	0.636953	0.2111626	0.1374697	0.008434454
chrX_86233519	-0.04665828	0.0822011	-0.6895308	0.4332951	0.04540757	0.04658048	-0.4867701	-0.2566273	0.02016085	0.1727668	0.7363518	-0.2490455	0.3633	0.1684	0.3569	0.2132	0.3182	0.1658	0.4826	0.1607	0.2997	0.1746	0.4568	0.06782	0.9047574	0.6304035	0.07111171	0.04707614	0.8923871	0.7817376	0.3770154	0.1149846	0.9488286	0.3299069	0.1515818	0.0002485986
chrX_86280212	0.80024	-0.2515583	0.4343805	-0.513514	0.3357796	-0.02722909	1.489022	0.3413096	0.2614548	0.05209833	0.1739836	0.1682165	0.4996	0.2364	0.4339	0.308	0.4716	0.2446	0.6349	0.236	0.4907	0.2554	0.5268	0.08504	0.1652784	0.3011549	0.3670788	0.1126935	0.5301014	0.9140437	0.06999328	0.1599096	0.6424605	0.8436538	0.7789238	0.04873287
chrX_86280218	0.8018949	-0.1536962	0.06996408	-0.6509435	0.1383035	-0.04809565	1.040096	0.2563793	-0.01354423	0.2342694	0.9609849	0.09446443	0.4573	0.204	0.4214	0.2648	0.4096	0.2156	0.581	0.2116	0.3779	0.2154	0.4946	0.07798	0.1188906	0.4607762	0.8803178	0.01776429	0.7580588	0.8275602	0.1451066	0.2363392	0.9735286	0.2882033	0.09128434	0.2271611
chrX_86280220	0.286487	-0.1936507	-0.1908731	-0.4364739	-0.09299424	-0.1112531	0.400449	0.2830515	0.01480795	0.2718904	0.7525833	0.08654833	0.4337	0.1935	0.415	0.2518	0.3798	0.1885	0.5679	0.1958	0.3664	0.21	0.4557	0.07588	0.5517053	0.3261666	0.6756116	0.09343244	0.8208098	0.5621699	0.5616456	0.1562976	0.9700033	0.2055683	0.1415495	0.2554103
chrX_86280226	0.615713	-0.1238382	0.5367385	-0.7783091	-0.4159297	0.0774849	0.4244209	0.0472343	-0.1051887	0.08177912	0.5313331	0.09337717	0.4337	0.1828	0.3505	0.2386	0.378	0.1906	0.549	0.1976	0.3674	0.1899	0.438	0.06684	0.2008237	0.5053877	0.1515135	0.00153613	0.3083436	0.6898351	0.5181774	0.8147313	0.7900219	0.6724362	0.2754767	0.1633475
chrX_86280232	0.8455937	-0.04598981	0.2066468	-0.9198105	-0.06669483	0.1358844	0.5913481	0.3695921	0.0484402	0.1336828	1.067182	0.0936187	0.4527	0.1945	0.4065	0.2507	0.4304	0.2009	0.5597	0.1987	0.3898	0.1969	0.4621	0.07225	0.09580747	0.8165879	0.6423182	0.0003826057	0.8887604	0.5075944	0.3812727	0.06830912	0.9088893	0.5056371	0.04055446	0.1962276
chrX_86280254	1.114477	-0.1570637	0.150994	-0.8805846	-0.1914149	0.02335307	1.889136	0.3516167	0.2316523	0.4761915	0.9197938	0.0257204	0.522	0.2506	0.5036	0.3186	0.4817	0.2503	0.6845	0.2301	0.4639	0.2547	0.5335	0.08375	0.0685992	0.544016	0.7956093	0.008795837	0.7276652	0.9280246	0.04422136	0.1369883	0.6582176	0.0706131	0.1447793	0.7595815
chrX_86280266	1.084172	-0.02811323	0.3384901	-0.6775427	0.08235142	0.07432726	1.628403	0.3336702	0.1908446	0.3573932	1.183563	0.07593226	0.5048	0.225	0.4276	0.2819	0.4541	0.2203	0.6298	0.2174	0.4236	0.2377	0.4965	0.07545	0.06373988	0.9031019	0.4742475	0.02111009	0.8716408	0.7420785	0.04460359	0.134104	0.6831911	0.1441655	0.03852391	0.3156085
chrX_86280302	0.5648961	-0.1132151	0.3172857	-0.6255317	-0.4462245	0.0768537	0.8424389	0.4073032	0.256793	0.3164486	0.5600667	0.1595047	0.4607	0.2019	0.384	0.2456	0.3998	0.191	0.538	0.2073	0.3665	0.2107	0.4193	0.06647	0.2764655	0.5828681	0.4455125	0.01355128	0.30629	0.6928667	0.1868539	0.05459066	0.5144595	0.1420566	0.2252717	0.01665017
chrX_86280306	0.7004937	-0.1457971	-0.1330258	-0.7826737	-0.4650799	-0.03083555	1.226247	0.4431454	-0.3028121	0.3086418	0.7135253	0.05271759	0.4958	0.2175	0.432	0.2947	0.4701	0.2338	0.6083	0.2475	0.4422	0.2244	0.4815	0.0812	0.2198318	0.5129288	0.7812319	0.01115243	0.3825607	0.8979644	0.1095983	0.08277964	0.5390862	0.1801374	0.1940167	0.5175753
chrX_86280308	1.327269	-0.2284428	-0.1521005	-0.5351563	0.03144137	-0.2340344	1.833472	0.4191702	0.510789	0.387372	0.9227978	-0.006113973	0.5555	0.2315	0.4728	0.3248	0.4891	0.2369	0.6777	0.2426	0.4615	0.2624	0.5529	0.08858	0.04694881	0.3370615	0.7768137	0.1191579	0.9552857	0.3371649	0.04665605	0.09369748	0.3261549	0.1542914	0.1643158	0.945188
chrX_86280316	1.393404	-0.374193	-0.1677527	-0.6957411	0.01081801	0.0246164	1.012447	0.1305754	0.447151	0.1168287	1.623168	0.05084618	0.4735	0.2247	0.4545	0.2805	0.3841	0.2286	0.6282	0.201	0.4143	0.2309	0.5142	0.0776	0.009542564	0.1046502	0.7423308	0.01727584	0.9792541	0.9165092	0.2098571	0.5245349	0.3259482	0.6225084	0.006781319	0.5135896
chrX_8632997	NA	NA	NA	NA	NA	NA	NA	NA	NA	NA	NA	NA	NA	NA	NA	NA	NA	NA	NA	NA	NA	NA	NA	NA	NA	NA	NA	NA	NA	NA	NA	NA	NA	NA	NA	NA
chrX_86349994	-0.3344317	-0.02997627	0.03463686	0.4159649	-0.2184739	0.009001176	-1.054409	-0.0895938	-0.2253492	-0.04130474	0.06435443	0.006354554	0.454	0.2039	0.4009	0.2675	0.4357	0.2082	0.5656	0.1952	0.3955	0.2067	0.4754	0.0748	0.5116041	0.8855589	0.9369126	0.1340447	0.6517483	0.9662708	0.124197	0.6525984	0.6007472	0.8449906	0.9052012	0.9324872
chrX_86404228	0.9270565	-0.310204	0.2447624	-0.4730942	0.1637493	0.1350232	0.5602192	0.1158705	0.08878163	0.3619238	0.002522243	-0.2042782	0.6423	0.3207	0.6413	0.3428	0.54	0.3153	0.843	0.3077	0.5658	0.3048	0.6514	0.1187	0.2686175	0.3595719	0.7696379	0.1948149	0.7985485	0.6844533	0.7207379	0.7201188	0.8970555	0.2580919	0.9976559	0.08748887
chrX_86404367	1.031753	-0.1480913	0.5577612	-0.5560884	-1.248139	-0.4138661	1.566348	0.3935365	0.5972935	0.4850975	1.27542	-0.1675012	0.5151	0.2749	0.5666	0.345	0.5494	0.224	0.6721	0.2323	0.5405	0.2315	0.5561	0.09467	0.08600762	0.6044899	0.4172859	0.1303083	0.05766424	0.07175535	0.08440783	0.09940514	0.3525011	0.04149694	0.05662812	0.07817576
chrX_86406346	-0.05756427	-0.1559211	-0.01361863	-0.06517228	-0.009955448	-0.1828778	-0.2069935	0.2020137	-0.2055156	0.01046602	0.250678	-0.01164021	0.2523	0.111	0.2079	0.1419	0.2089	0.1164	0.2797	0.09984	0.1925	0.114	0.224	0.04167	0.8252661	0.1627102	0.948911	0.6493713	0.962828	0.118657	0.4773829	0.04408682	0.2948017	0.9273268	0.2754221	0.780168
chrX_86406444	-0.1506387	0.1049154	0.1174561	0.3781255	-0.5136432	0.08778701	0.08999155	-0.2216811	0.117348	-0.01006239	0.01124679	-0.06102514	0.2645	0.1386	0.2451	0.1723	0.2582	0.1266	0.3357	0.1271	0.2398	0.1361	0.2808	0.05202	0.5828412	0.4534597	0.6422181	0.03063703	0.05462238	0.4915529	0.8006431	0.08362989	0.6347304	0.9416105	0.9693359	0.2413895
chrX_86440000	0.9552362	0.04964716	0.6687721	-0.6180185	-0.03994153	0.03750073	0.2674814	0.02621976	0.3959227	0.3863991	0.2071596	-0.2207176	0.6477	0.2841	0.538	0.4299	0.6676	0.2786	0.8162	0.2796	0.5713	0.3001	0.6236	0.1068	0.2611602	0.866936	0.2947123	0.1943	0.9644711	0.8971402	0.8498232	0.9282587	0.5694982	0.219364	0.7950992	0.03989604
chrX_86440043	-0.74618	0.2556111	-0.8714678	-0.06291058	-0.8480726	-0.2061149	-1.438887	0.03973062	1.026732	0.2083856	0.5345274	-0.2043395	0.7521	0.272	0.5935	0.3882	0.6445	0.289	0.9055	0.2655	0.6722	0.2946	0.6484	0.107	0.5132011	0.365828	0.2372927	0.8812792	0.3143611	0.4947538	0.5001153	0.8852842	0.258116	0.4990665	0.5302663	0.0575972
chrX_86440062	-0.678523	0.2158488	0.06689129	-0.1872821	-0.4223268	-0.5586281	-5.285885	0.1943513	0.5241671	0.1826221	-0.04888504	-0.2251826	0.7032	0.2994	0.6172	0.41	0.5982	0.2886	0.9239	0.2755	0.6116	0.3026	0.6779	0.105	0.4926868	0.4915368	0.9320444	0.6769508	0.5715653	0.06384137	0.02858565	0.497677	0.4977313	0.5651452	0.9577209	0.03294592
chrX_86440072	1.066669	-0.03352531	0.6276433	-0.5551454	0.04666941	-0.3133399	-0.2878828	0.2158557	0.6338914	0.3577663	1.115858	-0.1950431	0.5879	0.2809	0.4904	0.3214	0.5239	0.2688	0.7189	0.2641	0.5077	0.2865	0.5597	0.09721	0.1421841	0.9088064	0.2646813	0.1019171	0.9395168	0.2615239	0.7807379	0.4305174	0.2820737	0.2315403	0.09850462	0.04583524
chrX_86440219	0.962707	-0.07906134	0.82085	-0.2310403	-1.419194	-0.2521155	-0.4843276	0.1092335	0.352383	0.1566764	0.8939935	-0.01466155	0.7667	0.3041	0.613	0.4047	0.673	0.3369	0.9444	0.3095	0.6683	0.3282	0.6394	0.1143	0.4201654	0.8043883	0.2900662	0.6016338	0.1188244	0.4810643	0.8660942	0.7371679	0.6948799	0.6520342	0.2823652	0.8985986
chrX_86440231	0.2147782	0.03335824	1.013808	-0.1682077	-1.55203	-0.2796874	0.00701304	0.02768746	-0.2542576	0.1343757	0.3742205	-0.07198429	0.7097	0.2998	0.62	0.4124	0.8095	0.2977	0.9211	0.3057	0.6108	0.3047	0.687	0.1127	0.8311665	0.9154632	0.199506	0.710209	0.2603063	0.3697739	0.9976349	0.9312797	0.7417052	0.6744568	0.692236	0.5256531
chrX_86440237	2.075786	-0.01690176	1.120718	-0.544216	-0.2062982	-0.1806786	7.711255	0.1795823	0.466672	0.1736487	0.6452001	-0.006833068	0.7682	0.3145	0.7133	0.4067	0.6857	0.3241	0.9902	0.3129	0.7061	0.3215	0.6544	0.1198	0.08364119	0.9593138	0.2708225	0.2215333	0.8266581	0.5979249	0.276778	0.5856783	0.6397832	0.6090393	0.4559585	0.9548427
chrX_86440291	0.05220662	-0.115414	0.5428613	0.06148608	-1.097584	0.06411	-8.174704	-0.007809505	0.6522676	0.2541153	0.4776642	-0.1025195	0.6836	0.2856	0.617	0.4026	0.6243	0.2826	0.9467	0.2717	0.6162	0.2903	0.5944	0.1045	0.9555495	0.6985496	0.4886851	0.8888192	0.169627	0.8277326	0.005411505	0.9779318	0.4044562	0.402223	0.5181262	0.3292246
chrX_86440699	1.056047	-0.3488721	0.1481525	-1.34287	0.03762895	-0.1248729	0.01486778	0.4229109	-0.537083	0.01032933	-0.7204645	-0.1875113	0.6616	0.2765	0.5353	0.463	0.5807	0.2896	0.7716	0.3072	0.6397	0.2688	0.611	0.1134	0.2313365	0.2253008	0.815161	0.01014745	0.9579277	0.6798167	0.9902206	0.1901639	0.5187157	0.9704744	0.3505844	0.1004093
chrX_86440764	-1.270821	-0.3216321	0.2785626	-0.7555977	-0.3443835	-0.2375951	-12.70264	0.5687529	0.3819071	0.6647003	-0.5744598	-0.2325363	0.5762	0.2834	0.4758	0.3605	0.4524	0.2427	0.9089	0.2205	0.5345	0.2704	0.5006	0.08641	0.07145251	0.2764292	0.6065917	0.05057876	0.4972123	0.3422664	5.605369e-09	0.01187316	0.5459209	0.01795047	0.3205135	0.007339921
chrX_86440770	0.4462528	-0.2551548	0.9216984	-0.6047163	0.1112806	-0.09475205	-0.4150483	0.2494356	0.3204817	0.4521424	-0.0823301	-0.04515949	0.556	0.2524	0.4671	0.3578	0.5323	0.2795	0.6906	0.2414	0.4837	0.2768	0.5259	0.09167	0.504697	0.3279833	0.08102947	0.1145177	0.8595259	0.7448067	0.6638071	0.3159918	0.5619837	0.1164991	0.8940718	0.6237399
chrX_86440780	1.540799	-0.1447046	0.9985922	-0.5572834	-0.7870275	-0.1407312	1.444262	0.3510682	0.7711352	0.5052788	0.8876461	-0.02852123	0.5684	0.2603	0.5374	0.3594	0.5467	0.2936	0.7618	0.2591	0.5457	0.301	0.5999	0.0993	0.02572828	0.5914395	0.1170997	0.1479001	0.228043	0.6468054	0.2193878	0.1906422	0.2363496	0.1094174	0.2364778	0.7750288
chrX_86440790	0.9260767	-0.1394462	1.375447	-0.3512414	-0.5634539	-0.3925284	0.3533876	0.3968289	0.9060151	0.2011356	-0.03880696	-0.02779891	0.6114	0.2547	0.5434	0.3472	0.5794	0.2469	0.719	0.2435	0.5353	0.2725	0.5282	0.08874	0.2306832	0.5965033	0.03359787	0.3427697	0.4280039	0.1234123	0.7326545	0.1139615	0.1528256	0.4775932	0.9502562	0.7550203
chrX_86440807	1.251268	-0.2647602	1.353765	-0.5661473	-0.04181149	-0.2354133	1.107252	0.3446541	0.9904471	0.3324844	-0.1568924	-0.01204037	0.524	0.2385	0.4995	0.3525	0.5014	0.2333	0.6671	0.2448	0.5125	0.2542	0.5525	0.0817	0.04196853	0.2810023	0.01887867	0.1328391	0.9424826	0.3264877	0.2162737	0.1722331	0.09701879	0.2058716	0.8128965	0.8832265
chrX_86440828	NA	NA	NA	NA	NA	NA	NA	NA	NA	NA	NA	NA	NA	NA	NA	NA	NA	NA	NA	NA	NA	NA	NA	NA	NA	NA	NA	NA	NA	NA	NA	NA	NA	NA	NA	NA
chrX_86440848	NA	NA	NA	NA	NA	NA	NA	NA	NA	NA	NA	NA	NA	NA	NA	NA	NA	NA	NA	NA	NA	NA	NA	NA	NA	NA	NA	NA	NA	NA	NA	NA	NA	NA	NA	NA
chrX_86440864	NA	NA	NA	NA	NA	NA	NA	NA	NA	NA	NA	NA	NA	NA	NA	NA	NA	NA	NA	NA	NA	NA	NA	NA	NA	NA	NA	NA	NA	NA	NA	NA	NA	NA	NA	NA
chrX_86440875	NA	NA	NA	NA	NA	NA	NA	NA	NA	NA	NA	NA	NA	NA	NA	NA	NA	NA	NA	NA	NA	NA	NA	NA	NA	NA	NA	NA	NA	NA	NA	NA	NA	NA	NA	NA
chrX_86440880	NA	NA	NA	NA	NA	NA	NA	NA	NA	NA	NA	NA	NA	NA	NA	NA	NA	NA	NA	NA	NA	NA	NA	NA	NA	NA	NA	NA	NA	NA	NA	NA	NA	NA	NA	NA
chrX_86440894	1.839289	0.07801963	1.37157	-1.216544	-0.9693995	-0.3278821	1.947433	0.2536542	1.61966	0.2986555	-0.7544601	-0.07136987	0.6743	0.2963	0.539	0.405	0.7194	0.3034	0.8289	0.2962	0.5504	0.3032	0.6864	0.1104	0.04397897	0.8014362	0.03208269	0.006024687	0.3492856	0.3031264	0.1887597	0.4133955	0.01401571	0.3479136	0.4240978	0.5205392
chrX_86440922	1.356591	-0.003232262	0.7193861	-0.7800612	-0.1383725	-0.3787311	0.6837005	0.1570091	0.7358113	0.07920631	-0.2743093	0.02507424	0.5886	0.2355	0.4661	0.4269	0.5341	0.2482	0.7465	0.2448	0.5272	0.2615	0.5632	0.08572	0.06242896	0.9893573	0.172093	0.09845359	0.8266279	0.1393641	0.5422529	0.5340325	0.2356298	0.7700171	0.6873429	0.7707174
chrX_86440925	0.7105651	0.1675449	1.1693	-0.6140787	-0.1415397	-0.1955185	-0.9913822	0.2649121	0.5914277	0.2848511	0.3531399	-0.01224743	0.5579	0.2625	0.5187	0.3744	0.5365	0.2725	0.6982	0.27	0.509	0.2776	0.5472	0.08919	0.2905087	0.5379714	0.05393993	0.1282915	0.8238171	0.4899768	0.3093825	0.3448038	0.3172334	0.3242357	0.5890826	0.8912117
chrX_86440930	0.5256519	-0.06326434	0.7815348	-0.4958228	-0.4710117	-0.0515353	-0.1480619	0.08346456	0.3101788	0.1937757	0.2383323	-0.0590713	0.4586	0.2449	0.4361	0.331	0.4715	0.2521	0.6101	0.2149	0.4506	0.2486	0.4943	0.07489	0.3084065	0.8022311	0.1068081	0.1575042	0.3783434	0.8431848	0.847519	0.704455	0.5388689	0.4502505	0.6751148	0.43154
chrX_86440952	-0.2758976	0.2735764	0.390441	-0.4573119	-0.2561276	-0.06347833	-1.339386	0.1355886	-0.003173145	0.5137647	0.002431252	0.02653986	0.482	0.2409	0.4199	0.3257	0.4768	0.2417	0.6387	0.2254	0.4888	0.2411	0.4727	0.07761	0.6160038	0.2703755	0.3987265	0.1843339	0.6367927	0.7988421	0.1066169	0.5578308	0.9954813	0.03863455	0.9963837	0.733154
chrX_86440959	0.06816522	0.009970047	0.2696666	-0.850933	0.01745556	-0.01937567	-0.1981628	0.415052	0.1573378	0.6210152	-0.3646722	0.0377205	0.4266	0.2169	0.4047	0.3103	0.4417	0.2244	0.5413	0.2198	0.3933	0.2003	0.4516	0.06523	0.8850914	0.9642095	0.5423048	0.00913585	0.9717169	0.9329433	0.7582218	0.06545499	0.7130182	0.00238475	0.4712306	0.563914
chrX_86440989	0.8617908	-0.01954209	1.539342	-0.6199312	-0.4537502	-0.03637152	0.3939269	0.2291934	0.7654768	0.3051519	-0.2713277	-0.02300394	0.5194	0.2669	0.5853	0.3541	0.5855	0.2633	0.6591	0.2506	0.571	0.2676	0.5621	0.08442	0.1562369	0.9437458	0.03296972	0.1015699	0.5298375	0.8939855	0.6530827	0.3759435	0.2710894	0.2718812	0.6897242	0.7859901
chrX_86440998	0.620915	0.1196302	0.9593177	-0.3848991	-0.1967536	-0.1981541	-0.6349636	0.03695845	0.4816961	0.2867717	-0.003764761	0.01404027	0.4851	0.2542	0.4651	0.3404	0.5816	0.2507	0.6512	0.2472	0.4713	0.2639	0.4886	0.08862	0.2630192	0.6489973	0.06785959	0.2876914	0.7831655	0.4441754	0.4593095	0.8848149	0.3673609	0.2945715	0.994636	0.8746074
chrX_86441000	0.542957	0.1085943	0.4957334	-0.4100765	-0.443966	-0.2104754	0.379712	0.1921634	0.9904842	0.3309016	0.1180614	0.07504101	0.478	0.2208	0.457	0.3381	0.4479	0.2549	0.6298	0.2111	0.4911	0.228	0.5479	0.08089	0.3184137	0.6314527	0.3346178	0.2536791	0.3754932	0.424614	0.6395601	0.3735831	0.07893473	0.1576273	0.8569498	0.355147
chrX_86441003	0.9884877	0.1498803	1.049002	-0.2892046	-0.3276347	-0.05847836	0.4938024	-0.05479581	0.8300672	0.211484	0.8485195	-0.03320357	0.4958	0.2515	0.4719	0.3337	0.516	0.2525	0.6167	0.2346	0.4732	0.2449	0.5106	0.09077	0.08337652	0.5640813	0.05001298	0.4139382	0.586516	0.8226849	0.5284831	0.8203828	0.1222656	0.4024488	0.1530463	0.7156423
chrX_86441007	1.039634	0.02818658	1.089915	-0.8041411	-0.2072585	-0.02290165	0.05723576	0.07424062	0.3487329	0.2179959	-0.1111964	-0.03916569	0.5482	0.2688	0.5371	0.3716	0.5279	0.2874	0.657	0.2616	0.5571	0.2451	0.5153	0.09258	0.1127186	0.9195493	0.08694881	0.044533	0.7387979	0.9391615	0.9476353	0.7841525	0.6031741	0.3885296	0.8532809	0.6735871
chrX_86441024	0.7090118	0.1258613	0.6972693	-0.7636097	-0.5906902	0.0522661	0.5507167	0.08927268	0.3801093	0.2820838	0.7209664	-0.01702932	0.5817	0.2562	0.5079	0.3847	0.5575	0.2695	0.67	0.2523	0.5338	0.2798	0.5727	0.09045	0.3214775	0.6348828	0.2369705	0.06692308	0.3790757	0.8518475	0.5417326	0.7320585	0.5470783	0.3330971	0.3020749	0.8512674
chrX_86495261	0.3208435	0.05679151	-0.331091	-0.4435073	-0.206799	-0.1722936	-0.6703065	0.4543997	-0.3788508	0.2147559	0.9694634	-0.0869857	0.4401	0.1825	0.3338	0.2575	0.3039	0.1896	0.4872	0.173	0.3033	0.1996	0.5529	0.06913	0.5127083	0.7596349	0.3497916	0.09605696	0.5167913	0.3722649	0.2295561	0.009682012	0.2339452	0.2917543	0.1440074	0.2093766
chrX_86495306	0.6631336	-0.07667519	0.03326377	-0.3511382	0.2302582	-0.4544103	0.03375743	0.2013675	-0.2294891	-0.08731213	0.2915857	-0.09522084	0.3461	0.1715	0.2995	0.1978	0.3074	0.1737	0.4719	0.1707	0.2623	0.1845	0.3717	0.06648	0.07223996	0.6596028	0.9156093	0.08183365	0.4759807	0.009986504	0.9497115	0.2450958	0.3985145	0.6418511	0.4664541	0.1529599
chrX_86495338	-0.5952272	0.0842699	1.549875	0.1104089	-0.9847145	-0.178894	-1.139738	0.08419449	-0.1971691	0.1617189	-0.4348517	-0.07313469	0.3602	0.1712	0.3826	0.2087	0.29	0.1654	0.4259	0.1581	0.2801	0.1864	0.4079	0.06016	0.1231787	0.6277022	0.0001820643	0.6048893	0.001155478	0.2861132	0.01546817	0.5989981	0.4992016	0.3940003	0.3303773	0.224951
chrX_86515965	NA	NA	NA	NA	NA	NA	NA	NA	NA	NA	NA	NA	NA	NA	NA	NA	NA	NA	NA	NA	NA	NA	NA	NA	NA	NA	NA	NA	NA	NA	NA	NA	NA	NA	NA	NA
chrX_86515974	NA	NA	NA	NA	NA	NA	NA	NA	NA	NA	NA	NA	NA	NA	NA	NA	NA	NA	NA	NA	NA	NA	NA	NA	NA	NA	NA	NA	NA	NA	NA	NA	NA	NA	NA	NA
chrX_86516010	NA	NA	NA	NA	NA	NA	NA	NA	NA	NA	NA	NA	NA	NA	NA	NA	NA	NA	NA	NA	NA	NA	NA	NA	NA	NA	NA	NA	NA	NA	NA	NA	NA	NA	NA	NA
chrX_86516100	-0.5714141	0.1459743	1.422947	-0.4324225	-2.037383	-0.05445086	-0.9758926	0.2327017	0.3618982	0.5166756	0.9731726	0.03697533	0.6097	0.2653	0.6301	0.3435	0.5676	0.2532	0.859	0.2703	0.4903	0.2823	0.6124	0.1047	0.4575669	0.5957607	0.07950047	0.2370974	0.003124392	0.8351953	0.5608057	0.4071862	0.5200245	0.07912374	0.2090181	0.7254278
chrX_86518169	0.272308	0.04026547	-1.038661	0.3064094	0.4702938	-0.1491869	1.411575	0.2446767	-0.3265698	0.4005969	0.3732901	-0.1617757	0.5714	0.2434	0.5678	0.3466	0.4372	0.2495	0.763	0.2424	0.5466	0.2835	0.5653	0.0888	0.6957221	0.8725234	0.1321195	0.4069662	0.3333234	0.5625666	0.2317517	0.3274375	0.6168593	0.1753965	0.5859566	0.06958524
chrX_86584103	0.7656424	-0.0931426	0.268577	0.1326472	0.2419866	-0.2122263	0.5830229	-0.06673482	0.0682353	0.3619066	0.6517374	-0.1744189	0.3798	0.1678	0.3098	0.2272	0.3194	0.1767	0.4782	0.1603	0.3071	0.172	0.3692	0.0642	0.06220179	0.5842341	0.4097777	0.5696505	0.4727918	0.237144	0.2842745	0.681125	0.8325319	0.03819548	0.1008902	0.006704007
chrX_86584160	0.4873381	0.05764216	0.2597011	-0.260244	0.09454316	0.04786412	0.1006934	-0.2167928	0.4364497	0.1729141	-0.0576176	-0.0498167	0.2689	0.1187	0.2194	0.1769	0.2261	0.1328	0.3606	0.1251	0.2362	0.1342	0.2657	0.04628	0.08088266	0.6296788	0.2481531	0.1476354	0.6837735	0.7209194	0.7945155	0.08555207	0.07257202	0.2016639	0.8344033	0.2822556
chrX_86584193	0.8731656	-0.007101175	0.5548277	-0.3864358	-0.1653142	-0.008408515	0.7261901	0.08053585	0.4027109	0.1762809	0.01888097	-0.06295927	0.2792	0.1217	0.238	0.1659	0.2132	0.1329	0.3679	0.1198	0.2167	0.1256	0.2665	0.04166	0.002673175	0.9538154	0.02356048	0.02161585	0.4487099	0.9499988	0.06644025	0.5045096	0.06964367	0.1638026	0.9455582	0.1310556
chrX_86584205	0.72931	-0.09907272	0.8253433	0.1776036	-0.1485332	0.113215	0.7554196	-0.2533401	-0.4127252	0.1493681	0.4363914	-0.2208967	0.4662	0.1972	0.4103	0.2945	0.3465	0.2187	0.6866	0.1868	0.3478	0.2221	0.4636	0.07046	0.1663685	0.6223435	0.06658812	0.5643968	0.6876021	0.6134598	0.4237642	0.182749	0.2658852	0.5119984	0.4042569	0.001764361
chrX_86584209	0.2697861	0.01986847	0.5346016	-0.3446225	-0.3335795	0.1828028	0.2347328	0.0722716	0.2557695	0.3001065	-0.2937123	-0.04950949	0.4047	0.175	0.3616	0.2374	0.3215	0.1735	0.5149	0.18	0.3348	0.1941	0.3958	0.06955	0.5421257	0.9109962	0.168082	0.1584944	0.3258599	0.2994382	0.6959424	0.6928791	0.4716118	0.1293327	0.4955726	0.477623
chrX_86584252	1.556574	-0.1155324	0.6218016	-0.50895	0.1176198	0.1823201	1.794068	0.006908518	0.4531684	0.1494297	0.6844279	0.02532215	0.4474	0.1914	0.3884	0.2628	0.3759	0.199	0.5632	0.1889	0.3904	0.1941	0.4219	0.07224	0.001861221	0.5535439	0.1401471	0.06168244	0.7718517	0.3692617	0.008482487	0.971351	0.28522	0.4501181	0.1413447	0.7266297
chrX_86584258	0.4740221	-0.1148412	0.0025507	-0.487408	-0.5537983	0.02041537	0.8909267	0.1589946	-0.137544	0.2341781	0.4777656	0.01321269	0.3965	0.1756	0.3617	0.2367	0.3275	0.1722	0.4931	0.1842	0.3184	0.1775	0.3916	0.06315	0.2724119	0.519685	0.9947543	0.04542861	0.1101028	0.9070303	0.1159841	0.396219	0.6821706	0.1941625	0.2616085	0.834597
chrX_86584290	1.238092	0.2038617	0.2342801	-0.5261309	-0.1034835	-0.006617725	1.078154	0.07571033	0.3958297	0.2069404	0.8023858	-0.01925195	0.4608	0.2177	0.4167	0.2906	0.3968	0.2249	0.5762	0.229	0.431	0.2392	0.4782	0.06911	0.01709888	0.3607304	0.6092884	0.08320844	0.8108069	0.9771267	0.1261892	0.7475836	0.4072637	0.4008966	0.1405777	0.7810863
chrX_86584314	0.5662281	0.2873357	-0.3196302	-0.6031306	-0.7939246	-0.1546455	1.583051	-0.04271468	0.2090324	0.437508	0.1008481	-0.1016539	0.5144	0.2533	0.5035	0.3388	0.4941	0.2636	0.6464	0.2567	0.5117	0.2632	0.5864	0.09165	0.3451939	0.2724775	0.5833634	0.09395131	0.1624231	0.5714494	0.06167791	0.8722325	0.7256082	0.1087901	0.8892082	0.2693829
chrX_86584381	1.143861	-0.13319	-0.5195627	-0.6927251	-0.855568	-0.3140052	1.047689	0.07280876	0.879411	0.1362133	0.8697654	-0.1077975	0.5856	0.305	0.5662	0.3315	0.4849	0.2617	0.6868	0.2718	0.4987	0.25	0.612	0.1009	0.11334	0.6774968	0.4494251	0.04866572	0.1228042	0.2468433	0.2675259	0.7965677	0.1263943	0.5978103	0.2610319	0.2878241
chrX_86584419	1.172018	-0.181783	-1.024901	-0.6746713	-0.7891094	-0.03013055	1.754713	0.297553	-0.06554164	0.2646262	1.584943	-0.1206789	0.6162	0.2909	0.5796	0.3799	0.7491	0.3124	0.6928	0.2976	0.5126	0.2988	0.6778	0.1107	0.1341325	0.5499241	0.1495897	0.1004299	0.4852781	0.9269988	0.06778012	0.3398104	0.9125798	0.3980156	0.08556454	0.2786118
chrX_86584426	0.4551382	-0.453382	-1.251446	-1.066683	-1.070923	-0.07271892	0.8430807	0.4161862	0.2947284	0.2571964	-0.06736721	-0.02266254	0.6583	0.2902	0.7087	0.3756	0.6223	0.3109	0.845	0.2845	0.619	0.3105	0.7023	0.1193	0.6027546	0.1348945	0.2128332	0.008488191	0.1779505	0.8240751	0.5936518	0.1607906	0.7084391	0.4310547	0.9455578	0.8504016
chrX_86584474	1.711973	-0.5999452	0.3111566	-1.014789	-0.1188123	-0.2476715	1.917127	0.4291614	0.4496914	0.6102837	1.38442	-0.1168072	0.6293	0.3182	0.6615	0.4124	0.7228	0.2889	0.807	0.304	0.5867	0.3093	0.6839	0.1173	0.03449615	0.07386701	0.7242688	0.02498099	0.9095593	0.4117968	0.1606386	0.1786571	0.5348	0.06060587	0.1397075	0.3227002
chrX_86589117	-0.6782514	0.1714521	-1.255281	0.04106561	-0.5873556	0.131537	1.680033	-0.09802007	-0.5637625	-0.3779639	-0.4864306	0.01104527	0.5401	0.2323	0.4366	0.2884	0.4651	0.216	0.724	0.2229	0.416	0.2304	0.4984	0.07687	0.2905697	0.4728356	0.009692075	0.8915517	0.2635858	0.5521163	0.1094495	0.6681521	0.2178111	0.1104144	0.397482	0.8860829
chrX_86642747	0.2073316	-0.1974387	0.1190032	-0.1963554	-0.4481422	0.1769177	0.7224357	-0.08086051	0.09049649	-0.01224103	0.01079106	-0.09013651	0.2798	0.122	0.2796	0.1636	0.2406	0.1262	0.3646	0.1198	0.2451	0.1313	0.3029	0.04901	0.4768349	0.1082166	0.6828007	0.2363949	0.070624	0.164324	0.06502986	0.5027931	0.7203728	0.9263625	0.9729153	0.06621948
chrX_86642845	-0.2383565	0.2111946	0.2114003	0.3604384	0.1500161	-0.2974892	-0.9191218	-0.06914062	-0.01426955	0.02842972	0.1490733	-0.1242591	0.2879	0.1249	0.2619	0.175	0.2492	0.1158	0.3369	0.1209	0.2673	0.1339	0.2881	0.04566	0.4278589	0.09341176	0.4359769	0.04257407	0.5598939	0.01071961	0.01020849	0.570247	0.9589737	0.8333488	0.6202494	0.006556671
chrX_86681393	-0.1260338	-0.3795702	-0.09587974	0.3577902	-0.3962151	0.5663678	-1.495236	-0.5158982	0.6897119	-0.1027058	-0.6693394	-0.1845198	0.6596	0.257	0.528	0.3438	0.4558	0.2852	0.8872	0.2843	0.4912	0.3023	0.6347	0.09931	0.8858037	0.1534879	0.8774405	0.3284427	0.4390932	0.05699031	0.4368098	0.08190356	0.2213037	0.74605	0.4151108	0.06448186
chrX_867018	-2.885274	-0.05585887	-0.4644349	0.178181	-0.1627599	0.4254819	1.815738	0.1556824	-0.9755049	0.9648094	-1.449673	-0.1571587	0.7053	0.3288	0.5199	0.421	0.4992	0.2972	0.8275	0.305	0.5502	0.3738	0.5695	0.1172	0.003731177	0.8725335	0.445407	0.7010542	0.7775521	0.171642	0.2179516	0.6268871	0.1387362	0.01666666	0.03640328	0.1829577
chrX_86751923	-0.2232209	-0.1065854	-0.2751184	0.1696069	0.01983986	0.07858231	-0.5655449	-0.1625657	-0.01381133	0.1274669	-0.270448	-0.1273903	0.3368	0.1496	0.2829	0.2047	0.3151	0.162	0.4136	0.1481	0.2706	0.1872	0.341	0.06204	0.5325958	0.4811516	0.3509405	0.4173552	0.9523498	0.6321745	0.2131555	0.2776692	0.9608114	0.5035747	0.4559293	0.04042278
chrX_86751934	0.1375351	0.001252989	-0.4338411	0.3606975	0.4043692	-0.1173416	0.7349726	-0.2148829	0.008293704	0.5207581	-0.3702862	0.004078624	0.373	0.1647	0.3038	0.2536	0.314	0.161	0.5037	0.1538	0.3407	0.1933	0.3423	0.05988	0.7322633	0.9940129	0.173655	0.1688797	0.2214555	0.4719426	0.2074795	0.167422	0.9817406	0.008211916	0.3094338	0.9457927
chrX_86751968	-0.8979111	0.1033566	-0.3090776	0.1839462	-0.02800837	-0.03361529	-1.256898	-0.1817074	-0.4231071	0.2392059	-0.5056377	-0.09867068	0.3095	0.151	0.2599	0.1752	0.2651	0.1489	0.3978	0.1409	0.2559	0.1461	0.3001	0.0514	0.00580286	0.4986391	0.2508239	0.3012848	0.9188583	0.8233481	0.003745161	0.2016891	0.109964	0.1052953	0.1080024	0.05522198
chrX_86751975	0.01529259	0.01890828	0.017666	0.1457458	-0.3064445	0.1473893	-0.4986083	-0.3774795	0.1309696	-0.1590897	-0.02375222	-0.08762675	0.2963	0.1433	0.2677	0.1933	0.244	0.1471	0.3963	0.1463	0.2646	0.1438	0.2975	0.05413	0.9606848	0.8961019	0.9493021	0.4594414	0.2232391	0.321653	0.2480323	0.01069799	0.6331269	0.273592	0.9392406	0.1059977
chrX_86751984	-0.2368779	-0.1325521	-0.5163469	0.2330665	0.1905877	0.1819449	0.3420366	-0.4714856	-0.5763822	0.01022059	-0.08791068	-0.1627154	0.3381	0.1637	0.2884	0.2109	0.2738	0.1563	0.4437	0.1477	0.2806	0.186	0.351	0.05628	0.5096673	0.4244049	0.08647158	0.2800318	0.5031869	0.2502396	0.4896673	0.001593068	0.04865732	0.9569427	0.8145793	0.003894368
chrX_8679488	-0.02598618	0.3232807	0.0700637	-0.426266	-0.2152634	0.0790623	-1.258569	-0.1285476	-0.3679208	0.1023311	0.9823309	-0.1949368	0.5185	0.2332	0.4408	0.3062	0.4076	0.2193	0.689	0.2308	0.4039	0.2559	0.5143	0.08879	0.9658173	0.1776392	0.8865497	0.1850885	0.6296198	0.7250293	0.1855386	0.5878683	0.4046682	0.6990729	0.101408	0.02875637
chrX_8679508	0.7013373	0.3784904	-0.04738864	0.02239046	0.2700679	0.1627825	0.3596666	-0.2681298	-0.1294601	-0.386232	0.3108494	-0.1904714	0.4156	0.1802	0.3605	0.2492	0.316	0.1767	0.5547	0.1596	0.3544	0.1765	0.3952	0.06364	0.1248112	0.03882782	0.9024131	0.9306597	0.4174504	0.3645438	0.5895418	0.09722127	0.732664	0.03124577	0.4699673	0.002818363
chrX_8679551	-0.06397331	0.1944714	-0.275313	0.1947854	0.04247673	-0.061889	-0.3160213	0.1516705	-0.2413141	-0.1235842	0.2818738	-0.1056451	0.4209	0.1866	0.3263	0.2562	0.3147	0.1846	0.5592	0.1792	0.3277	0.1988	0.4164	0.06491	0.890341	0.3058927	0.4251253	0.4623937	0.8980561	0.7417792	0.6394183	0.4050279	0.486601	0.5423634	0.5382559	0.1043479
chrX_86846826	0.7091278	0.05221025	1.19607	-0.846242	-0.4674063	0.2447267	0.08979751	0.2597122	0.9192899	0.04613849	0.6020975	0.05314066	0.5889	0.2615	0.5071	0.3908	0.5107	0.2535	0.7553	0.2748	0.4721	0.2718	0.5835	0.09993	0.3304507	0.8471865	0.04206387	0.04623883	0.4313553	0.3503776	0.9378933	0.363503	0.08605673	0.8702341	0.4020324	0.5967243
chrX_86846830	-0.2450924	0.1215618	-0.08405907	-0.5604374	-1.806355	-0.008814122	0.2359786	0.280348	0.3114681	-0.01741045	0.5531743	0.02722489	0.6163	0.2877	0.5267	0.3474	0.5629	0.2697	0.7591	0.2586	0.5186	0.2826	0.5946	0.09864	0.7541436	0.6857234	0.8920865	0.1303415	0.007993786	0.9748946	0.8396307	0.2949969	0.6075889	0.952875	0.4544568	0.7835801
chrX_86846848	0.1235577	-0.05704964	0.2931682	-0.9224173	-1.255859	0.1760843	0.2107105	0.08767123	0.5201438	0.03287668	0.3361989	0.003457849	0.5873	0.2661	0.5552	0.3586	0.5118	0.2757	0.7728	0.27	0.483	0.2728	0.572	0.09134	0.8647922	0.8362739	0.6605308	0.01634162	0.0350243	0.5392631	0.8626179	0.7545476	0.3457026	0.9076964	0.629726	0.969928
chrX_86846857	0.05857548	-0.02436527	-0.3146374	-0.7396165	-1.077849	0.04829448	0.4746307	0.2106366	0.7191136	0.05785448	0.3212311	0.04585756	0.6204	0.2502	0.5012	0.3283	0.511	0.2465	0.73	0.2654	0.4974	0.2734	0.5895	0.09311	0.9409715	0.9248821	0.5869732	0.03333714	0.06981516	0.8494069	0.6567802	0.4441552	0.209764	0.8387061	0.6598139	0.6238721
chrX_86846868	0.6217031	0.2783525	1.735144	-0.5668354	-0.360471	0.1534947	-1.544837	0.01711904	0.7050529	0.238534	0.2771786	0.07991521	0.7117	0.3012	0.5959	0.4086	0.6311	0.3041	0.8211	0.2969	0.517	0.331	0.6968	0.1176	0.5394452	0.378194	0.01936912	0.2054511	0.6577192	0.6306261	0.2828731	0.9560912	0.2430729	0.4964891	0.7753994	0.4997801
chrX_86858190	-0.09597237	-0.1041177	-0.2135732	-0.1809093	0.1611352	-0.09644389	-0.3367008	-0.06738011	-0.1039534	-0.2144384	-0.06275503	-0.0968666	0.2326	0.1125	0.2277	0.147	0.2119	0.1065	0.2985	0.1076	0.2037	0.1088	0.2343	0.04389	0.6882065	0.3577736	0.3610744	0.2234879	0.4573835	0.3678935	0.2816809	0.5335648	0.6173383	0.05008457	0.7945668	0.0274608
chrX_86858289	NA	NA	NA	NA	NA	NA	NA	NA	NA	NA	NA	NA	NA	NA	NA	NA	NA	NA	NA	NA	NA	NA	NA	NA	NA	NA	NA	NA	NA	NA	NA	NA	NA	NA	NA	NA
chrX_86879227	0.3175067	-0.003202774	0.3756425	-0.3722132	-0.4232744	-0.04214688	0.3361126	-0.009723953	-0.1674236	0.2204882	0.1473152	0.1256378	0.3414	0.1765	0.3269	0.2359	0.331	0.1781	0.4053	0.166	0.3045	0.1648	0.3497	0.05903	0.3820438	0.9857496	0.2774913	0.1251989	0.2275512	0.8158671	0.4483753	0.9539356	0.6004727	0.1869616	0.693091	0.03361496
chrX_86879229	0.6724912	-0.2322261	1.093299	-0.3620573	-0.6516824	-0.07760928	0.5459976	-0.02418342	0.6237297	0.1382797	0.6828599	0.1342152	0.4011	0.1824	0.3886	0.2693	0.4409	0.1956	0.4523	0.1834	0.3795	0.1954	0.406	0.073	0.1245779	0.2106386	0.009533294	0.1953996	0.1846233	0.6971938	0.2816487	0.8968631	0.128359	0.4876612	0.1242781	0.06670456
chrX_86879261	0.6375789	-0.02394265	0.2525637	-0.3364197	-0.4726968	-0.09792822	0.3878382	0.009557132	-0.0887892	0.1975823	0.7903017	0.2004163	0.405	0.1808	0.3784	0.2834	0.4652	0.2013	0.4422	0.1867	0.4084	0.1946	0.3985	0.06382	0.1500428	0.8963736	0.536693	0.2549468	0.3684019	0.6337036	0.4314843	0.9598915	0.8426929	0.3192915	0.06892361	0.001724791
chrX_86879282	0.486481	-0.04836299	0.1971202	-0.003654245	-0.3451044	-0.04505901	0.02634085	0.04034719	-0.1449954	-0.07165069	0.6315502	0.04026771	0.3939	0.203	0.3584	0.2548	0.4491	0.1987	0.5421	0.2057	0.3629	0.197	0.4004	0.07182	0.2562964	0.8155433	0.6076275	0.9889351	0.4923456	0.8241213	0.9674305	0.8477804	0.7096632	0.721405	0.1483618	0.5760065
chrX_86879321	1.713238	0.1081372	-0.144722	-0.2499915	0.1682318	-0.3080001	2.048238	-0.3009707	-0.2163202	0.2475021	1.100402	0.02696563	0.5115	0.2587	0.4784	0.3212	0.4281	0.237	0.5656	0.2484	0.4328	0.2327	0.5161	0.08297	0.00400056	0.6863801	0.7905095	0.4610838	0.7224831	0.2067499	0.002822297	0.2405307	0.6522932	0.3009434	0.06781316	0.7460259
chrX_86879326	1.870233	0.02755356	0.5027286	-0.1631812	1.229756	-0.3988675	1.632126	-0.3964591	-0.8219649	0.4140899	0.8986311	-0.1784921	0.5429	0.271	0.5255	0.3301	0.5257	0.2831	0.6585	0.2698	0.4657	0.2623	0.5125	0.1002	0.003815649	0.9220363	0.4156871	0.6407653	0.04659648	0.1766028	0.06213794	0.1570794	0.118304	0.1276555	0.1321584	0.07632935
chrX_86961518	-0.2906862	-0.04657748	0.1335752	0.3591959	0.07215686	0.1648132	-0.8284543	-0.3168735	0.04285656	-0.2335324	-0.2043821	-0.1438937	0.3075	0.1478	0.2719	0.1988	0.275	0.146	0.4226	0.1373	0.2701	0.1553	0.3324	0.05231	0.3683766	0.7552857	0.6363861	0.07660118	0.8008308	0.2640965	0.07561442	0.02225224	0.8785782	0.13741	0.5619782	0.006013905
chrX_86961536	0.564177	-0.1192953	-0.5924648	0.4215151	0.2822705	-0.07045478	0.6680536	0.005683052	-0.1160102	-0.04669386	-0.1822971	-0.1693669	0.4293	0.1807	0.3683	0.2254	0.3464	0.1769	0.5808	0.1775	0.331	0.1882	0.4293	0.06729	0.2352606	0.5161339	0.1347656	0.06846225	0.4446185	0.6950631	0.3490979	0.9748638	0.7408504	0.8074832	0.7013366	0.01202994
chrX_86961550	0.431132	0.1761845	0.08059406	0.2614182	0.6742483	0.08613301	0.2551989	0.06118735	-0.1470097	0.07097945	0.09013297	-0.1759845	0.3653	0.1682	0.3502	0.2197	0.3305	0.1592	0.5039	0.1538	0.3076	0.1653	0.3836	0.05763	0.2719213	0.3018161	0.8293278	0.2457171	0.0541737	0.5932472	0.661785	0.6942429	0.6492868	0.6719373	0.8282154	0.002298947
chrX_86961561	-0.1062057	0.2416774	-0.27146	0.4870105	-0.1412219	-0.1582079	-0.8501014	-0.1347886	0.4187655	-0.033318	-0.1578121	-0.1541023	0.4425	0.2042	0.4015	0.2877	0.3737	0.1916	0.5598	0.1962	0.3659	0.2063	0.5178	0.06751	0.8295833	0.2466214	0.5357678	0.1049742	0.7259465	0.4176978	0.2082695	0.500538	0.2868235	0.8744343	0.794297	0.02275926
chrX_86961666	-0.1399225	-0.1405737	-0.08552795	0.1547065	0.4251769	0.2213951	0.08864064	-0.07109545	0.3517881	-0.457085	-0.359802	-0.04095721	0.4507	0.1881	0.4047	0.2606	0.4103	0.2049	0.6155	0.199	0.3822	0.2091	0.4529	0.07769	0.7816753	0.4629518	0.8467579	0.5665483	0.3446504	0.290248	0.909632	0.7262501	0.3950194	0.03254585	0.4787638	0.5991702
chrX_86973352	-0.5780068	0.3188134	0.09956165	0.2797934	1.356913	-0.1714849	-1.4812	-0.04180991	-0.4157073	-0.3277131	0.2186409	-0.1778345	0.597	0.3058	0.5271	0.4133	0.5592	0.3184	0.7253	0.2692	0.4635	0.3315	0.6295	0.09876	0.4373249	0.3208988	0.8724749	0.537598	0.04425483	0.6096638	0.1597506	0.8810974	0.426771	0.3509864	0.7872592	0.07315371
chrX_86973363	0.4502613	-0.2500475	0.6285847	0.2696502	0.603938	0.3881996	-0.2977366	0.04570411	-0.2640738	-0.5390752	1.076252	0.1012819	0.5428	0.2588	0.4507	0.4028	0.4674	0.2647	0.6483	0.2387	0.4546	0.2362	0.5738	0.09846	0.4860037	0.3506838	0.2131312	0.540055	0.2533312	0.1572875	0.7265851	0.8524948	0.6048779	0.02657498	0.1245004	0.3059951
chrX_86973383	-0.8107607	0.0711312	0.5811618	0.6614773	0.5117305	0.05894351	-2.005894	0.04498758	-0.6407905	-0.4014716	0.045349	-0.1674734	0.5721	0.2278	0.4819	0.3501	0.4831	0.2438	0.574	0.2375	0.4664	0.2318	0.5728	0.08006	0.2450987	0.7610951	0.2906433	0.07675716	0.3536904	0.8146165	0.004215584	0.8540122	0.224243	0.09202697	0.9482569	0.03705711
chrX_86973397	-0.4216992	0.1217941	-0.1987537	0.07042251	-0.4008475	-0.2079769	-0.7812982	0.2008884	0.00205355	-0.4517662	0.4003972	0.09232796	0.432	0.1984	0.394	0.2813	0.3928	0.2112	0.5651	0.1969	0.3742	0.2195	0.4481	0.07195	0.3786595	0.5473882	0.6429012	0.8101461	0.3480056	0.3357853	0.2540103	0.3171737	0.9959395	0.0446468	0.4243984	0.200581
chrX_86973404	-0.2269026	0.2031616	0.3587792	0.7047042	0.1864347	0.04668537	0.1798712	-0.1712656	-0.9168658	-0.5993266	-0.4018269	-0.004751243	0.4919	0.1992	0.4451	0.3072	0.4469	0.2227	0.7052	0.177	0.3507	0.2147	0.5348	0.0771	0.6879693	0.3175778	0.4704082	0.02903326	0.7090023	0.8380652	0.8564911	0.3409324	0.01435152	0.006403634	0.525505	0.951008
chrX_8698976	-0.6328792	-0.04439282	-0.2505415	0.3514728	-0.154193	0.2801343	0.08100218	-0.2531317	0.00404545	-0.004822165	-0.4388216	-0.1461204	0.3566	0.154	0.3387	0.2178	0.298	0.1607	0.4823	0.1594	0.3022	0.1572	0.3453	0.05968	0.097301	0.7757772	0.4864326	0.1152563	0.6213647	0.08533125	0.8830333	0.1169457	0.9898187	0.9758326	0.2329966	0.01452403
chrX_8698987	1.061339	-0.1033908	-0.1938882	-0.2638026	0.5232437	0.2723219	2.267307	-0.2007876	-0.440345	-0.3161175	0.2252324	-0.1554444	0.5046	0.2049	0.4833	0.2855	0.4377	0.2418	0.7423	0.1982	0.4028	0.2143	0.5248	0.093	0.06938335	0.6213872	0.72543	0.3758633	0.2824443	0.274478	0.04068966	0.3207304	0.3170192	0.149628	0.7148674	0.09607213
chrX_8698992	0.4103809	0.02922722	-0.01773223	-0.08658735	-0.03475184	0.2859272	-0.9853606	-0.1984746	0.2753959	0.1021678	0.724317	-0.2621531	0.4926	0.2438	0.5274	0.3331	0.4398	0.262	0.7111	0.2446	0.4873	0.2459	0.5289	0.1006	0.4684503	0.9074429	0.9772109	0.8063798	0.9434255	0.292248	0.3299262	0.4314123	0.6216555	0.6871486	0.2451322	0.009523254
chrX_87001967	1.25808	-0.1279268	-0.08439569	0.5275609	0.109678	-0.1194889	5.930992	-0.2906915	-0.6474231	0.0155954	1.139401	-0.007356682	0.6212	0.2276	0.4738	0.3254	0.4321	0.222	0.9013	0.2453	0.4113	0.2342	0.5995	0.09802	0.1124936	0.5841609	0.875353	0.1252676	0.8189416	0.5997171	0.004363177	0.2506226	0.151349	0.9483825	0.1282145	0.9404602
chrX_87001999	0.2717647	-0.05172722	0.0639848	0.4329439	0.03350982	0.07747481	0.1496711	-0.02245043	0.4595825	-0.03723807	-0.1743845	-0.0533843	0.3658	0.1559	0.3066	0.1937	0.2992	0.1568	0.4916	0.1594	0.3026	0.1604	0.3941	0.06482	0.4892875	0.7431079	0.8425439	0.02832218	0.9148941	0.6255585	0.7909111	0.8894165	0.147736	0.8187511	0.6842457	0.4111648
chrX_87002047	0.5201056	-0.2947421	0.4570256	0.7243924	-0.3435113	-0.07136844	1.992275	-0.1539003	0.7972065	0.07623905	-0.3894171	0.1078622	0.6437	0.1953	0.4855	0.28	0.4347	0.2261	0.7612	0.2163	0.4786	0.2693	0.5411	0.1038	0.5363514	0.1388427	0.410529	0.01300505	0.4766765	0.7584812	0.08963014	0.4872624	0.1435921	0.7851284	0.545034	0.30136
chrX_87354255	0.1425623	-0.1261103	0.028193	-0.3229668	0.1094871	-0.02829701	-0.1463015	0.09375652	-0.006494778	0.1611873	-0.05859115	0.0006647529	0.2683	0.113	0.2436	0.15	0.2091	0.1075	0.3498	0.1101	0.2205	0.1217	0.2623	0.04675	0.6087404	0.2674853	0.9106265	0.03327484	0.6086256	0.7935507	0.6951909	0.3973403	0.9770801	0.1886378	0.8293359	0.9886674
chrX_87354354	-0.04121833	0.107226	0.07068623	0.483217	-0.0889907	-0.04154678	0.2684911	-0.1158823	-0.1737598	-0.1250887	0.09015381	-0.09097047	0.2267	0.09782	0.2143	0.128	0.2107	0.09523	0.2715	0.09664	0.2072	0.1015	0.2337	0.04067	0.8594415	0.2753172	0.7473133	0.0001810564	0.6796976	0.6640739	0.3412126	0.2326735	0.4119823	0.220185	0.7075973	0.02542098
chrX_87368454	0.7850993	0.03818686	0.4285638	-0.2204263	0.4129599	-0.2035954	0.9547966	0.2016411	-0.3042928	0.2266632	0.7093959	-0.1173563	0.5216	0.236	0.4421	0.3218	0.5139	0.2292	0.5532	0.234	0.4727	0.2482	0.4641	0.08542	0.1990718	0.8750572	0.3845723	0.5166335	0.4906021	0.3872362	0.1504903	0.4021488	0.5705287	0.3763444	0.1757506	0.1710454
chrX_87368475	0.6783878	0.1710277	0.6868157	-0.1259537	-0.021073	-0.361014	0.7769968	0.2209006	0.6513922	0.6044888	1.064301	-0.1940345	0.4879	0.2259	0.4737	0.2949	0.5495	0.2627	0.6514	0.2463	0.5125	0.244	0.541	0.09178	0.2248622	0.4608037	0.2016363	0.6831913	0.9744396	0.1848471	0.3654513	0.3847121	0.2750972	0.01628192	0.09801984	0.03527367
chrX_87368477	1.359719	0.1939097	0.8485892	-0.1636678	0.7515498	-0.3232931	1.547165	0.2408756	0.3657428	0.3823969	0.9266763	-0.155736	0.5237	0.2499	0.4759	0.3143	0.5641	0.2346	0.6301	0.2312	0.4805	0.2382	0.4936	0.09262	0.02697672	0.4524544	0.1168211	0.62106	0.2712939	0.1803747	0.05656288	0.3107632	0.5044252	0.1189604	0.1025238	0.09408675
chrX_87368491	0.6358406	-0.1318956	0.3101682	0.04310084	-0.08524157	-0.351684	0.995433	0.2644588	0.3675925	0.5449843	1.259353	-0.1909562	0.5467	0.2597	0.5283	0.3299	0.4873	0.2562	0.6738	0.2322	0.4618	0.2598	0.5639	0.09313	0.3301277	0.6238147	0.6181407	0.9018426	0.8785941	0.1845491	0.2749965	0.2679492	0.480164	0.04279791	0.06513237	0.04119966
chrX_87368521	0.3867522	0.1204307	1.167971	-0.3314057	0.08542465	-0.09198088	-0.2815497	0.2355743	-0.4843092	0.2285986	0.5269029	0.03621933	0.4449	0.2143	0.447	0.3009	0.4506	0.2062	0.5538	0.2016	0.4526	0.2233	0.4896	0.08297	0.4362571	0.5830626	0.01942164	0.2935623	0.8656057	0.6624814	0.6720648	0.2524034	0.3399889	0.318338	0.3480485	0.6635405
chrX_87368601	0.4956244	0.1123317	0.1553469	-0.8809778	0.2136885	-0.243335	-0.2219681	0.4000229	0.5368294	0.3549148	0.257533	-0.1023683	0.5338	0.2448	0.4743	0.3789	0.5399	0.2583	0.7096	0.2481	0.5212	0.2574	0.5358	0.0921	0.4323741	0.6563851	0.7730832	0.03141874	0.7390209	0.3627727	0.8255554	0.1183035	0.3793867	0.1827337	0.6848634	0.2683947
chrX_87368687	0.4367035	0.1294159	0.5626099	-0.7538728	-0.369431	-0.355556	0.9320528	0.5120691	0.1789044	0.3143446	-0.01897118	-0.1757894	0.6334	0.261	0.579	0.3788	0.5985	0.2644	0.8015	0.2676	0.56	0.28	0.6392	0.1116	0.5936733	0.6321806	0.4282163	0.06549697	0.6209515	0.1946624	0.4868049	0.06521602	0.7912557	0.281144	0.98179	0.1175046
chrX_87368940	1.775415	-0.3054433	2.162064	-0.4873535	-1.105856	-0.1451227	-0.2369269	-0.1117457	0.5389084	0.1522682	0.1115309	0.04505842	0.6145	0.2631	0.5338	0.3631	0.6239	0.2628	0.7004	0.2511	0.5311	0.2963	0.7293	0.09976	0.02264684	0.2626975	0.0006148022	0.2110816	0.1659891	0.5941671	0.8092118	0.6666381	0.3899178	0.6235523	0.9166671	0.6531322
chrX_87368971	0.01749032	-0.08208148	1.647291	-0.2923377	-2.2932	-0.05599699	0.9628353	0.08910824	-0.1651556	0.3694007	-0.9773955	0.07047564	0.5818	0.2704	0.5764	0.3977	0.6683	0.2936	0.6937	0.2588	0.5275	0.2763	0.6598	0.09422	0.9804931	0.7700972	0.01952359	0.5000323	0.01069266	0.8553317	0.3174531	0.7394493	0.7902483	0.198824	0.2656447	0.4564756
chrX_87368975	1.658118	0.002888872	1.684729	-0.2886176	-0.7796917	-0.2040207	2.322602	-0.02753376	0.03933303	0.1625787	0.1991865	0.01206203	0.6223	0.3079	0.5764	0.3945	0.6826	0.2972	0.7889	0.288	0.5554	0.289	0.6555	0.1159	0.03700451	0.9928776	0.0169193	0.5014133	0.4038649	0.512173	0.07041772	0.9270535	0.953038	0.5901964	0.8184952	0.9176682
chrX_87368987	1.606116	-0.3511657	1.563743	-0.7418582	-0.7702302	0.0704914	1.861754	0.166513	0.3172367	0.3093942	0.008263443	0.1043073	0.6179	0.2822	0.5321	0.3589	0.6835	0.2719	0.7063	0.2595	0.5688	0.2738	0.6199	0.09827	0.04098049	0.2325528	0.01283771	0.05369126	0.4107498	0.8029836	0.06204069	0.5354638	0.6464358	0.2771166	0.9916543	0.290832
chrX_87369058	0.4920176	0.395825	0.2105034	-0.5662702	-0.4874316	-0.03897515	0.1067689	0.3499228	0.7440815	0.04684134	0.16313	-0.08020349	0.5553	0.2175	0.4634	0.3257	0.5605	0.2234	0.6171	0.2404	0.4647	0.225	0.5112	0.08382	0.4611986	0.07568059	0.687286	0.1002127	0.4714056	0.8649674	0.891707	0.1576854	0.1562436	0.8392557	0.7838813	0.3403436
chrX_87369073	0.2542503	0.3430681	0.3607891	-0.3474455	-0.8586906	-0.1284562	-0.2287603	0.2362014	0.6340288	0.03593867	0.1391104	-0.0009763713	0.5821	0.2985	0.4997	0.3348	0.6047	0.2947	0.6911	0.2619	0.5607	0.2725	0.5967	0.08806	0.7224741	0.2726809	0.5317052	0.3281337	0.2580612	0.6770222	0.8109196	0.3840838	0.3491146	0.8990243	0.8515973	0.9911879
chrX_87369088	0.4648012	0.1377714	-0.1371869	-0.5790117	-0.6584505	-0.1145798	-0.2706964	0.08019632	0.5986656	0.05172426	0.1329516	0.01318396	0.5911	0.2566	0.4806	0.3945	0.5203	0.2555	0.6798	0.2606	0.5639	0.2878	0.5654	0.1008	0.5259148	0.6038068	0.8023384	0.177442	0.2798154	0.6646017	0.7702569	0.7663872	0.3806181	0.863344	0.8462131	0.8964659
chrX_87369090	1.090033	0.1080787	0.625105	-0.6541458	0.1399823	-0.1040841	0.4515585	0.2357126	0.398238	-0.02416624	0.9485374	0.04776035	0.4956	0.2391	0.4788	0.3423	0.4898	0.2463	0.578	0.2304	0.5235	0.2749	0.5282	0.08924	0.05609338	0.6607252	0.2517175	0.07256028	0.8032324	0.6821197	0.5237842	0.3194767	0.5168849	0.9326412	0.1272983	0.5939958
chrX_87369102	1.074888	-0.00440565	0.2685588	-0.6427123	0.1359703	-0.02904966	0.7366331	0.1818201	0.5335004	-0.06142801	0.5045728	0.0147804	0.5236	0.2437	0.5023	0.3504	0.4991	0.2584	0.5884	0.2324	0.4671	0.2709	0.543	0.08242	0.0802944	0.9860113	0.6438551	0.08580845	0.8133756	0.9135172	0.3114092	0.4466944	0.3125441	0.8272138	0.4352107	0.8581574
chrX_87369106	1.0206	0.175833	0.7603306	-0.5118797	0.6812865	-0.2779233	-0.1458979	0.27953	0.6830238	-0.005014489	0.6333137	0.05022731	0.5409	0.2953	0.5474	0.3708	0.5685	0.2815	0.6995	0.265	0.5528	0.293	0.5437	0.1005	0.1125106	0.5694344	0.2450723	0.1998203	0.3241832	0.3434508	0.8815109	0.3090972	0.303189	0.9869446	0.3282666	0.6190171
chrX_87369108	0.5323402	0.2836884	-0.06889338	-0.4485386	-1.121219	-0.2785802	0.6768915	0.1201131	1.155592	0.04567251	0.03734272	0.05332534	0.5967	0.2621	0.4794	0.3487	0.6413	0.2718	0.6752	0.2501	0.5006	0.2648	0.5853	0.08931	0.4740463	0.2962411	0.8996392	0.2279795	0.17976	0.3239564	0.459614	0.6419332	0.04567935	0.8679033	0.9587431	0.5520471
chrX_87369116	-3.059748	0.1688987	7.859271	-1.703949	-1.792803	-0.1134676	-3.762304	0.3617518	-1.902246	0.8179152	6.482132	-0.0005545785	0.9331	0.4373	1.087	0.6691	0.8896	0.4502	1.151	0.4369	0.8925	0.466	0.9656	0.1708	0.2383076	0.7283333	NA	0.0584132	0.3573297	0.8219389	NA	0.4563978	0.3363773	0.1204329	0.0808786	0.9974474
chrX_87369134	0.8490645	-0.06023206	-2.831491	-0.6104388	-0.6344587	-0.174577	1.865094	0.3733728	0.2309133	-0.08836057	1.014058	0.1349399	0.6133	0.2936	0.6091	0.3717	0.5549	0.2929	0.7393	0.2776	0.565	0.3327	0.6259	0.1199	0.2741814	0.844525	0.0002270812	0.127353	0.3415064	0.5687527	0.08936011	0.1963087	0.7359575	0.8022343	0.2063851	0.2638583
chrX_87369251	0.9748401	-0.08426108	0.5916941	-0.653937	-1.213506	-0.2660108	2.103038	0.2904844	1.387805	0.2965078	-0.2753863	0.03452199	0.5988	0.2357	0.4689	0.3572	0.5618	0.2573	0.676	0.2233	0.5252	0.2395	0.4869	0.09038	0.1922832	0.7282752	0.2650414	0.08727444	0.07394783	0.3177722	0.02187664	0.2047896	0.02453453	0.2293647	0.6212922	0.7036472
chrX_87369254	0.7559607	-0.09143394	0.2317255	-0.8906854	-0.4361462	-0.1760185	1.681248	0.3859938	0.3574408	0.1806845	-1.450156	-0.06027186	0.5899	0.2836	0.5182	0.3963	0.6014	0.273	0.6586	0.2575	0.5641	0.266	0.6	0.09125	0.3007688	0.7571941	0.7021278	0.03906706	0.5623114	0.5350836	0.05473992	0.1474895	0.6008301	0.5126009	0.05316951	0.5106937
chrX_87369257	-0.1616063	-0.08232211	0.4445437	-0.8590162	-0.9192269	-0.2614973	0.1990938	0.4975138	0.01907543	0.4372885	-0.612523	0.00583014	0.564	0.2604	0.4777	0.364	0.501	0.2557	0.6969	0.2269	0.5699	0.2588	0.5502	0.08992	0.8129561	0.7601905	0.4136163	0.02794621	0.1123069	0.3228222	0.8376626	0.0327228	0.9780577	0.102656	0.3525679	0.9485129
chrX_87369260	0.7887309	-0.05472971	0.4970052	-0.8507939	-0.3999279	-0.2277874	1.684929	0.4825217	0.5107917	0.3509344	-0.6559701	-0.03577909	0.5497	0.2683	0.5599	0.3399	0.5295	0.2674	0.7036	0.2444	0.5528	0.2617	0.5775	0.09143	0.2306796	0.8442126	0.4620435	0.01857049	0.5217027	0.4117373	0.08881475	0.05556405	0.4413064	0.1955806	0.3537599	0.6967668
chrX_87369262	-0.3194195	-0.03293011	0.6873289	-0.6645846	-1.308255	-0.2917245	-0.1487373	0.4563027	0.4208967	0.3299914	-1.145873	-0.04052029	0.5657	0.2421	0.5065	0.3388	0.5975	0.271	0.6805	0.2577	0.5049	0.2552	0.5897	0.08317	0.641493	0.8950062	0.2419712	0.06495426	0.07913435	0.3001126	0.8727572	0.08710518	0.4717925	0.2112068	0.1165716	0.6273143
chrX_87369364	0.8625125	-0.1178743	1.494776	-0.2425234	-1.530074	-0.1701108	1.457511	0.3627263	0.656503	-0.01670369	1.495468	-0.1100249	0.6805	0.285	0.5113	0.4246	0.5887	0.2839	0.7308	0.2901	0.6561	0.304	0.5567	0.1138	0.3530263	0.6917794	0.01198974	0.605061	0.03564405	0.5656036	0.1733987	0.2314704	0.4501665	0.9582531	0.02564454	0.3367806
chrX_87369380	-0.0857168	0.3346279	0.7487811	-0.285528	-2.569139	-0.459863	0.4343647	0.4334705	-0.2390914	0.236317	1.148949	-0.240458	0.6957	0.324	0.5906	0.4398	0.6463	0.3611	0.8221	0.3778	0.6454	0.3286	0.6963	0.1146	0.929475	0.3285247	0.3062631	0.5598504	0.002418387	0.2349994	0.7635532	0.2880901	0.7772	0.4969937	0.2362765	0.03712259
chrX_87369393	0.1911802	0.1178066	0.4066517	-0.4343012	-1.850503	-0.1857907	0.8814939	0.2053266	-0.9258601	-0.1137597	0.6874629	0.008617573	0.7195	0.3098	0.5188	0.4324	0.6675	0.3272	0.7642	0.3068	0.6363	0.2944	0.5761	0.1091	0.8535935	0.7176822	0.5027979	0.365123	0.03899174	0.5915685	0.4568919	0.5241398	0.2616497	0.7119137	0.3293705	0.9374173
chrX_87369409	1.060032	0.2373084	0.4055103	-0.2496666	-0.9602948	-0.5574367	0.5487239	0.1169757	0.6636904	0.0319797	1.355773	-0.1592161	0.6189	0.277	0.5899	0.4006	0.555	0.2911	0.7136	0.3021	0.6722	0.3006	0.5707	0.1068	0.1785197	0.4104022	0.578842	0.567974	0.1500604	0.0669512	0.5900996	0.7120407	0.464781	0.9191806	0.0510843	0.138271
chrX_87369416	1.025621	0.02919147	1.235322	-0.8339566	-1.513726	-0.219445	0.1777237	0.2174862	0.9213051	0.1033387	1.177525	-0.1047913	0.5632	0.2532	0.5164	0.3641	0.6416	0.2704	0.6848	0.2625	0.514	0.25	0.5456	0.09726	0.1323808	0.9111934	0.04050733	0.03290481	0.07034615	0.4346115	0.8499948	0.4240213	0.1241654	0.6889879	0.07049963	0.2835735
chrX_87369421	1.119517	-0.1435247	0.8039669	-1.195227	-0.6060969	-0.23656	-0.3677935	0.2336308	0.6301914	-0.05688255	0.6505861	-0.07248947	0.6093	0.2603	0.5413	0.3807	0.5341	0.274	0.7837	0.266	0.5183	0.2626	0.5251	0.101	0.1451349	0.5944667	0.2117223	0.003694427	0.3373651	0.4063598	0.7706665	0.39718	0.2984233	0.8344398	0.2916914	0.4751979
chrX_87369442	0.8021014	-0.05724546	0.1214889	-0.7827702	-0.3701637	-0.3011049	0.2368522	0.5084379	0.2190423	0.2564013	1.021438	-0.09932725	0.6546	0.2678	0.5244	0.401	0.522	0.2746	0.8245	0.2728	0.5723	0.2786	0.5859	0.1012	0.3542798	0.8368267	0.8436222	0.07373955	0.5452815	0.2917136	0.8708698	0.07295956	0.7536242	0.3767596	0.1577161	0.3288387
chrX_87369472	0.9402195	-0.3568822	0.3438745	-0.743047	-0.4454657	-0.1058687	0.3432259	0.3968756	-0.0245136	0.2491408	0.8612974	-0.01506485	0.6163	0.2775	0.4688	0.3974	0.4326	0.2549	0.7538	0.2688	0.5584	0.2822	0.5978	0.09461	0.2295893	0.2166249	0.5170354	0.08620104	0.3532004	0.6879676	0.7647893	0.154988	0.9709491	0.3970125	0.2480932	0.8740496
chrX_87369490	1.085783	-0.09526318	1.158146	-1.138992	-0.7575266	-0.1151377	-0.6516512	0.2531409	1.111154	0.3346714	1.066193	-0.08128879	0.597	0.2851	0.5766	0.4054	0.6134	0.2691	0.8339	0.2677	0.576	0.2891	0.5581	0.09788	0.1445482	0.7487621	0.1007847	0.01021921	0.3293916	0.6802814	0.6662543	0.3622419	0.1148112	0.2677755	0.1129213	0.4085168
chrX_87369501	-0.2437877	-0.2516262	0.5525045	-0.9288884	-0.9767782	-0.1164515	-2.328678	0.3421024	0.2730814	0.2039463	0.2891608	-0.04183965	0.5845	0.2555	0.5283	0.3294	0.478	0.2678	0.7868	0.2741	0.5233	0.2615	0.5366	0.0901	0.735045	0.3410205	0.3745633	0.00775485	0.07266946	0.6752437	0.06773892	0.2300256	0.6565443	0.4515874	0.6493083	0.6437369
chrX_87369516	NA	NA	NA	NA	NA	NA	NA	NA	NA	NA	NA	NA	NA	NA	NA	NA	NA	NA	NA	NA	NA	NA	NA	NA	NA	NA	NA	NA	NA	NA	NA	NA	NA	NA	NA	NA
chrX_87369606	2.042678	-0.09240412	0.4314762	-0.6499609	0.4506143	-0.2356504	5.117485	0.5759181	1.282656	0.4636368	-0.008811309	-0.005709761	0.6943	0.2908	0.5622	0.4397	0.5667	0.3168	0.8805	0.3163	0.649	0.3461	0.666	0.1167	0.03422892	0.7611081	0.5256206	0.1843003	0.5123729	0.4804791	0.005866226	0.08411093	0.132687	0.2088214	0.9921257	0.961244
chrX_87369621	2.935257	-0.06789018	0.3868012	-0.9669918	0.7782689	-0.1316701	2.919515	0.3116883	1.049548	-0.001276217	0.8227683	-0.003356048	0.626	0.2722	0.5542	0.392	0.5504	0.286	0.7761	0.265	0.5929	0.276	0.5378	0.0881	0.0002556636	0.810334	0.5612687	0.02324493	0.2377795	0.6591012	0.01768187	0.2567392	0.1540142	0.9964539	0.1971208	0.9697311
chrX_87369627	1.485603	0.133529	0.1032707	-0.5980332	0.1369203	-0.1362177	1.769735	0.2215237	0.486603	0.2471899	0.5506384	0.00178702	0.555	0.2629	0.4977	0.3773	0.5606	0.2844	0.7467	0.2489	0.5277	0.2865	0.5418	0.07853	0.02596966	0.6241045	0.857175	0.1421353	0.8397206	0.6461	0.1149149	0.3886868	0.4334641	0.4084502	0.3929839	0.981901
chrX_87369636	2.239939	0.06304944	0.6149816	-0.6553464	0.754395	-0.05345141	1.980707	0.1750248	1.261489	0.07728322	0.5531592	-0.07587447	0.5817	0.2553	0.4945	0.3393	0.4952	0.2574	0.7043	0.2417	0.4778	0.2683	0.5198	0.07824	0.001735286	0.8112775	0.2797207	0.06923426	0.1856655	0.840963	0.04588359	0.4822611	0.02037686	0.7814065	0.3632901	0.3336476
chrX_87369650	1.398229	0.09176802	0.4823369	-0.583851	0.178598	-0.2869727	1.558804	0.4376265	0.5198934	0.2501488	0.4597152	-0.052746	0.5538	0.2661	0.489	0.3409	0.4576	0.2544	0.7057	0.2462	0.5122	0.2745	0.5599	0.09298	0.03552996	0.7395653	0.3895697	0.1073793	0.7285672	0.2753064	0.11758	0.08492282	0.3833357	0.3808759	0.4963125	0.5721922
chrX_87369656	2.452827	-0.1282583	0.6070233	-0.5918223	0.8528852	-0.1770488	3.066468	0.1467832	1.518453	0.2093672	0.7918849	-0.06549712	0.6077	0.2923	0.4978	0.3839	0.5832	0.2896	0.7808	0.2881	0.5972	0.2813	0.5423	0.08624	0.001348501	0.6747583	0.2902442	0.1545972	0.2348459	0.5584413	0.01413837	0.6256313	0.04140848	0.475085	0.2198728	0.4492623
chrX_87369667	1.862416	0.09799722	0.06370505	-1.008376	0.2646209	-0.0176415	3.943394	0.1707454	0.1122672	0.2304815	0.4728715	-0.02537551	0.6394	0.2753	0.5449	0.4035	0.5409	0.2956	0.8551	0.2645	0.6396	0.2847	0.596	0.09427	0.02512062	0.7321928	0.9219082	0.02221913	0.6807211	0.9545346	0.01680469	0.5335804	0.8926679	0.4377154	0.5240631	0.7887145
chrX_87369669	1.076757	0.1818467	0.3431417	-0.3243268	-0.2267833	0.05218989	1.48191	0.1854914	0.8734338	0.01744409	0.7254587	0.0265419	0.5692	0.2431	0.4397	0.3291	0.5295	0.248	0.7221	0.2412	0.5123	0.2649	0.5184	0.08503	0.1198613	0.4680886	0.4833581	0.3520609	0.7163594	0.838456	0.1556938	0.4554679	0.1431388	0.9493691	0.2314248	0.7557877
chrX_87369682	1.577133	-0.05250933	-0.1217864	-0.2550766	0.2138767	-0.1969794	2.050005	0.120449	0.4870615	0.231457	0.4640518	-0.09049127	0.6263	0.2665	0.4844	0.3934	0.6069	0.2664	0.7838	0.252	0.4835	0.2762	0.5587	0.1009	0.04963172	0.8493817	0.8259091	0.5511028	0.7794111	0.4760365	0.1043243	0.6436893	0.3778892	0.4205849	0.4909064	0.3722513
chrX_87369693	1.339041	-0.009704074	0.2573976	-0.31512	-0.3434857	-0.3003377	1.311649	0.2813658	0.9278654	0.3585941	0.5087369	0.02027408	0.5489	0.2657	0.4363	0.3656	0.4691	0.2544	0.7158	0.247	0.5378	0.2682	0.5003	0.0843	0.0414352	0.9719124	0.5955277	0.4224047	0.5178527	0.253566	0.2006888	0.2696636	0.1457935	0.1977268	0.3786136	0.810607
chrX_87369715	2.472603	0.3538732	1.29729	-0.7205509	-0.8967257	-0.02138072	1.897032	0.1072852	2.098605	0.1698983	1.041631	0.01956716	0.6275	0.2987	0.5102	0.3968	0.542	0.3036	0.7978	0.2735	0.6257	0.2901	0.5919	0.07738	0.002154512	0.2582128	0.02875194	0.09554861	0.1644118	0.9465021	0.1516733	0.7059424	0.008887731	0.5751596	0.1560665	0.8009538
chrX_87369784	1.313783	-0.204297	0.9668372	-1.06064	0.06587057	0.01030925	0.5382679	0.2197197	0.5299042	0.5058315	0.2398131	-0.1663336	0.5102	0.2201	0.4466	0.3221	0.5213	0.2634	0.6397	0.2535	0.4721	0.2536	0.4759	0.08954	0.02678245	0.365233	0.05274599	0.001824557	0.9141299	0.9698814	0.5177938	0.4017879	0.3224274	0.0536814	0.6576263	0.06428709
chrX_87369799	0.6243897	-0.3339033	0.4821241	-1.049226	-0.5037461	0.2256001	0.5805694	0.1516998	0.4402089	0.5053804	0.2778001	-0.09736396	0.5303	0.2478	0.4402	0.3855	0.5555	0.2737	0.6627	0.2593	0.5042	0.2795	0.4922	0.08623	0.3181656	0.1917414	0.3254034	0.01202674	0.4508209	0.4279024	0.511777	0.5720563	0.450859	0.08254684	0.6232112	0.2606256
chrX_87369817	0.8710505	-0.1653717	0.24781	-1.256058	-0.3971438	-0.1500777	0.4077687	0.1777176	0.1333133	0.1178204	0.1553228	-0.05267363	0.4978	0.2564	0.3998	0.3193	0.491	0.2513	0.6281	0.2302	0.4649	0.2406	0.4505	0.07338	0.1291184	0.5330123	0.5699385	0.0001931065	0.4810376	0.5632368	0.6134385	0.452484	0.7995852	0.6345666	0.7582267	0.4740625
chrX_87369822	0.2566943	-0.03422767	0.4957305	-1.005727	-0.5171383	0.09150937	-0.01606423	0.2276697	0.4771471	0.447061	0.2759188	-0.02463191	0.5028	0.2367	0.4144	0.4052	0.5751	0.2411	0.6083	0.2312	0.4921	0.2606	0.491	0.07318	0.6589934	0.8882694	0.2762814	0.02325851	0.4619545	0.7126102	0.9832771	0.3380372	0.398621	0.0976752	0.624452	0.7371039
chrX_87369824	0.350948	-0.2078426	-0.02752788	-1.068139	-0.0693535	0.05151364	0.6689814	0.1138038	0.1522362	0.3916606	0.009664199	0.001671493	0.4943	0.2427	0.4892	0.3011	0.5119	0.2486	0.6482	0.2463	0.4811	0.2437	0.4851	0.07128	0.5371107	0.4061023	0.960857	0.0007174384	0.907347	0.8409256	0.431936	0.6542837	0.7814681	0.1190702	0.9861007	0.9813392
chrX_87369827	0.2629822	-0.1486381	0.1729585	-1.091066	-0.4639662	-0.02428684	0.1287019	0.1616548	-0.07967582	0.2873647	-0.1407258	0.008145332	0.439	0.2237	0.4134	0.2975	0.4457	0.2154	0.5616	0.2133	0.4579	0.2228	0.4596	0.0686	0.5904134	0.5172344	0.7032357	0.0004628312	0.3514038	0.9123257	0.849609	0.4590366	0.8770665	0.2086204	0.7856704	0.9057056
chrX_87369877	0.518573	-0.06363007	-0.0977879	-0.5457053	-0.4153346	-0.1766166	1.14336	0.12789	0.5468796	0.3299846	0.1946397	-0.09995899	0.4417	0.2094	0.4657	0.2859	0.4222	0.2183	0.6049	0.227	0.428	0.2315	0.4675	0.07741	0.2922016	0.7663659	0.8525854	0.06739114	0.3725205	0.4297955	0.1322881	0.5832218	0.2481688	0.1655339	0.7128411	0.1979486
chrX_87369883	1.195427	0.1563139	-0.09095077	-0.9373695	-0.175024	-0.2007859	1.207459	0.1069411	0.3630848	0.4309706	0.7301282	-0.06995075	0.514	0.248	0.475	0.3183	0.4958	0.2686	0.6178	0.2492	0.467	0.2483	0.5357	0.07569	0.04604382	0.5414594	0.8661934	0.005242236	0.7591709	0.4714898	0.1243293	0.6777033	0.4917705	0.09269906	0.2497817	0.3567774
chrX_87369894	0.5273959	-0.01961372	-0.3570682	-1.009935	-1.39608	-0.4617135	0.05187425	0.02514447	0.4387762	0.3339113	0.1944128	-0.1071646	0.601	0.2508	0.527	0.3613	0.7326	0.2858	0.7152	0.2788	0.4771	0.2676	0.5906	0.09967	0.4830749	0.9396537	0.5647334	0.00914842	0.194597	0.1215914	0.9595698	0.9309798	0.4189444	0.22925	0.7905201	0.2846913
chrX_87369898	0.5369242	0.1114816	-0.6270204	-1.023303	-0.2749396	-0.4033515	0.4199119	0.01114077	-0.2818941	0.4439413	0.03980631	-0.05338235	0.5763	0.2642	0.6104	0.3348	0.486	0.2556	0.7364	0.2681	0.5491	0.254	0.5812	0.09103	0.4464181	0.6840329	0.4158392	0.003975867	0.6210128	0.1270999	0.6996581	0.9680666	0.6678821	0.09093616	0.9555534	0.5592263
chrX_87369914	0.6116115	-0.1455202	-0.4105875	-0.7976262	-0.6947932	-0.2004075	1.08443	-0.02544139	0.2199653	0.2482384	0.1421042	0.0146278	0.4426	0.2017	0.4444	0.2811	0.4352	0.2036	0.5905	0.2164	0.4149	0.2283	0.4701	0.06808	0.2152933	0.47979	0.4078582	0.006467158	0.1506114	0.3351952	0.1383155	0.9086189	0.6295366	0.2897735	0.7896226	0.8302637
chrX_87369949	-0.5674774	0.1246874	-0.05812987	-0.2967656	-0.475396	-0.4868526	-0.7200237	0.4734733	-0.3125041	0.3238045	-0.4151685	0.01379669	0.5364	0.2281	0.4803	0.2975	0.451	0.2501	0.6875	0.2435	0.4886	0.2397	0.5623	0.07927	0.3719318	0.5945706	0.9154599	0.3409119	0.3468056	0.05946117	0.446933	0.05930537	0.5768116	0.1896915	0.5414923	0.8622591
chrX_87369955	-0.2122731	-0.003177868	-0.2162127	-0.5863984	0.09035537	-0.042194	-0.6449238	0.3555394	0.3820885	0.3695248	-0.06476873	-0.02273547	0.5438	0.2312	0.49	0.3212	0.4528	0.2301	0.7276	0.2202	0.4584	0.2507	0.5601	0.07999	0.7432227	0.9893304	0.7004984	0.08382517	0.8587862	0.858368	0.5431529	0.115259	0.4588189	0.1536086	0.9236816	0.776933
chrX_87369958	0.6919203	0.07341967	0.3367525	-0.5939979	-0.05016456	-0.2511569	-0.3363049	0.3494518	0.1452794	0.1226975	-0.539554	0.04149597	0.5792	0.2796	0.5234	0.3679	0.4745	0.2583	0.703	0.2772	0.5324	0.3127	0.6421	0.09131	0.33014	0.8009519	0.5835354	0.1332711	0.9258548	0.3475516	0.7336887	0.2258009	0.8173241	0.7093689	0.5194533	0.6508706
chrX_87369975	0.3984609	0.05397156	0.2463355	-0.5713355	-0.3893558	-0.1378713	0.1316566	0.2312183	0.06546602	0.1544484	-0.673171	-0.01367725	0.6147	0.2964	0.5313	0.341	0.5087	0.2621	0.7501	0.2523	0.5778	0.2873	0.5813	0.09259	0.6091475	0.8619379	0.6944716	0.1152453	0.5099208	0.6117087	0.9075933	0.3751898	0.9263208	0.6066079	0.3460452	0.8830658
chrX_87370010	-0.2111429	0.06949483	0.5619578	-0.4391992	-0.2810111	-0.1787103	-2.598853	0.2606704	1.298381	-0.07960727	-0.4408013	-0.02311796	0.5516	0.2451	0.5385	0.2922	0.4832	0.2331	0.7433	0.2544	0.4721	0.2442	0.5765	0.08266	0.7495124	0.7834022	0.3792216	0.150582	0.6106373	0.4559402	0.01933924	0.3217168	0.01533172	0.7519094	0.5321248	0.7804611
chrX_87455472	0.4183755	-0.08844463	-1.250863	-0.1312001	-0.6468467	-0.3866923	2.142383	-0.03708636	0.1296151	-0.2305763	-0.7023791	-0.2262058	0.4752	0.2374	0.4725	0.2999	0.4252	0.2449	0.7075	0.2285	0.4017	0.2298	0.5055	0.08159	0.4385395	0.7174233	0.0196391	0.6764277	0.1685412	0.1257947	0.03235466	0.8744492	0.7676207	0.3288041	0.2305765	0.005723301
chrX_87455503	0.2604558	-0.2561451	0.2210152	-0.3905288	-0.1821998	0.2620084	0.6503195	-0.4186435	-0.6905993	-0.1428432	-0.7178274	-0.09551385	0.5551	0.2495	0.5407	0.3448	0.5332	0.2665	0.7027	0.2565	0.4736	0.2855	0.5985	0.09565	0.6963316	0.320142	0.7309567	0.2877061	0.7725178	0.343338	0.5102485	0.1146727	0.1990414	0.6315814	0.3366283	0.3202238
chrX_87455517	0.6745055	-0.1022482	-0.2225368	-0.2675852	-0.4811195	0.3792039	4.697829	-0.009540431	0.2327014	-0.4712119	-0.3951452	-0.1279379	0.4925	0.2164	0.4675	0.2827	0.4479	0.2463	0.7912	0.1989	0.4451	0.2229	0.4565	0.08562	0.2332847	0.6445832	0.6739058	0.3639186	0.3368563	0.135654	0.0002821245	0.9625072	0.6396675	0.0393202	0.4412155	0.1365492
chrX_87457237	0.6903811	-0.07710114	0.1034592	0.05887297	0.332435	0.03893232	0.4376143	-0.03658988	0.08800922	-0.0318333	0.3180651	-0.1071336	0.2463	0.09738	0.2138	0.1331	0.1797	0.09647	0.3175	0.0935	0.1815	0.09761	0.2289	0.03532	0.006594465	0.4307012	0.636415	0.6611066	0.06878489	0.6879144	0.191214	0.6968166	0.6334721	0.7455065	0.1761691	0.002434738
chrX_87457248	0.7406989	0.1103054	0.58112	-0.1248846	-0.2652301	-0.1501535	-0.1558402	-0.140788	0.3299974	-0.190898	-0.1185647	-0.1799343	0.3313	0.1414	0.3077	0.1916	0.2921	0.1472	0.4513	0.1481	0.3045	0.1535	0.3096	0.04913	0.03490381	0.4399622	0.0723412	0.5223529	0.3851695	0.3129973	0.7579692	0.3471433	0.301945	0.2191107	0.7157499	0.0002542014
chrX_87465976	-0.57513	0.2028053	-0.4882847	0.1178632	0.2131375	0.1727508	0.4515255	-0.04982147	-0.3244932	0.1172733	-1.051386	-0.1037374	0.3082	0.1571	0.3102	0.2093	0.2819	0.1587	0.4786	0.1736	0.3025	0.1696	0.3166	0.05703	0.07585579	0.2023441	0.1345368	0.5818683	0.4681997	0.2824903	0.4074652	0.7774586	0.306569	0.4955853	0.001632491	0.06936477
chrX_87466030	0.7571631	-0.4161291	0.8012705	-0.2222995	0.1829643	0.03421592	-0.1663231	-0.03342417	0.6076111	-0.2340003	-0.255137	-0.1227107	0.4327	0.1783	0.3935	0.2333	0.3679	0.174	0.6435	0.1759	0.3483	0.1872	0.428	0.06451	0.1146662	0.02164885	0.06120811	0.354158	0.6437649	0.846455	0.8431686	0.8516173	0.1019926	0.2194831	0.5900555	0.05766528
chrX_87696238	-0.02187114	-0.1135488	0.3171334	-0.6287963	-1.448948	0.401778	0.9905009	-0.4054416	1.293333	-0.2692776	-0.9751125	-0.1667971	0.5527	0.2544	0.5058	0.3726	0.4677	0.283	0.6925	0.2505	0.4915	0.2811	0.6145	0.09152	0.9736921	0.6659924	0.5885927	0.1173321	0.006175635	0.1733013	0.3021364	0.1171322	0.02192712	0.35793	0.2106122	0.06954361
chrX_8771956	-0.7345335	0.330406	-0.2689352	0.329916	-0.1202441	0.2632857	-2.003468	0.1065295	-0.3445171	-0.1778892	0.3628675	-0.1055263	0.4901	0.2569	0.491	0.3336	0.4885	0.2313	0.5934	0.2062	0.461	0.2405	0.5587	0.08296	0.1914156	0.2138819	0.6332484	0.3511793	0.8299378	0.2681128	0.006576285	0.6131871	0.5072173	0.4727856	0.590119	0.2049304
chrX_8771960	1.546264	0.004531179	1.761364	-0.0465262	-0.7660498	0.2931206	10.97895	-0.1792453	0.6659896	-0.1451284	0.5595738	-0.1784293	0.6109	0.2629	0.56	0.3204	0.4757	0.2574	0.9366	0.2437	0.4086	0.2352	0.5249	0.0895	0.04507962	0.9867325	0.009164623	0.8905901	0.1566328	0.2711563	4.0007e-05	0.4756348	0.1368407	0.5486846	0.3642006	0.04707528
chrX_8771967	0.1709612	0.2250106	-0.4124569	0.5045669	0.246454	0.2309942	1.092209	-0.2601725	0.1284113	-0.02181639	0.06736617	-0.1701198	0.4317	0.199	0.3882	0.2779	0.3766	0.2038	0.5613	0.1898	0.3898	0.1958	0.4281	0.06942	0.7209305	0.2678221	0.3275007	0.0811375	0.5443571	0.2671508	0.1073074	0.1783493	0.7616073	0.9129922	0.8869126	0.01449823
chrX_8771981	1.429683	0.2336347	0.7663252	0.5133226	-0.3593194	0.05059548	-0.5305641	0.09386795	0.9824532	0.3872744	4.843953	-0.07912072	0.5919	0.2477	0.597	0.3608	0.4969	0.2243	0.702	0.2627	0.5199	0.2462	0.7776	0.08343	0.05155262	0.3608099	0.3031141	0.1845405	0.5303112	0.8260089	0.5904005	0.7302673	0.1064776	0.1273617	8.974315e-05	0.3446373
chrX_87746938	-0.2369106	-0.2692828	-0.3067898	-0.3148628	-0.1962934	-0.007503231	-0.3939835	-0.009979855	-0.5879281	0.1788597	-0.05702236	-0.1030718	0.4757	0.2065	0.4156	0.2467	0.4457	0.2298	0.6742	0.2097	0.4014	0.2263	0.5404	0.07448	0.6613379	0.2019814	0.5019565	0.2161426	0.6933946	0.9746496	0.6660415	0.9628855	0.1797525	0.441382	0.9292533	0.1675739
chrX_87746968	1.581544	-0.2981535	-0.3786227	-0.2620777	1.054112	0.170089	3.005428	-0.2388621	0.02981965	0.08045836	0.7978723	-0.02554053	0.5964	0.2232	0.4708	0.2961	0.5032	0.2399	0.8136	0.2486	0.5035	0.2204	0.5623	0.07677	0.03328897	0.1928774	0.4780096	0.397883	0.07025269	0.4912671	0.03173152	0.3520268	0.9591902	0.7217813	0.2406466	0.7401105
chrX_87771259	-0.2325294	0.1963932	-1.001854	0.04851255	-0.1124063	-0.02626417	-0.443147	0.03559002	-0.7670502	-0.209038	0.1950847	-0.1580541	0.4771	0.203	0.4211	0.266	0.4293	0.1916	0.6547	0.1962	0.4015	0.2021	0.4975	0.07351	0.6684079	0.3434806	0.03093485	0.8604452	0.8130598	0.8929768	0.6089039	0.8588243	0.08016781	0.3110667	0.7337371	0.03200998
chrX_87805067	-0.6692796	0.04352179	-0.6344906	0.4738395	-0.1613788	-0.3776888	-0.5312752	0.1078553	-0.9040553	-0.22248	0.478221	-0.2258379	0.51	0.215	0.4677	0.2863	0.3989	0.2312	0.6089	0.2249	0.4205	0.216	0.5835	0.08252	0.2589746	0.8432853	0.2304899	0.1127925	0.7106533	0.1119833	0.4888614	0.6402964	0.05110031	0.314567	0.5056756	0.006382959
chrX_8791696	0.7943408	-0.1440363	0.1739855	-0.2561312	-0.06837318	-0.09842448	-0.2859557	-0.1555665	0.09616042	-0.1274527	0.7938597	-0.05001783	0.4452	0.1632	0.3909	0.1979	0.3417	0.1563	0.559	0.1556	0.3855	0.189	0.4732	0.06128	0.1101191	0.3838947	0.6820443	0.2045665	0.8508351	0.5339578	0.6714494	0.323345	0.8179648	0.5078435	0.1394275	0.4152533
chrX_8791771	0.3412904	-0.1740906	-0.3115859	0.1606699	0.9844264	0.01183056	0.4368146	0.1704714	-0.1604935	0.205508	-0.2364878	-0.08529288	0.338	0.1456	0.2932	0.1723	0.2963	0.1396	0.4341	0.1427	0.2557	0.1379	0.3231	0.05759	0.3419558	0.2368347	0.3096281	0.3583286	0.00150766	0.933123	0.3646723	0.2370518	0.5439855	0.1399357	0.4885126	0.1392531
chrX_87983195	-0.5400415	0.09333194	-0.2376745	0.4245866	0.2941881	-0.05422813	-0.5673926	0.1542266	-0.2739178	0.05300086	-0.4996719	-0.09462419	0.4081	0.1826	0.3443	0.2684	0.3399	0.1967	0.5174	0.1893	0.3555	0.2146	0.4544	0.07004	0.2270103	0.6152917	0.5169161	0.1275405	0.415655	0.7869267	0.3480246	0.4237166	0.4714133	0.8093838	0.3273092	0.1777599
chrX_87983245	-0.1636648	0.01313425	-0.5047832	-0.209334	0.02036339	0.1027333	-0.1408684	0.03770349	-0.09247663	-0.1815174	-0.7518151	-0.189748	0.3276	0.1445	0.2935	0.182	0.2597	0.1601	0.4099	0.1548	0.2523	0.156	0.3246	0.04859	0.6369137	0.9283345	0.1001494	0.2580648	0.9396412	0.5264694	0.7539254	0.8098445	0.7228318	0.2504209	0.02847258	9.60059e-05
chrX_88045514	-0.2123242	-0.2353083	-0.1098537	0.2024558	0.6447259	0.02468622	-0.8558456	0.2392406	0.4948635	0.06282824	-0.2537541	0.006541824	0.3561	0.153	0.2918	0.2763	0.4174	0.1541	0.3784	0.1589	0.3507	0.1513	0.3847	0.05642	0.5774157	0.1285474	0.7187835	0.4812991	0.1604276	0.8742341	0.03629833	0.1371533	0.1863503	0.6814571	0.5426221	0.9078396
chrX_88045538	0.2011007	-0.2115822	-0.02331456	-0.1148715	0.4364694	-0.04611421	-0.8673832	0.09920338	-0.1873889	-0.007769251	0.220296	-0.1026697	0.3433	0.1337	0.2888	0.228	0.3123	0.1446	0.3633	0.1579	0.3011	0.1454	0.3817	0.05125	0.5821916	0.1168097	0.9383935	0.6237432	0.1842793	0.7523387	0.02612297	0.535004	0.5528692	0.9578388	0.5937245	0.04542711
chrX_88045570	0.06486302	-0.05761093	0.1323597	0.3101764	-0.4641731	-0.02701838	1.019666	0.03360902	0.2667829	0.1538513	-0.1625416	-0.03271128	0.4291	0.1576	0.3922	0.296	0.3291	0.1751	0.5949	0.1698	0.3798	0.1865	0.4495	0.06335	0.8913969	0.7181119	0.7562255	0.3168582	0.1829049	0.879251	0.168289	0.845347	0.515824	0.4176722	0.746684	0.6063289
chrX_88059554	0.83677	0.1793499	-0.3957098	0.4040015	1.701154	-0.3091894	1.736719	-0.07287059	-0.0996637	-0.2292929	-0.2620355	-0.2253184	0.5316	0.2271	0.4313	0.356	0.485	0.2452	0.7182	0.2346	0.4377	0.2287	0.575	0.08209	0.1824592	0.4418311	0.4078066	0.2889226	0.002159384	0.2215284	0.09244451	0.762692	0.8377841	0.3290543	0.7092647	0.006228396
chrX_88059572	2.148311	-0.1248699	0.3106055	0.1162297	2.459509	0.2510092	2.061604	-0.07831694	0.0644395	-0.3052129	0.5243273	-0.1145218	0.5107	0.2112	0.4314	0.3361	0.4933	0.2354	0.6794	0.2152	0.4154	0.2326	0.5639	0.07939	0.0002984266	0.5633294	0.5159825	0.7446504	1.444613e-05	0.3000414	0.02597525	0.7222903	0.8877839	0.2018886	0.4425537	0.1504429
chrX_88059606	-0.2436801	0.04474199	0.2073319	-0.01259824	0.492666	-0.05451765	-0.7973259	0.1414283	-0.3299494	-0.09073531	0.1314167	-0.126753	0.4358	0.1904	0.3584	0.2685	0.3973	0.1919	0.4971	0.1941	0.3828	0.1844	0.4609	0.06605	0.6147782	0.8175551	0.5891538	0.9639496	0.2551345	0.7803876	0.1640009	0.4747457	0.4258669	0.6286564	0.8002375	0.05551098
chrX_88086641	0.5730747	0.2778966	0.4627921	-0.66457	-0.925569	-0.9449984	2.321935	0.5811813	0.2206815	0.3834733	-0.3748935	0.01386549	0.644	0.3082	0.5841	0.5369	0.6164	0.3909	0.8574	0.3475	0.579	0.357	0.6078	0.1125	0.4960162	0.3910117	0.5201535	0.2963663	0.2370519	0.02607173	0.1633987	0.116826	0.7559862	0.315681	0.6242769	0.9025297
chrX_88086665	0.5417179	0.1089612	0.9927591	-0.3978033	-0.23475	-0.3635351	-0.5597169	0.2126728	1.000104	0.5212529	0.9450887	-0.1563416	0.5787	0.2339	0.4816	0.3481	0.4677	0.2394	0.6742	0.2412	0.5572	0.2425	0.4997	0.0993	0.4452112	0.6506043	0.07082896	0.2840293	0.6572996	0.1403824	0.5397845	0.3921664	0.1361125	0.03703871	0.1013692	0.1171952
chrX_88087747	0.01197097	0.1146573	0.3072997	-0.07486136	-0.1928804	-0.03327532	-1.927224	-0.2114307	-0.5178048	-0.1681041	0.6436697	-0.2037718	0.4122	0.1786	0.3666	0.2277	0.3747	0.1806	0.5115	0.1744	0.369	0.1967	0.5084	0.06541	0.9788907	0.5276114	0.4354598	0.7488656	0.6331789	0.8561956	0.001205406	0.2325746	0.1921532	0.4020725	0.2756079	0.001879573
chrX_88087767	-0.4219598	0.1078998	0.5001501	-0.05275057	0.1828725	0.1050798	-0.983083	-0.003083808	0.02050048	-0.02924111	-0.6735605	-0.2669169	0.3757	0.1801	0.3645	0.2385	0.3161	0.1712	0.4786	0.1697	0.3178	0.1794	0.3923	0.06752	0.2979448	0.5556505	0.2013361	0.8299281	0.5830989	0.5453635	0.07130178	0.9857118	0.9512292	0.8726057	0.1142634	8.008982e-05
chrX_88087788	0.8853422	0.2278581	-1.237793	-0.1288883	0.2754043	-0.2956179	5.101754	-0.112156	-0.3194409	0.2750373	0.1046777	-0.0624965	0.5054	0.2101	0.3967	0.267	0.3835	0.2162	0.7891	0.1948	0.3817	0.2346	0.4517	0.07446	0.1306427	0.2890011	0.004180593	0.641786	0.5071858	0.1818774	7.145297e-05	0.5722644	0.4392112	0.2544328	0.8362028	0.4025927
chrX_88142695	2.199876	-0.1829892	0.880722	-1.258688	0.8035807	-0.4482138	1.827664	0.1208693	0.6913978	0.4612617	1.120415	-0.07246347	0.5187	0.2654	0.444	0.3573	0.4861	0.266	0.674	0.2349	0.5377	0.244	0.5185	0.08896	0.0002878633	0.5062049	0.07550804	0.001001028	0.148552	0.10431	0.0451565	0.6169631	0.2783023	0.06676105	0.06464318	0.4171746
chrX_88142700	2.358058	-0.4343867	1.12987	-1.982956	0.9911566	-0.3793226	1.649177	0.1875922	0.5794	0.5058136	0.8011607	-0.2852988	0.5958	0.3015	0.5258	0.4991	0.5288	0.2674	0.65	0.2827	0.562	0.2646	0.5728	0.1169	0.001479678	0.1695323	0.06757393	0.0005756487	0.1116437	0.1716558	0.05384242	0.5244471	0.3938001	0.06525856	0.2515939	0.01535889
chrX_88142707	1.505005	-0.1092155	1.381381	-1.520174	-0.9965497	-0.2856372	-0.2021131	0.3913837	0.647701	0.5915444	1.791236	-0.1114436	0.5955	0.3233	0.6273	0.4772	0.6257	0.3232	0.7937	0.3074	0.5419	0.2969	0.6288	0.1098	0.04232428	0.7492163	0.08635432	0.005118207	0.2140875	0.40296	0.876897	0.2256815	0.3151223	0.05709765	0.02675855	0.3130552
chrX_88142711	2.807286	-0.001319646	0.3820765	-1.327653	0.7787114	-0.7904333	1.90282	0.2646253	1.074406	0.6491511	1.532719	-0.2846095	0.5999	0.241	0.5123	0.3413	0.5837	0.26	0.5964	0.2244	0.5145	0.2327	0.5344	0.09201	0.000181097	0.9957598	0.5218455	0.0002557718	0.2786999	0.003329314	0.0104377	0.2504807	0.07334832	0.006666341	0.01534134	0.002069147
chrX_88142725	2.655187	0.08307734	1.462241	-1.761974	0.1499936	-0.4633262	1.915703	0.01512344	0.6584751	0.4707243	1.809981	-0.2836005	0.6247	0.2986	0.5657	0.4806	0.6155	0.3383	0.7345	0.2947	0.5303	0.2894	0.6201	0.1111	0.0009035967	0.7906013	0.03304929	0.001304287	0.8476919	0.1974607	0.07673897	0.9608882	0.2924655	0.1194825	0.02202669	0.01118526
chrX_88142745	0.9454858	0.08421565	0.03435666	-1.072384	-0.4491531	-0.3695097	0.4671349	-0.2537343	-0.1532099	0.4534686	0.6996337	-0.1629067	0.5285	0.2491	0.4779	0.3682	0.5017	0.2648	0.6675	0.2666	0.518	0.2749	0.5391	0.09617	0.1288278	0.7433482	0.9496471	0.006771204	0.4386711	0.178426	0.6022982	0.3589878	0.80027	0.1127341	0.2743739	0.09177785
chrX_88142748	0.1024415	-0.1072492	0.1441864	-0.8646728	-0.9047732	-0.2335264	0.05426779	-0.1507345	-0.1091041	0.6236047	0.4863389	-0.1120868	0.5533	0.2825	0.5153	0.3621	0.5429	0.2716	0.6952	0.2802	0.5648	0.2558	0.5677	0.09383	0.8774334	0.7157242	0.810485	0.02602142	0.1616423	0.4079553	0.9552531	0.6055725	0.8733445	0.01843554	0.4806535	0.2343204
chrX_88142766	1.043475	0.05259339	0.4526043	-0.9617348	-0.539413	-0.2552567	0.7899458	-0.1021471	0.1731037	0.6127684	0.942258	-0.1258656	0.6059	0.2675	0.5132	0.3694	0.5624	0.2824	0.7119	0.2621	0.5277	0.2718	0.566	0.08759	0.1706642	0.8497434	0.449092	0.01554782	0.4277378	0.3858914	0.4358194	0.7068416	0.7805192	0.03003641	0.1699257	0.1522974
chrX_88142769	0.6370984	-0.03693682	0.2929248	-0.6558099	-0.9148126	-0.3895219	0.5006847	-0.27052	-0.04470302	0.5143821	0.7417524	-0.1344838	0.5226	0.2526	0.4787	0.3594	0.5365	0.2753	0.6801	0.2523	0.4861	0.2774	0.5464	0.08977	0.2986315	0.8874872	0.5910948	0.08860305	0.1501573	0.1737585	0.5893921	0.2994896	0.9359458	0.07482679	0.2555545	0.1356876
chrX_88142774	0.6205913	-0.02753441	-0.1549146	-0.9385502	-0.1527873	-0.2295196	0.2289043	-0.2191391	-0.07548362	0.5948973	0.9353979	-0.1587332	0.5578	0.2466	0.5251	0.3672	0.5032	0.2747	0.6869	0.2558	0.5208	0.2738	0.5568	0.09828	0.355796	0.9138308	0.8017574	0.01743469	0.7930215	0.4217521	0.8086371	0.407569	0.9015288	0.03664329	0.162881	0.1079901
chrX_88142779	0.6423166	-0.04921656	0.4050252	-1.081565	-0.8735771	-0.5763143	-0.4821469	-0.05514783	0.218506	0.6056645	0.8143858	-0.1697147	0.5775	0.2792	0.5776	0.4078	0.5643	0.294	0.7116	0.2878	0.5031	0.2996	0.5959	0.09754	0.3638679	0.8655866	0.567037	0.01545051	0.2012348	0.06098279	0.6340468	0.8543968	0.7073996	0.05376614	0.2724234	0.08333541
chrX_88142826	-1.349953	0.06335515	-0.4588057	-0.917156	-2.964082	-0.1983747	-1.552441	-0.05481622	-0.2067058	0.4607539	0.06807636	-0.0580566	0.6804	0.3122	0.6169	0.4184	0.7409	0.3109	0.8088	0.3016	0.6233	0.3071	0.6195	0.1111	0.1459467	0.8471249	0.558316	0.046485	0.007211895	0.5442193	0.2589866	0.862425	0.7953806	0.1533385	0.9312576	0.603533
chrX_88225915	0.07190339	0.01203393	-0.07686017	-0.2656208	-0.09346149	0.02355655	-0.2466273	0.07978494	-0.1052694	-0.09345489	-0.1902948	-0.02764907	0.2166	0.1131	0.2346	0.1493	0.225	0.1122	0.2906	0.1065	0.2337	0.1126	0.2593	0.03759	0.745875	0.915806	0.7501217	0.07854904	0.6856735	0.8347404	0.4167585	0.456336	0.6614058	0.4095453	0.4784624	0.4623253
chrX_8834072	9.408223	-0.3409375	-0.2036694	0.02629283	1.109899	-0.1673862	-2.480499	-0.301266	0.6834469	0.1872548	0.8154507	-0.2524979	0.8819	0.2	0.3719	0.2801	0.412	0.2072	1.456	0.2026	0.4347	0.1941	0.537	0.06594	4.921569e-07	0.09487074	0.6111977	0.9281983	0.01410162	0.4293427	NA	0.1453481	0.1568023	0.3439517	0.2001919	0.0001329803
chrX_8834117	0.480925	-0.4113793	-0.5588601	-0.05330056	0.04787976	0.4200539	-0.5399106	0.02076715	0.2176091	0.02682385	1.247747	-0.1255861	0.5281	0.2269	0.4563	0.3026	0.478	0.2697	0.648	0.2288	0.4558	0.2468	0.5983	0.084	0.4393301	0.07743703	0.2757892	0.8666745	0.9298905	0.1336734	0.5256924	0.9295923	0.6708767	0.9161183	0.09471316	0.1362797
chrX_88382724	-33.76452	-0.292387	-1.119024	0.7085457	2.669433	0.9852775	-1.832019	-0.6764548	3.11928	0.0409466	16.56531	-0.03514096	1.021	0.4253	0.8563	0.5858	0.8353	0.4696	1.193	0.4246	0.9496	0.4444	0.948	0.1182	NA	0.5338043	0.4997131	0.3269506	0.07891426	0.06397022	NA	0.1491854	0.3031608	0.9342167	2.675534e-08	0.7678283
chrX_88382728	1.537697	-0.2152266	-0.04307342	-0.1164154	0.7998614	0.3703669	7.76872	-0.4821114	0.88522	0.1009402	0.144079	-0.2219542	0.6939	0.3058	0.542	0.4282	0.7027	0.2988	0.9604	0.3096	0.7149	0.3063	0.6193	0.0914	0.1105574	0.5027945	0.9467521	0.8059254	0.4180192	0.2368535	0.02420814	0.1386873	0.3865929	0.7537435	0.8550611	0.01559672
chrX_88382749	0.5356201	-0.07496678	-0.1849914	0.3485679	0.4582426	0.07066478	-24.33414	-0.07471161	-0.4323204	-0.4608903	-1.719368	-0.08904657	0.6114	0.2693	0.5214	0.3771	0.5207	0.3248	1.013	0.2564	0.5167	0.2508	0.5668	0.1009	0.488158	0.7886283	0.7620781	0.3919444	0.4524513	0.8369719	NA	0.7782149	0.473775	0.07524856	0.01244963	0.3799334
chrX_88382780	0.6745502	-0.08485919	0.09589475	0.1964961	1.091354	0.0780122	2.088348	-0.005129621	-0.6297592	0.1217104	-0.8512865	-0.09459595	0.5232	0.216	0.5023	0.3198	0.4873	0.2265	0.7852	0.2318	0.4631	0.2147	0.4765	0.07597	0.2718835	0.7012806	0.8688812	0.5604541	0.0505015	0.7372679	0.09956616	0.9828254	0.2281001	0.5798074	0.1162568	0.2143928
chrX_88388753	-1.034503	0.2474979	-0.2970182	-0.2417397	-0.8212427	-0.09812834	-4.520868	0.1076525	1.022019	0.299345	-1.160644	-0.1110715	0.7314	0.3539	0.6174	0.3998	0.5949	0.3055	0.9142	0.3077	0.6168	0.3402	0.6048	0.1027	0.3347659	0.5130571	0.7051033	0.5794248	0.2671615	0.7597192	0.04506006	0.7392191	0.1921537	0.4079962	0.1264403	0.2820187
chrX_88388811	-0.3348214	0.144046	0.08902214	0.1678576	0.3756329	0.01362695	-0.93421	-0.04032978	-0.05054266	0.1232291	-1.402056	-0.1191606	0.44	0.1853	0.3755	0.2624	0.3917	0.2093	0.585	0.1896	0.4031	0.1959	0.424	0.06859	0.494393	0.4449245	0.8260833	0.5370463	0.3775865	0.9492368	0.195261	0.8345641	0.9086459	0.5373319	0.002746377	0.08306069
chrX_88388829	-1.361979	0.01054864	-0.7111027	0.6968975	0.7214141	-0.169188	-1.211083	-0.2163294	-0.4410282	0.1287009	-0.7883289	-0.08562952	0.5459	0.2406	0.4525	0.3521	0.5762	0.2583	0.6995	0.2397	0.488	0.2615	0.4889	0.08642	0.03658431	0.9660561	0.1610928	0.0639522	0.3061721	0.5268785	0.2159819	0.3809266	0.4302118	0.6347597	0.1595436	0.3235711
chrX_88388831	-1.431039	0.02701988	-0.2866209	0.2782781	0.3982747	-0.01846142	-2.1079	-0.2824038	-0.1027906	-0.1488512	-1.10741	-0.06610778	0.6102	0.2486	0.5099	0.3484	0.5281	0.2765	0.7091	0.2461	0.5563	0.2493	0.5955	0.09667	0.06317247	0.9161568	0.628707	0.4540453	0.5218972	0.9488387	0.03607923	0.2660418	0.8779685	0.5631125	0.1351902	0.4960947
chrX_88447558	0.2881454	-0.004861969	0.3881012	0.01902586	0.4737902	0.2769362	-1.000863	-0.3455941	-0.1161724	0.2206469	0.5044937	-0.1228582	0.5028	0.2088	0.434	0.3165	0.4018	0.2102	0.6986	0.2237	0.3919	0.2155	0.4575	0.07856	0.6203366	0.9818321	0.4204537	0.9545268	0.2802323	0.1977271	0.3053192	0.1321316	0.7850674	0.3173946	0.3268158	0.1189859
chrX_88689941	1.416062	0.009594671	1.004535	-0.3673932	-0.6533215	-0.1931099	1.669739	0.4906757	0.8054264	0.3928297	1.353193	0.01617891	0.4972	0.2354	0.4488	0.3324	0.4687	0.2355	0.5943	0.2336	0.4499	0.2416	0.4977	0.08573	0.0134702	0.9684012	0.04547988	0.2972139	0.2182059	0.4254878	0.02384643	0.04111383	0.1098605	0.1146154	0.01836232	0.8508574
chrX_88690014	0.6031321	-0.05840056	0.004326122	-0.4092365	-0.7507782	-0.2235271	0.2289686	0.1590882	0.05477337	-0.1486979	0.7755012	0.003011666	0.4511	0.2098	0.4139	0.2824	0.4119	0.2139	0.5869	0.2035	0.4108	0.229	0.4579	0.07439	0.2327678	0.785493	0.9924084	0.1644824	0.09673049	0.3073391	0.752098	0.4440323	0.9032447	0.5273343	0.1321647	0.967796
chrX_88690024	0.9461962	-0.01859537	-0.1111833	-0.4339755	-0.5215988	-0.2382094	0.335942	-0.03558877	0.2659104	0.1792324	1.068835	-0.07816472	0.5434	0.2546	0.5024	0.3702	0.5682	0.2468	0.69	0.2607	0.4914	0.2591	0.5512	0.09629	0.1438137	0.9436916	0.8482533	0.2761603	0.4500086	0.3496156	0.7245362	0.895149	0.6374358	0.5040526	0.105676	0.4190954
chrX_88690049	1.328971	-0.2682628	0.4336477	-0.1145358	-0.5148859	0.004452498	0.6695952	-0.06898493	0.5458399	-0.2465897	0.6294533	0.06322339	0.5333	0.2522	0.5033	0.3425	0.5255	0.2645	0.7315	0.2606	0.5076	0.306	0.5263	0.08744	0.03502853	0.3033354	0.4565582	0.7533805	0.4045013	0.9870476	0.5325362	0.7982837	0.3541859	0.4429666	0.3091747	0.471353
chrX_88807611	2.16398	0.0072107	0.7821257	-0.4002131	-0.4369979	0.4938022	67.00608	-0.4648144	-0.3090039	-0.3607186	0.07680863	-0.2218768	0.6808	0.2643	0.5727	0.4338	0.5595	0.373	0.9894	0.2886	0.4966	0.297	0.6322	0.09439	0.01990065	0.9790084	0.2629108	0.4058332	0.5173999	0.2193251	0	0.1230608	0.5891344	0.2461556	0.9250024	0.01927631
chrX_88807642	0.5455138	-0.3075002	-0.5468186	-1.155223	-3.305388	0.229359	15.23392	0.1125017	-0.07782401	0.4178555	0.9239306	-0.2033548	0.7903	0.2699	0.6045	0.363	0.5613	0.2759	0.9735	0.2404	0.5617	0.2673	0.7834	0.1053	0.6723411	0.2726284	0.4711599	0.00302334	1.095547e-06	0.4242639	0.0003453939	0.6496466	0.9087394	0.1319737	0.4635529	0.05480003
chrX_88807656	1.452113	-0.0177585	-1.106176	-0.3911706	-0.2111563	0.6219726	0.5513553	0.2342404	0.7530041	-0.4198545	0.9625296	-0.06295862	0.6054	0.2587	0.4964	0.3948	0.5239	0.2677	0.8516	0.2584	0.5341	0.2617	0.6081	0.1015	0.05624956	0.9471324	0.05305689	0.3626533	0.7313673	0.02518224	0.7343234	0.3811843	0.2332917	0.1215205	0.208913	0.5371829
chrX_88862554	0.308196	0.02426548	0.4466259	-0.1155119	0.6390907	0.05833645	-1.021862	-0.01955509	-0.08693734	-0.1791421	0.1114279	0.004804023	0.346	0.154	0.333	0.2083	0.2746	0.1485	0.5208	0.1575	0.2761	0.1627	0.3751	0.06125	0.4033108	0.8762786	0.2059892	0.5875554	0.02522857	0.6976591	0.09393339	0.9024162	0.7621668	0.2773078	0.7830307	0.9376007
chrX_88862661	-0.1092797	-0.1506999	-0.1170465	0.3231434	-0.2050057	-0.03663562	-0.1034106	0.02012408	0.004742307	0.1233065	1.021472	0.07052242	0.3503	0.1728	0.3402	0.2136	0.3201	0.1665	0.4624	0.1689	0.2909	0.1757	0.4429	0.07267	0.7701384	0.3903479	0.7462936	0.1394268	0.5440201	0.8282376	0.8428149	0.9065144	0.9875558	0.4896383	0.03866011	0.3331034
chrX_88862673	-0.4272057	-0.02564739	-0.6698349	0.1678825	-0.4465464	0.1380819	-0.4748042	0.218595	-0.01196216	0.253339	0.1300372	0.03148247	0.3688	0.1741	0.3187	0.2097	0.2708	0.1565	0.4833	0.1571	0.309	0.1655	0.4003	0.06727	0.2816089	0.8846601	0.04635164	0.4337541	0.1124274	0.3835135	0.3897529	0.1693918	0.9706301	0.1311353	0.7659423	0.6405418
chrX_88865016	-0.5694976	-0.1506067	1.315803	0.2180837	0.4170455	-0.3892664	-4.19397	0.1964509	-0.2540734	0.02085919	-1.956308	-0.1515976	0.6652	0.3188	0.7139	0.3889	0.6858	0.3172	0.8401	0.3048	0.6394	0.3247	0.6408	0.1204	0.5226653	0.6543209	0.1968283	0.6054168	0.6580693	0.2444964	0.006770202	0.5393111	0.7599689	0.9515499	0.01909109	0.2113154
chrX_88865021	-3.008936	0.7493182	-0.09707699	1.159979	-1.045935	-0.5786582	-1.794659	0.1854717	-2.023937	0.2669141	-0.6927532	-0.1208949	0.6777	0.3206	0.6923	0.4573	0.5854	0.3079	0.7594	0.3078	0.5241	0.3297	0.6254	0.1112	0.001095234	0.02683805	0.9194021	0.02408233	0.147461	0.07376498	0.1241481	0.5664294	0.001005888	0.4446883	0.3874011	0.2799455
chrX_88865032	1.949415	-0.07537869	3.959449	0.7046962	-0.1498762	-0.2876225	-1.125249	-0.2176747	1.556944	0.02108162	1.023889	-0.1497198	0.6659	0.257	0.6536	0.3687	0.638	0.289	0.8273	0.2649	0.5751	0.2782	0.7198	0.09738	0.02896026	0.7768314	4.542734e-06	0.07562657	0.8564511	0.3407086	0.444822	0.4281458	0.02677645	0.9419755	0.323423	0.125974
chrX_88865066	-0.4389846	-0.106702	-2.998711	0.05376621	-0.07927756	0.2774542	-28.74111	-0.1324206	-1.985605	0.7271017	-0.5754231	-0.02611452	0.7423	0.3548	0.7911	0.4314	0.6105	0.3236	1.015	0.33	0.6326	0.3944	0.7187	0.1275	0.6919077	0.7785777	0.02041485	0.9104761	0.9180831	0.4172133	NA	0.7048397	0.01505997	0.09024198	0.5777295	0.8390192
chrX_88875136	0.6160446	-0.1639105	0.3094531	0.007777505	0.1648827	0.3353246	2.284078	-0.3476221	-0.6431899	-0.5464573	0.7756729	-0.006052295	0.6428	0.258	0.4785	0.3891	0.4736	0.3071	0.8398	0.2968	0.4774	0.2522	0.7044	0.08651	0.4628578	0.5393451	0.5701217	0.9853092	0.7591269	0.2987383	0.1397931	0.2633717	0.2364791	0.03601823	0.4344363	0.9444337
chrX_88875168	-0.1538558	-0.2932001	-1.029429	-0.07666469	0.641498	-0.176914	-1.139081	-0.175254	-0.283115	-0.1964764	-0.6116744	-0.2167165	0.45	0.2415	0.4016	0.3313	0.4256	0.2319	0.6422	0.2157	0.4049	0.2287	0.4438	0.07794	0.7601163	0.2387395	0.01889853	0.8271664	0.172582	0.4580312	0.1739504	0.4275663	0.5226009	0.4029679	0.2167934	0.005569645
chrX_88875192	-1.322767	0.3432626	-0.633385	-0.09642046	-0.1821775	0.2982132	-0.5392351	-0.3070879	-0.4355302	0.1764406	-0.4182008	-0.2422201	0.5762	0.2675	0.4625	0.3522	0.4344	0.2796	0.732	0.297	0.4506	0.2666	0.5465	0.09787	0.06061763	0.2162872	0.2246682	0.7977774	0.7056226	0.3058201	0.615745	0.3234902	0.3882091	0.5235617	0.5216183	0.01377663
chrX_88882146	0.02657993	0.003567259	-0.03320439	0.0203224	0.3482767	0.337091	-0.5975016	0.02784569	0.37627	0.0898454	0.2182986	-0.1710057	0.3234	0.1564	0.3023	0.206	0.3128	0.153	0.4279	0.1499	0.2892	0.1626	0.3676	0.05438	0.9380091	0.9820269	0.9166137	0.9230945	0.2902632	0.02946052	0.2069255	0.8542779	0.2129571	0.585615	0.5807638	0.001689536
chrX_88905142	-0.0455779	-0.1687219	-0.05297937	0.0665573	-0.1124455	0.4223555	1.282116	-0.2257008	-0.2600999	0.5191112	0.003665155	-0.06845324	0.5524	0.2425	0.5312	0.3093	0.4136	0.2455	0.7877	0.2344	0.3946	0.2797	0.5401	0.0899	0.9451666	0.4996802	0.9326586	0.8378572	0.8045008	0.09536753	0.3159857	0.3492416	0.5447403	0.07476865	0.9954432	0.4482389
chrX_88914580	1.068587	-0.06042165	0.5206997	0.3388325	0.9765208	-0.1297562	0.773626	0.0002146278	-0.4202501	0.01776559	0.7743723	-0.1625682	0.4794	0.1788	0.5105	0.2345	0.4191	0.1974	0.7094	0.1946	0.3758	0.1921	0.4596	0.06874	0.05044496	0.7395245	0.3804552	0.1601329	0.03438404	0.5193213	0.4421212	0.9991368	0.3000566	0.9276845	0.1345524	0.01830561
chrX_88950576	-0.4237491	-0.08376354	-0.5950879	-0.112501	-0.4164779	-0.08820653	-0.6273174	0.1242432	-0.07100459	0.08895595	0.4248081	-0.08194492	0.2559	0.11	0.2358	0.1491	0.2318	0.115	0.3718	0.1218	0.2354	0.1207	0.2693	0.04348	0.1094256	0.4491303	0.01418543	0.4556072	0.08050284	0.446105	0.1172806	0.3113161	0.7694018	0.4644053	0.1287181	0.05971726
chrX_88950610	-0.8457697	-0.05121961	-0.6885854	0.2449445	-0.1009289	0.2839559	-0.2582457	-0.2450759	-0.7245107	0.05526042	-0.2580779	-0.04771913	0.3533	0.1524	0.3034	0.2199	0.2981	0.1642	0.4834	0.1675	0.3113	0.1749	0.3975	0.0662	0.02512142	0.7397678	0.03057326	0.2772025	0.7465585	0.08803461	0.6400258	0.1491702	0.02698546	0.7557365	0.5513385	0.471986
chrX_88950660	-0.644296	0.3004148	-1.298461	0.1493485	-0.001848001	0.2042815	-0.4717875	-0.170537	-0.6497826	0.1568377	0.3258148	-0.1009696	0.4596	0.1789	0.3289	0.2475	0.3395	0.1822	0.5414	0.1897	0.3901	0.2088	0.4542	0.0682	0.2131205	0.09850547	0.0001928148	0.5587801	0.9959148	0.2702762	0.4637654	0.3774207	0.1250999	0.462594	0.5227734	0.1396633
chrX_88950673	0.08720128	0.1672545	0.2891009	0.05041871	0.04986805	0.03675614	0.3390965	-0.1130097	0.01180896	-0.02883262	-0.6722202	-0.05971351	0.2619	0.1081	0.2169	0.1529	0.2256	0.1114	0.3565	0.123	0.2195	0.1239	0.2559	0.04548	0.7479569	0.1240112	0.1932085	0.744521	0.8294962	0.742992	0.3741722	0.3618731	0.9581404	0.8173803	0.01110366	0.189654
chrX_88960238	0.8114202	-0.3196785	1.073039	-0.4011035	1.53762	0.3383943	-0.7136686	0.1746534	0.4324192	-0.07739473	-0.8342633	-0.1276755	0.611	0.2179	0.4614	0.3025	0.6227	0.2105	0.7201	0.2213	0.5815	0.2128	0.4828	0.08281	0.2931203	0.1521909	0.03908712	0.2062875	0.0533454	0.1160539	0.4916587	0.4415089	0.5451955	0.7223148	0.1302199	0.1244174
chrX_88960252	-0.2225163	-0.2015769	-0.7350357	-0.2400465	1.744412	0.122783	-0.3405613	0.1323718	-0.7080755	-0.1341652	-1.152549	-0.1213119	0.4407	0.19	0.4154	0.2802	0.5388	0.1932	0.6213	0.1838	0.4005	0.1783	0.4035	0.07102	0.6503761	0.2975947	0.1074909	0.4108611	0.00638253	0.5329236	0.6675521	0.4789915	0.1052337	0.4590503	0.008961246	0.08841405
chrX_89085515	0.004749802	-0.06766925	0.1803121	0.3626005	0.09035462	-0.0727349	-0.1865237	0.01377067	-0.2282312	0.1003385	0.06551613	-0.1057665	0.2615	0.1107	0.2248	0.1513	0.1944	0.1103	0.3227	0.1046	0.2086	0.1102	0.27	0.03968	0.9860125	0.5435006	0.4344672	0.01783736	0.6484474	0.5122075	0.5843191	0.8958318	0.2846012	0.3654827	0.8152642	0.007735818
chrX_89085521	-0.06863017	-0.2059106	-0.1273845	0.07470083	0.1336205	0.3199644	-0.5867508	-0.1430287	-0.01500168	0.004839165	-0.4417047	-0.1188998	0.2887	0.1287	0.2743	0.1677	0.2711	0.1454	0.3887	0.1479	0.2438	0.1365	0.3516	0.05021	0.8199579	0.1125984	0.655174	0.6605638	0.6351971	0.02946603	0.1642803	0.3388561	0.9524137	0.9719841	0.2395717	0.01802704
chrX_89085591	0.7344	0.01196039	-0.3230834	-0.2489254	0.5205685	0.03380769	0.1097996	-0.3029491	0.1358589	0.01677731	0.4846575	-0.1349318	0.3988	0.1687	0.4196	0.2095	0.3311	0.1735	0.5666	0.163	0.3251	0.1871	0.4172	0.06278	0.09126774	0.9442882	0.4846036	0.2453084	0.1379261	0.8478192	0.873134	0.06669459	0.6926964	0.9298077	0.2910771	0.03194961
chrX_8914323	0.1275141	0.07935814	0.2662575	-0.3467135	-0.1926353	0.02382578	-0.02680857	-0.0857831	-0.09323506	0.2910724	-0.1216209	-0.2696647	0.569	0.2222	0.5662	0.2718	0.4536	0.2115	0.7059	0.2263	0.4846	0.2471	0.5541	0.07857	0.8537879	0.7276757	0.6983011	0.219598	0.7050756	0.9123277	0.9785394	0.7119532	0.8663507	0.2536929	0.8550203	0.0006226562
chrX_8921597	0.7988209	0.2306883	-0.1916019	0.126525	0.4520142	-0.04670626	1.303872	0.24125	0.3510826	-0.1283735	0.2302216	-0.09087388	0.4309	0.1728	0.4268	0.2641	0.3701	0.2057	0.6575	0.2	0.4011	0.1988	0.4432	0.06989	0.09434555	0.188537	0.6847537	0.644031	0.2565406	0.8241548	0.1351346	0.2372538	0.4226662	0.5268296	0.6414664	0.1946098
chrX_8921626	0.9115027	0.2603658	-0.7690591	-0.2095335	0.4043811	0.4068506	6.467185	0.03484369	-0.3249186	-0.3037998	0.04372908	-0.1313555	0.5939	0.2291	0.4786	0.3006	0.4595	0.2242	0.8725	0.238	0.439	0.2139	0.5656	0.07584	0.2169102	0.2686204	0.1582725	0.5061704	0.4344278	0.0769805	0.0002926415	0.8869258	0.5060502	0.1653146	0.9491616	0.08416403
chrX_8921648	0.5771632	-0.0227447	-0.6744591	-0.0812131	0.7431071	0.1237914	1.307881	0.0343439	0.05779912	-0.03844586	0.241227	-0.1822749	0.4103	0.1785	0.3255	0.2339	0.3985	0.1773	0.5088	0.1809	0.3407	0.1696	0.4277	0.0652	0.1995524	0.9002268	0.05008583	0.7356786	0.08721054	0.4919936	0.02690303	0.8518818	0.8732762	0.823223	0.6101774	0.005276046
chrX_8921657	0.8254624	-0.09232331	-0.402526	0.0393828	0.4170928	0.02031529	1.685642	0.03868565	0.92013	-0.02281833	0.287249	-0.1692039	0.3948	0.1758	0.3173	0.261	0.3469	0.1796	0.5284	0.1823	0.3577	0.1823	0.406	0.06893	0.05473271	0.6051686	0.2289596	0.8841883	0.2594551	0.9113984	0.006761452	0.8347193	0.01629878	0.9020504	0.5179076	0.01433
chrX_8921678	0.453323	-0.08723254	0.291641	0.4046065	-0.1672337	-0.08580898	0.3107907	0.07253173	0.1172327	0.347595	2.689136	-0.2506349	0.4404	0.1786	0.3733	0.2545	0.3687	0.1651	0.4935	0.193	0.3545	0.2077	0.6071	0.06729	0.35541	0.6308214	0.4685901	0.1241804	0.6733014	0.6082263	0.5838716	0.7123168	0.7571529	0.1016205	0.0004319119	0.0002021977
chrX_8921682	0.6461955	-0.2092148	-0.4774637	0.3990349	0.9692136	-0.08164525	0.4886626	-0.07841053	0.3074838	-0.04127742	1.142906	-0.2106047	0.4361	0.1818	0.3532	0.2444	0.4324	0.1847	0.5065	0.192	0.3633	0.1911	0.4856	0.06554	0.1823897	0.2577946	0.2059808	0.113376	0.04326971	0.663971	0.4054798	0.6885747	0.4303848	0.8320927	0.03964123	0.001343758
chrX_8927824	-0.5159487	-0.08988717	-0.1139386	0.1444957	-0.3400831	-0.2096269	-0.3504334	0.03451365	-0.1525225	0.152579	-0.01758531	-0.1333967	0.3293	0.1567	0.2983	0.2037	0.2822	0.142	0.4658	0.1448	0.2922	0.151	0.336	0.05453	0.139029	0.5710271	0.7154325	0.4873797	0.2476268	0.1439368	0.5055864	0.8135554	0.6176391	0.3178574	0.9606846	0.01457952
chrX_8927920	0.1264247	-0.08101558	-0.2300486	-0.01179409	-0.129409	0.1300207	0.3579367	-0.1247829	-0.2821573	-0.1860062	-0.6698703	-0.1758531	0.4249	0.1589	0.3773	0.2108	0.3008	0.1622	0.7248	0.1622	0.3159	0.1673	0.3867	0.06544	0.7876641	0.6147008	0.5723054	0.9563839	0.681592	0.4289485	0.733678	0.4477762	0.3967457	0.2730165	0.1101515	0.007329703
chrX_89312726	0.2359274	-0.06001616	-0.3145641	0.3828913	0.0311669	-0.3122718	0.1895205	0.005412137	-0.2604527	0.003355234	0.802426	-0.1281396	0.3886	0.1641	0.3112	0.2565	0.3017	0.1778	0.4781	0.1586	0.3311	0.1658	0.473	0.05857	0.5758849	0.7182704	0.3367444	0.1490734	0.9215427	0.0839299	0.7277175	0.9731223	0.4579303	0.984078	0.1349959	0.02895884
chrX_89312731	0.6458251	-0.05021491	-0.6146536	0.3258509	0.4705516	-0.03719954	1.391878	-0.1488552	-0.1474387	0.01802077	-0.2884992	-0.1428454	0.5237	0.2018	0.4614	0.2991	0.4657	0.2387	0.6688	0.248	0.5384	0.2309	0.5354	0.07693	0.2934591	0.807451	0.2372564	0.2985419	0.3712353	0.8797096	0.1218101	0.5609226	0.8174957	0.9394694	0.6490299	0.06412349
chrX_89312742	-0.6046822	-0.01225967	-0.355519	0.6978638	0.1543603	-0.08743139	-1.189656	-0.1599887	-0.5318388	0.07419485	-0.3657826	-0.1101974	0.3575	0.1828	0.3205	0.2103	0.343	0.1565	0.4613	0.1675	0.3451	0.1652	0.394	0.06005	0.1141898	0.9474288	0.2933742	0.001177768	0.6724928	0.581097	0.02212981	0.3463657	0.1480544	0.6578015	0.3935008	0.06698391
chrX_89312776	-0.8789481	0.05274305	-0.2867529	0.5003561	0.1850156	-0.09278643	-0.3900508	0.03945976	-0.3910438	-0.1613717	-1.230482	-0.09651526	0.3498	0.1631	0.3111	0.209	0.3189	0.1597	0.4433	0.1535	0.3212	0.1627	0.3645	0.05531	0.01857392	0.7496898	0.3810304	0.01922305	0.5824041	0.5662739	0.4302868	0.7994799	0.2489368	0.3277676	0.001669038	0.08145311
chrX_89312816	-0.8857126	0.5095399	1.530256	0.5543046	-0.7209004	-0.1045587	-2.324791	0.04079108	0.4994714	-0.1976783	-1.515489	-0.1511062	0.4758	0.2484	0.4459	0.2615	0.402	0.1896	0.7054	0.195	0.4061	0.2143	0.4733	0.07744	0.1015659	0.04692289	0.002127881	0.04076099	0.1005895	0.5881857	0.01948983	0.8374398	0.2610392	0.3675846	0.004793193	0.05172587
chrX_89324704	-1.003213	-0.01959517	-1.036136	-0.1379848	0.8300965	0.09164645	-0.4571312	0.1178161	-0.9735176	0.06351099	-1.08857	-0.2224541	0.5541	0.2428	0.4681	0.2885	0.5134	0.2404	0.7545	0.2812	0.447	0.2578	0.5391	0.08623	0.1317661	0.9375974	0.05046415	0.6469907	0.1652868	0.711349	0.6908996	0.6876323	0.05139127	0.8118576	0.08900229	0.01016495
chrX_89381963	-0.2347024	-0.1633748	0.1642421	0.1136927	-0.4596276	0.1929492	-0.4082684	-0.109304	0.03768674	-0.05204721	0.07209595	-0.0868249	0.3354	0.1394	0.3164	0.1874	0.2594	0.1484	0.4122	0.142	0.2506	0.1548	0.3703	0.05311	0.5097448	0.2458281	0.6224166	0.5512175	0.08703762	0.1985127	0.3668427	0.446092	0.8842472	0.7397613	0.856481	0.102573
chrX_89381999	-0.4372738	-0.0806	-0.09558201	0.1756109	-0.1462224	0.1937748	-0.2584557	-0.06211978	-0.05518451	-0.0860263	-0.1638524	-0.08974879	0.282	0.127	0.2537	0.153	0.24	0.13	0.3817	0.1243	0.2306	0.131	0.3051	0.05049	0.1368344	0.5290174	0.71554	0.2566814	0.5542168	0.1394275	0.5314132	0.6199783	0.8158711	0.515027	0.6090439	0.07585024
chrX_89382063	-0.5157899	0.01273993	-0.1148273	0.02873837	-0.266935	0.07830516	-1.058617	-0.1569468	0.153601	-0.08036576	-0.3312735	-0.1410906	0.2887	0.1221	0.2644	0.157	0.2293	0.1188	0.3719	0.1142	0.2268	0.1235	0.3023	0.04538	0.08716961	0.917519	0.6753341	0.8565427	0.2571669	0.5128113	0.0082336	0.1721511	0.5095076	0.5184392	0.2962207	0.001897085
chrX_89411597	-0.6323037	0.00767105	-0.3415302	0.186745	0.5622939	0.01564246	-0.2564695	-0.1147372	-0.9674985	-0.125137	-0.6336751	-0.09003212	0.438	0.178	0.3754	0.2225	0.3307	0.181	0.5577	0.1627	0.3716	0.1883	0.4634	0.06429	0.1943649	0.9661738	0.3990952	0.4132062	0.1085714	0.9322654	0.7026752	0.4865473	0.01564189	0.5139666	0.2256033	0.1622605
chrX_89425895	0.1357941	0.1060048	0.5195136	-0.8423249	-1.457008	-0.1870384	0.4916197	0.2432917	-0.5149576	0.1874399	0.7620774	0.04716957	0.6122	0.2777	0.5096	0.4112	0.5673	0.2788	0.8082	0.2689	0.5634	0.2907	0.5554	0.09543	0.8607744	0.7138352	0.3804054	0.06186534	0.03442653	0.5194011	0.7201736	0.3835127	0.4501607	0.5372727	0.2538554	0.6226991
chrX_89425900	0.7048822	0.07738129	0.1252045	-0.3536196	-0.5110899	-0.2062084	1.152158	0.3447305	0.3903952	0.2678951	0.6936234	0.03950871	0.4873	0.2305	0.4567	0.3727	0.4965	0.2393	0.6051	0.2368	0.4951	0.2405	0.5148	0.07773	0.2065393	0.743917	0.8073161	0.3786181	0.3715657	0.4027733	0.1295367	0.1572496	0.4932854	0.2796016	0.2480455	0.6123348
chrX_89425902	0.6884239	0.1757049	0.4315995	-0.4623502	-0.5744094	-0.02784799	1.456091	0.5646769	0.4543732	0.2693127	0.7724101	0.1256879	0.5035	0.2514	0.5572	0.3488	0.4803	0.2462	0.6092	0.2327	0.4904	0.2643	0.4906	0.08405	0.2374754	0.4987492	0.5200945	0.2141269	0.2941951	0.9127032	0.05803356	0.01827416	0.4193936	0.3257393	0.1700867	0.1361971
chrX_89425917	0.5653272	0.01227652	0.01052091	-0.1904559	-0.6983815	0.001548198	1.57574	0.3768008	-0.04867868	0.06542876	0.6041495	0.1291514	0.5342	0.2515	0.4788	0.3449	0.5228	0.2544	0.669	0.2581	0.4896	0.2628	0.5296	0.08583	0.3709923	0.9623186	0.9846089	0.6042334	0.254807	0.9953041	0.08000541	0.1584103	0.930915	0.8101622	0.3332183	0.1338263
chrX_89425923	0.56162	0.05645672	0.3411031	-0.2791902	-0.2272716	-0.09191122	0.4587338	0.4477478	0.286001	0.1736476	0.1730269	-0.009185199	0.5139	0.2478	0.4924	0.3385	0.4675	0.2551	0.6235	0.2612	0.476	0.2634	0.5252	0.08229	0.3484969	0.8253058	0.5465514	0.4376921	0.66738	0.727559	0.5651435	0.09798812	0.5972162	0.5247934	0.7792055	0.911425
chrX_89425926	0.6738474	-0.2276219	0.5852797	-0.5816651	-0.7310388	-0.007680132	0.8144317	0.2316612	0.3804928	0.355535	0.2367904	-0.0844576	0.3982	0.2056	0.4039	0.2925	0.402	0.2126	0.5112	0.2084	0.3984	0.2246	0.4251	0.06947	0.1205944	0.2786051	0.1849674	0.05721977	0.09589384	0.9718414	0.1709136	0.2769436	0.3810381	0.1229457	0.6141298	0.2252044
chrX_89425935	-0.1829246	-0.07860957	0.2914502	-0.3625272	-0.009493079	0.1683148	-0.1807069	0.1532117	-0.5882123	0.2151172	0.2541917	-0.01979909	0.4505	0.2292	0.3962	0.3032	0.4495	0.2127	0.5587	0.2093	0.4303	0.219	0.4647	0.07423	0.7169709	0.7384977	0.4994125	0.254542	0.9849485	0.4393938	0.7885048	0.474111	0.2172196	0.3378481	0.6281356	0.7902466
chrX_89425937	0.8461759	-0.0851184	0.1554441	-0.2924515	0.1387688	-0.0238186	1.791267	0.4127979	0.09712114	0.1474723	0.7148467	0.1156696	0.4778	0.2445	0.4908	0.3295	0.4852	0.2128	0.5875	0.225	0.4217	0.2425	0.4789	0.08157	0.1197667	0.7356899	0.7825898	0.4020328	0.8025237	0.9129123	0.01361377	0.07383824	0.8345818	0.5552032	0.1900666	0.1575629
chrX_89425944	0.6062018	0.04800316	0.4470977	-0.4499335	-0.1034405	-0.105923	0.9710596	0.3932513	-0.1243474	0.2417957	0.5941722	0.05144937	0.4804	0.2567	0.4546	0.3348	0.511	0.2538	0.6149	0.2341	0.4717	0.2604	0.4864	0.07628	0.2684144	0.8565757	0.3810319	0.2053947	0.8618632	0.686446	0.2129931	0.1024344	0.8161921	0.3699748	0.2858224	0.5012557
chrX_89425957	0.4642359	-0.01626073	0.6266577	-0.5540741	-0.224007	-0.08104004	0.5664213	0.4770235	0.2206551	0.2521341	0.204008	0.009122099	0.5021	0.2637	0.4322	0.35	0.4639	0.2516	0.6224	0.2492	0.4829	0.2506	0.5169	0.07701	0.4239466	0.9525689	0.1910394	0.1380906	0.6688146	0.7552402	0.476277	0.06376354	0.6890616	0.330048	0.7354682	0.9059871
chrX_89425970	-0.0433448	0.1077199	1.147845	-0.2784853	-0.6301064	0.08650946	-0.8418313	0.4014565	0.4114909	-0.06787213	-0.3730269	0.02882444	0.5134	0.2364	0.4502	0.3341	0.4939	0.2461	0.6718	0.2453	0.5015	0.2682	0.5079	0.07553	0.942243	0.6579448	0.02280778	0.4320774	0.2672955	0.7333216	0.3532983	0.1126052	0.477779	0.8073905	0.5269514	0.7035454
chrX_89425973	1.132646	0.02950851	1.151619	-0.1189539	-0.04238049	0.1267365	1.780875	0.5784821	0.7648007	0.1970513	0.5670485	0.1124284	0.5826	0.2797	0.5099	0.396	0.6073	0.2897	0.6489	0.2729	0.5466	0.2933	0.5728	0.09564	0.1140833	0.9193204	0.05203385	0.7826771	0.9557861	0.6754245	0.03678143	0.04142033	0.2413262	0.5206817	0.4170989	0.2419412
chrX_89426038	1.148297	-0.2548026	0.946683	-0.3436541	-1.22668	-0.3230202	1.153072	0.4153436	0.3757761	0.1118619	0.762096	0.02337202	0.5179	0.2702	0.4325	0.3431	0.5655	0.2605	0.621	0.2411	0.4811	0.26	0.5304	0.08825	0.05786774	0.3639106	0.04843264	0.3467992	0.07360824	0.2312331	0.1455646	0.09454733	0.4935059	0.6778188	0.2231969	0.7919298
chrX_89426053	1.36266	-0.07690706	0.2930308	-0.1654207	-0.7304525	-0.5130869	1.703902	0.48416	0.8663787	0.1195648	0.5589686	-0.09015964	0.5302	0.2587	0.4836	0.3273	0.5431	0.2753	0.6646	0.25	0.5199	0.2645	0.5426	0.08087	0.02932376	0.7739878	0.5958558	0.6329546	0.2587598	0.0731779	0.05540712	0.06077297	0.1545876	0.6628791	0.386857	0.2664738
chrX_89426057	1.129839	-0.09401922	0.5363483	-0.2593449	-0.7180185	-0.442383	1.356781	0.4173601	0.264702	0.1545134	0.247153	-0.1081414	0.495	0.2547	0.4396	0.3335	0.4778	0.2625	0.6294	0.2551	0.5001	0.2571	0.5154	0.0828	0.04733947	0.7211195	0.2731355	0.4634817	0.1867926	0.1039136	0.09390787	0.1136644	0.6466974	0.5613865	0.6811176	0.1930631
chrX_89426065	1.14184	-0.1878369	0.602285	-0.2894482	-0.701711	-0.4957892	1.125588	0.524434	0.8156685	0.2310466	0.4704309	-0.1426413	0.4947	0.2424	0.4054	0.3379	0.456	0.2376	0.5893	0.2283	0.4239	0.2321	0.4781	0.07209	0.04486401	0.4521749	0.1744329	0.4201132	0.1708317	0.04267271	0.1227942	0.02532157	0.0813746	0.3329059	0.3874688	0.04843775
chrX_89426090	0.7177704	-0.1544079	0.2006967	-0.1286697	-0.7919573	-0.3679341	0.63885	0.1783316	-0.01001835	0.09367509	0.9632407	-0.08472007	0.4926	0.2442	0.4492	0.3295	0.5205	0.2598	0.6463	0.2324	0.4272	0.2433	0.5099	0.08203	0.2047783	0.5397719	0.6897654	0.7123569	0.193883	0.1714401	0.4506768	0.4554632	0.9830833	0.708814	0.1041523	0.3033326
chrX_89426093	1.380199	-0.0493263	0.7468806	-0.2527731	-1.125982	-0.5296038	1.903929	0.5145063	0.793467	0.3059998	1.040484	-0.1257518	0.5165	0.2624	0.4978	0.3368	0.5345	0.2654	0.6638	0.2423	0.524	0.2818	0.5629	0.07732	0.02212687	0.8560581	0.193172	0.479774	0.07500416	0.05436321	0.03193877	0.03938406	0.1971498	0.2974725	0.1265677	0.1049078
chrX_89426100	0.5775207	-0.1484276	0.5223219	-0.1899756	-1.679495	-0.5105917	0.7972549	0.4730444	0.3255285	0.3554486	0.5778025	-0.1211524	0.5437	0.2625	0.5402	0.3604	0.6356	0.2655	0.6504	0.2647	0.5317	0.2789	0.566	0.08388	0.3726681	0.5853343	0.415825	0.6229312	0.04135393	0.06372297	0.3518011	0.0848249	0.6040907	0.2209916	0.4000141	0.1500758
chrX_89426112	1.102305	-0.06153775	0.3082582	-0.3133138	-1.036725	-0.52803	1.95218	0.6337069	0.2622167	0.2925729	0.6962393	-0.07620882	0.5333	0.2618	0.474	0.3451	0.5358	0.2666	0.6925	0.2596	0.5108	0.2671	0.5582	0.08938	0.08037943	0.8205341	0.5668918	0.394149	0.1023153	0.05627188	0.04198178	0.01840342	0.6589795	0.2911637	0.3007215	0.3957557
chrX_89426115	1.716596	-0.1572071	0.7629763	-0.3061971	-0.4398999	-0.4587156	1.720033	0.4502659	1.005396	0.2992197	0.5719412	-0.05119854	0.5247	0.267	0.5256	0.3587	0.4775	0.2751	0.6488	0.2429	0.5948	0.2541	0.5127	0.07763	0.005351924	0.5704318	0.2168502	0.4255536	0.4182592	0.1089097	0.04365609	0.07214647	0.1742114	0.254738	0.3381771	0.5108403
chrX_89426118	0.7039661	-0.002232612	0.175072	-0.1955422	-0.7837781	-0.4516874	0.6510765	0.4634095	0.02117455	0.2914357	0.5316998	-0.1143622	0.5413	0.258	0.4937	0.3521	0.5311	0.2686	0.6443	0.2502	0.5094	0.2549	0.5124	0.08164	0.2741712	0.9933293	0.7577916	0.6032058	0.2111432	0.1052669	0.439631	0.07293348	0.9714656	0.2689142	0.3728798	0.1626738
chrX_89426121	0.6137136	-0.04102323	0.5176926	-0.06517522	-0.7269163	-0.3601725	0.8261084	0.3213909	-0.07677622	0.2872181	0.448733	0.008818908	0.4871	0.2354	0.4512	0.3318	0.4975	0.2531	0.5926	0.2138	0.4828	0.2427	0.4808	0.07447	0.2711761	0.8655032	0.3058647	0.8529926	0.204982	0.1686019	0.261482	0.1419758	0.8892438	0.2509497	0.4131574	0.9059936
chrX_89426124	1.316621	-0.1366564	0.7069711	-0.1498868	-0.5733569	-0.4718118	1.622108	0.3081267	0.6498712	0.06731654	-0.02948842	-0.04114018	0.4865	0.2367	0.4508	0.3204	0.5109	0.2366	0.5781	0.2252	0.4611	0.2337	0.4889	0.0748	0.01805676	0.5748426	0.1615531	0.6576576	0.33468	0.05268258	0.02204784	0.1825026	0.2110722	0.7794235	0.9580379	0.583375
chrX_89426150	1.042239	-0.1020324	0.2255249	-0.08738623	0.160498	-0.08648717	0.9917325	0.1961978	0.6270782	0.2610234	0.3579202	-0.1086033	0.5455	0.2397	0.4605	0.3394	0.4683	0.2589	0.6997	0.2554	0.5311	0.2635	0.5281	0.08047	0.1093093	0.6794179	0.6637645	0.8086332	0.7620262	0.746948	0.3112417	0.4576505	0.3171018	0.339278	0.5649302	0.1785494
chrX_89426160	1.013864	-0.2041002	0.3682434	-0.07141365	0.6213828	-0.004107555	1.333983	0.1949139	0.2652839	0.154578	0.6535345	-0.1101674	0.5523	0.2353	0.4783	0.3222	0.5082	0.242	0.6792	0.2441	0.4767	0.2566	0.4869	0.08346	0.1259341	0.3992005	0.498962	0.8338051	0.2923188	0.9868603	0.1494374	0.4387264	0.6246995	0.5604062	0.2410421	0.1883766
chrX_89426163	0.8380199	-0.07345189	0.2708941	-0.1379633	0.2353637	0.0358379	0.4122899	0.08839068	0.4114967	0.1829432	0.4093341	-0.0797517	0.4829	0.2248	0.408	0.292	0.4635	0.2283	0.6423	0.218	0.4674	0.2211	0.4224	0.07852	0.1286018	0.7501965	0.5443952	0.6513513	0.6527415	0.8785311	0.622731	0.692319	0.4363864	0.4196981	0.3797419	0.3112749
chrX_89426217	0.607408	-0.0857296	0.4762266	-0.1812864	-0.3857128	-0.0234098	-0.032559	0.1752906	0.2076785	0.2252093	0.1628447	-0.1820715	0.5182	0.2558	0.4193	0.3378	0.4725	0.248	0.6477	0.2458	0.4935	0.2431	0.5057	0.08679	0.3161059	0.7459435	0.3024928	0.6134736	0.4718632	0.9271386	0.9694489	0.4893993	0.7143553	0.3688577	0.7811596	0.0366247
chrX_89426228	1.473501	-0.1310509	0.5378843	-0.7573976	-1.453954	-0.3976227	1.826347	0.5239977	0.6316412	0.06661383	0.6046942	-0.07672272	0.5882	0.2628	0.5096	0.3619	0.5931	0.2829	0.7559	0.265	0.5107	0.2691	0.5914	0.09839	0.04277357	0.6304146	0.3637901	0.05105969	0.04841228	0.1776238	0.1136943	0.05656507	0.2876176	0.8115618	0.4096526	0.4377501
chrX_89426244	1.918753	0.08390085	1.154483	-0.7407346	-0.1252032	-0.3739947	0.9983831	0.2312334	0.91821	0.3050973	0.10141	-0.1670938	0.5628	0.2456	0.4437	0.3088	0.4989	0.2358	0.6179	0.2365	0.468	0.2422	0.5041	0.09133	0.004830835	0.7405293	0.0197113	0.02251784	0.8278221	0.1232333	0.2039392	0.3421151	0.08294222	0.2216374	0.8620699	0.06846801
chrX_89426250	1.484399	0.07380207	1.567234	-0.8182911	-0.34522	-0.1111163	1.101514	0.08567815	0.9584315	0.2404593	0.2192741	-0.0751965	0.6226	0.2866	0.6128	0.3711	0.5842	0.3047	0.7746	0.2976	0.593	0.309	0.6427	0.1061	0.06207958	0.8051353	0.04327659	0.04060053	0.6315099	0.7283408	0.3684541	0.7834295	0.1931209	0.4592377	0.7937984	0.4809771
chrX_89426253	1.362861	0.04469592	0.9421095	-0.8100129	-0.485665	-0.1983467	0.7855322	0.3840197	1.417647	0.3783414	0.5377702	-0.09295925	0.5303	0.2576	0.497	0.3687	0.5117	0.2862	0.7315	0.2603	0.5484	0.2761	0.5673	0.0989	0.02934235	0.866856	0.09999012	0.04113517	0.4148145	0.5066612	0.4640431	0.1543192	0.03064373	0.187825	0.4350114	0.3496215
chrX_89426255	1.927269	-0.01420138	1.533392	-0.8400506	-0.3428822	-0.08219307	1.215206	0.1271481	0.9970234	0.2152869	0.6543559	-0.09686399	0.6476	0.2872	0.5741	0.4014	0.5332	0.2778	0.7669	0.3091	0.5857	0.3317	0.6868	0.1013	0.02334947	0.9622227	0.02874737	0.05526296	0.5864236	0.7762375	0.3091899	0.6956454	0.1676659	0.5403422	0.4886167	0.341457
chrX_89426262	1.4534	0.1465225	1.366411	-0.9347927	-0.4372882	0.02263957	1.047534	0.07975096	0.9991198	0.3165846	0.1311266	-0.0789511	0.5712	0.29	0.5335	0.3452	0.5201	0.2889	0.7317	0.2643	0.5801	0.2712	0.5803	0.1026	0.03675033	0.6287139	0.03028978	0.01103739	0.472688	0.9401962	0.3291404	0.7710404	0.1606436	0.2611833	0.8539936	0.4440078
chrX_89426264	2.158401	-0.1621871	1.829377	-1.064009	-0.400861	-0.03768905	1.651574	0.1988394	1.783533	0.3730767	0.3592651	-0.0346558	0.6491	0.2999	0.5781	0.3741	0.6157	0.2783	0.7741	0.2849	0.5793	0.3075	0.6235	0.09546	0.01142233	0.6059165	0.009820241	0.008347965	0.6079325	0.8965064	0.1768023	0.5034936	0.01208843	0.2483063	0.6523556	0.7178138
chrX_89426269	1.746803	0.1350541	1.614823	-0.8047433	-0.3597337	-0.1462676	1.478858	0.2274872	0.8004644	0.3112325	0.4315143	-0.1440162	0.6663	0.2742	0.5728	0.3733	0.6003	0.3068	0.8127	0.3158	0.5498	0.3183	0.6532	0.1123	0.05059257	0.6357416	0.02084038	0.04550924	0.6317464	0.6500012	0.2890089	0.4942981	0.2239377	0.3539572	0.6169281	0.2025529
chrX_89426276	1.855221	0.1416941	1.175359	-0.6003625	-0.5724519	-0.2264645	2.841871	0.08652486	0.7814527	0.366538	0.7318124	-0.05320262	0.6584	0.3253	0.5877	0.4025	0.5771	0.3253	0.853	0.319	0.5803	0.3105	0.662	0.1116	0.03393469	0.6804209	0.1056409	0.1721193	0.4178851	0.5103408	0.08206852	0.7971271	0.2727709	0.2618073	0.4073624	0.6356797
chrX_89426287	2.110928	-0.08332545	1.819525	-0.5974224	-0.1557881	-0.2127946	2.008427	0.3586572	1.702201	0.2546348	0.3547918	-0.05916243	0.691	0.2963	0.5868	0.3799	0.5445	0.2964	0.8232	0.2861	0.6002	0.2955	0.6324	0.09922	0.02722749	0.7882439	0.01204639	0.1457584	0.810346	0.4929215	0.1659947	0.229671	0.02330365	0.4103791	0.6638579	0.5529584
chrX_89426300	0.2946108	0.3291284	0.6849637	-0.8094115	-0.56382	-0.4288006	-0.07960002	0.26718	0.1913637	0.3665004	0.3542541	-0.1456951	0.5893	0.2913	0.5968	0.39	0.5589	0.2857	0.7183	0.2842	0.5403	0.2941	0.6635	0.1013	0.6862837	0.2797591	0.3570896	0.05599531	0.4028541	0.1503435	0.9385446	0.3674038	0.7656779	0.2336287	0.6895512	0.1524718
chrX_89426318	1.201122	0.07284719	1.711212	-0.8210129	-0.3942363	-0.3075928	-0.5015336	0.2895131	1.171516	0.5078885	0.6547411	-0.1284032	0.7092	0.328	0.603	0.4159	0.6269	0.3164	0.855	0.3209	0.5761	0.3335	0.7433	0.1082	0.2324698	0.8338173	0.02358305	0.07261649	0.6241696	0.3564137	0.7609592	0.3928407	0.0964799	0.1510826	0.5556891	0.238098
chrX_89426325	0.559497	0.1622529	1.65878	-0.786917	-0.7082965	-0.1428676	-0.4040116	0.1452993	0.8055215	0.5322239	0.8617831	-0.1696933	0.6385	0.3106	0.6449	0.3843	0.5686	0.3093	0.7797	0.3014	0.5687	0.3279	0.6976	0.1028	0.5000603	0.6195074	0.04932059	0.05870185	0.3054962	0.6604756	0.7455978	0.6457579	0.2439889	0.1251798	0.3760942	0.1005967
chrX_89426331	-0.6570319	-0.1453131	0.8890964	-0.6330532	-0.9263653	-0.04013987	-3.127804	0.122996	-0.08692255	0.598668	0.11802	-0.1124383	0.6393	0.3004	0.5719	0.4093	0.5931	0.3109	0.7974	0.3123	0.6001	0.3256	0.6788	0.1091	0.429361	0.6445188	0.2022015	0.1581904	0.2085603	0.9023365	0.01793105	0.7082997	0.9077583	0.0821284	0.8984073	0.3056242
chrX_89426519	0.6243733	0.09856615	0.1016911	-0.5093739	-0.2954106	-0.3579417	0.9065304	0.3264794	-0.3250374	0.2066725	0.4973714	-0.2001823	0.5865	0.2816	0.5268	0.4053	0.5695	0.2645	0.735	0.301	0.4881	0.278	0.5625	0.09951	0.3885489	0.7369786	0.8696696	0.2505849	0.669829	0.1918654	0.4029801	0.3009737	0.5610988	0.4751523	0.4647381	0.04531755
chrX_89426540	1.060527	-0.02598374	-0.5733479	-0.5313153	0.2746908	-0.1197491	0.6530031	0.09999703	0.3884536	0.2737889	0.3492185	-0.1175921	0.5745	0.2671	0.4873	0.377	0.4819	0.2703	0.7256	0.2453	0.5188	0.2668	0.5434	0.09185	0.1307987	0.9253104	0.3042174	0.1917788	0.6174532	0.6697202	0.5357385	0.6926974	0.5221033	0.3226643	0.5895476	0.2023623
chrX_89426559	1.567861	-0.07109362	-0.03138056	-0.6611225	0.0428811	0.01402343	0.2654069	-0.354058	1.190737	-0.3206451	0.8780205	-0.01571695	0.6663	0.281	0.5679	0.4952	0.5246	0.3037	0.8277	0.2574	0.712	0.2778	0.5864	0.09993	0.07931791	0.808154	0.9637231	0.2461004	0.9445202	0.9649089	0.8571975	0.1837923	0.2402696	0.2675172	0.225187	0.875645
chrX_89426568	0.3244459	-0.07054281	0.3296341	-0.3656474	-0.8711843	-0.03216071	-1.428781	-0.1914795	0.6112075	-0.1274699	0.5279139	-0.04284747	0.5486	0.2612	0.4853	0.3541	0.5138	0.2592	0.7822	0.2702	0.515	0.274	0.5438	0.09386	0.6209768	0.7943266	0.5525856	0.3341918	0.1457669	0.9046128	0.2551067	0.4950496	0.309	0.6545757	0.4152448	0.649477
chrX_89426574	0.3890491	-0.02083584	0.6794239	-0.05875606	-0.5512903	-0.2356979	-1.744619	-0.07851827	0.7667747	0.07828571	0.9017504	-0.1043131	0.6584	0.2579	0.5001	0.3485	0.5634	0.2771	0.7925	0.2605	0.5599	0.3	0.54	0.1033	0.6564988	0.9377824	0.2394019	0.8744352	0.4188452	0.4137685	0.1794083	0.7710459	0.2565007	0.8034128	0.1598717	0.3151833
chrX_89426576	0.6040497	0.04055694	0.1889364	-0.3237764	0.2401717	-0.09503482	0.1456255	0.1358036	0.3713421	0.02732107	-0.02593072	-0.1229106	0.5394	0.2338	0.4092	0.3113	0.5355	0.2148	0.6417	0.212	0.4249	0.2398	0.418	0.08121	0.3456945	0.8660635	0.6735395	0.3229574	0.7048557	0.6656639	0.8618256	0.5313004	0.4288644	0.9119268	0.9550584	0.1314287
chrX_89662265	0.8318541	-0.198751	0.679824	0.01298023	-0.7914858	-0.2301357	1.411104	0.18953	1.102072	0.1580705	-0.03029952	-0.06006953	0.526	0.2761	0.5001	0.3331	0.5254	0.2573	0.6364	0.2622	0.4577	0.2549	0.5346	0.0921	0.1786197	0.4890188	0.2391254	0.9706903	0.1999247	0.3874166	0.08720074	0.4854554	0.03228739	0.5487442	0.9617975	0.5160484
chrX_89662278	0.2794391	-0.02372368	0.983699	-0.3788687	-1.221332	-0.2236433	-0.8122233	0.2171457	1.422657	0.4528111	0.08415895	-0.1554862	0.5838	0.2742	0.5148	0.3449	0.6987	0.2695	0.7079	0.2777	0.5707	0.2583	0.5624	0.09095	0.6975578	0.9336897	0.1013841	0.3025011	0.2110989	0.4242085	0.4177091	0.4525396	0.04065731	0.09035021	0.9015257	0.08866297
chrX_89662317	0.6348001	0.1368194	0.7568725	-0.6630847	-0.1680833	-0.0711306	0.2489005	0.409041	1.056165	0.4730597	0.1692914	-0.1013922	0.5923	0.2733	0.5006	0.3653	0.5287	0.2821	0.7252	0.2855	0.5299	0.2964	0.5933	0.08839	0.3878454	0.630118	0.1905864	0.09107937	0.7872744	0.8088531	0.8131862	0.1697254	0.09097013	0.127434	0.8183309	0.2532005
chrX_89662320	0.9382453	-0.02733332	0.3243995	-0.8109883	0.02322048	0.02589315	-0.2269865	0.2015368	0.5226982	0.131471	0.2463752	-0.1161353	0.5333	0.2437	0.4675	0.346	0.4737	0.2496	0.6397	0.2454	0.5256	0.2684	0.5163	0.08974	0.1366837	0.9133785	0.5396084	0.02786905	0.9655655	0.919983	0.7850583	0.4259473	0.3975332	0.6370273	0.68278	0.1974297
chrX_89662329	0.3861569	-0.01248073	0.4231892	-0.5128501	-0.3693699	-0.02597879	0.2545001	0.2620659	0.2641392	0.55221	0.4773196	-0.08100639	0.5892	0.276	0.5369	0.3605	0.5389	0.2896	0.7509	0.2611	0.5186	0.2807	0.6095	0.09663	0.5964251	0.965332	0.5060704	0.184525	0.5636879	0.9315764	0.8228876	0.3326037	0.6632091	0.05900343	0.5346938	0.4040601
chrX_89662349	0.3688053	0.06384306	0.6711782	-0.467484	-0.5411923	-0.2031039	-0.1849633	0.3747895	1.287958	0.5407946	0.5551962	-0.08617135	0.5606	0.2578	0.5405	0.3537	0.5224	0.2727	0.724	0.2894	0.5124	0.277	0.5727	0.07317	0.5859059	0.8108925	0.2961348	0.2163618	0.3770338	0.4736453	0.8601163	0.2151088	0.03088674	0.06066455	0.4267822	0.2401828
chrX_89662356	1.861513	-0.03950288	0.9282211	-0.7857618	0.06874636	0.03976772	1.201918	0.2444068	1.740552	0.6432309	0.6030303	-0.1485789	0.5875	0.2502	0.4842	0.3164	0.584	0.2486	0.6655	0.2796	0.5298	0.2457	0.5791	0.08117	0.01034578	0.8785059	0.09348173	0.0184799	0.9238727	0.8768649	0.1776513	0.4013196	0.005330732	0.01115832	0.3959116	0.06808771
chrX_89701318	1.458849	0.5085685	0.7754827	-0.03418083	-0.3499282	-0.2269935	2.137576	-0.07054062	0.9874321	-0.2687823	1.247636	-0.1060775	0.6161	0.2957	0.4913	0.3145	0.4435	0.2474	0.8038	0.2492	0.4713	0.2794	0.632	0.09095	0.06216735	0.1003895	0.1691943	0.9178294	0.4794584	0.3740064	0.1136406	0.7839785	0.06462507	0.3556496	0.1260488	0.2454413
chrX_89701437	0.8113773	0.01836782	0.1277071	-0.06069409	0.3563725	0.3129974	-0.5589934	-0.2321635	0.01535863	-0.5247229	0.1656421	-0.05815631	0.5586	0.2354	0.4853	0.3266	0.5315	0.2431	0.6833	0.2363	0.5394	0.2392	0.5733	0.0905	0.2282908	0.93955	0.8180255	0.8605725	0.5700653	0.2117012	0.5503002	0.3397444	0.9808716	0.03317357	0.8128652	0.5221894
chrX_89780872	-1.339383	0.0314118	-1.31263	0.3044105	1.11211	-0.1051955	-0.7821033	0.1067606	-1.945984	-0.4047813	-1.424407	-0.06683994	0.6353	0.2878	0.629	0.3841	0.6364	0.2963	0.7785	0.2785	0.5806	0.2969	0.6842	0.1121	0.1034945	0.9167514	0.1047326	0.4643299	0.177674	0.7345437	0.528335	0.7127427	0.006354615	0.1929563	0.128942	0.5535195
chrX_89780912	-0.9390391	0.191402	-0.3593733	0.6709127	0.7255537	0.06299569	-1.328976	-0.2809198	-0.9692519	-0.1338619	-0.852715	-0.08252752	0.5548	0.232	0.4616	0.3132	0.4183	0.2308	0.6903	0.2425	0.4471	0.2408	0.5083	0.07995	0.159074	0.4222644	0.4897967	0.04191672	0.1151437	0.7905659	0.1636387	0.2610746	0.05248679	0.5895092	0.1485421	0.3035103
chrX_89780933	-0.5606201	0.1493655	-0.5674064	0.2852309	1.298695	-0.3183926	-1.262048	-0.02579251	-0.5200889	-0.1947966	-0.8858448	-0.04928505	0.5432	0.2647	0.4506	0.3403	0.4921	0.2423	0.6924	0.2477	0.4661	0.2583	0.5076	0.08953	0.3862002	0.5863351	0.2609528	0.430609	0.02159436	0.2023495	0.1884714	0.9196433	0.3235389	0.466273	0.1326792	0.5835026
chrX_89780952	-1.741074	0.2293056	-0.8398249	0.5551935	1.001886	-0.02978406	-3.836157	-0.2409336	-1.073377	0.03962535	-0.3654305	0.159981	0.6068	0.2763	0.5685	0.3611	0.5759	0.2751	0.7951	0.2713	0.5326	0.2853	0.5854	0.09941	0.02256892	0.4250981	0.2242438	0.151639	0.1549594	0.9170988	0.003432347	0.3926821	0.08805862	0.8941004	0.6127866	0.1093031
chrX_89790452	-1.23321	-0.1376003	-0.3785287	0.7886002	0.793439	0.1297729	-0.8844846	-0.5370452	-0.9618504	-0.6512016	-0.8012245	0.06489025	0.5883	0.2736	0.53	0.3561	0.4977	0.2716	0.7427	0.2717	0.5032	0.2956	0.6416	0.07655	0.09005671	0.6285737	0.544751	0.03851056	0.1667452	0.6456252	0.4251848	0.05713787	0.09856866	0.0353318	0.3381272	0.3980007
chrX_89790581	-0.8517332	-0.2049142	-0.731814	0.4918488	0.4142121	0.3216933	-0.03264357	-0.4704384	-0.3745246	0.246518	0.52605	0.0659261	0.5667	0.2643	0.4914	0.383	0.552	0.2656	0.7028	0.2733	0.5298	0.2906	0.5886	0.09348	0.2155924	0.4546173	0.19462	0.2355125	0.5315095	0.2429308	0.9736407	0.09776371	0.5488047	0.4169649	0.4699786	0.4825827
chrX_89790659	-1.727358	-0.2127662	-0.3772567	0.2245147	-0.3529435	0.4793446	-3.784122	-0.6118872	-0.855528	0.0461105	0.1695801	-0.04340914	0.6679	0.2954	0.5702	0.3994	0.589	0.3014	0.8444	0.3118	0.6296	0.324	0.6617	0.1083	0.05425179	0.4913759	0.5867675	0.6063102	0.628206	0.129409	0.01636094	0.06223705	0.2910997	0.892897	0.8476244	0.690287
chrX_89790724	-1.25615	-0.0448048	-0.2303922	0.610496	-0.1874542	0.155034	-1.935928	-0.3299981	-0.2620986	-0.2409131	-0.5177815	-0.03422297	0.5762	0.2457	0.4497	0.3106	0.5042	0.2619	0.7632	0.2474	0.5101	0.2673	0.5655	0.07509	0.07478495	0.8596924	0.6472415	0.06171699	0.7481582	0.5677986	0.1012026	0.1962189	0.6585307	0.3851268	0.4501568	0.6494887
chrX_89790772	-0.7946391	-0.007435554	0.08461598	0.5517897	0.09745339	0.1462548	-0.7648785	-0.301043	-0.3981881	-0.2154207	-0.1219228	-0.01242636	0.3823	0.1832	0.3425	0.23	0.3297	0.1784	0.4817	0.1799	0.3255	0.1856	0.4221	0.06108	0.05477174	0.9681727	0.8164513	0.01955557	0.7802028	0.419861	0.1640706	0.09974544	0.2473978	0.2540758	0.7934332	0.8390849
chrX_89790795	-1.06246	-0.1014078	0.2657754	0.5567366	0.1953502	0.09983364	-1.159807	-0.207485	-0.398522	-0.2961828	-0.1836669	0.03238937	0.4405	0.1988	0.3993	0.2705	0.3769	0.2069	0.5552	0.2104	0.3897	0.2165	0.4937	0.06791	0.0303627	0.6171328	0.5417038	0.04754117	0.6311672	0.6368694	0.08230812	0.3350104	0.3463002	0.181679	0.7463001	0.6341852
chrX_89791113	-1.347885	0.05969174	0.3278584	0.6978082	-0.4317416	0.5434308	-0.940396	-0.18542	-0.06709126	-0.1843784	-0.6417273	-0.01833764	0.4756	0.2334	0.428	0.3147	0.5076	0.2424	0.5913	0.2181	0.4547	0.2429	0.4896	0.08343	0.01266596	0.8036044	0.4887386	0.03531624	0.463661	0.02962897	0.1996426	0.4067118	0.8954469	0.461525	0.2530899	0.8266263
chrX_89791148	-1.111151	-0.03971419	0.1820488	0.6991331	0.07155771	0.5921347	-0.8374713	-0.104991	0.2003397	-0.1669227	-0.4248057	-0.03703	0.5125	0.2329	0.4702	0.3328	0.4787	0.2408	0.6314	0.2442	0.4752	0.2739	0.5185	0.08539	0.06264274	0.8682898	0.732574	0.04758996	0.8955829	0.01700158	0.3036936	0.6767354	0.7106763	0.5577923	0.4835758	0.665688
chrX_89791164	-1.340976	0.06105385	0.03985139	0.7286637	0.1021696	0.4662334	-0.76347	-0.2111416	-0.2110607	-0.01959839	-0.5854075	-0.04594729	0.4998	0.2443	0.4433	0.3186	0.4553	0.2363	0.6495	0.2266	0.448	0.2554	0.5018	0.0831	0.02013207	0.808516	0.9357749	0.0301664	0.841643	0.05521501	0.371437	0.3641194	0.6736127	0.9408583	0.3129252	0.5816314
chrX_89794303	-0.8837303	-0.08941966	-0.02786469	0.1035934	-0.122397	0.0804885	-0.9033134	-0.3342521	0.0263937	0.06163508	-0.6837127	-0.01503052	0.5372	0.2489	0.4734	0.3169	0.4644	0.2635	0.6515	0.2609	0.4341	0.2612	0.5652	0.09669	0.1652771	0.7278753	0.9586503	0.7565247	0.8154391	0.7682505	0.2928563	0.2161692	0.956319	0.8198195	0.318312	0.8770403
chrX_89794349	-1.115953	0.08285638	-0.3977393	0.2675058	-0.1505554	0.06644719	-0.7178896	-0.1651619	-0.08270733	0.1447298	-0.249115	-0.06671539	0.3964	0.1777	0.338	0.2392	0.3405	0.1839	0.5237	0.1978	0.336	0.1919	0.4097	0.06654	0.009749463	0.6463417	0.2680831	0.2775364	0.6776014	0.7224697	0.2428911	0.4130734	0.8166608	0.4591929	0.5791213	0.3171103
chrX_89799053	0.350392	0.2292185	-0.5322625	0.5743734	0.7172562	-0.02973973	-0.599999	-0.2876034	0.5989268	-0.7349797	-0.4250564	-0.06926288	0.5334	0.2374	0.457	0.3207	0.5045	0.246	0.6579	0.2584	0.5452	0.2555	0.5205	0.07435	0.5784502	0.3482783	0.3002249	0.08981014	0.2196245	0.9067189	0.4921927	0.282278	0.3570938	0.005416594	0.4856214	0.3528889
chrX_89799512	0.2613008	0.1182575	-0.6820158	-0.1147611	0.6516368	0.02971158	0.7450769	0.2404668	-0.3983542	-0.2004194	-0.4653329	-0.01626354	0.4033	0.1875	0.3695	0.2498	0.3589	0.1683	0.5617	0.2005	0.3527	0.1704	0.4129	0.07167	0.5532624	0.5355733	0.08631669	0.65643	0.09013533	0.8618488	0.2724486	0.240002	0.2905755	0.2464689	0.3046875	0.8209378
chrX_89799519	0.1380427	0.08873638	-0.4417932	0.169977	0.4936602	0.2476086	0.2058462	-0.01763829	-0.07242907	0.02503571	0.2129417	0.007149301	0.3575	0.1526	0.2878	0.2139	0.2751	0.1379	0.4372	0.1445	0.281	0.1667	0.3136	0.05709	0.7183872	0.5655036	0.1415286	0.4375928	0.08448481	0.07533622	0.6719696	0.9038627	0.8046225	0.8822774	0.5190761	0.9005043
chrX_89839487	1.477206	-0.1538828	0.7368897	-0.4763212	0.2577703	-0.2607462	0.8116968	0.275428	0.7730781	0.1368721	0.8728241	-0.1168756	0.5815	0.2585	0.4887	0.3532	0.567	0.2426	0.6757	0.2501	0.4381	0.2672	0.535	0.09593	0.03876417	0.565252	0.188331	0.2070682	0.7080474	0.2970916	0.3758618	0.2863002	0.1126805	0.6215737	0.168101	0.2252357
chrX_89839500	1.710339	-0.3502214	0.8250352	-0.3120952	-0.009455417	-0.4478366	1.669869	0.3842097	1.008784	-0.033683	1.132088	-0.1341169	0.5316	0.2373	0.4746	0.3131	0.5717	0.2511	0.6454	0.2388	0.493	0.2569	0.5187	0.09909	0.006428687	0.1516569	0.1259858	0.3438058	0.9891733	0.08428304	0.04811784	0.1182007	0.07503229	0.8991677	0.06204366	0.1780369
chrX_89839502	-0.4461116	-0.005728524	0.1857154	-0.2077127	-1.72184	-0.2360425	0.4212999	0.4629436	-0.1262036	0.1708504	1.071232	-0.03690413	0.5487	0.2869	0.4554	0.3248	0.5207	0.2465	0.6201	0.2408	0.5137	0.2485	0.5309	0.0846	0.4966869	0.9847393	0.7165561	0.5452873	0.004755749	0.3533931	0.5940268	0.06204799	0.8330572	0.5054365	0.08727988	0.6638127
chrX_89839507	0.7173323	-0.1588201	0.2510294	-0.599183	-0.4629978	-0.2990566	0.7952784	0.2537529	0.6431418	0.0841316	-0.07724826	-0.1966449	0.5282	0.2176	0.4557	0.3032	0.4652	0.2464	0.5794	0.2233	0.383	0.2369	0.4912	0.08572	0.2488431	0.4762279	0.6238907	0.0596771	0.3783096	0.2394818	0.2632596	0.2679989	0.120859	0.7300747	0.8910429	0.02227801
chrX_89839573	0.7843637	-0.08740119	0.63761	-0.4684118	0.2000197	-0.1950376	-0.218384	0.5513467	0.6415645	0.3160627	0.04495861	-0.2177598	0.5334	0.2479	0.4378	0.3427	0.476	0.2474	0.5918	0.2463	0.4644	0.2618	0.5586	0.1041	0.2135584	0.7326812	0.1903972	0.1991212	0.711717	0.4449613	0.7661163	0.03004047	0.221147	0.2439539	0.9467753	0.03748265
chrX_89961183	0.6426359	-0.08082006	-0.04068642	0.01839582	0.8541493	0.1208959	0.1405523	-0.1568792	0.5380925	-0.2403842	0.3621646	-0.0329496	0.4273	0.2084	0.4066	0.2842	0.3705	0.2227	0.5464	0.2198	0.3758	0.2038	0.4332	0.07383	0.1739148	0.7044671	0.9271589	0.9505156	0.03224769	0.596645	0.8294249	0.4862526	0.1845403	0.2481906	0.4511468	0.6562676
chrX_89961194	1.443955	-0.2392957	2.098557	0.1455566	0.1416948	0.1473991	-0.5316894	-0.2509803	0.6184093	-0.0359732	0.4883142	-0.1958758	0.4773	0.2054	0.4825	0.2842	0.4677	0.221	0.5973	0.2014	0.3979	0.2195	0.5086	0.07411	0.007850907	0.2542104	0.0001392083	0.6233958	0.7888662	0.5153868	0.4752767	0.2222213	0.1539111	0.8729676	0.4084291	0.008394578
chrX_89961269	0.3022602	0.02326071	0.3340815	0.05904215	0.01401188	0.05690109	0.2472016	-0.1355077	0.5355829	0.08421253	0.2819465	0.005037809	0.2478	0.1137	0.2194	0.1552	0.2254	0.1223	0.3057	0.1155	0.2257	0.119	0.2633	0.03937	0.2373122	0.8389373	0.1373838	0.7070532	0.9517058	0.6442494	0.4413415	0.2438672	0.02079118	0.4822802	0.3015882	0.8982587
chrX_89961305	0.5848656	-0.2086947	-1.223137	0.2007583	1.374117	-0.01217968	0.1664664	-0.03073536	0.4480266	0.1653183	0.5321875	0.02428371	0.4818	0.2099	0.3784	0.2665	0.411	0.2105	0.5855	0.2045	0.4807	0.2104	0.4626	0.07956	0.2874495	0.3309966	0.002771223	0.4677954	0.002304336	0.9548923	0.8177139	0.8830382	0.4137668	0.4424009	0.3077614	0.7609317
chrX_89961368	0.2285634	0.1287919	-0.182342	-0.03786492	-0.1469108	-0.1022877	0.3917484	0.1827463	-0.05512482	-0.07621728	-0.4008464	-0.02274436	0.2888	0.1334	0.2505	0.1754	0.2421	0.1322	0.3752	0.1248	0.2692	0.1378	0.3137	0.04889	0.4486296	0.3386542	0.4809945	0.8316929	0.5560179	0.4431153	0.3331307	0.1462612	0.8436605	0.5838126	0.2250148	0.6421759
chrX_90064407	1.212076	-0.04778381	-0.1247227	0.07646845	0.5985085	0.1177036	1.407632	-0.04513326	0.4616393	-0.0959189	0.4514489	-0.08963566	0.2902	0.136	0.2734	0.1882	0.2643	0.1429	0.3968	0.1383	0.2375	0.1358	0.3113	0.0479	6.4163e-05	0.7277748	0.6607987	0.6898532	0.02896373	0.4149438	0.001129017	0.7465384	0.0590086	0.4840637	0.1681579	0.06160054
chrX_90064452	-12.40045	-0.1884682	0.445643	0.1238802	0.7406106	-0.006061708	-1.267024	-0.3489273	-0.1240672	-0.1920588	-0.02519543	-0.1079951	1.095	0.2956	0.5787	0.4697	0.5663	0.2851	1.935	0.2449	0.5426	0.2989	0.6355	0.1007	NA	0.5424672	0.5299854	0.8158861	0.2810816	0.9837408	NA	0.1671598	0.84769	0.5397591	0.9755796	0.2859751
chrX_90064481	1.247764	-0.3923654	0.4468987	0.2499007	-0.08601145	0.0366161	1.089894	-0.3028927	0.5815413	-0.2762819	1.085214	-0.1329403	0.6469	0.2684	0.5145	0.392	0.5092	0.3112	0.7315	0.2861	0.4467	0.3031	0.6777	0.09659	0.1413232	0.1590633	0.4563789	0.5575533	0.8844138	0.9109673	0.3096745	0.3103721	0.2441186	0.3850432	0.2389912	0.170718
chrX_90136051	-0.3107505	-0.1941092	0.3272761	0.2631522	-0.214923	0.05011777	-0.3261699	-0.1014244	-0.5479507	0.1324251	-0.1543333	-0.1283541	0.4124	0.1715	0.4288	0.2077	0.37	0.1652	0.5104	0.1587	0.328	0.1948	0.4513	0.07665	0.4924254	0.2648235	0.4905037	0.215215	0.5894389	0.7647814	0.5826344	0.5280431	0.1145286	0.5049142	0.7602374	0.09499425
chrX_90196808	1.024655	-0.06876945	0.413332	-0.2741926	0.01914919	-0.03852205	-0.2558839	0.174341	0.8002208	-0.1357832	1.992927	0.05125501	0.5442	0.2369	0.406	0.3007	0.4638	0.2052	0.6344	0.2052	0.4768	0.2316	0.6122	0.07325	0.1141892	0.7779239	0.352176	0.3844937	0.9708212	0.8542218	0.7552002	0.4056714	0.1401429	0.5684451	0.01005254	0.4852726
chrX_90196852	-0.03724141	0.1269823	0.5248483	-0.04373546	0.5149765	0.2453557	-0.5934157	-0.1555161	0.07790904	-0.1256952	0.00143009	-0.1117947	0.3613	0.1656	0.3294	0.222	0.318	0.1558	0.5058	0.1607	0.2886	0.1805	0.3479	0.05942	0.9234306	0.4495209	0.1324726	0.8476712	0.1246955	0.1198077	0.3114994	0.3394945	0.7960454	0.4933854	0.9969251	0.06036638
chrX_90196915	-3.069375	0.09661475	1.810183	1.111921	-2.107269	0.1488237	-6.838981	-0.6884866	-1.371433	-0.1273853	-0.8081005	0.03468082	0.713	0.3095	0.6998	0.4378	0.5931	0.3322	0.9499	0.3211	0.5886	0.3464	0.7802	0.102	0.002540941	0.7665913	0.06463264	0.02240352	0.004228377	0.672622	0.02443052	0.04229486	0.05961615	0.7301149	0.5170499	0.7351863
chrX_90232332	-0.06226636	0.06573853	0.2234133	0.135869	-0.00663735	-0.1064631	-0.106354	0.04353061	-0.1103608	0.04833025	0.1308452	-0.0565363	0.2042	0.09051	0.1929	0.1234	0.1871	0.09004	0.2626	0.09227	0.1846	0.09864	0.1983	0.03907	0.7653191	0.4694764	0.2557769	0.2745564	0.9722006	0.238958	0.6959523	0.6385253	0.5568258	0.6258498	0.5178059	0.1481922
chrX_90232428	-0.08935949	0.0630415	-0.1861267	-0.0007282595	0.05149369	0.01507001	-0.1306315	-0.04352854	0.1821903	-0.09524247	-0.5017883	0.01948191	0.2653	0.1169	0.2321	0.1566	0.2395	0.1262	0.3437	0.123	0.2365	0.1289	0.2726	0.04638	0.7453669	0.5922491	0.4353758	0.9963353	0.8346453	0.905704	0.7211519	0.7254358	0.4541546	0.4637277	0.0765548	0.6747793
chrX_90244894	-1.235952	0.08982843	-0.09491525	0.2457981	-0.2835668	-0.08525239	-1.19893	-0.0901479	-0.7553612	-0.2741747	-0.7393521	0.06765629	0.5457	0.2401	0.475	0.3534	0.509	0.2366	0.6023	0.2307	0.5028	0.2539	0.5054	0.09388	0.0577044	0.7164665	0.8604195	0.5152768	0.631556	0.7262694	0.1120547	0.7037841	0.194081	0.2962694	0.2068341	0.4730749
chrX_90260724	0.1402732	0.09714639	-0.76937	0.3627788	0.7602212	0.5315881	4.056797	-0.4295044	-0.2586546	0.08540958	-0.73769	0.1475694	0.6203	0.2645	0.6537	0.413	0.5931	0.3094	0.925	0.2822	0.567	0.3186	0.7701	0.1095	0.8592143	0.7231871	0.3731122	0.4237193	0.3020747	0.1022965	0.09562748	0.1442556	0.7070921	0.7994121	0.5411493	0.1803878
chrX_90260792	-0.338568	-0.02448144	-1.760057	-0.03200285	0.2185868	0.2879268	-0.2683032	0.1499037	-0.9138345	-0.0252514	0.3145774	-0.06216	0.4316	0.1798	0.4402	0.2347	0.408	0.1819	0.5385	0.1827	0.4173	0.2163	0.4628	0.07175	0.4791791	0.8934498	0.0003305725	0.8945511	0.6247483	0.1195945	0.6746088	0.4198503	0.0465811	0.9092546	0.5468067	0.3875282
chrX_90272977	0.5125134	0.4061432	0.2632652	-0.457952	-1.543337	-0.499451	-0.1529429	0.2415562	0.447288	0.2692451	1.515534	-0.09624073	0.6258	0.2929	0.6266	0.3835	0.6227	0.3323	0.8185	0.3008	0.6317	0.3134	0.6754	0.1215	0.5229624	0.1849012	0.7433358	0.2700986	0.05246511	0.156307	0.9145106	0.4437629	0.5830705	0.4145978	0.09797085	0.431729
chrX_90273003	0.7836139	0.2131447	0.1664114	-0.6617326	-0.3048431	-0.3476164	1.019556	0.2136303	0.242047	0.4888685	0.4875974	-0.06777188	0.6093	0.2997	0.5493	0.3919	0.5288	0.2844	0.7484	0.2889	0.5341	0.3043	0.66	0.09266	0.3078276	0.4974532	0.8001491	0.1203144	0.6246391	0.2412747	0.3662332	0.4789889	0.7016206	0.1259309	0.5788789	0.4664561
chrX_90273029	1.47909	-0.04086161	0.5515598	-0.7245391	0.02310641	-0.1730093	1.06847	0.05269319	0.6059994	0.1531751	0.5316138	-0.121011	0.4781	0.2284	0.4683	0.3118	0.4917	0.2568	0.6238	0.2415	0.4612	0.259	0.5047	0.07665	0.006583714	0.8617281	0.2980331	0.02725213	0.9673599	0.5149696	0.180659	0.8323154	0.2436655	0.5678442	0.3631754	0.1154637
chrX_90273045	1.168795	-0.004362806	0.6436906	-0.7735263	0.2202342	-0.2991951	0.03674096	0.2880449	0.4442522	0.0773908	0.1265356	-0.1288586	0.5179	0.2537	0.5072	0.3587	0.6017	0.2649	0.656	0.2468	0.4552	0.2501	0.5453	0.08625	0.05353798	0.9867285	0.2740639	0.04411837	0.7700203	0.276103	0.9662816	0.2580486	0.3848609	0.7644781	0.8457751	0.1366335
chrX_90273047	1.042621	0.05141898	0.4067809	-0.6975162	-0.3652203	-0.3610495	0.9372368	0.3109259	0.6099938	0.2126269	0.2101556	-0.1218582	0.4808	0.2358	0.4279	0.3231	0.4619	0.2426	0.5758	0.2191	0.4758	0.2398	0.5123	0.07888	0.05724722	0.832175	0.3902205	0.0410489	0.4831224	0.1487978	0.1832541	0.1661674	0.2594799	0.3893411	0.7246137	0.1235501
chrX_90273054	1.214499	0.110758	-0.08054849	-0.4607418	-0.1442792	-0.3135123	1.113475	0.1666121	0.919392	0.2484964	0.3731738	-0.1235463	0.4424	0.2158	0.4051	0.2793	0.4671	0.221	0.5575	0.1977	0.4349	0.2188	0.4358	0.07233	0.01381685	0.6162654	0.8557473	0.1131979	0.7847644	0.1665022	0.09730072	0.408737	0.05695712	0.2677733	0.4408826	0.08845232
chrX_90273057	1.740994	0.1531592	0.4106601	-0.9605739	-0.04675457	-0.2196605	1.694925	0.2866004	0.9857284	0.2157209	0.7422688	-0.01099497	0.5359	0.2472	0.4727	0.363	0.4891	0.2601	0.686	0.2464	0.4816	0.2522	0.5466	0.08791	0.006091001	0.5482748	0.4439343	0.01367425	0.9335502	0.4148113	0.07222277	0.2596204	0.07284855	0.4078364	0.2554717	0.9008509
chrX_90273059	1.017954	0.01953316	0.4492635	-0.7187816	0.09996645	-0.307842	0.496883	0.1705719	0.01405234	0.0473353	0.1053575	-0.08192596	0.4978	0.2573	0.4764	0.3677	0.4747	0.2474	0.6371	0.2513	0.4935	0.259	0.5576	0.08741	0.07614096	0.9415197	0.4070216	0.06908558	0.8529552	0.2279611	0.5477449	0.5111962	0.9802417	0.8598812	0.8753648	0.3504725
chrX_90273065	0.9231818	0.1779164	0.4358877	-0.5963449	-0.1645643	-0.2301542	0.7794691	0.2536849	0.6989433	0.1621873	0.1388003	-0.06656216	0.5212	0.2588	0.4646	0.3348	0.5565	0.2566	0.642	0.267	0.4376	0.2567	0.5375	0.08857	0.1306213	0.5066613	0.4060891	0.09326842	0.8059203	0.3859935	0.3519176	0.3598569	0.1509535	0.5414345	0.8276172	0.4541183
chrX_90273073	0.9396411	0.1521242	0.4449495	-0.5531991	-0.4371925	-0.3425584	1.014171	0.3712585	0.1595976	0.08350043	0.6168823	-0.0809682	0.5318	0.2567	0.4749	0.3547	0.5567	0.2628	0.6512	0.2432	0.4905	0.2725	0.5001	0.07765	0.134565	0.5668093	0.4096338	0.1447802	0.514154	0.2085085	0.2372411	0.1386803	0.7767573	0.7681259	0.2854364	0.298533
chrX_90273103	0.4011661	0.11713	-0.3258778	-0.5479987	-0.1233949	-0.0218752	0.06610923	0.1205146	-0.0002337228	0.2468099	0.3527215	-0.088942	0.4656	0.2231	0.4819	0.3104	0.4679	0.2452	0.5839	0.2234	0.4389	0.2374	0.4679	0.07878	0.4457486	0.608806	0.5534923	0.09329702	0.815706	0.9310767	0.9267656	0.5990114	0.9996182	0.3125355	0.5052646	0.2603843
chrX_90273146	1.058337	-0.1954863	0.7764383	-0.5606773	0.1429896	-0.04763313	0.03756014	-0.05022678	0.7909482	0.04598465	-0.8544836	0.004198239	0.5634	0.2424	0.4588	0.3765	0.5341	0.2807	0.6638	0.2631	0.5168	0.2725	0.5574	0.08055	0.1206688	0.4339735	0.1326594	0.1677087	0.8209395	0.8706195	0.9662441	0.8538739	0.1901123	0.8710186	0.2031074	0.9585683
chrX_90273172	0.8481207	-0.03864101	0.5031986	-1.360986	0.009659318	0.2142515	-0.325262	0.1637095	0.01518667	0.2923179	-0.05153221	0.06385944	0.5655	0.274	0.494	0.426	0.5392	0.2854	0.7545	0.2862	0.5736	0.2902	0.5866	0.09443	0.2161116	0.892115	0.3758052	0.003847362	0.9879628	0.4718434	0.7772318	0.5836345	0.9826972	0.3350711	0.9432809	0.5007944
chrX_90273222	1.857891	-0.03659334	0.4347622	-0.5633411	1.122182	0.05977194	1.701067	0.02997858	-0.03191283	0.135519	1.33782	-0.01544824	0.6036	0.2718	0.5169	0.4233	0.5559	0.2689	0.7545	0.2793	0.5454	0.2678	0.6041	0.09796	0.0141252	0.8969107	0.471515	0.2279256	0.09334262	0.8304722	0.1389617	0.9179128	0.9608843	0.6258601	0.07759622	0.8752913
chrX_90273291	0.8355952	-0.1808027	1.144324	-0.7440734	-1.038158	0.0222344	0.7642646	-0.03261085	0.5590307	0.2666312	-0.2001493	-0.05814142	0.5884	0.3012	0.503	0.4067	0.6662	0.2736	0.7088	0.2702	0.5392	0.2505	0.5306	0.08614	0.2508605	0.5670521	0.04926968	0.09464337	0.245171	0.9376966	0.4468908	0.9074922	0.3825806	0.3027944	0.7491697	0.5012938
chrX_90273299	2.211716	-0.03074154	0.6029479	-0.617902	-0.05160897	0.05469681	3.223066	0.1379511	0.8773545	0.09388944	1.244959	-0.05696447	0.6431	0.2795	0.5181	0.4035	0.569	0.2832	0.8139	0.2645	0.5361	0.3137	0.6127	0.08932	0.008447533	0.9158964	0.3195449	0.1611664	0.9405433	0.8530474	0.0214032	0.6149787	0.1671249	0.7762655	0.1083046	0.5252928
chrX_90273325	-0.2519064	0.1070162	0.5726785	-0.161499	-1.252099	-0.2960305	1.472496	0.2474236	0.802317	0.1815578	-0.6083935	-0.04211234	0.6073	0.2706	0.5746	0.3519	0.5133	0.2728	0.766	0.2997	0.5388	0.3092	0.6282	0.09147	0.7417437	0.7034089	0.4146732	0.6675013	0.03630983	0.2964869	0.2165537	0.4309176	0.2096777	0.5765633	0.451137	0.6466183
chrX_90273356	0.9265936	0.3233414	0.7134122	-0.5189457	-4.699264	-0.5490506	-20.08602	0.5753166	3.779282	0.1517242	-0.7402473	-0.1250321	0.8069	0.3292	0.6933	0.4417	0.7989	0.3577	1.015	0.3501	0.7437	0.3541	0.8836	0.1177	0.4975756	0.35369	0.4583572	0.2918549	0.0004033053	0.1517465	NA	0.123733	0.0006807809	0.688629	0.6948541	0.291466
chrX_90273479	0.8731974	-0.006454722	0.825883	-0.5051986	-0.1489965	-0.09288902	1.079794	0.1052589	0.5361238	0.7166249	0.9133	-0.0815135	0.5878	0.2403	0.4566	0.3709	0.5766	0.2743	0.6759	0.2415	0.4761	0.2501	0.5257	0.09157	0.2294383	0.9791983	0.1075705	0.2058949	0.8327905	0.7446881	0.2390381	0.6723289	0.3220473	0.005532191	0.1394422	0.3753821
chrX_90274035	0.8112813	-0.008084938	-0.2966043	-0.8153927	-0.9655658	-0.3680216	0.6227652	0.322048	0.7104208	0.5109272	0.7328311	-0.1070889	0.7114	0.2778	0.689	0.3646	0.6373	0.2908	0.7809	0.2681	0.624	0.3126	0.6597	0.09111	0.4228657	0.9776957	0.7550413	0.03730056	0.2429879	0.2259503	0.6183704	0.247171	0.3736551	0.1205346	0.4038079	0.2418029
chrX_90274122	1.098762	-0.1317897	0.1094981	-0.7692508	-1.110092	-0.4207868	0.5181912	0.3258087	0.7483784	0.3739546	0.7335844	-0.07899393	0.5398	0.2253	0.47	0.2872	0.5434	0.2163	0.6265	0.2251	0.4763	0.231	0.5576	0.08298	0.08662643	0.5687371	0.8370729	0.01029951	0.08635799	0.05752085	0.5191374	0.1584661	0.1671073	0.1152409	0.2747886	0.3427832
chrX_90294582	-0.2964925	0.08611105	0.4238276	0.2666191	0.01079203	-0.0592496	-0.7312006	0.1210773	-0.05203911	0.1574473	-0.2685893	-0.1617053	0.3366	0.1426	0.3149	0.1777	0.2458	0.1405	0.5049	0.1341	0.2567	0.1501	0.3635	0.0559	0.4068522	0.5500448	0.2014476	0.1398071	0.9660533	0.6762964	0.211277	0.3709297	0.8446646	0.2997053	0.4912306	0.003874078
chrX_90294612	-0.299776	0.05461111	0.03861369	0.05340893	-0.05312415	0.01824795	-0.274478	-0.2428712	-0.100715	0.2451482	-0.0330518	-0.1539937	0.3109	0.1407	0.2651	0.1773	0.2697	0.132	0.4115	0.1445	0.2557	0.1435	0.3396	0.05056	0.3594384	0.7007727	0.8883079	0.7668771	0.8495631	0.8910052	0.543236	0.09628649	0.7033624	0.09090011	0.9270622	0.002351172
chrX_90294685	0.0660961	-0.3576431	-0.4080193	0.2512394	0.4785034	0.4336187	0.5804871	-0.4426131	-0.6354711	-0.0109481	0.1507844	-0.1278756	0.4412	0.1895	0.3958	0.2687	0.355	0.217	0.6319	0.2137	0.3676	0.2133	0.5333	0.07788	0.8930541	0.06386775	0.3437977	0.367784	0.2076321	0.05110134	0.476471	0.04303777	0.1079084	0.960006	0.8109692	0.1016368
chrX_90294704	-0.0589909	0.1604023	0.3341662	0.2722738	-0.1754059	-0.01046861	-0.6540153	-0.1368807	0.1535706	0.06410849	0.009317752	-0.0676815	0.4814	0.2119	0.466	0.334	0.3753	0.2118	0.635	0.2001	0.3926	0.2356	0.4929	0.08608	0.9144663	0.4594323	0.5257712	0.4422632	0.664861	0.9614727	0.4262382	0.5027133	0.7190295	0.7914351	0.9868769	0.4334249
chrX_90399914	2.480575	0.2871984	-1.2813	-0.5461233	2.151598	0.3175023	-1.938923	0.08360842	-0.5724936	-0.1900856	3.859286	-0.1793102	0.7618	0.2755	0.4842	0.334	0.5541	0.2674	0.9141	0.2515	0.5156	0.2936	0.7865	0.08548	0.03490938	0.3162855	0.02059483	0.1232679	0.001227353	0.2525693	0.3897375	0.7476394	0.3414136	0.5359842	0.002441811	0.03661707
chrX_90399930	2.376507	0.5640867	0.5532314	-0.6395014	1.683547	0.003846633	-5.871928	-0.4650312	0.6607125	-0.1168577	1.866634	-0.1930844	0.7841	0.3663	0.5599	0.3982	0.6221	0.2914	0.9398	0.3049	0.6369	0.3172	0.7669	0.09879	0.05996323	0.1518789	0.4129623	0.1407069	0.03410643	0.9899249	0.03275133	0.1463433	0.4238437	0.7268047	0.118274	0.05178309
chrX_90399958	0.8119011	-0.08159695	0.5676625	0.003696126	0.414279	0.1236399	0.1308752	-0.06897416	0.2722926	-0.1207025	0.2024348	-0.1281799	0.4055	0.1784	0.3914	0.2238	0.3613	0.1895	0.5579	0.1913	0.3417	0.1821	0.4283	0.06726	0.06721684	0.6526782	0.181997	0.9871575	0.2849891	0.5217621	0.84564	0.7234168	0.4539106	0.5145599	0.6693055	0.05724683
chrX_90399990	0.4490509	-0.02696282	-0.4514044	-0.1433521	0.4200593	0.1226466	0.4471639	-0.09093653	0.2060293	-0.09782656	0.5134175	-0.09034835	0.3533	0.1532	0.3154	0.1968	0.3115	0.155	0.5055	0.1522	0.3007	0.1651	0.3509	0.05842	0.2344196	0.8619284	0.1744124	0.4751222	0.2000491	0.4343877	0.4453119	0.5548423	0.5134629	0.5589527	0.1706533	0.122615
chrX_90400021	-2.260383	0.02938197	-0.9840271	0.5865586	0.01105048	0.4421222	-2.208617	0.2643891	-1.195419	0.3156055	-1.464462	-0.0746945	0.4903	0.2497	0.4944	0.3817	0.5566	0.244	0.7678	0.2436	0.4248	0.2428	0.5409	0.08846	5.868429e-05	0.909284	0.08361644	0.1555055	0.9868403	0.07888209	0.06533236	0.2925032	0.01084832	0.2073227	0.02277406	0.4003048
chrX_90405465	-0.3482446	0.003101474	0.17758	0.007109457	-0.2566967	0.1149968	0.01576322	-0.09124343	-0.1197264	0.1243146	-0.07017552	-0.07402557	0.2671	0.1263	0.2286	0.1602	0.2224	0.125	0.3335	0.1186	0.2206	0.1273	0.2692	0.0514	0.2089601	0.9805656	0.449502	0.9650595	0.2604598	0.3613693	0.964458	0.4449223	0.5965556	0.3327433	0.8017689	0.1503539
chrX_90405505	-0.1878377	-0.1164058	0.3646942	-0.136246	0.3941348	0.1289178	-0.9100941	-0.08318884	-0.3662146	-0.04693868	-0.4802325	-0.1443493	0.2922	0.1345	0.2934	0.1786	0.2407	0.1425	0.3467	0.1382	0.2485	0.1399	0.2983	0.04919	0.5386971	0.3911097	0.2347197	0.4528994	0.1119903	0.3705444	0.01380857	0.5510622	0.1534435	0.7397259	0.1243907	0.003379028
chrX_90405555	-0.0585463	-0.09910213	-0.3103574	-0.03110156	0.1009312	-0.04648547	-0.3759279	-0.1484249	0.3684753	-0.2554711	-0.6830374	-0.2360959	0.31	0.1341	0.2478	0.183	0.2569	0.1478	0.3864	0.1451	0.2572	0.1503	0.3004	0.05024	0.8575018	0.46396	0.2249812	0.8673041	0.7041715	0.7557537	0.3695404	0.3114954	0.1662224	0.09287311	0.03010226	2.686659e-06
chrX_90405564	0.2878751	0.05862141	-0.0409542	-0.03407231	0.6118709	-0.2954204	-0.2838954	0.190244	-0.1268273	0.01786966	0.03811923	-0.05533217	0.2547	0.1117	0.219	0.1373	0.2575	0.1181	0.3026	0.111	0.218	0.1182	0.238	0.04297	0.2744044	0.6019997	0.8552171	0.8058298	0.02167199	0.01299388	0.3712135	0.08850846	0.5701814	0.8806686	0.8763779	0.1982674
chrX_90417721	1.376485	0.127767	-0.03952435	-0.4454979	-0.6472062	-0.1714841	4.035246	-0.02870653	0.8078746	0.4012351	0.5650589	0.09533336	0.5973	0.3198	0.5725	0.4059	0.5394	0.2876	0.7942	0.3247	0.5186	0.3091	0.6346	0.1031	0.06456481	0.705029	0.9548601	0.3158244	0.3123304	0.5679539	0.002018897	0.9333593	0.1828784	0.2170136	0.4913578	0.357708
chrX_90417733	0.7490851	0.1016164	0.3573872	-0.6963137	-1.474807	-0.1615973	1.882693	0.3574012	0.8537206	0.2751961	0.6339718	-0.1424797	0.5889	0.2569	0.5292	0.3788	0.5436	0.2922	0.7408	0.2814	0.5522	0.2897	0.5838	0.09477	0.3039292	0.7022587	0.5666313	0.08890108	0.02277594	0.5968744	0.08779506	0.2229357	0.1974163	0.3632449	0.3779542	0.134482
chrX_90417767	-0.2468568	0.3167364	-0.447302	-0.2214941	-0.4290899	-0.0530515	0.7159235	0.2859107	-0.4078831	0.4665265	-0.3248172	-0.05959335	0.5399	0.2571	0.4941	0.3536	0.5266	0.2591	0.7323	0.2565	0.4602	0.2558	0.5596	0.09006	0.7003403	0.2338321	0.4312464	0.5579226	0.4884989	0.8432322	0.5055688	0.2813151	0.4313487	0.07788093	0.6304799	0.5098841
chrX_90417826	1.202845	0.2221022	-0.2908902	-0.535986	-0.5458878	-0.2180479	1.723432	0.4964505	0.7690812	0.1777241	0.5242826	-0.2425525	0.632	0.2948	0.5101	0.3812	0.5226	0.2861	0.7462	0.2783	0.6323	0.2965	0.5689	0.09199	0.1402266	0.4715755	0.623787	0.1936414	0.3731598	0.4652183	0.1241566	0.08663987	0.3460317	0.567015	0.4485064	0.008650984
chrX_90440340	0.4375415	0.09651197	0.7280399	0.1598859	0.006371583	0.00735049	-0.3532907	-0.1299111	-0.04594561	-0.04126398	1.457321	-0.2884252	0.4501	0.2021	0.4047	0.2915	0.3927	0.1868	0.5328	0.1884	0.376	0.2044	0.5162	0.07272	0.38536	0.6400053	0.09995747	0.5998106	0.9880947	0.9691639	0.5747101	0.4982782	0.909849	0.8433452	0.01560793	7.629722e-05
chrX_90440356	0.7995037	-0.06125236	0.2920891	0.05576385	0.5584178	-0.04657272	0.3470615	0.04268639	-0.01667392	-0.04597693	0.6502353	-0.2880229	0.3494	0.1672	0.3466	0.2037	0.3675	0.1607	0.4343	0.1695	0.3484	0.1774	0.3819	0.06516	0.03203282	0.7179612	0.4292424	0.7886877	0.1576044	0.7748437	0.4716299	0.803985	0.9642189	0.7986766	0.1155848	1.02967e-05
chrX_90440359	0.56499	-0.01585013	0.1337928	0.03657374	0.9392295	-0.1327921	-0.3348993	-0.1108819	0.1225995	-0.08548171	0.3722888	-0.247622	0.4124	0.1794	0.3511	0.2196	0.3631	0.1712	0.477	0.1694	0.3439	0.1697	0.4452	0.06102	0.2120024	0.9307372	0.7212356	0.8709266	0.01594574	0.4447463	0.5371862	0.5188646	0.7378111	0.6196007	0.453987	5.111166e-05
chrX_90522404	0.8878838	0.1322996	0.7683375	-0.1620743	-0.1219971	-0.1298436	1.164704	0.03956608	0.6799863	-0.09016514	-0.01402596	0.04724872	0.4266	0.1603	0.3646	0.2232	0.3289	0.1652	0.5672	0.1626	0.3323	0.1795	0.4081	0.0632	0.05977977	0.4152715	0.04972953	0.4790567	0.7261226	0.4382341	0.090806	0.8102562	0.05360451	0.6211973	0.9749691	0.4555999
chrX_90522427	0.4739641	0.127161	-0.2692445	-0.1923322	-0.01616364	-0.2966399	-0.04701842	-0.2714225	-0.1584484	-0.06521823	0.2210634	-0.3516792	0.4364	0.1995	0.3669	0.2583	0.3912	0.1867	0.6175	0.1912	0.3449	0.2169	0.5094	0.0691	0.3284697	0.5322431	0.4948225	0.4719319	0.9696675	0.1185422	0.9522416	0.1635036	0.6663124	0.7691207	0.7088191	3.829188e-07
chrX_90522440	-0.1244635	-0.2183104	0.1673417	-0.1319408	0.2486669	0.06221802	-0.2149391	-0.05501779	-0.27793	0.1998904	-0.06221067	-0.08493741	0.3659	0.1673	0.2813	0.2104	0.2945	0.1562	0.448	0.1512	0.3243	0.1702	0.369	0.05611	0.7515709	0.1982644	0.5680909	0.5398382	0.4197106	0.6939993	0.6679706	0.7190783	0.4175396	0.2471463	0.8754853	0.1306914
chrX_90522521	0.1633622	0.1737542	0.3694425	-0.1590485	-0.06814434	-0.1568316	-0.3965679	0.2205227	-0.3850995	-0.3022831	0.2240992	-0.009811257	0.3909	0.1882	0.3329	0.2463	0.3265	0.1861	0.541	0.1746	0.3384	0.1932	0.4676	0.0664	0.7004886	0.3645417	0.2953435	0.5314083	0.8436134	0.4076673	0.5375694	0.213641	0.2842317	0.1247509	0.6718342	0.8827896
chrX_90522530	-0.1331809	-0.1139063	-0.07409261	-0.3157612	0.1838593	0.06897578	-0.7935955	0.008745273	0.03905167	-0.2776431	-0.2084326	-0.02616731	0.4172	0.1828	0.353	0.2385	0.3815	0.1906	0.5075	0.1958	0.3342	0.2039	0.4496	0.07244	0.7717268	0.5401275	0.8443114	0.1985336	0.6559669	0.7223998	0.1778531	0.965064	0.9123043	0.1825132	0.6788027	0.718639
chrX_90623791	0.470861	0.1171875	-0.4096189	0.3400252	0.3348712	-0.2407174	-0.1148985	-0.1272777	-0.7572301	-0.2896389	-0.1010476	-0.1897587	0.4371	0.2	0.4158	0.2814	0.4274	0.1903	0.565	0.1653	0.3938	0.1786	0.4494	0.06727	0.3326039	0.5659007	0.3702867	0.24625	0.4787341	0.2143027	0.866748	0.4476205	0.07714391	0.1105683	0.8408038	0.004885894
chrX_90623796	0.470651	0.04447893	-0.1411467	0.1517171	0.6470257	-0.0354358	-0.496706	-0.1205285	0.01690177	-0.3025721	0.2305218	-0.1353354	0.4362	0.1722	0.3098	0.2397	0.3969	0.189	0.5198	0.1711	0.3265	0.1722	0.4365	0.0629	0.3315883	0.799156	0.6648761	0.5388893	0.1345763	0.8539257	0.4143096	0.4876538	0.9609754	0.08347859	0.6346825	0.03176651
chrX_90623807	-0.396735	0.1817051	-0.4577504	0.4321616	-0.03620488	0.1081755	-0.4007895	-0.2071183	-0.124648	-0.3284388	0.1445561	-0.05786732	0.3632	0.1466	0.2845	0.2033	0.2813	0.1543	0.472	0.1477	0.2634	0.1535	0.3374	0.05214	0.3088025	0.2201721	0.122958	0.03740273	0.9017045	0.4885126	0.4541032	0.165469	0.648019	0.03448895	0.6867143	0.267717
chrX_90623821	-0.01229157	-0.03741036	-0.8049006	0.3216083	-0.2768232	0.1109219	0.4151046	0.1004006	-0.545098	0.05709171	0.115667	-0.03291545	0.3229	0.1435	0.2728	0.2203	0.2676	0.1595	0.4713	0.1597	0.2661	0.1533	0.3788	0.05095	0.9712607	0.7964059	0.004531128	0.1544466	0.3188909	0.4923777	0.4372703	0.5348537	0.04831201	0.7128612	0.7774866	0.5188007
chrX_90623841	0.2584211	0.1897667	-0.2933196	0.2406125	0.2401648	-0.1206604	0.5996843	0.08627809	0.3248579	-0.08544989	0.2343642	0.1164081	0.3749	0.1788	0.3345	0.2361	0.3072	0.1901	0.5026	0.1607	0.319	0.1751	0.3868	0.05921	0.5228019	0.2963779	0.4085902	0.3220269	0.4568867	0.5331882	0.3023002	0.5961734	0.3344654	0.6308955	0.5763365	0.04969595
chrX_9065052	0.646125	-0.08641574	-0.2422135	-0.006468919	1.333322	0.18925	-1.303563	-0.09884896	0.1931255	-0.1149917	1.151862	-0.1857183	0.3997	0.1637	0.3069	0.2069	0.3435	0.1697	0.4664	0.1574	0.3268	0.1666	0.4179	0.0577	0.1383986	0.6025272	0.4525687	0.975597	0.0002669833	0.2717557	0.01342333	0.5351373	0.576495	0.4961374	0.01227676	0.001312074
chrX_9065187	0.2554557	-0.04025371	0.4067153	-0.01103066	0.3389847	0.0260904	-0.09291612	-0.06973135	-0.5638862	0.04719733	0.2195049	-0.1242774	0.4301	0.1996	0.4041	0.2626	0.3882	0.2063	0.6206	0.2156	0.4063	0.2133	0.4161	0.07383	0.5918187	0.8433473	0.3572411	0.9676695	0.42097	0.901515	0.9065436	0.752137	0.204748	0.8288475	0.6314462	0.09321099
chrX_90721502	-1.122155	-0.08262106	0.2575582	-0.01560568	-0.4908082	0.2583702	0.2158178	-0.3069217	-1.320697	0.06354004	-0.6184067	0.09703301	0.6603	0.2475	0.5315	0.3585	0.5268	0.2731	0.7198	0.2522	0.5654	0.2777	0.6637	0.1071	0.2018495	0.7463647	0.6814584	0.9675853	0.4284092	0.3627696	0.8351223	0.2389406	0.0540222	0.8260202	0.4858324	0.3676985
chrX_90734384	3.579678	0.1431288	0.7032258	-0.8997554	-0.2838693	-0.07359689	2.712255	0.1179271	0.8740711	0.4558861	1.175637	-0.01504034	0.6805	0.2923	0.55	0.4296	0.613	0.289	0.776	0.2872	0.6437	0.3013	0.6163	0.1095	0.0001159558	0.6395852	0.2855949	0.05858617	0.7144597	0.8073904	0.02748773	0.6940899	0.2987303	0.1490907	0.1330363	0.8914033
chrX_90734388	2.189721	-0.2031522	-0.03565049	-0.9493303	-0.619152	-0.3950055	3.478624	0.1951053	1.226571	0.0576416	-0.008745508	-0.005338666	0.6295	0.2749	0.5838	0.4487	0.563	0.2947	0.8309	0.2882	0.5746	0.3288	0.5754	0.1066	0.006875743	0.4773741	0.9604574	0.05865169	0.3634107	0.2002503	0.01983256	0.5168202	0.08062475	0.8685018	0.9900819	0.960285
chrX_90734392	1.764171	-0.1550869	0.03795181	-0.8403101	-2.051948	-0.2421406	4.546885	0.3122049	0.4831985	0.2639039	0.2751592	-0.03065971	0.6606	0.2938	0.5889	0.3986	0.65	0.3078	0.8389	0.2995	0.5987	0.2997	0.6611	0.1068	0.04497486	0.6138615	0.9584609	0.05318198	0.01644022	0.4541652	0.003177141	0.3199458	0.5179885	0.4008614	0.7548242	0.7753116
chrX_90734400	2.858745	-0.1733884	-0.1788838	-1.040358	-1.102442	-0.2386367	6.668653	0.3176511	1.907272	0.4008107	0.1411489	-0.06219251	0.6833	0.3212	0.6286	0.4075	0.6506	0.2962	0.865	0.3336	0.657	0.3272	0.6712	0.1143	0.002252848	0.6092038	0.8248417	0.01973037	0.1981505	0.4415922	0.0001095642	0.3693749	0.02862988	0.2470505	0.8761233	0.5888175
chrX_90734407	1.812698	-0.09033475	0.2893532	-0.9795158	-0.6069525	-0.1435311	2.275406	0.3338822	1.382836	0.2948287	0.5713589	-0.02273337	0.6592	0.3166	0.5895	0.4149	0.5544	0.3093	0.853	0.2635	0.7152	0.3154	0.6128	0.1136	0.03865929	0.7866601	0.6917442	0.03170917	0.3622212	0.6589984	0.1638574	0.2215848	0.1765807	0.3750439	0.4612455	0.8424018
chrX_90734422	1.669696	0.02003919	0.3487947	-1.160906	-0.7899996	-0.2829416	1.195142	0.2957609	0.4827656	0.1853897	0.3276346	-0.03538878	0.6934	0.3013	0.6015	0.4052	0.6117	0.3057	0.8069	0.2957	0.6546	0.3089	0.6128	0.09491	0.08272677	0.9494334	0.6431879	0.008811541	0.3069332	0.3781852	0.3816286	0.3393363	0.5771656	0.5681285	0.6726585	0.7105008
chrX_90734431	1.527387	-0.07210323	0.4087001	-1.035353	-0.6853351	-0.1917373	2.16871	0.3808426	1.074275	0.002687529	0.3426134	-0.02426569	0.5718	0.2621	0.5581	0.3633	0.5366	0.2874	0.7516	0.262	0.5564	0.2845	0.5462	0.09644	0.02842091	0.790639	0.5434206	0.007927726	0.2811534	0.5228243	0.05700104	0.1606704	0.1086486	0.9927743	0.5992819	0.8022459
chrX_90734435	1.426154	0.03168286	0.07932944	-0.7668985	-0.2998054	-0.4747111	1.768583	0.426489	0.2780565	0.09691142	0.6467133	-0.08705785	0.6132	0.2564	0.5218	0.377	0.565	0.2796	0.7945	0.2798	0.523	0.2859	0.5871	0.09633	0.06618332	0.9049289	0.8968099	0.05954934	0.6615188	0.1030788	0.1764425	0.1433629	0.6504418	0.7453166	0.3725477	0.3683635
chrX_90734462	0.9526813	0.05106702	0.4636001	-0.9481713	-1.978766	-0.2547785	2.03828	0.3984611	0.8487557	0.1305371	0.02499965	-0.03909313	0.6761	0.2829	0.5673	0.3816	0.6683	0.3055	0.8147	0.2792	0.6312	0.296	0.6428	0.1028	0.2991646	0.8625425	0.5009619	0.02163586	0.02762395	0.4271361	0.1468368	0.1705623	0.29697	0.6735787	0.9762326	0.705231
chrX_90734504	0.7743481	0.07003234	1.763077	-0.8475131	-1.068718	-0.4723061	-0.6680635	0.3325215	0.5257472	0.117063	0.008692176	-0.01272159	0.6834	0.3033	0.6687	0.4383	0.7086	0.3042	0.8206	0.3273	0.6069	0.3466	0.7063	0.1055	0.4081239	0.825852	0.04995164	0.08220931	0.2872338	0.1391308	0.6417384	0.3370578	0.4911361	0.7513873	0.9930489	0.9045537
chrX_90734512	2.112022	0.08148534	1.770496	-0.9709449	-0.0862234	-0.216303	-0.3533072	0.5907294	0.8533102	0.1435224	0.4805631	0.02182494	0.6618	0.3091	0.5448	0.4728	0.5655	0.3041	0.829	0.2878	0.5365	0.317	0.651	0.09451	0.01673508	0.8020371	0.006426668	0.07036166	0.8999284	0.4980237	0.8116149	0.04933025	0.17952	0.6676309	0.5752439	0.8181744
chrX_90734582	0.8490583	-0.03064797	1.011295	-1.019562	-0.4624063	0.1328611	-1.114899	0.5134056	0.733069	0.2333503	0.6623474	0.02357844	0.5873	0.3315	0.5289	0.4465	0.6201	0.3087	0.7666	0.2911	0.5641	0.3197	0.5829	0.1067	0.2419594	0.9304929	0.1046439	0.04103291	0.5585371	0.6822692	0.3503713	0.0915468	0.2832548	0.48919	0.3558556	0.8260913
chrX_90796524	-0.1561002	-0.2492604	-0.912968	0.768426	0.5272123	-0.2476408	-0.4408648	0.3973977	-0.01871965	-0.1410351	0.3102043	-0.1262816	0.6151	0.2851	0.5481	0.4212	0.5109	0.3037	0.685	0.3247	0.5053	0.3177	0.6933	0.09673	0.841408	0.4020273	0.1635564	0.09799596	0.3750319	0.4372184	0.639149	0.2470364	0.9744967	0.6738089	0.7471185	0.1938122
chrX_90854778	-0.0697754	0.1334324	0.2435596	0.08989649	-0.01912985	0.3362913	0.02475098	-0.1241567	0.4195164	-0.1199926	-0.3150202	0.03876951	0.2877	0.1431	0.2631	0.1795	0.2753	0.14	0.3663	0.1435	0.2657	0.1498	0.3262	0.05552	0.8163249	0.356088	0.3717954	0.6222374	0.9467392	0.01738683	0.9498669	0.3918603	0.1279697	0.428372	0.3612938	0.4856645
chrX_90854875	0.3624258	0.1509497	-0.4705086	-0.1499619	0.2468979	-0.05468693	0.4936634	0.0001190242	-0.1912142	-0.104011	0.1006717	-0.05896679	0.3082	0.1374	0.2596	0.1819	0.2364	0.1377	0.3855	0.1367	0.2548	0.1458	0.302	0.04637	0.2632679	0.2765087	0.08006663	0.4175577	0.3101991	0.6940519	0.2373641	0.9993118	0.4680357	0.4803384	0.750648	0.2039812
chrX_90902998	-1.245517	0.307266	0.4120285	0.3591678	-0.5582029	-0.1038311	-4.992505	-0.1448207	-0.5973927	0.3808106	-0.6807038	-0.2005351	0.6076	0.2716	0.5334	0.3048	0.5137	0.2335	0.8757	0.2368	0.4576	0.2511	0.5981	0.09566	0.1035002	0.2762456	0.5135031	0.2617346	0.3511828	0.6654648	0.005908144	0.5523918	0.2457281	0.1421096	0.3617129	0.03691365
chrX_90903056	0.7285231	-0.1283905	-1.558915	0.3337471	-0.3677785	0.6438596	-0.8188192	-0.3963752	-0.494318	-0.3726343	3.975051	0.01312051	0.697	0.269	0.5977	0.381	0.4938	0.3044	1.071	0.2628	0.5804	0.329	0.7746	0.1205	0.4535547	0.645735	0.0365247	0.4179942	0.5172092	0.04392572	NA	0.1455969	0.4879619	0.2848113	0.001172113	0.9139239
chrX_90903158	-0.1881728	0.5756929	-1.953825	0.658617	2.313408	0.02630639	0.8723171	-0.4698627	-1.662555	0.0723157	1.410481	-0.1723159	0.7216	0.3524	0.5007	0.384	0.6063	0.2692	0.8585	0.2755	0.5337	0.2889	0.7955	0.1134	0.8567327	0.1263051	0.0007306442	0.1132726	0.002410822	0.9250192	0.6023201	0.1011112	0.00842861	0.8106091	0.282643	0.1311101
chrX_90910822	-0.2788303	-0.02259985	0.006240845	-0.4232382	0.3022844	-0.2733198	0.5318796	0.2646106	-0.02081947	-0.2527217	-0.795198	-0.1285953	0.5506	0.2389	0.4253	0.3369	0.4633	0.274	0.6682	0.2513	0.469	0.251	0.5571	0.09229	0.6724872	0.926809	0.9894038	0.236876	0.563122	0.3373865	0.553716	0.3081192	0.968726	0.3297453	0.235872	0.1653088
chrX_90910862	-1.290566	0.5358199	-0.003236724	0.7419717	-0.2509312	-0.2669171	-1.265099	-0.3366233	-1.241632	0.3995583	0.1140365	-0.01818888	0.5601	0.2863	0.6424	0.4437	0.5245	0.2711	0.6397	0.2552	0.5186	0.3373	0.6759	0.1146	0.05628367	0.07294243	0.9969191	0.1339728	0.6837644	0.3432823	0.1284944	0.2021746	0.04065011	0.2647824	0.9010428	0.8747164
chrX_90935366	-0.5641049	0.122705	-0.145529	-0.03933583	-0.2844205	-0.05622511	-0.6527239	0.04293235	-0.1394695	0.1133143	-0.3278873	-0.04154747	0.2673	0.1246	0.2477	0.1808	0.2351	0.1226	0.3424	0.1204	0.2345	0.123	0.2542	0.04318	0.0419928	0.3285112	0.5692123	0.8305627	0.2396443	0.6490039	0.07327871	0.7233486	0.5631504	0.3605806	0.212211	0.3364039
chrX_90935402	0.03509249	0.1449855	-0.048941	0.1014377	0.736857	-0.3228838	-0.5763332	0.04015525	-0.5222357	-0.01965658	-0.2845951	-0.08447899	0.4633	0.2115	0.3995	0.2706	0.4235	0.2013	0.5547	0.2018	0.3927	0.2063	0.4303	0.06958	0.9464822	0.5028558	0.9105816	0.7181916	0.1149824	0.1161458	0.3873132	0.8454778	0.2213195	0.9257193	0.5504905	0.2258245
chrX_90935465	0.1798105	-0.0193635	0.06894649	-0.08660258	0.1417729	0.07937155	0.1226609	-0.03880046	-0.02770575	-0.04648196	0.2678879	0.0002032647	0.2552	0.121	0.2268	0.1532	0.2401	0.1194	0.3325	0.1147	0.2452	0.1138	0.2533	0.04236	0.4957091	0.8737846	0.7671727	0.5764225	0.5665079	0.5092552	0.7279036	0.7368368	0.9127717	0.6848898	0.3062601	0.9961748
chrX_90938248	0.85837	-0.2075512	0.1441097	0.1556241	0.4562271	0.1792706	0.907258	0.08447791	0.1020735	-0.1875276	0.3936554	-0.08736182	0.4317	0.192	0.4289	0.2904	0.3954	0.2055	0.5623	0.2137	0.3746	0.2069	0.495	0.07349	0.07288908	0.2887428	0.7614899	0.6080902	0.2892313	0.3932466	0.182126	0.6993642	0.8005419	0.3752101	0.4895663	0.2358026
chrX_90997954	0.8572964	-0.0322815	-0.171357	-0.4242575	0.7905364	-0.05634507	0.5486861	0.1000675	0.2028449	0.09001818	-0.3152566	-0.0909715	0.387	0.1495	0.3361	0.2158	0.2953	0.1618	0.5584	0.1675	0.3048	0.1639	0.3569	0.06216	0.04108963	0.8309346	0.6310993	0.05490182	0.01053738	0.7311092	0.4149918	0.5558762	0.5261887	0.587957	0.4092886	0.1441046
chrX_91003778	1.039936	-0.3413342	0.1350209	0.01633344	0.2593073	0.5069742	5.502454	0.07875664	-0.3747927	0.01662139	-0.3358583	0.1052406	0.5676	0.2147	0.4731	0.382	0.4589	0.2808	0.8442	0.2333	0.4306	0.2405	0.545	0.08937	0.131445	0.1204842	0.8014767	0.9684798	0.6156313	0.08312708	0.0004761869	0.7427142	0.4321194	0.9465154	0.605373	0.2408477
chrX_91012831	0.0407095	0.05211968	-0.1707701	0.1371924	-0.9489134	-0.3079648	0.7164127	0.4028825	0.3027149	0.5156745	0.6062411	-0.09425965	0.572	0.2411	0.4916	0.354	0.5046	0.2475	0.6293	0.2378	0.4928	0.2563	0.5257	0.08918	0.9534477	0.8338258	0.762269	0.7170131	0.1044701	0.2279759	0.376295	0.09984456	0.5929907	0.05180031	0.3265933	0.2924564
chrX_91012850	0.5325084	-0.004932027	-0.3105673	-0.4627383	-0.7511801	-0.2052274	0.6975788	-0.05734101	0.2982101	0.2801285	0.9859795	-0.2139224	0.4623	0.237	0.4709	0.3262	0.4612	0.237	0.5581	0.2333	0.4821	0.2362	0.5012	0.08436	0.3070706	0.98387	0.560689	0.1799277	0.148406	0.400198	0.2996667	0.8111057	0.5878635	0.2491477	0.08869679	0.01151109
chrX_91012852	0.9938064	0.1822414	0.240021	-0.5481044	-0.3626065	-0.01082749	0.1627498	0.02110357	0.7182734	0.1672713	1.315477	-0.1606677	0.4485	0.2312	0.4606	0.3499	0.4744	0.2645	0.5837	0.2338	0.4574	0.2478	0.4811	0.08152	0.04764917	0.4431499	0.6436963	0.1422565	0.5010348	0.9685094	0.8208928	0.9300661	0.1625814	0.5131298	0.0165265	0.04949071
chrX_91012887	1.474387	-0.1282216	0.8991346	-0.638827	0.1059404	-0.04909105	0.8368573	0.2547524	1.032585	0.329883	0.5708386	-0.1511182	0.5384	0.2422	0.5116	0.3411	0.4852	0.235	0.6127	0.2202	0.498	0.2628	0.558	0.08602	0.02101738	0.6075027	0.1310226	0.07831904	0.8485879	0.8390975	0.2803855	0.2591016	0.07216739	0.2258416	0.395918	0.08007207
chrX_91012897	0.7922613	0.09751757	0.7162299	-0.3818462	-0.1978641	-0.4751047	0.1201205	0.3068418	0.5522641	0.3190051	0.4805338	-0.1257808	0.482	0.2138	0.4382	0.2986	0.501	0.2458	0.5532	0.2391	0.4094	0.2415	0.4673	0.07879	0.1498225	0.6559084	0.1417788	0.2222952	0.7325027	0.06098677	0.856457	0.2127287	0.2184238	0.199901	0.3632782	0.1115099
chrX_91012907	1.17571	-0.1064519	0.7064646	-0.5658113	-0.2152896	-0.04524077	0.5033661	0.3429246	0.890432	0.4906754	0.7430117	-0.1114729	0.5338	0.2592	0.5132	0.3883	0.4933	0.2618	0.6538	0.2608	0.5179	0.2719	0.563	0.08849	0.06253525	0.6916195	0.2374112	0.179333	0.7042198	0.8675436	0.5601865	0.204302	0.1413531	0.08245263	0.2754026	0.2095582
chrX_91012911	0.8729526	-0.06337043	0.2904946	-0.3996559	-0.04629014	-0.03885481	0.4260303	0.3054423	0.7230295	0.3000693	0.9703685	-0.115952	0.4733	0.2423	0.4999	0.315	0.498	0.2344	0.6205	0.2306	0.4587	0.2501	0.4949	0.08053	0.1042199	0.7996936	0.6147635	0.2285282	0.9357554	0.8719794	0.5902803	0.1974481	0.1613191	0.2453704	0.08842185	0.1512347
chrX_91012922	0.7246904	-0.1082333	0.3431195	-0.4544611	-0.2962523	-0.2147352	0.1832658	0.3575695	0.6828707	0.393149	0.4834019	-0.1625834	0.5131	0.2419	0.4805	0.3309	0.4521	0.2492	0.5995	0.2285	0.5227	0.2437	0.5267	0.08163	0.2254039	0.6641854	0.5311498	0.1949619	0.5588915	0.4039917	0.8067099	0.1276447	0.2653852	0.117674	0.4352898	0.04713735
chrX_91012925	0.944959	-0.1021467	0.1675553	-0.2680728	0.1178107	-0.1364777	0.5452085	0.1986086	0.7348	0.3994667	0.8338577	-0.1864634	0.5107	0.2167	0.4728	0.3327	0.5079	0.2507	0.6031	0.2365	0.4578	0.25	0.5342	0.08859	0.1116478	0.645392	0.7548299	0.4473455	0.8416283	0.5981926	0.4708494	0.4145234	0.1535817	0.1218324	0.1869823	0.03603654
chrX_91012935	1.829249	-0.6028366	0.7934838	-0.2943707	0.6173314	-0.3352805	0.149722	0.2224463	1.172738	-0.0384723	1.363415	-0.1176926	0.6026	0.3057	0.5069	0.425	0.5756	0.2894	0.7821	0.2618	0.552	0.2867	0.6326	0.1048	0.01541258	0.06043806	0.1772237	0.5306787	0.3804772	0.267447	0.9050425	0.4121903	0.07647379	0.8977083	0.0950777	0.264064
chrX_91012943	0.2867352	-0.01883037	-0.3998189	-0.5462772	-1.244141	-0.6733675	-0.131423	0.5739748	0.574003	0.3539389	1.003229	-0.05032935	0.5588	0.2648	0.4826	0.3766	0.5553	0.2802	0.6508	0.2562	0.5342	0.2501	0.5505	0.1006	0.6704451	0.9453293	0.4680799	0.1790277	0.06242021	0.02106038	0.8781434	0.03034446	0.3636957	0.1706199	0.1281595	0.6186576
chrX_91012963	1.52096	0.003406442	0.6277606	-0.4323632	0.3970688	-0.04371554	1.178239	0.5337022	0.8606787	0.156948	0.04816545	-0.06860347	0.6278	0.2925	0.5249	0.4014	0.6558	0.3027	0.79	0.2855	0.6104	0.3013	0.6308	0.1048	0.05932795	0.9911144	0.308697	0.3238614	0.6476048	0.8905222	0.3604998	0.07320435	0.2640496	0.6194034	0.9527544	0.515041
chrX_91012977	1.951882	-0.2352403	1.304296	-0.6363081	-0.8450495	-0.1180913	5.033428	0.7024242	1.085066	0.5690575	0.4606181	-0.04283588	0.6965	0.3243	0.6602	0.4301	0.7388	0.3304	0.9008	0.3191	0.652	0.3443	0.6845	0.1108	0.04433691	0.4926026	0.1378466	0.1816759	0.4407992	0.7358553	0.01525012	0.0369617	0.2070076	0.1207237	0.6237292	0.7008117
chrX_91012989	2.043839	-0.02307228	0.08633666	-0.5241887	0.4619177	-0.1266351	5.808938	0.8194115	0.3373884	0.3046566	-0.4379075	-0.02288695	0.705	0.3193	0.5521	0.4069	0.6129	0.3121	0.8776	0.3117	0.5533	0.3294	0.6692	0.108	0.03977901	0.9454064	0.8962618	0.2392831	0.5515015	0.6998789	0.001507878	0.01249389	0.6115014	0.3825181	0.6267869	0.8331395
chrX_91012992	1.429841	0.009946885	0.7401153	-0.3802003	-0.1109254	-0.3753216	0.6157485	0.5183655	0.2396181	0.1878167	-0.5559427	-0.02417141	0.6025	0.3161	0.5716	0.3831	0.5786	0.3024	0.736	0.2909	0.5237	0.3207	0.6368	0.1098	0.05821435	0.9761834	0.2880376	0.3592918	0.8757464	0.2367957	0.5711404	0.08821781	0.6966943	0.5790912	0.5008658	0.8267986
chrX_91012995	1.640215	-0.2671042	1.337788	-0.4594985	0.77113	-0.004286881	2.995413	0.7119012	0.1608668	0.3213195	-0.5028216	-0.03888715	0.6302	0.3346	0.6111	0.4306	0.6156	0.3377	0.8435	0.3138	0.6222	0.3408	0.6768	0.1142	0.04329911	0.4518907	0.08312646	0.33549	0.3235641	0.9904666	0.05646389	0.03123586	0.8396007	0.3754038	0.5844285	0.7351445
chrX_91013023	1.320366	0.05307799	0.7473567	-0.3102333	-0.2155844	0.06058581	1.606539	0.4671208	0.6708693	0.2950747	0.3612357	0.00894826	0.5781	0.2703	0.5275	0.3694	0.5323	0.2903	0.711	0.2742	0.5165	0.2704	0.6032	0.09875	0.06237151	0.8500478	0.2287284	0.4351381	0.731704	0.8417049	0.1120837	0.1013626	0.2660476	0.2934417	0.6328999	0.9281502
chrX_91013046	0.5463703	-0.1066083	-0.1913085	-0.354777	-0.1898865	0.001729972	0.6244646	0.2607678	-0.1726506	0.2904574	-0.223135	-0.001740168	0.5293	0.2374	0.4888	0.3596	0.5391	0.2475	0.6431	0.2459	0.5248	0.2548	0.5407	0.09639	0.3811402	0.6626711	0.7327711	0.3572637	0.7667248	0.9945965	0.4571235	0.3039962	0.7794474	0.2703237	0.7284778	0.9856633
chrX_91013058	1.431677	-0.04912877	0.278742	-0.3381346	-0.5656719	0.1460729	2.019964	0.1129921	0.4802601	0.2033116	0.4974594	-0.0152702	0.5816	0.2661	0.5119	0.353	0.5763	0.2778	0.7064	0.2575	0.4666	0.2867	0.5922	0.08872	0.0452348	0.8587476	0.6399484	0.3701338	0.4224565	0.6134722	0.04296974	0.6715607	0.3626316	0.4969007	0.4984821	0.8638794
chrX_91013074	1.091856	-0.06427896	-0.6375037	-0.7047938	-0.8687569	-0.1075287	1.667471	0.0005334426	0.4904074	0.05049945	0.1669334	0.002787892	0.6265	0.2882	0.6017	0.3972	0.6226	0.2741	0.732	0.2674	0.5687	0.2894	0.6343	0.1018	0.1743478	0.8308804	0.3974136	0.103434	0.2748627	0.7059708	0.1206649	0.9984662	0.4781348	0.8673464	0.8387763	0.9782654
chrX_91013085	0.226951	0.08658504	-0.2846511	-0.4286308	-2.790742	-0.201447	1.349401	-0.002218508	0.1215503	0.152689	0.9606358	0.05289849	0.681	0.2789	0.5742	0.4253	0.721	0.2909	0.7245	0.2756	0.5521	0.3016	0.6665	0.109	0.8071984	0.7656015	0.6848412	0.3616948	0.007315884	0.5076203	0.1992144	0.993826	0.8543552	0.6293167	0.2825956	0.6295107
chrX_91013096	1.623137	0.09558615	-0.1950061	-0.5020743	-1.662764	0.04551269	1.892297	-0.2577639	0.7940688	0.1006292	1.275091	0.002289705	0.7	0.2686	0.6469	0.4011	0.6963	0.2947	0.7483	0.2762	0.6045	0.3012	0.6749	0.1139	0.09773575	0.7317561	0.8181882	0.2515305	0.08653081	0.8826752	0.09344422	0.3697469	0.2953684	0.7500455	0.1632769	0.9840658
chrX_91013098	1.310367	-0.01747615	-0.8485056	-0.5929497	-0.9456757	-0.06377566	3.209415	-0.02268884	-0.1072994	0.07988353	0.6895418	-0.04178353	0.727	0.3179	0.5823	0.4638	0.7671	0.3543	0.8487	0.319	0.6638	0.3346	0.7237	0.113	0.2158584	0.9584315	0.2361618	0.2573661	0.4290194	0.8663252	0.04550308	0.9462561	0.903774	0.8219931	0.5108327	0.7133226
chrX_91013104	0.4369498	0.03163688	0.3965407	-0.6399681	-1.846603	-0.3028609	2.362083	0.1978651	1.158217	0.3129715	-1.944971	0.05685539	0.7501	0.3052	0.7328	0.3974	0.7852	0.314	0.8455	0.3286	0.6656	0.3474	0.7939	0.1145	0.7000625	0.9213656	0.7127172	0.1394707	0.145307	0.3598021	0.1357587	0.5695543	0.1940609	0.3982302	0.1363153	0.6218092
chrX_91013107	-0.6313361	-0.07481751	0.3247714	-0.7679855	-1.641132	-0.007104479	0.2656171	0.08116965	0.1536431	0.3862402	-0.97272	-0.03101161	0.734	0.3302	0.751	0.4277	0.6221	0.3113	0.9264	0.3155	0.5962	0.3307	0.7936	0.1138	0.5591144	0.8306456	0.7752236	0.1045689	0.03888231	0.9826968	0.9140261	0.8071278	0.8360926	0.27036	0.4558075	0.7865914
chrX_91013112	0.3591465	0.03307334	0.08632061	-0.7305501	-1.203587	-0.3147182	1.342321	0.07259395	0.461842	0.4631986	-1.806524	-0.08358407	0.7756	0.3236	0.6014	0.3939	0.6357	0.3114	0.8355	0.3115	0.5927	0.3141	0.8411	0.122	0.7700629	0.9229605	0.9087025	0.08824744	0.143871	0.3368515	0.3773359	0.8247409	0.5302662	0.161498	0.2453544	0.496506
chrX_91013185	0.9696416	0.01999333	0.1530077	-0.5218255	-0.5201687	-0.3023149	-0.03109462	0.07019957	-0.1650956	-0.05890364	1.249007	-0.07620102	0.608	0.2893	0.5363	0.3984	0.5414	0.2836	0.7567	0.2732	0.5803	0.304	0.589	0.1038	0.2054505	0.9472551	0.8097077	0.229609	0.4192091	0.3066751	0.9785677	0.8047706	0.8167726	0.8535494	0.08658564	0.4652995
chrX_91013193	0.3230018	0.09533339	0.8897452	-1.123587	-2.093577	-0.2130532	-0.8844374	0.3779412	-0.4003898	0.113621	2.380052	-0.1168689	0.7525	0.3192	0.7031	0.5369	0.6359	0.3367	0.8977	0.3355	0.6753	0.3586	0.7923	0.1195	0.7774122	0.7771465	0.3681961	0.07747583	0.01105651	0.5512938	0.6642175	0.2885947	0.661898	0.7674035	0.06682894	0.331561
chrX_91013214	-0.1718178	0.1716201	0.7418527	-1.005	-1.438759	-0.384903	-1.972302	0.2563607	0.4239731	0.1586082	0.4133553	-0.1023179	0.7014	0.2978	0.5957	0.4461	0.6332	0.2888	0.852	0.3038	0.6179	0.3167	0.6089	0.1091	0.8613919	0.5822194	0.3171795	0.04377169	0.07863545	0.2019637	0.2255311	0.4214183	0.5895479	0.6347611	0.5902317	0.3512138
chrX_91013228	0.5675555	0.3103195	1.397271	-0.7290958	-0.9177193	-0.2135626	-3.998549	-0.04821914	0.02154795	0.179341	1.926068	-0.1006539	0.6808	0.3311	0.6813	0.4441	0.5984	0.3133	0.8792	0.3194	0.6674	0.3224	0.6616	0.1125	0.5414444	0.3764946	0.1332884	0.141302	0.2191716	0.5174139	0.03024407	0.8862427	0.9808178	0.5984951	0.02903551	0.3739915
chrX_91013233	0.6979485	0.1314753	1.16409	-0.9163202	-1.039069	-0.3556751	2.973033	0.2890409	-0.1519663	0.03326725	1.332997	-0.1960421	0.7813	0.3068	0.644	0.48	0.6688	0.3665	1.094	0.3345	0.6663	0.3689	0.7275	0.1286	0.5771389	0.6833686	0.1667094	0.09399196	0.248076	0.3665592	NA	0.4154602	0.8649537	0.9332002	0.2086979	0.130591
chrX_91013239	0.7098202	0.1752445	0.3773893	-0.4376188	-0.2482988	-0.3161132	-1.17177	0.1474152	0.07180125	0.09428065	1.871362	-0.1575293	0.6748	0.2841	0.661	0.4187	0.6543	0.3212	0.9186	0.2807	0.6573	0.335	0.6441	0.1135	0.4375714	0.5542366	0.6683432	0.3425403	0.7741261	0.3513294	0.6141882	0.6142222	0.9343891	0.7908762	0.02625266	0.1679087
chrX_91013241	0.6097042	0.08544752	0.6091776	-0.5423837	-0.1100456	-0.4977924	-2.66492	0.1666874	0.7631531	0.4506543	1.374978	-0.1155522	0.624	0.2878	0.6411	0.4368	0.6743	0.3033	0.9366	0.2748	0.6088	0.2985	0.5814	0.1159	0.4451522	0.7761519	0.4658529	0.263994	0.9040744	0.117831	0.3187652	0.559742	0.3199988	0.1496128	0.05433445	0.3220372
chrX_91013247	-0.9206991	0.15893	-0.4070598	-0.5122589	-0.8936028	-0.2525675	-0.2465607	0.2072465	-0.08948559	0.2388893	-0.2122258	-0.02558287	0.5811	0.267	0.5221	0.4094	0.5266	0.2682	0.6949	0.2918	0.5427	0.295	0.6156	0.09942	0.1972446	0.5662156	0.506077	0.2536296	0.1491383	0.3642947	0.7986076	0.4969321	0.8898491	0.4390749	0.7858678	0.7979151
chrX_91013268	0.7814876	0.2870574	0.1643064	-0.3411907	0.3290309	-0.5755816	0.6027278	0.3447787	0.6629127	0.4450711	0.7234931	-0.1936058	0.5607	0.2772	0.5653	0.3881	0.608	0.2857	0.7366	0.2929	0.5446	0.2978	0.6638	0.08819	0.2484718	0.3197462	0.8105195	0.4178125	0.6674472	0.05352458	0.5799825	0.2603789	0.3073018	0.1536604	0.4149768	0.02875918
chrX_91013272	0.9794009	0.1656497	0.7263051	-0.7886488	0.2769759	-0.2989757	0.9984892	0.510848	0.4573792	0.6380369	0.5144759	-0.09997632	0.6029	0.2606	0.5108	0.3921	0.5175	0.282	0.6978	0.2693	0.4992	0.2937	0.5444	0.07915	0.1949618	0.5394244	0.2215547	0.06427282	0.6469683	0.3090731	0.3053865	0.06771972	0.4272558	0.03783833	0.4279422	0.2079718
chrX_91013278	0.8741744	0.102458	0.7552751	-0.4999651	0.07198994	-0.4249733	0.5432306	0.4499023	0.3494996	0.5318025	0.6027206	-0.06580731	0.625	0.2645	0.5398	0.3954	0.5335	0.2844	0.7643	0.2891	0.5582	0.2837	0.5681	0.09036	0.2749019	0.708725	0.2388696	0.2454742	0.9091336	0.1519794	0.6467093	0.1362861	0.6034156	0.07225537	0.3826023	0.468268
chrX_91013281	1.711346	-0.04671641	0.6396958	-0.7670791	0.5773657	-0.4044792	1.441165	0.346351	0.9062537	0.3326823	0.4558064	-0.03957288	0.6117	0.2763	0.4831	0.3639	0.5303	0.2727	0.707	0.2732	0.5477	0.28	0.6286	0.09707	0.02688227	0.8709148	0.2463023	0.04959801	0.3559782	0.1535733	0.1494152	0.2226441	0.1662339	0.254026	0.5727938	0.6849275
chrX_91013293	1.197055	0.1450826	1.001816	-0.688197	0.6203758	-0.2824093	0.8978061	0.2345066	0.388045	0.5392469	0.4005392	-0.1757397	0.5781	0.257	0.5228	0.3987	0.5329	0.2567	0.7064	0.2794	0.4793	0.2919	0.5815	0.08053	0.09110493	0.585367	0.1023599	0.1134269	0.3245853	0.2876512	0.3683322	0.4203028	0.4773612	0.07724273	0.5752246	0.02961508
chrX_91013295	1.433341	0.05938913	0.8124525	-0.8606502	0.6920831	-0.2679635	1.238029	0.3744121	0.503704	0.6062136	0.9724014	-0.05036171	0.5822	0.2878	0.5312	0.4044	0.5643	0.2702	0.7669	0.2878	0.5583	0.2731	0.5791	0.1008	0.04532042	0.8433386	0.1950324	0.05160339	0.3112913	0.3396612	0.3001917	0.2127999	0.4541532	0.03273103	0.1710162	0.6191359
chrX_91013307	0.5470869	0.2316297	0.8790861	-0.6292477	-0.0561336	-0.5068433	0.2921349	0.3255691	0.3047637	0.7375532	0.3368606	-0.08061708	0.6188	0.2836	0.5597	0.3913	0.5274	0.3117	0.7259	0.3034	0.5523	0.282	0.548	0.08749	0.4873618	0.4335011	0.1930599	0.1389077	0.9279466	0.1223337	0.7819323	0.3065499	0.6455073	0.01209749	0.6071186	0.358666
chrX_91013310	1.401556	0.1285242	0.8163253	-0.5580017	0.2454839	-0.3684295	1.029033	0.4412186	0.8437094	0.547731	0.8417377	-0.09097779	0.5875	0.2942	0.5194	0.3746	0.5733	0.2807	0.7253	0.2748	0.5596	0.288	0.6011	0.079	0.05354407	0.6762934	0.1792587	0.1672387	0.7257089	0.2077529	0.3287041	0.1226402	0.2114726	0.06856683	0.2630949	0.250961
chrX_91013312	1.064415	0.0510867	0.7118446	-0.7342407	0.4378405	-0.3274431	1.128765	0.3519915	0.5310017	0.6036946	0.4050908	-0.08518895	0.5484	0.2548	0.5367	0.3594	0.4732	0.267	0.7189	0.286	0.5213	0.2561	0.5528	0.08795	0.1045786	0.8462701	0.263086	0.05659069	0.415	0.2372625	0.2750892	0.2382664	0.3847076	0.02268803	0.5414307	0.3346184
chrX_91013322	0.8312612	-0.1202226	0.9116422	-0.7536921	-0.2345131	-0.08595684	1.024079	0.4643816	0.148463	0.4593587	1.184029	-0.1020081	0.5982	0.2916	0.5347	0.3773	0.5697	0.2764	0.7556	0.3074	0.6069	0.2901	0.6322	0.09435	0.2654702	0.6933092	0.1496517	0.06432024	0.7351295	0.7650378	0.3746598	0.1505677	0.8458449	0.1296824	0.1467492	0.2817736
chrX_91013326	0.724137	-0.02971284	0.8329349	-0.6884708	-0.6838169	0.0233591	0.6054006	0.3280877	0.6818406	0.2864555	0.6779028	0.03168352	0.6004	0.2814	0.5366	0.3647	0.4948	0.2752	0.7003	0.2809	0.5664	0.2724	0.584	0.09625	0.3347899	0.9192944	0.1902494	0.07878958	0.2297616	0.9349624	0.53716	0.2623045	0.3211486	0.3116186	0.3460506	0.7431755
chrX_91013334	1.449625	-0.1136409	0.7136377	-0.6404604	-0.01358126	-0.09450058	1.616925	0.4166667	0.8300466	0.3573751	0.7331118	-0.05440099	0.6439	0.2867	0.5368	0.3509	0.5741	0.2836	0.7891	0.26	0.5823	0.2867	0.6506	0.09403	0.08497777	0.7041413	0.2620103	0.08742598	0.9845462	0.7493195	0.208148	0.1217548	0.2465117	0.2324058	0.3921452	0.5646246
chrX_91013341	1.5654	-0.1203651	0.8142293	-0.807884	-0.01237142	-0.1502451	1.452767	0.4170459	0.7132367	0.6201448	0.7116601	-0.1055636	0.7147	0.2819	0.5901	0.3789	0.6257	0.276	0.8224	0.2853	0.5794	0.2963	0.6476	0.09554	0.125533	0.6820543	0.2652934	0.04847254	0.9876943	0.60082	0.3149079	0.1612063	0.3157105	0.04561075	0.402393	0.2713929
chrX_91013344	2.271291	-0.1318606	0.5758226	-0.7610916	0.6374691	-0.02673217	2.520906	0.3754773	1.41616	0.4468559	0.991523	-0.08520858	0.6871	0.283	0.527	0.3887	0.6106	0.296	0.8275	0.3039	0.5628	0.3086	0.6731	0.09373	0.01631729	0.6549539	0.3530969	0.07122007	0.4083572	0.9312563	0.08718154	0.2391582	0.03753139	0.1684086	0.2759729	0.3654212
chrX_91013354	NA	NA	NA	NA	NA	NA	NA	NA	NA	NA	NA	NA	NA	NA	NA	NA	NA	NA	NA	NA	NA	NA	NA	NA	NA	NA	NA	NA	NA	NA	NA	NA	NA	NA	NA	NA
chrX_91013381	0.4445866	-0.04965286	0.2305006	-0.6064149	-1.141803	-0.1444494	1.142434	0.3967571	0.6793969	0.1889771	0.6832246	-0.06565065	0.5079	0.2397	0.4736	0.3172	0.564	0.2447	0.6728	0.2447	0.5081	0.2528	0.5225	0.08645	0.4508286	0.840615	0.6681742	0.0698244	0.09457185	0.5670741	0.2090277	0.1159252	0.2494569	0.4695232	0.264886	0.4493118
chrX_91013383	0.9227507	-0.2708169	0.5382695	-0.6758371	-0.23528	-0.2436096	1.108714	0.4320223	0.5124096	0.3953647	0.5078384	-0.1321002	0.5791	0.2799	0.4893	0.3652	0.5182	0.2749	0.7593	0.2684	0.5349	0.2716	0.6033	0.09532	0.1939275	0.3529539	0.3373585	0.08492973	0.697782	0.3941955	0.3420116	0.1210072	0.4182908	0.1612235	0.5020156	0.1677251
chrX_91013389	1.023532	-0.2170461	0.4283801	-0.8869657	-0.3581847	-0.2665099	0.9884331	0.5455404	0.6625069	0.4083444	0.5384503	-0.04923781	0.6007	0.2702	0.5083	0.3847	0.5688	0.3136	0.7548	0.2699	0.5579	0.2726	0.6031	0.08643	0.1731274	0.4392852	0.4679756	0.03332315	0.6045074	0.4196836	0.3903446	0.05162397	0.3243703	0.1495197	0.4763661	0.5703389
chrX_91013393	1.078291	-0.09366164	0.3969449	-0.8056118	-0.1248934	-0.1039327	1.714921	0.3175307	0.4621884	0.3298348	0.2221274	-0.06331966	0.6007	0.2794	0.532	0.385	0.5734	0.2897	0.8029	0.283	0.5889	0.2905	0.5904	0.09146	0.1512578	0.7475483	0.5275258	0.05345817	0.8583711	0.7313163	0.2029312	0.2818608	0.5258805	0.2772845	0.7613862	0.4905595
chrX_91013395	1.490673	-0.0283404	0.7454393	-0.9654245	0.4048815	-0.1958945	1.158636	0.3621387	0.6631846	0.3300113	0.7550175	-0.05798117	0.5637	0.2569	0.5317	0.3492	0.5219	0.2644	0.7268	0.2856	0.5211	0.2703	0.5481	0.08108	0.02894342	0.9150949	0.2350725	0.00957994	0.5081324	0.4748961	0.2735396	0.2242977	0.2773851	0.2398105	0.2492497	0.4759967
chrX_91013397	-0.05632934	0.09306434	0.1764406	-0.5493901	-1.366139	-0.3193893	1.009629	0.3956838	0.457003	0.4297241	0.4996803	-0.09935594	0.653	0.2582	0.5488	0.3787	0.6442	0.2825	0.7172	0.2922	0.5525	0.254	0.5562	0.08894	0.9479101	0.72768	0.7881134	0.1793771	0.1048005	0.27813	0.32659	0.1953012	0.4905438	0.101768	0.4553054	0.2658438
chrX_91013415	1.286953	-0.1792366	0.6394515	-0.6974889	-0.1512834	-0.1809236	1.624184	0.4091779	1.10009	0.2185596	0.6776245	-0.0672374	0.5778	0.2548	0.5456	0.3503	0.4971	0.2734	0.7402	0.2652	0.5938	0.2802	0.5792	0.09105	0.06907929	0.4963637	0.3260002	0.06218748	0.7917285	0.5244234	0.1401091	0.1368414	0.1360541	0.4539979	0.3402298	0.4620962
chrX_91013424	0.4006093	-0.3681358	-0.470301	-0.6167452	-0.5037943	-0.4034922	0.5265145	0.1216091	0.3950476	0.5154686	0.1259755	-0.2294563	0.6314	0.2982	0.619	0.3733	0.5688	0.2807	0.7899	0.3036	0.5045	0.3025	0.5913	0.1096	0.622712	0.2386532	0.5506938	0.125347	0.4663206	0.167692	0.6827177	0.7027207	0.4989818	0.1043345	0.8635843	0.03743694
chrX_91013430	0.7242801	-0.00126851	-1.15078	-0.9118168	-0.5821894	-0.4055064	1.44992	0.1636544	0.9682336	0.2475264	0.2390654	-0.1880924	0.631	0.334	0.7109	0.4421	0.5234	0.3025	0.8033	0.3073	0.5751	0.2949	0.6714	0.1174	0.3732157	0.9971437	0.254926	0.06431895	0.3432337	0.2013507	0.2823812	0.6123043	0.168414	0.4225361	0.791871	0.1115936
chrX_91039415	NA	NA	NA	NA	NA	NA	NA	NA	NA	NA	NA	NA	NA	NA	NA	NA	NA	NA	NA	NA	NA	NA	NA	NA	NA	NA	NA	NA	NA	NA	NA	NA	NA	NA	NA	NA
chrX_91046393	0.4348182	0.03603192	0.321219	0.2926417	0.6254055	0.270609	0.9632726	-0.2898749	0.05927329	-0.1003484	-0.8707241	-0.123609	0.3923	0.1788	0.4078	0.263	0.4213	0.198	0.5169	0.191	0.3702	0.206	0.4229	0.07019	0.3079509	0.8428312	0.4720085	0.2830314	0.1782077	0.1803579	0.1106474	0.1362954	0.881762	0.6335899	0.06207504	0.0789657
chrX_91051999	-1.115467	0.1143131	-0.55898	-0.1058687	-1.143537	0.1998276	-0.7469655	-0.6883078	-0.5454586	0.5522333	-3.588193	-0.3250354	0.7562	0.3047	0.5257	0.4188	0.6333	0.2724	1.142	0.285	0.6182	0.3264	0.7546	0.1013	0.3344374	0.7208476	0.3657184	0.8184386	0.1622851	0.4802875	NA	0.02061543	0.4879754	0.1097697	0.001807155	0.001412247
chrX_91052052	-0.3222553	0.1152293	0.07878678	0.3503254	0.1928591	-0.1740184	-0.2086588	0.07658687	-0.002465336	0.2049253	-1.159706	-0.05252656	0.3735	0.1799	0.3695	0.2444	0.3619	0.1664	0.4749	0.1728	0.3408	0.1825	0.384	0.06271	0.4235033	0.5286498	0.842939	0.1645467	0.6193407	0.3024453	0.6990029	0.6624422	0.9945737	0.2695842	0.005294828	0.4031763
chrX_91052134	0.242365	0.1691997	-0.691106	-0.2996917	0.4064369	0.09513831	-0.09349758	0.09149527	-0.4271229	0.3121569	-0.1445481	-0.1470923	0.618	0.2718	0.5242	0.3417	0.6096	0.2874	0.8274	0.2769	0.5867	0.3014	0.5539	0.09729	0.7578385	0.5491196	0.2615461	0.4097863	0.5971379	0.7511943	0.9493977	0.7508589	0.5554958	0.3233838	0.8279944	0.1323954
chrX_91058956	0.3430207	-0.249375	-0.5774768	0.3035559	1.223963	0.06751044	0.8636213	0.01108859	0.4651056	0.02627893	-0.5285458	0.06221889	0.4872	0.2	0.3827	0.2873	0.4679	0.2062	0.579	0.1872	0.3727	0.234	0.4538	0.06931	0.5386514	0.2218275	0.1632929	0.3115205	0.02078585	0.7486903	0.2239387	0.9535999	0.2468541	0.9130556	0.2993269	0.3705032
chrX_91058988	0.08648548	0.05501724	-0.4248941	0.2758773	0.546485	0.1725866	-0.2345489	-0.2324201	-0.0763938	-0.3138831	-0.6710184	0.05993665	0.3704	0.1857	0.3413	0.2399	0.3657	0.2012	0.4474	0.1713	0.3669	0.181	0.3973	0.0667	0.8282985	0.7709624	0.2419301	0.2642569	0.1642729	0.4007713	0.6391744	0.1813055	0.8464159	0.08809787	0.121159	0.3699327
chrX_91059030	2.316358	-0.04949858	-1.759607	0.8620707	0.3583675	0.07807096	-68.46535	-0.208914	-0.6383677	0.3256606	0.4718785	-0.1431999	0.7481	0.3601	0.631	0.3763	0.5664	0.2986	1.02	0.2803	0.6201	0.3023	0.7192	0.1057	0.03991033	0.8979619	0.0305144	0.03379357	0.6020628	0.8029519	NA	0.4743344	0.4193012	0.30448	0.6484825	0.1779199
chrX_9106818	0.008174913	-0.04414503	-0.2845198	0.1586265	0.3151425	-0.06484061	0.1189674	-0.05187167	-0.1212593	0.1817559	-0.3344321	-0.2553155	0.4392	0.1752	0.3797	0.2207	0.36	0.1904	0.6447	0.1874	0.3559	0.2079	0.4818	0.07446	0.9866585	0.8040786	0.4881774	0.4832908	0.4140985	0.7381384	0.8878207	0.7857045	0.7501791	0.3924711	0.5430193	0.0006276477
chrX_91124500	-0.5439589	0.05484447	-0.2695166	0.2730699	-0.1997079	0.1275948	0.4653064	-0.1286711	0.4741813	0.03420408	-0.6536896	0.1702789	0.4306	0.1982	0.419	0.283	0.4374	0.2094	0.5501	0.2024	0.4361	0.2083	0.4551	0.07582	0.2542261	0.7862194	0.559186	0.3547238	0.6813755	0.5512912	0.4799551	0.5335677	0.3278372	0.8724053	0.2008981	0.02513211
chrX_91124547	1.342173	-0.1798968	1.994755	-0.4798435	0.5288154	0.5970042	-1.186724	0.1254201	-0.9939064	-0.266119	0.6297458	-0.2214927	0.566	0.2528	0.6212	0.3785	0.5518	0.2897	0.7241	0.2726	0.5354	0.277	0.6257	0.09485	0.05059044	0.4911362	0.01185573	0.2406229	0.4241523	0.04856439	0.2583338	0.6580091	0.1169052	0.3559418	0.4323904	0.0200901
chrX_91124554	0.2111263	-0.1023284	0.5205981	0.01636748	0.009319425	0.3422347	0.001325329	-0.2103849	0.2639129	-0.07522624	-0.774859	-0.05327361	0.3746	0.1726	0.3437	0.2481	0.3397	0.1996	0.5256	0.1848	0.3428	0.1728	0.4051	0.06622	0.6012758	0.5592425	0.1549067	0.949043	0.9794146	0.09293777	0.9982884	0.2632093	0.4695408	0.6680773	0.08032845	0.4221317
chrX_91124588	0.3287866	0.008816806	-0.3397594	-0.2693072	0.425527	0.1213813	-0.1965247	-0.2619911	0.05001377	-0.1789793	0.6553056	-0.006114272	0.3699	0.1813	0.3067	0.2513	0.3342	0.1856	0.4541	0.161	0.338	0.1843	0.4149	0.06555	0.4089132	0.9618556	0.2916988	0.2996119	0.230116	0.5204636	0.6998045	0.108264	0.8892438	0.3398332	0.1506977	0.9258433
chrX_91132148	0.844136	0.3246487	1.383508	-0.2290371	2.303393	0.353313	-1.275789	-0.3550355	-1.630511	-0.1129137	-0.5585796	-0.3380533	0.633	0.3758	0.7717	0.4139	0.5843	0.3148	0.8611	0.2795	0.5601	0.2978	0.6907	0.0981	0.3018994	0.4233837	0.2542029	0.6144448	0.00137811	0.2867497	0.4512768	0.2226063	0.01588124	0.7173845	0.5586718	0.0006049497
chrX_91132178	2.215633	0.392868	0.6245769	0.2206602	0.3834243	0.07901581	0.1149522	-0.212414	1.172599	-0.3500273	2.173143	-0.2571637	0.5419	0.2174	0.4729	0.337	0.4009	0.226	0.5755	0.2094	0.3931	0.2072	0.6273	0.0701	0.0005897887	0.07774898	0.2445362	0.5375801	0.3809284	0.7334185	0.8702426	0.3212441	0.006091542	0.0984	0.00697774	0.0002527061
chrX_91132238	1.050952	0.04126829	-0.1843798	0.4182664	1.684716	-0.1261271	0.5894193	0.07078674	-0.1497719	-0.1060999	1.306854	-0.1812627	0.5258	0.2156	0.5133	0.3477	0.5805	0.2186	0.5925	0.2319	0.4518	0.2456	0.535	0.08009	0.08909925	0.8517314	0.7578747	0.2593643	0.01812128	0.5734197	0.4229106	0.7665232	0.7674302	0.6753835	0.03904278	0.02407269
chrX_91190063	0.4646858	-0.08853719	0.01156413	-0.2946706	-0.8026016	-0.5531105	0.5171411	0.07454039	0.723662	0.2866194	-0.338726	-0.1249248	0.5605	0.2469	0.4632	0.3683	0.5516	0.2302	0.6523	0.2371	0.4623	0.2576	0.5802	0.08604	0.4923435	0.7282205	0.9823475	0.4569716	0.2248761	0.0193764	0.5479008	0.7600469	0.1651267	0.2823287	0.6344325	0.1480218
chrX_91190071	-0.6388168	0.040575	0.7050015	-0.2913488	-0.9993797	-0.07572894	-0.8501314	0.149051	0.6548375	0.01689165	-0.3608859	-0.04094528	0.513	0.2234	0.4266	0.2938	0.5395	0.218	0.6302	0.2175	0.4631	0.2507	0.5342	0.08913	0.2851083	0.8594812	0.1349971	0.3431845	0.1188285	0.7345905	0.2949162	0.5035679	0.2101097	0.9479939	0.5679367	0.6472687
chrX_91190096	-0.4869951	0.06996753	0.2858223	-0.6500528	-0.3095767	-0.1376444	-0.8226065	0.144833	0.3386719	0.08284404	-0.9595892	-0.2225487	0.5216	0.2345	0.4613	0.3161	0.4954	0.2372	0.7015	0.2413	0.4705	0.2487	0.5168	0.08342	0.4256913	0.7717785	0.582499	0.05105299	0.5872463	0.5729396	0.4033213	0.5602411	0.5253223	0.7469662	0.1119228	0.007848677
chrX_91190099	-0.00407277	0.005139995	0.8779473	-0.6021484	-0.9010463	-0.07962226	0.008427536	0.09388767	0.8001652	0.1867012	-1.110056	-0.1580343	0.5898	0.2751	0.5242	0.3483	0.5562	0.2612	0.687	0.2433	0.5218	0.2649	0.6204	0.08472	0.9955507	0.9856682	0.1537877	0.1051104	0.1782052	0.7685667	0.9928877	0.7081834	0.1908208	0.4967448	0.1605303	0.0630746
chrX_91190143	1.613862	0.003578507	0.6621978	-0.2799716	-0.2881267	0.1313137	1.894602	0.005905778	0.7711288	0.1179289	0.1901276	-0.1077821	0.5989	0.2729	0.5407	0.3374	0.5761	0.2576	0.7389	0.2618	0.4909	0.2705	0.6398	0.1002	0.03092875	0.9899348	0.3028971	0.4347239	0.6826876	0.6223273	0.08403867	0.9826302	0.171141	0.6746948	0.8193467	0.2845039
chrX_91190155	0.3259358	0.4018198	0.4828741	-0.4494424	-23.78003	-0.2059906	1.527603	0.2535464	0.3581493	0.3207645	0.04497657	-0.1962452	0.8819	0.3291	0.6274	0.4567	0.9644	0.3497	0.831	0.3632	0.6643	0.3413	0.7507	0.1161	0.8616806	0.2489301	0.5489602	0.3813109	6.997392e-11	0.5810457	0.3065067	0.5154219	0.6869576	0.3770209	0.9684272	0.09317516
chrX_91190162	2.282895	-0.190573	0.6484191	-0.6547432	-0.7900102	-0.05314959	2.810375	0.1872519	0.9602356	0.4181705	-0.4114404	-0.2324066	0.7745	0.3411	0.6275	0.381	0.7746	0.2864	0.7468	0.3079	0.6379	0.333	0.7323	0.1313	0.06224341	0.5994481	0.4210659	0.1120899	0.5189054	0.8588766	0.01232408	0.5628502	0.2463477	0.2363748	0.7020107	0.07930739
chrX_91191279	0.2262572	0.005669746	0.6502014	-0.6911983	0.04021716	0.1525133	0.1939793	0.1705549	0.8855551	0.4342453	-0.2351553	0.05059484	0.5254	0.2473	0.4612	0.3672	0.4389	0.2613	0.6611	0.2464	0.4214	0.2491	0.5968	0.08834	0.7140587	0.9822769	0.2109661	0.07997154	0.9343808	0.5731673	0.8257531	0.5023188	0.05668124	0.09135261	0.7518785	0.5683458
chrX_91191357	0.2838994	-0.002801181	0.02074335	-0.07773364	-0.9388952	-0.209466	0.08072339	0.12285	0.5045202	0.3039564	0.6793378	-0.003582412	0.542	0.2515	0.4792	0.3109	0.5409	0.241	0.672	0.2446	0.5055	0.2543	0.5219	0.08255	0.6597995	0.9913991	0.9696927	0.8121626	0.144301	0.3989291	0.9291153	0.6262637	0.3891532	0.2476922	0.2668582	0.9655032
chrX_91191372	0.8121804	-0.07318694	-0.1921855	-0.3183841	-0.4110521	-0.3226636	-0.4210734	0.2494615	0.6546104	-0.07869569	0.05990211	-0.1776677	0.5864	0.279	0.5105	0.3614	0.4941	0.2853	0.7213	0.2561	0.5479	0.2695	0.5526	0.09089	0.2619039	0.8011165	0.7461545	0.4114013	0.4695102	0.2783836	0.6859682	0.346401	0.3175665	0.7785554	0.9280122	0.05157497
chrX_91191375	0.001237309	-0.08859121	-0.01477428	-0.4310529	0.1098563	-0.02790613	-6.00262	0.04913019	0.5329835	-0.0518814	0.01022887	-0.1237971	0.6162	0.2787	0.5014	0.3577	0.5041	0.2918	0.8418	0.2707	0.4927	0.2791	0.5489	0.09414	0.9987382	0.7601542	0.9796605	0.2604463	0.8507116	0.9271173	0.0001185645	0.8613021	0.3465269	0.8583292	0.9875719	0.1904693
chrX_91191387	0.4683463	-0.1778868	-0.3285664	-0.605001	-0.2592175	-0.06100483	-0.7372702	0.2331995	0.5506422	0.033926	0.2463921	-0.07489039	0.548	0.2585	0.4783	0.3495	0.5145	0.2517	0.7195	0.2553	0.4976	0.2798	0.5454	0.09028	0.474675	0.5062035	0.5463265	0.1048288	0.6657237	0.8145439	0.4766846	0.3771478	0.3371213	0.9073293	0.7049421	0.4087206
chrX_91191402	0.9816993	-0.188499	0.7324416	-0.4963272	-0.07764704	0.1258953	0.3416592	0.1909628	0.7399331	-0.0849446	-0.15315	-0.06614856	0.5804	0.2523	0.4476	0.3284	0.5403	0.244	0.7209	0.2396	0.4668	0.2596	0.5525	0.08854	0.1683962	0.4697093	0.1433847	0.1534277	0.9037474	0.616815	0.7425677	0.4390542	0.1609691	0.7520061	0.8172797	0.4567739
chrX_91191450	0.3484469	0.02817876	0.55701	-0.6129466	-0.3359662	0.07204849	-0.7457793	0.2243679	0.6011585	0.0687866	0.2491244	-0.0009556966	0.5092	0.222	0.4661	0.3366	0.4752	0.2468	0.6541	0.2241	0.4454	0.247	0.5105	0.07987	0.5558989	0.9015021	0.2903776	0.08639385	0.5338937	0.7772533	0.3884526	0.3291976	0.2268806	0.7872684	0.6747624	0.9904835
chrX_91191463	1.415464	0.4667049	1.300084	-1.162659	0.6450903	0.2304458	1.441254	-0.001627784	0.7098305	0.2348677	-0.4562667	-0.07354609	0.5914	0.2946	0.5521	0.4216	0.531	0.31	0.7346	0.2724	0.5546	0.2995	0.6107	0.09078	0.05360732	0.130053	0.04960212	0.01239625	0.3032741	0.4797203	0.1831267	0.9954124	0.2868653	0.4543385	0.5541073	0.4197746
chrX_91191471	-0.2116889	0.640664	-0.9966274	-0.0957361	-1.033184	0.04055176	1.209343	-0.01277837	0.1921933	-0.1251694	0.4307566	0.0369946	0.59	0.2719	0.6071	0.3829	0.5796	0.3192	0.6526	0.2905	0.5156	0.2808	0.5809	0.08771	0.7720518	0.02336102	0.1920724	0.8173348	0.1463273	0.9041695	0.1602859	0.9664265	0.7494317	0.6687781	0.5461167	0.6743703
chrX_91191505	-0.02894441	0.3713632	-0.4531508	-0.2990229	-0.7685649	-0.2824364	0.3559298	0.324622	0.01579328	0.2293097	0.1617684	0.07136774	0.4293	0.1946	0.4937	0.2887	0.4325	0.2173	0.524	0.2144	0.4198	0.2151	0.4347	0.0708	0.9514442	0.06122612	0.4247506	0.3213666	0.1091049	0.2045496	0.5629036	0.1391707	0.9727612	0.2978261	0.7375207	0.3146613
chrX_91191513	-0.1936775	0.3940242	-0.3094387	-0.3543463	-0.8805688	-0.02166566	0.0319485	0.1362148	-0.2729759	0.2287659	0.3250507	0.06100271	0.5003	0.2226	0.4696	0.3026	0.4934	0.2436	0.6169	0.2136	0.4504	0.2399	0.4672	0.08125	0.737481	0.08440362	0.5607247	0.2643767	0.1205826	0.9312595	0.9674873	0.5332897	0.5884252	0.3545802	0.5384612	0.454267
chrX_91191516	0.622962	0.4929752	-0.205889	-0.1248186	-0.06454618	-0.08434307	1.68236	0.05793945	-0.06876735	0.1489914	0.1058673	0.1537582	0.4502	0.2023	0.4021	0.2688	0.4554	0.2101	0.531	0.1966	0.4028	0.2135	0.4332	0.07022	0.2166132	0.01701115	0.6392008	0.654684	0.8995855	0.6947019	0.00725914	0.7726153	0.8758273	0.4953898	0.8256663	0.02894328
chrX_91191519	0.4579845	0.4046215	0.4631011	-0.09117808	0.06251505	0.03325049	0.8205148	-0.06299747	0.1461825	0.03482908	0.48419	0.08631745	0.4249	0.2075	0.4428	0.29	0.4384	0.2327	0.5937	0.205	0.4025	0.2136	0.4727	0.07817	0.3292002	0.05645048	0.3483843	0.7634938	0.8980189	0.8894759	0.2660927	0.7635836	0.7395359	0.873437	0.3667152	0.2709626
chrX_91191535	0.3676136	0.4206903	0.04905492	-0.2057714	-0.09841846	-0.04612386	1.086846	0.08331538	0.289986	0.08032519	0.2125271	0.2164787	0.4426	0.2039	0.3927	0.2587	0.4004	0.195	0.5366	0.2086	0.3868	0.208	0.4431	0.07059	0.4563958	0.04339646	0.9085386	0.4422923	0.8217951	0.8165443	0.0874264	0.696081	0.489345	0.7056292	0.6672094	0.002220365
chrX_91191537	-0.2228914	0.1746661	-0.3106566	-0.7507831	-0.7390007	-0.076706	0.2347804	0.2820994	-0.5837689	0.1908932	0.3065753	0.06901442	0.4572	0.2095	0.4491	0.2978	0.4596	0.2245	0.5822	0.2019	0.4713	0.2134	0.4674	0.07842	0.6645954	0.4149424	0.5365429	0.01609687	0.1532812	0.7391696	0.7430083	0.1711715	0.2746384	0.3821582	0.5620089	0.3802959
chrX_91191539	-0.256299	0.4067447	-0.4381403	-0.5292872	-0.8367355	-0.2754181	0.749286	0.3363314	-0.3151309	0.1422596	0.009883096	0.1516058	0.4806	0.2141	0.4475	0.2938	0.4955	0.2199	0.5798	0.2142	0.4032	0.2259	0.4763	0.08145	0.6400256	0.06349125	0.3812586	0.0850667	0.1424328	0.2217786	0.2923742	0.1250959	0.474468	0.5395673	0.9854435	0.06357467
chrX_91191545	0.1275366	0.2603385	0.2834242	-0.3434999	-0.3021816	-0.2292184	0.8761711	0.2489279	-0.1547825	0.1205713	-0.08232444	0.1034343	0.4042	0.1944	0.3682	0.2425	0.3378	0.1799	0.4819	0.1739	0.3502	0.186	0.4123	0.0648	0.7728839	0.1889669	0.4741902	0.1693752	0.3998027	0.2100763	0.1111335	0.1586483	0.678878	0.5241764	0.8556533	0.111193
chrX_91191590	-1.117575	-0.1002498	0.8650654	-0.09658997	-1.363037	0.04439015	-2.825269	0.2603592	0.06073714	0.4974158	0.5871323	-0.00519721	0.5612	0.2323	0.4936	0.3216	0.5216	0.2525	0.7362	0.2397	0.5335	0.2369	0.5474	0.08347	0.09930247	0.6746698	0.1274624	0.7761142	0.02577781	0.8649268	0.009399406	0.2916439	0.9232891	0.04135859	0.3693912	0.9505253
chrX_91191656	0.275434	0.2283706	0.9626971	-0.3650984	-1.207038	-0.2052025	-0.007805016	0.3859323	0.4335823	0.127227	0.6702072	0.1381389	0.5188	0.2318	0.4874	0.302	0.4885	0.2305	0.6439	0.2209	0.4351	0.2265	0.5528	0.07793	0.649923	0.3378752	0.084586	0.2491208	0.03108175	0.3863383	0.9926003	0.08839397	0.36959	0.5843028	0.3123523	0.07719274
chrX_91191672	-0.08847231	0.1399124	0.957559	-0.3960162	-1.520654	0.07364898	-0.15638	0.23739	0.1135606	0.4761623	0.471716	0.06843506	0.5333	0.2363	0.4738	0.3265	0.5075	0.2292	0.6656	0.2238	0.4519	0.2479	0.5535	0.08419	0.8883947	0.5650693	0.07511273	0.2516122	0.009828056	0.7544504	0.8608108	0.3012209	0.8226225	0.06276853	0.4778349	0.4179525
chrX_91191675	0.3106607	0.07888159	1.038473	-0.3814922	-0.3933305	0.09362544	0.3807566	0.08989715	0.6564988	0.1769802	-0.6879553	0.06061571	0.4509	0.2175	0.4343	0.2585	0.4385	0.2045	0.6596	0.2106	0.427	0.224	0.5274	0.07442	0.5385777	0.7233451	0.03125074	0.1539748	0.4201543	0.6540445	0.6643802	0.6764674	0.1644506	0.4412921	0.2677477	0.4166484
chrX_91191680	0.2360932	0.1981628	0.639522	-0.2532816	-0.451398	-0.1034204	0.2987597	0.3132274	-0.09450862	0.1599019	0.2338388	0.01569079	0.4986	0.2426	0.4274	0.2966	0.438	0.2266	0.6222	0.2352	0.4314	0.2501	0.5465	0.08403	0.6814717	0.4281113	0.1761336	0.4147725	0.3541998	0.6566604	0.7069894	0.1955308	0.8433266	0.5358945	0.7200921	0.8523914
chrX_91191754	0.2952281	-0.02734775	-0.4288566	0.01835007	-0.02825182	0.06458903	0.6242055	-0.06835329	-0.03801609	0.3545122	0.3900666	-0.1873324	0.3395	0.1466	0.3079	0.1853	0.2574	0.1477	0.4236	0.1483	0.2863	0.1522	0.365	0.0581	0.413387	0.8535967	0.1851122	0.922477	0.9155347	0.6653762	0.1819303	0.6485225	0.8987617	0.02132863	0.319763	0.001287002
chrX_91191759	0.01057831	0.1969536	-0.1918868	-0.1483429	-0.9371309	-0.08097989	0.05421297	0.05948333	0.06716779	0.1749351	0.5599687	-0.06844163	0.4381	0.1838	0.3506	0.2469	0.3613	0.1771	0.5411	0.1942	0.3269	0.1903	0.4221	0.07269	0.982683	0.2921994	0.6082526	0.5604178	0.01558188	0.6526908	0.932853	0.7638202	0.8460347	0.366812	0.2291112	0.3476978
chrX_91192263	0.002320324	-0.01678413	0.372072	0.3228158	-0.09430872	-0.1972701	-0.3297982	0.003711282	0.1348318	-0.09651031	-0.2658782	-0.1322342	0.278	0.1278	0.2419	0.1556	0.211	0.1119	0.3702	0.1285	0.2201	0.1362	0.2862	0.05027	0.993603	0.8963652	0.1355831	0.0404247	0.6621854	0.07980089	0.4079136	0.97715	0.5501263	0.4826857	0.3733937	0.008610263
chrX_91192322	-0.9617497	0.08219036	0.3252609	0.8212083	-0.1771802	0.06713933	0.3855935	-0.5284742	-0.08906698	-0.1328598	-1.200514	-0.1663206	0.5551	0.2184	0.4254	0.3329	0.4195	0.2296	0.6919	0.2121	0.4058	0.2463	0.4814	0.0744	0.1495498	0.7134365	0.4889579	0.02001167	0.7014232	0.7759455	0.6874159	0.01489435	0.8410107	0.6011101	0.02882903	0.02579416
chrX_91192363	-0.02458103	0.009646587	-0.4635237	-0.2494731	0.1499478	-0.01234817	0.388157	-0.04569005	0.07489048	0.08653345	-0.2793571	0.02145153	0.2568	0.1141	0.2219	0.144	0.2137	0.1167	0.3609	0.1146	0.2134	0.1246	0.2471	0.044	0.9262925	0.9330621	0.04166923	0.08645607	0.4930505	0.9163058	0.3158418	0.6920572	0.7317071	0.4907743	0.2733044	0.626214
chrX_9120104	0.799209	-0.02192323	-0.2508108	-0.004705018	0.1773377	-0.3649396	1.125152	-7.53155e-05	-0.1064898	-0.1259237	0.8618745	-0.1028542	0.3854	0.1791	0.3401	0.2268	0.2873	0.1883	0.5541	0.1742	0.2873	0.1853	0.4498	0.06645	0.05568177	0.9041437	0.487995	0.9838801	0.5543643	0.05698754	0.09095764	0.9996603	0.7225667	0.5042625	0.08701647	0.1224862
chrX_9120137	0.7644895	-0.1621388	-0.3904635	-0.037617	0.0230585	-0.3545287	0.9051058	0.1441603	0.2860335	0.005089744	0.5836829	-0.04229898	0.2938	0.1435	0.2784	0.1828	0.2515	0.1486	0.3743	0.1457	0.2566	0.1508	0.3502	0.05732	0.01287396	0.2634845	0.177955	0.8396706	0.929291	0.01830928	0.02493878	0.3276422	0.2813093	0.973383	0.118484	0.4612858
chrX_9120236	0.2264277	-0.1907746	0.1798301	0.09927773	-0.1633938	0.2345273	0.1030338	-0.3686209	-0.2088704	-0.08812761	0.5990296	-0.02995574	0.3318	0.1582	0.3041	0.2119	0.2743	0.1731	0.4201	0.1573	0.2842	0.1597	0.3853	0.06216	0.5197292	0.2337629	0.5731996	0.6470438	0.5667611	0.1820685	0.8238716	0.02065389	0.4810366	0.5859256	0.1513804	0.6305296
chrX_91205625	-0.006581008	-0.3277234	-1.055738	0.1739304	0.2073879	0.2460067	0.09316182	0.05553888	0.1002306	0.1727067	0.7031407	-0.2779394	0.5042	0.2371	0.494	0.3717	0.4595	0.2637	0.6981	0.2605	0.4933	0.2513	0.5459	0.08135	0.9910065	0.1793359	0.0631483	0.6639935	0.6885197	0.3681823	0.9238775	0.8369158	0.8597115	0.5059234	0.2805056	0.0006610035
chrX_91205632	-0.7407549	-0.3520145	-0.4157223	0.8211446	0.01737597	0.07798125	-0.9783996	0.07329792	-0.6601242	-0.2464635	-0.2083153	-0.1937265	0.5438	0.2601	0.5558	0.3684	0.5319	0.2711	0.7749	0.2827	0.4433	0.2464	0.5125	0.09163	0.2529706	0.1912806	0.5340732	0.03824861	0.9779307	0.7818757	0.4248253	0.8035915	0.1819411	0.3323366	0.727067	0.03526243
chrX_91205701	0.1343822	-0.06505515	0.6192948	0.2006631	-0.07793378	-0.191119	0.01078351	0.02622262	0.2920812	-0.02448174	-0.8499721	-0.2797604	0.4414	0.176	0.3986	0.2522	0.3857	0.1875	0.6045	0.1906	0.3764	0.1887	0.4322	0.07225	0.7847133	0.7159613	0.1541821	0.4413405	0.8521126	0.3167186	0.9886621	0.8925666	0.4721915	0.8986174	0.07615384	0.0001124643
chrX_91205760	0.5051181	-0.08484556	-0.6022021	-0.01392565	0.15347	-0.1035145	0.8614632	-0.1259344	-0.4911823	0.1082884	-0.3532971	-0.2096977	0.5667	0.236	0.6036	0.3062	0.4557	0.2306	0.8144	0.2189	0.4409	0.2699	0.6218	0.09259	0.4627108	0.7268192	0.4263571	0.9654668	0.7643467	0.6622608	0.5393217	0.5745569	0.3173503	0.6992546	0.6563281	0.02412894
chrX_91222109	-0.1647201	-0.2037291	-0.1286752	0.1259201	0.190944	-0.1502685	-0.3698726	-0.00574739	0.1235592	0.1369358	-0.4014749	-0.1988426	0.3186	0.1491	0.2947	0.2258	0.3359	0.1429	0.4463	0.1574	0.3137	0.1584	0.3347	0.05224	0.6240842	0.1766574	0.6765027	0.5869509	0.5923551	0.2979812	0.458307	0.971235	0.7084082	0.393338	0.2583394	0.0001440365
chrX_91222118	0.1050652	-0.1392559	0.1331961	0.2675315	0.2088796	-0.1101371	0.2375097	0.05132066	-0.1307241	0.206601	-0.09303282	-0.1447239	0.2976	0.1328	0.2847	0.1917	0.2651	0.136	0.4285	0.1295	0.2415	0.1476	0.2718	0.04731	0.7360826	0.2986532	0.6538024	0.1707834	0.4474122	0.4223752	0.6165002	0.6943479	0.5993895	0.1662347	0.7418546	0.002245879
chrX_91223447	0.7271169	0.04668813	1.748284	0.8680516	0.1122483	-0.1107987	-1.839193	-0.2899015	0.2028462	0.2990256	0.3518726	-0.2800429	0.5731	0.214	0.6778	0.3559	0.4768	0.267	1.048	0.2174	0.5157	0.2714	0.6198	0.07889	0.2984715	0.8312375	0.05789945	0.0226472	0.836059	0.6892218	NA	0.1930531	0.7361147	0.2889465	0.6559415	0.0004020632
chrX_91223480	0.253114	0.01156141	0.2339671	-0.313439	-0.1257729	0.215386	-0.06885836	-0.01188974	-0.1380215	0.04690517	-0.02542081	-0.02221961	0.3297	0.1445	0.2914	0.1902	0.2844	0.1427	0.4388	0.142	0.3012	0.1412	0.3015	0.05597	0.4685844	0.9368974	0.4424505	0.1056924	0.6715821	0.1351978	0.8878622	0.9339453	0.6621414	0.7422604	0.9359263	0.6918328
chrX_91223584	0.9723455	0.06384598	0.05949072	-0.3249922	0.1690828	-0.04789073	-0.9812291	-0.5187779	-1.258086	-0.324321	0.6388645	-0.001998948	0.7328	0.3296	0.6493	0.3675	0.5971	0.3176	0.9412	0.2776	0.6699	0.2865	0.7996	0.1224	0.3665923	0.8548896	0.9444466	0.4108208	0.8203053	0.8863042	0.7246743	0.07259846	0.1632151	0.278118	0.6313597	0.9870681
chrX_91235715	-0.1755762	0.1281145	0.5997409	0.1406322	-0.4234897	-0.0219944	-0.6249615	-0.1321089	-0.1166649	0.2146158	-0.1817628	-0.1579662	0.3927	0.1748	0.3926	0.2252	0.3748	0.1764	0.5244	0.1742	0.3676	0.1729	0.4329	0.06494	0.6809384	0.4705179	0.1600332	0.5428986	0.2948484	0.9023213	0.3102229	0.4551966	0.7678806	0.2214895	0.7050661	0.01520917
chrX_91235774	0.07543111	0.4285968	-0.8811929	0.5584828	0.2187089	-0.0797368	0.6338503	0.1097701	-1.151655	-0.01723821	0.5904683	-0.1584244	0.4704	0.182	0.4764	0.2771	0.3698	0.1766	0.642	0.1726	0.4287	0.1909	0.4715	0.06278	0.8874702	0.02058029	0.1038855	0.0528025	0.5826627	0.6567431	0.4490667	0.5310296	0.0152238	0.9293688	0.2694294	0.01178534
chrX_91235813	-2.152158	-1.94478	-4.429239	-2.269649	-2.553216	0.2723265	-0.6545425	-0.2337832	-16.19391	0.3859102	2.998266	-0.2487094	1.24	0.5851	1.14	0.7998	1.365	0.5666	1.618	0.5716	1.047	0.6079	1.319	0.1772	NA	0.007028169	NA	0.08848964	NA	0.692077	NA	0.7371755	NA	0.6142194	NA	0.1671742
chrX_91236923	0.3011587	0.004928154	0.1459782	-0.007666357	0.02657762	-0.2711363	2.09417	0.03171941	0.5074382	0.1438129	0.1874464	-0.03707315	0.5172	0.2253	0.3889	0.2946	0.3888	0.2259	0.7225	0.2203	0.4217	0.2255	0.4599	0.07218	0.6182313	0.9829973	0.729483	0.9801602	0.9497826	0.2423136	0.04507629	0.8883081	0.2752338	0.5343859	0.7174119	0.6084543
chrX_91236957	0.5069566	-0.1340374	0.2271297	0.1162938	0.2406081	-0.474783	1.090036	-0.03830382	0.1645342	0.1872682	0.5141021	-0.02236102	0.4006	0.188	0.3313	0.2417	0.3555	0.18	0.6058	0.1928	0.3472	0.1887	0.4035	0.0638	0.2462476	0.4837699	0.5177266	0.6405832	0.5269923	0.009470083	0.1522639	0.8454369	0.656747	0.329767	0.2437027	0.7265097
chrX_91236964	-4.9513	0.5441598	-0.6643822	1.836661	1.901534	0.6001238	1.0807	-0.359955	-2.509379	-0.3323556	0.4159883	0.03425414	0.8532	0.4184	0.6857	0.6216	0.7197	0.3998	1.171	0.365	0.7542	0.4226	0.8277	0.1513	0.00247107	0.2374985	0.4806516	0.02063789	0.06659689	0.1688603	NA	0.358546	0.02890405	0.4759841	0.7779166	0.8229188
chrX_91236973	1.119071	0.2075458	1.012521	0.05750288	2.188768	-0.3436657	-0.1281906	-0.4018661	1.387639	0.1747295	-0.9814406	-0.07886378	0.62	0.2965	0.5428	0.3994	0.554	0.2943	0.7715	0.2717	0.5965	0.2762	0.6266	0.08822	0.1567259	0.5038084	0.1171964	0.8949912	0.001004926	0.2644119	0.915809	0.1546086	0.06188482	0.5431804	0.2222079	0.3732195
chrX_91249159	-0.4010493	-0.2512764	0.3168636	-0.2609233	0.5240345	0.08888557	-1.521592	0.1827035	-0.7167072	0.1548075	-0.03317922	-0.1377071	0.4101	0.1911	0.3947	0.265	0.4145	0.1966	0.5332	0.2013	0.3882	0.2097	0.4839	0.0664	0.37244	0.1968209	0.4607472	0.3424097	0.2499231	0.6575558	0.01576988	0.3739824	0.08886012	0.4704056	0.9521525	0.03851552
chrX_91251879	2.503594	-0.6310089	0.3834541	0.1338147	0.6594123	0.04438776	1.682451	-0.230676	-0.6408297	0.189249	2.311365	-0.1218382	0.6524	0.2133	0.4572	0.2722	0.4498	0.2215	0.8405	0.2269	0.4222	0.2258	0.6516	0.08775	0.003633353	0.003849525	0.4557215	0.6361834	0.1904197	0.8450654	0.2781172	0.3221126	0.1688461	0.4142252	0.007128404	0.1666302
chrX_91255888	-0.2328302	-0.0368778	-0.2539512	0.423899	0.3127168	0.001780028	-0.6781381	-0.1153242	-0.29772	0.04569193	0.4918555	-0.152585	0.4068	0.1741	0.3651	0.2231	0.3303	0.1726	0.5404	0.1821	0.3305	0.1642	0.4072	0.06192	0.6010803	0.8347725	0.517276	0.06400417	0.3715201	0.991895	0.2910286	0.5334733	0.3952158	0.7837058	0.2699321	0.01391308
chrX_91259037	-1.118369	0.2572266	-0.9778302	-0.04516584	0.4170857	0.277616	-2.811429	-0.4633771	-2.93263	0.2035534	-1.311871	0.05616245	0.7679	0.3621	0.8189	0.5224	0.6527	0.4058	0.925	0.3861	0.6901	0.4255	0.8462	0.1232	0.3508584	0.5078635	0.4931392	0.9412307	0.6282943	0.5318005	0.2481456	0.2682573	0.002101676	0.6650731	0.408744	0.6509872
chrX_91259041	-1.458173	0.03585963	-0.08126454	0.6543615	-0.1033914	0.2373932	-1.693509	-0.4065908	-1.163279	-0.1037297	0.6884629	0.01927105	0.7243	0.2921	0.5589	0.459	0.6248	0.3085	0.8402	0.3432	0.6308	0.2991	0.8052	0.1071	0.1651119	0.9065345	0.9040305	0.2053068	0.8971965	0.4641839	0.2743876	0.2658163	0.1524457	0.7406973	0.6121336	0.8580161
chrX_91261504	1.894149	0.3886286	1.098553	0.9188319	0.246982	-0.3033907	6.718829	0.4980626	-0.8162561	0.3001889	1.044488	-0.08431271	0.6544	0.2568	0.539	0.368	0.438	0.268	0.8191	0.2702	0.4681	0.2574	0.5631	0.08023	0.02862166	0.1435768	0.08602861	0.02025378	0.6122114	0.2754299	2.532651e-06	0.07593961	0.1233358	0.2597683	0.1253105	0.2948691
chrX_91261508	-0.393526	0.0726366	-0.6228644	-0.08324949	-0.491639	-0.06655393	0.2210767	-0.01024014	0.573082	-0.3506054	-1.038409	-0.1695499	0.4093	0.2048	0.3439	0.2753	0.3355	0.1928	0.5413	0.221	0.3487	0.2027	0.4415	0.07485	0.3803579	0.7284762	0.08899776	0.7712728	0.1674456	0.7348205	0.73129	0.963956	0.1234806	0.09030901	0.03482731	0.02389325
chrX_91261553	0.7661919	-0.04700553	-0.3014415	0.4736136	1.232597	-0.1419152	0.5958314	-0.1550317	-0.6580692	0.06945079	1.956576	0.003769242	0.3847	0.1888	0.3453	0.2608	0.3632	0.1917	0.5023	0.1837	0.3525	0.1972	0.3926	0.06359	0.06600558	0.8068495	0.4126215	0.07957516	0.001567101	0.4674903	0.3050308	0.4067777	0.08063171	0.7298923	4.572597e-06	0.9528293
chrX_91261580	-0.4834131	-0.1238389	-0.4962888	-0.1521918	-0.06090521	-0.1241516	-0.4440771	0.02356727	-0.01122114	-0.2128268	-0.1063554	-0.2025891	0.3355	0.1642	0.3161	0.2376	0.2803	0.1715	0.4588	0.167	0.2972	0.1791	0.3517	0.05832	0.1746666	0.4569014	0.1363465	0.5338138	0.8347798	0.4757279	0.3897745	0.8893399	0.9712423	0.2423639	0.7771124	0.0005246662
chrX_91263672	0.8252851	-0.2237234	-0.5994583	0.506813	1.395165	0.00269872	0.9352408	-0.02948816	0.801588	-0.1705456	0.1992261	-0.04525034	0.4418	0.2074	0.4114	0.3354	0.4376	0.2115	0.5908	0.2269	0.4173	0.2172	0.4754	0.07871	0.09377469	0.2913111	0.184146	0.1545789	0.004147081	0.9900496	0.201532	0.8992796	0.08087247	0.4434051	0.7123621	0.5665662
chrX_91263705	0.8446061	0.04111578	0.01131166	0.3967088	2.228884	0.4497171	-0.4655899	0.1394936	0.1528796	0.2770971	1.578646	-0.01617826	0.581	0.2801	0.5291	0.3744	0.6814	0.2983	0.8039	0.3449	0.617	0.2862	0.6338	0.1107	0.2367376	0.8879381	0.985526	0.3258443	0.01666083	0.1501612	0.7304958	0.7042205	0.8453985	0.3535661	0.05402974	0.884516
chrX_91263721	0.3679259	-0.3943838	0.6151743	-0.5121001	0.1980592	0.1492013	0.5603437	-0.2326268	-0.7242097	0.1481491	1.668268	-0.1709521	0.6136	0.3144	0.582	0.4098	0.5862	0.2997	0.726	0.2956	0.5518	0.2922	0.6568	0.1122	0.6358786	0.2337355	0.3900421	0.254334	0.7842917	0.6348214	0.5955721	0.4521733	0.2737129	0.6277578	0.05545173	0.1300217
chrX_91278423	-0.7007085	-0.2449035	-0.4074595	0.004158042	-0.200449	0.02685433	-0.9868363	-0.2676911	-0.3796684	0.3029771	0.2489572	-0.07898509	0.3836	0.1928	0.3533	0.2347	0.3687	0.1709	0.4935	0.1781	0.3595	0.2013	0.4178	0.06316	0.09161806	0.2126124	0.2806234	0.9862599	0.6133045	0.8769608	0.08199903	0.1391382	0.3243806	0.1404028	0.5882478	0.2120096
chrX_91278455	-0.1331051	-0.02240427	0.1000118	-0.1667645	0.2470469	0.1677585	0.5798129	-0.1964885	-0.5495249	-0.2955813	-0.3079224	0.05926566	0.4229	0.2096	0.348	0.2505	0.3321	0.1916	0.5795	0.1845	0.3508	0.1791	0.3569	0.06568	0.7754807	0.9167597	0.7876012	0.5192506	0.4828832	0.3901503	0.4148363	0.2952401	0.1423922	0.104443	0.4202718	0.3679121
chrX_91278480	-1.626967	0.3835089	-1.714581	-0.2301241	0.2529078	0.4884521	-2.295482	-0.07328371	-0.8019877	0.4408462	-0.5744014	0.009720673	0.6539	0.2889	0.5804	0.36	0.6241	0.2842	0.843	0.2639	0.5958	0.293	0.6128	0.09764	0.0597753	0.2037731	0.01614388	0.5509251	0.7515252	0.09938937	0.1429935	0.7888142	0.2796651	0.1502748	0.4588626	0.9210743
chrX_91297529	0.3353851	0.2483272	-0.9450596	0.3851212	0.2357337	-0.1623503	3.131436	-0.2181278	0.05321193	0.06306324	-1.046271	-0.1028002	0.633	0.2797	0.4501	0.3113	0.5683	0.2387	0.7591	0.2228	0.4945	0.2597	0.5406	0.09358	0.6816796	0.3939931	0.0607988	0.2397279	0.7328699	0.5089438	0.007244401	0.3398706	0.9254825	0.8145973	0.1034818	0.2740834
chrX_91297569	1.151696	-0.335578	0.08378382	-0.487201	-0.2124149	0.3980121	2.814796	-0.2065264	1.250207	0.1135949	1.68156	-0.08969531	0.6363	0.2908	0.5501	0.3596	0.5199	0.3314	0.7709	0.2803	0.63	0.3054	0.6566	0.11	0.1626239	0.2695447	0.8987892	0.2061541	0.7270814	0.2571581	0.02003319	0.4793999	0.1232879	0.723201	0.05340707	0.4176737
chrX_91298525	0.3733909	-0.1219496	0.2334938	-0.1853392	0.172281	0.04752229	0.3002893	-0.01151736	0.06792478	0.1084781	-0.004579298	-0.1061003	0.3248	0.1474	0.2745	0.182	0.2615	0.1423	0.4318	0.1405	0.2709	0.1417	0.3348	0.0532	0.2769157	0.4131856	0.4133912	0.3166628	0.5248458	0.7409769	0.5304875	0.935314	0.8092747	0.4485569	0.9897169	0.04642132
chrX_91298652	-0.4486648	0.1136876	-0.1090303	-0.2602667	-1.368694	-0.2070124	0.4784784	0.2039043	0.2187906	0.1447475	-0.6377905	-0.006760274	0.462	0.1942	0.3417	0.25	0.3593	0.176	0.5238	0.1716	0.342	0.2044	0.4149	0.06692	0.3890833	0.5657853	0.7642718	0.3134504	0.0003780448	0.2469267	0.4364888	0.2417485	0.5477318	0.4881798	0.1619146	0.9197142
chrX_91298659	0.09672283	0.0936579	0.04361149	-0.02083154	-0.9717309	-0.137599	0.245983	-0.02434012	-0.08596212	0.05877059	0.1703668	-0.0162805	0.3682	0.1716	0.34	0.2268	0.3325	0.1788	0.4934	0.1696	0.3156	0.1716	0.3889	0.06096	0.807048	0.5907869	0.9039861	0.9287193	0.005847395	0.4489493	0.6645519	0.8875257	0.7960548	0.735811	0.6865154	0.7897988
chrX_91298677	0.4513084	0.2789613	0.7345974	-0.1823278	-1.197844	-0.2104776	0.5329852	0.1340577	0.6513154	0.0355	0.6015197	-0.01739948	0.3916	0.1861	0.3465	0.238	0.3864	0.1727	0.4827	0.1606	0.3615	0.1792	0.4094	0.06319	0.2889484	0.1408049	0.04673288	0.4568342	0.004246617	0.2299707	0.3335338	0.4099992	0.09298516	0.8454744	0.1800838	0.7834688
chrX_91298693	0.05872266	-0.0694793	0.1173459	-0.190076	-0.6398546	-0.06361602	0.1502782	0.09021967	0.1965014	0.1967746	0.2295637	-0.03224205	0.2306	0.1144	0.2251	0.1618	0.229	0.116	0.2916	0.1099	0.208	0.125	0.2587	0.04387	0.8042981	0.5462764	0.6115047	0.246342	0.006530659	0.5859518	0.6220407	0.4145273	0.355457	0.1183233	0.3913532	0.4628038
chrX_91298716	0.01248362	0.01429049	0.2891061	-0.4069108	-0.7143347	0.02767741	0.2011003	0.1464243	0.2142568	0.1579607	-0.02942043	-0.01086491	0.2807	0.1401	0.2564	0.1795	0.2628	0.1354	0.3469	0.1313	0.2382	0.1322	0.2886	0.04788	0.9659525	0.9195536	0.2757724	0.02574126	0.008725504	0.8395026	0.5866422	0.2689281	0.3823405	0.236265	0.9222466	0.8206887
chrX_91298791	-0.2320013	-0.2334275	-0.08542057	0.07370983	-0.02673619	0.1920019	-0.274473	0.03939223	-0.4804352	0.0351643	-0.6604145	-0.1744336	0.3367	0.1685	0.3682	0.2309	0.3257	0.1646	0.4544	0.1603	0.3082	0.1756	0.3803	0.06485	0.5164596	0.1720901	0.8292243	0.7561032	0.9381364	0.249911	0.5905273	0.8083441	0.1380849	0.8437174	0.1082559	0.007271689
chrX_91310632	0.3994498	-0.03045518	-0.4122542	-0.08074895	0.05470195	-0.00129992	0.4667334	0.2229093	0.4918049	-0.3857678	-0.2153924	-0.1088373	0.3903	0.1656	0.2916	0.2264	0.3157	0.1639	0.4919	0.1669	0.3134	0.1776	0.3781	0.06339	0.3460537	0.856078	0.1762716	0.7282879	0.8694079	0.9937575	0.4087431	0.187888	0.136172	0.03255041	0.5979291	0.08662151
chrX_91310683	0.1939463	-0.02677303	-0.4421733	0.1520767	0.09520104	0.06314576	0.858466	-0.1822565	-0.147636	-0.04533858	-0.5189158	-0.07488342	0.3084	0.1411	0.2573	0.1809	0.2496	0.1438	0.4115	0.1295	0.2568	0.136	0.2994	0.05212	0.5496894	0.8509968	0.09678313	0.4083519	0.7118726	0.6638832	0.0572534	0.1628546	0.5784659	0.7411925	0.09819245	0.1513448
chrX_91310707	-0.4077516	-0.005764344	-0.7254781	0.660192	-0.1634882	0.2016382	0.03766502	-0.3376313	0.04171541	-0.05909738	-0.1267529	-0.08001133	0.404	0.1892	0.3849	0.2648	0.4078	0.1959	0.4824	0.2024	0.3682	0.1993	0.4114	0.0717	0.3558751	0.9761335	0.08192288	0.01620904	0.7143255	0.3128078	0.9454729	0.1023401	0.9161091	0.7713756	0.778848	0.2656887
chrX_91310713	-0.01198652	-0.09460044	-0.6682306	0.2765463	-0.104076	0.3452626	1.20031	-0.1960813	-0.5194688	0.05189803	-0.08624095	-0.05780651	0.3695	0.1772	0.3032	0.2172	0.3378	0.179	0.4872	0.1804	0.3329	0.1782	0.3655	0.05977	0.9759521	0.5992954	0.0357129	0.2139276	0.7718249	0.05773712	0.03143536	0.2850281	0.1411746	0.774439	0.8261608	0.3343344
chrX_91314027	0.6660326	0.03122608	0.3035758	-0.09349914	0.778987	0.1105861	0.9323558	-0.1920114	0.04637371	0.0699252	0.3175401	-0.1370415	0.4784	0.1899	0.3819	0.289	0.3778	0.2102	0.6009	0.213	0.3622	0.2345	0.4916	0.07356	0.2214971	0.8717452	0.4625478	0.7567729	0.0562505	0.6070103	0.2148901	0.3784395	0.905006	0.7719127	0.5737815	0.06317715
chrX_91314057	0.1480227	0.0565797	-0.3240425	0.1146682	0.1387406	0.0009799499	0.4611515	-0.172249	-0.2721261	-0.08974988	-0.04558704	-0.2543414	0.3822	0.1723	0.2862	0.2123	0.2909	0.1646	0.5197	0.1552	0.2996	0.1702	0.3807	0.06084	0.7204272	0.7463409	0.2779824	0.5976303	0.6481671	0.9953146	0.4483915	0.2729022	0.3861748	0.6033241	0.9118318	3.009413e-05
chrX_91322860	0.7503059	-0.09316628	0.4026995	-0.3920298	-0.1140469	-0.06506682	0.3566452	0.3457399	0.537672	0.140304	0.04577637	-0.0434674	0.3698	0.1754	0.3183	0.2209	0.3223	0.1671	0.4808	0.1746	0.2987	0.1731	0.3819	0.06739	0.05941352	0.6010229	0.2303895	0.0834781	0.7376472	0.7010424	0.5154272	0.05120399	0.0858216	0.4246954	0.9117912	0.5198696
chrX_91322880	0.5265175	-0.1100238	0.402538	-0.2799531	-0.4854607	-0.200004	0.7924178	0.4219937	0.7345235	0.3464645	0.5501267	-0.004337959	0.3942	0.1936	0.3784	0.2504	0.3725	0.1911	0.5226	0.1977	0.3362	0.2099	0.4232	0.07275	0.2196328	0.5771498	0.324777	0.2790721	0.2264869	0.3042768	0.196093	0.03640402	0.03962791	0.1065608	0.2388859	0.9525775
chrX_91322888	NA	NA	NA	NA	NA	NA	NA	NA	NA	NA	NA	NA	NA	NA	NA	NA	NA	NA	NA	NA	NA	NA	NA	NA	NA	NA	NA	NA	NA	NA	NA	NA	NA	NA	NA	NA
chrX_91322913	0.482456	-0.2953862	0.6284065	-0.4365908	-0.4196068	-0.1201064	-0.1951063	0.2941996	0.4440007	0.009955867	0.4162322	-0.07945291	0.3878	0.1857	0.328	0.2491	0.3194	0.1937	0.4877	0.1749	0.3288	0.1917	0.4025	0.06473	0.2514945	0.1180534	0.07031394	0.08961639	0.2131608	0.5429751	0.7269005	0.09768658	0.202208	0.9593483	0.3438163	0.2206216
chrX_91322958	0.04177574	-0.04519321	0.1949403	-0.826644	-1.625477	-0.2333847	1.017088	0.5692829	-0.236628	0.3420969	0.925059	0.0789793	0.4394	0.2306	0.4498	0.3035	0.508	0.2474	0.5467	0.2268	0.4056	0.2268	0.4492	0.08638	0.9319397	0.8487614	0.6986997	0.009452752	0.005848898	0.3607041	0.119286	0.014499	0.5938541	0.1418171	0.06578504	0.3623447
chrX_91322990	0.5117955	-0.08121134	0.7316439	-0.6059322	-1.043751	-0.03026165	1.333207	0.06518935	0.594328	0.3816764	0.911529	0.003633944	0.468	0.1973	0.3955	0.2862	0.4034	0.2129	0.5666	0.1993	0.3809	0.2084	0.4433	0.07027	0.3338301	0.6865639	0.08930225	0.04249882	0.0179078	0.8895438	0.05251947	0.7485669	0.1491044	0.07325341	0.06530649	0.9588584
chrX_91322998	0.5245868	-0.153591	0.5636174	-0.4641779	-0.9184742	-0.02711776	0.7863271	0.09382815	0.7061391	0.244881	0.7610224	0.05063374	0.3917	0.1975	0.3512	0.2637	0.3782	0.1975	0.5256	0.2004	0.3728	0.2039	0.4323	0.07079	0.2178593	0.4458464	0.1329407	0.0895181	0.02456609	0.8929277	0.2031094	0.646445	0.07881492	0.2396928	0.1124202	0.4755535
chrX_91323022	0.538876	0.06287528	0.1769147	-0.5680888	-0.5565693	-0.2647305	0.660491	0.1822366	0.796084	0.347717	-0.005098027	0.03422883	0.4093	0.2012	0.3638	0.2876	0.3762	0.2087	0.5376	0.1965	0.3647	0.1957	0.4183	0.07228	0.2296554	0.7595203	0.6505673	0.058515	0.1704474	0.2147751	0.3002261	0.3631751	0.04210277	0.08143326	0.9911676	0.6366983
chrX_91323032	0.2285286	0.04409816	0.5675334	-0.6504931	-0.4848921	-0.2034771	0.5743496	0.405918	0.3949465	0.3228404	0.6343456	0.04439846	0.4646	0.2332	0.4365	0.3102	0.4532	0.2416	0.6222	0.2329	0.4277	0.2565	0.5229	0.08199	0.6631472	0.8541025	0.2420865	0.04619917	0.3402129	0.4137817	0.4698934	0.09008356	0.4038878	0.2237837	0.301106	0.5894125
chrX_91323061	0.187643	0.1634171	0.4294077	-0.3928821	-0.08973552	-0.2918424	-0.310219	0.07848986	0.265151	0.1284128	0.01564952	-0.003858224	0.5081	0.2362	0.4465	0.3265	0.4334	0.2388	0.6454	0.2346	0.4208	0.237	0.5068	0.09139	0.7504241	0.5014038	0.3894966	0.2553839	0.851979	0.235321	0.7135065	0.7450057	0.5675876	0.5986177	0.978763	0.9664664
chrX_91323196	-0.2638044	-0.02533184	-0.3975974	-0.4571298	-0.5036871	-0.003268134	-0.2134419	0.2532152	1.180772	0.05628156	-0.7150652	-0.04021867	0.5589	0.2569	0.4805	0.4205	0.5597	0.2688	0.6613	0.2427	0.4418	0.2568	0.5235	0.09311	0.6954985	0.9240794	0.468033	0.3239727	0.4558111	0.9906564	0.8086949	0.311475	0.01650017	0.8322512	0.2445015	0.6671436
chrX_91323198	-0.2342698	-0.08206496	0.2771487	-0.9542845	-2.491429	-0.417684	0.2171056	0.3587785	1.528224	0.4514861	-0.1652637	-0.07854569	0.6591	0.2774	0.4826	0.5434	0.8064	0.2728	0.5767	0.2569	0.4988	0.259	0.5021	0.09612	0.7892307	0.7762372	0.6149783	0.1404195	0.06768775	0.140744	0.7584226	0.1771131	0.007920276	0.09223822	0.775914	0.4160007
chrX_91323205	0.6189541	0.02389452	0.9825766	-0.7028931	-0.7486864	-0.2687636	0.5467817	0.2400245	0.9497608	0.1377573	0.4509132	-0.07942745	0.576	0.2838	0.4983	0.4426	0.5534	0.3017	0.6522	0.2535	0.4977	0.3273	0.5419	0.1002	0.3797215	0.9356542	0.08733807	0.1544234	0.2598107	0.3957029	0.5250893	0.359712	0.09789158	0.6908458	0.4843459	0.4302875
chrX_91323214	0.1602429	0.1653445	-0.1563782	-0.4268826	-0.840762	0.2432147	0.8529457	-0.2418363	1.027182	0.1672917	0.7874669	0.007560955	0.4898	0.2561	0.4458	0.3835	0.4684	0.2714	0.6352	0.2607	0.4995	0.2892	0.5278	0.0989	0.7754684	0.5325663	0.7535243	0.3039431	0.1127661	0.3884053	0.2996858	0.3704856	0.07482983	0.5797532	0.2050692	0.9393589
chrX_91323236	-0.3814305	0.03737573	0.9159507	-0.7369199	-0.5908622	-0.06685876	-0.2362191	0.167591	0.3895636	0.3834398	0.2659743	-0.03055307	0.5633	0.2769	0.4981	0.4301	0.5485	0.2839	0.6238	0.2879	0.5373	0.2752	0.5504	0.09794	0.5758307	0.8968027	0.1108159	0.1219122	0.3677325	0.8213483	0.7672542	0.5772071	0.5408741	0.1804036	0.6866127	0.7562133
chrX_91323242	0.4985132	-0.08032	0.2696625	-1.801176	-1.397947	0.07997009	0.5806387	0.1134269	0.8117345	0.5169392	0.5761745	0.003191368	0.563	0.25	0.4313	0.4384	0.6186	0.2707	0.598	0.2489	0.5016	0.2655	0.4618	0.08372	0.4642947	0.7557413	0.5726931	0.0002219226	0.07580182	0.7761117	0.4364353	0.6589443	0.1615186	0.06049581	0.268439	0.9696991
chrX_91323244	0.7771845	-0.1081921	0.613893	-1.247892	-0.1961899	0.005067056	0.6252232	0.08026535	0.2916231	0.4254213	0.4987991	-0.105553	0.5702	0.2649	0.4748	0.4448	0.4894	0.2957	0.6264	0.2767	0.5522	0.3235	0.5014	0.09988	0.2628351	0.6937026	0.2551548	0.0119811	0.7266466	0.9869396	0.436547	0.7804329	0.6597251	0.2133726	0.3893882	0.2930228
chrX_91323248	0.9561739	-0.02350511	0.5570164	-1.085583	-0.5412671	0.06291051	0.5542447	-0.009780846	1.126581	0.3651514	0.7135578	-0.05845043	0.4666	0.2283	0.4248	0.4447	0.5012	0.2379	0.521	0.2401	0.4127	0.2355	0.4532	0.09436	0.06991123	0.9201553	0.235207	0.02877941	0.3500419	0.7972955	0.3638668	0.9684559	0.01290183	0.1318294	0.1604641	0.5374478
chrX_91323467	0.6385978	-0.3945618	0.7384267	-0.1831611	0.05834715	-0.1296459	-0.1958195	0.004447435	0.4548591	0.6758593	-0.2489206	-0.09518948	0.6393	0.2774	0.5856	0.3935	0.5473	0.2879	0.7919	0.2795	0.5144	0.2981	0.6288	0.1055	0.4424202	0.1717708	0.3067117	0.6687131	0.9289031	0.666287	0.8799753	0.9878104	0.4482772	0.03045335	0.7582251	0.3695937
chrX_91323485	0.3963267	0.01741148	0.2492966	-0.544243	-1.189567	-0.1222429	1.086241	0.2195317	-0.3257193	0.5989329	0.9812386	0.05572148	0.5944	0.2288	0.511	0.3465	0.474	0.2659	0.6645	0.2501	0.5103	0.2696	0.5489	0.08165	0.5918243	0.9409463	0.6749565	0.1406478	0.0271193	0.6576337	0.2218693	0.3953918	0.5830556	0.0324112	0.1351047	0.4964003
chrX_91323496	1.285486	-0.2018466	0.4879382	-0.8719654	-0.4167809	-0.2661928	1.396385	0.6073026	0.4904101	0.4891136	1.046411	0.08730262	0.6122	0.2638	0.4997	0.3433	0.5195	0.2713	0.7254	0.2661	0.549	0.2736	0.5686	0.08239	0.09685357	0.4604862	0.3976586	0.01705184	0.4930166	0.3449776	0.1851642	0.02781047	0.4552915	0.08552634	0.1300562	0.2909573
chrX_91323502	0.9677378	-0.2457918	0.61138	-0.859351	-0.2803862	-0.2850917	1.276481	0.5212049	0.2279312	0.5213021	0.5888194	-0.02790942	0.5757	0.2728	0.4943	0.3503	0.5168	0.2533	0.6963	0.2621	0.5132	0.2657	0.5783	0.08453	0.1692963	0.3860394	0.2822888	0.02157624	0.642308	0.27624	0.1882393	0.05497755	0.7030629	0.05856127	0.4061634	0.7421632
chrX_91323510	0.6884646	0.01869541	0.6302105	-0.5943942	-0.377376	-0.2614125	0.4133057	0.4062027	0.3090865	0.4262488	0.9093252	-0.02779472	0.5214	0.2486	0.4535	0.3473	0.5354	0.2436	0.6522	0.239	0.4876	0.2624	0.5047	0.07461	0.259858	0.9419319	0.2155149	0.108507	0.5516334	0.2979708	0.6309558	0.09887383	0.5799679	0.1169972	0.1198483	0.7102688
chrX_91323527	0.9706627	-0.2931281	0.9890807	-0.6035482	-0.4052874	-0.2076671	0.4031098	0.2680606	0.5161621	0.4797173	1.057218	-0.02529914	0.569	0.2672	0.5289	0.3635	0.5287	0.2833	0.7534	0.2756	0.5481	0.2881	0.5924	0.09307	0.1606664	0.2904434	0.11249	0.1219114	0.5152567	0.4820571	0.7249646	0.3498008	0.4308869	0.1108225	0.1504964	0.7866608
chrX_91323531	1.940278	-0.1940657	0.9618576	-0.6030031	-0.06082153	-0.2271651	1.711397	0.1661472	0.7432128	0.4355526	1.345595	-0.04899476	0.6313	0.2823	0.5442	0.3647	0.5879	0.282	0.8257	0.2813	0.5426	0.2948	0.5806	0.0942	0.01714469	0.509585	0.1381197	0.1236718	0.933304	0.4396075	0.2423197	0.5708566	0.2499145	0.1580113	0.05916575	0.6045968
chrX_91323534	1.15621	0.06657783	1.321289	-0.38763	-0.2939303	-0.1607487	-0.01651317	-0.1430945	0.9070366	0.2906765	1.104324	0.05496912	0.5242	0.2432	0.4614	0.3285	0.4779	0.2525	0.7186	0.2721	0.4564	0.2528	0.5201	0.09039	0.06033547	0.7905948	0.01106592	0.2650584	0.5890145	0.5378946	0.9872499	0.6128237	0.07700853	0.2659319	0.06975243	0.5447516
chrX_91323546	1.080481	-0.1988344	0.7971423	-0.4097922	-0.4503127	-0.2465506	0.6321959	0.0262384	0.2316983	0.4999668	1.030616	-0.04957133	0.5906	0.2609	0.5379	0.3807	0.5812	0.2873	0.8202	0.2711	0.5461	0.2911	0.5675	0.09647	0.1398603	0.4619044	0.2115558	0.3195603	0.5283673	0.4110856	0.6592514	0.9257761	0.7222703	0.1003565	0.1348364	0.609032
chrX_91323555	1.312608	-0.2272512	1.034338	-0.538831	-0.7850329	-0.114942	1.082457	0.2158798	0.4703266	0.4413205	1.244529	0.03108741	0.5982	0.2715	0.5244	0.3679	0.5556	0.2742	0.771	0.2821	0.5079	0.2821	0.5656	0.09781	0.07868537	0.4204844	0.09306197	0.1732318	0.2400773	0.6868571	0.3712717	0.4628398	0.4250503	0.1333884	0.06958538	0.7517667
chrX_91323566	1.115196	-0.1986157	0.7471311	-0.521804	-0.2551129	-0.01800549	0.892766	0.07255241	0.2695175	0.3747957	1.154021	0.0537273	0.5257	0.248	0.4724	0.3077	0.4524	0.2444	0.6648	0.2375	0.4762	0.2304	0.5131	0.07805	0.07114155	0.4378373	0.1633278	0.1066261	0.6150322	0.9430491	0.3157731	0.7666626	0.6187074	0.1134323	0.05354735	0.4925427
chrX_91323574	0.9282107	0.1643856	0.5111037	-0.2364362	-0.4096582	-0.2179949	1.168653	0.07201184	0.3645325	0.3025216	0.5597056	-0.05701524	0.4992	0.2272	0.4727	0.3101	0.5265	0.2256	0.6767	0.2151	0.4564	0.2379	0.5151	0.0822	0.1071487	0.4810552	0.3406828	0.4685345	0.50829	0.3465108	0.2035471	0.7437083	0.4772861	0.2167841	0.3516704	0.4893966
chrX_91323579	1.085139	0.1010863	1.620591	-0.1475513	0.1821938	0.3525819	1.352247	-0.1560771	0.3852047	0.3575324	0.7991021	0.0160398	0.6058	0.2725	0.544	0.3804	0.5504	0.2802	0.7598	0.2688	0.4961	0.282	0.6079	0.09664	0.1541142	0.7211515	0.01243131	0.7198014	0.7822642	0.2270796	0.2472273	0.5759747	0.5001978	0.2238367	0.2965993	0.8687882
chrX_91323587	0.1925902	0.07715107	0.1986932	-0.2775921	-0.1871146	0.2305651	-0.3166751	-0.02370703	0.1960537	0.05503308	0.1329316	-0.04008591	0.6037	0.2523	0.4447	0.3287	0.4959	0.2522	0.6907	0.233	0.5093	0.2494	0.5243	0.0799	0.7992456	0.7673077	0.689015	0.425109	0.7431688	0.3763383	0.7402299	0.9211807	0.7404319	0.8307895	0.8290666	0.6170068
chrX_91323591	0.06685115	-0.1087816	0.8512072	-0.4127941	-1.537555	-0.01347009	-0.6070516	0.1789396	0.1481038	-0.1530892	-0.0699163	-0.06384719	0.5282	0.264	0.4473	0.3246	0.5473	0.2296	0.6579	0.221	0.4951	0.245	0.5207	0.07986	0.9144176	0.691048	0.08875473	0.2290382	0.01871075	0.9544653	0.4871189	0.4297257	0.7949387	0.5446408	0.9087346	0.4254885
chrX_91323603	0.6905488	0.1676162	1.030345	-0.3610539	-0.6716947	-0.006489223	0.3469635	0.1936324	0.5613532	0.05172403	0.01464032	-0.04940428	0.4624	0.2214	0.4297	0.3425	0.4686	0.2395	0.5645	0.231	0.4852	0.2349	0.4798	0.07451	0.1854511	0.4603408	0.03037487	0.3219721	0.2054103	0.979013	0.6119142	0.4147493	0.3117089	0.8305199	0.9786418	0.508476
chrX_91323623	0.1759269	0.1138143	0.8891571	-0.2821028	-1.072854	-0.3050611	-0.8337324	0.003121705	-0.08676509	0.09512316	0.1232522	-0.1325754	0.4722	0.2221	0.418	0.3111	0.4848	0.2344	0.5811	0.229	0.4245	0.2323	0.489	0.08126	0.7425971	0.6173235	0.05330753	0.3888009	0.05292529	0.2058008	0.2429501	0.9894127	0.8531791	0.6904221	0.8259812	0.1039281
chrX_91323664	0.3552085	0.2190726	0.8399288	-0.3043724	-0.2918025	-0.1928388	-0.02922017	0.307004	0.6526579	-0.1435344	-0.3434812	-0.02899096	0.4915	0.2238	0.4677	0.2777	0.4831	0.2165	0.5599	0.2066	0.483	0.2198	0.4666	0.07216	0.5290965	0.3400596	0.112434	0.2923696	0.5969028	0.3845272	0.9655094	0.1459676	0.236734	0.5240902	0.5149888	0.6886321
chrX_91323676	0.05228173	0.3379382	1.651682	0.2220986	-0.1781744	-0.381763	-2.013619	0.4397576	0.5590927	-0.4440732	-0.02005245	-0.2285912	0.5944	0.3183	0.5914	0.3837	0.5333	0.317	0.8825	0.2787	0.5164	0.3004	0.6565	0.1105	0.9436107	0.3141856	0.02431712	0.5929757	0.7774665	0.2533757	0.2832164	0.1296787	0.3538513	0.1585407	0.981618	0.03977965
chrX_91323679	-0.08747568	0.1237531	0.7960592	-0.2241263	-1.544175	-0.1694126	-0.6278771	0.2035862	0.5095435	-0.0652763	-0.4162618	-0.145281	0.5465	0.2503	0.4607	0.3233	0.5459	0.2538	0.679	0.2323	0.4805	0.2502	0.5404	0.09016	0.8933645	0.6321655	0.1251187	0.5118138	0.01778772	0.5185073	0.4972241	0.3939816	0.3523689	0.8005785	0.5169048	0.1085366
chrX_91323685	0.9182516	0.07155136	1.323505	-0.1547161	-1.48174	-0.2130585	0.7816759	0.3102693	1.195627	-0.2168509	0.02539247	-0.1389653	0.6114	0.2311	0.4765	0.3287	0.5089	0.2596	0.7103	0.2762	0.5721	0.2509	0.5834	0.09912	0.2346471	0.7632384	0.01460797	0.6566546	0.0121959	0.428022	0.4385573	0.2802971	0.08651128	0.4027915	0.9718004	0.1629898
chrX_91323691	0.4862285	0.1576058	1.740902	-0.3155543	-1.037975	-0.4196518	-0.1377027	0.2147761	-0.008485524	-0.2817794	-0.2516957	-0.112879	0.5588	0.276	0.5321	0.3812	0.552	0.2742	0.7308	0.2693	0.5462	0.2905	0.6431	0.1022	0.47054	0.5831049	0.005603272	0.4441004	0.1168923	0.1410748	0.8976592	0.4424451	0.9896171	0.3533295	0.7643977	0.2718955
chrX_91323746	0.3271174	0.02854015	0.858401	-0.2877725	-0.3505742	-0.1658447	0.6723453	0.2028481	0.6364763	0.2235363	-0.4366394	-0.1452998	0.459	0.2207	0.3976	0.2934	0.4315	0.2399	0.4983	0.2112	0.4067	0.2087	0.5497	0.087	0.5266255	0.8996308	0.04759471	0.3484225	0.4636036	0.5021442	0.2420692	0.3478385	0.1528021	0.2948675	0.5069801	0.09615644
chrX_91323752	-0.01801313	0.1735119	1.046223	-0.3939044	-0.9223209	-0.1296425	0.01674248	0.1544781	0.24982	0.4899086	-0.03656618	-0.1382875	0.5906	0.2542	0.4942	0.3308	0.5131	0.2396	0.6521	0.2503	0.4877	0.2696	0.5411	0.08868	0.9803643	0.509152	0.06570767	0.2611301	0.1228585	0.5993619	0.9844703	0.5501562	0.6547362	0.08013851	0.9546807	0.1203621
chrX_91323754	0.1853496	0.1118284	0.7961655	-0.1695699	-1.063896	-0.3494856	0.1384126	0.3338125	0.3881535	0.2647929	0.4001665	-0.0751646	0.5139	0.236	0.4327	0.2991	0.4569	0.2132	0.599	0.2197	0.4441	0.2307	0.5235	0.07862	0.7570151	0.645183	0.09715113	0.5885211	0.03833523	0.1092552	0.8532045	0.1382662	0.4335658	0.2640717	0.514857	0.3405444
chrX_91323756	0.4436454	0.1231718	0.7873547	-0.1815932	-0.8556487	-0.2954573	0.5012584	0.2474054	0.4767273	0.5037591	0.143348	-0.03426482	0.4896	0.2413	0.4479	0.3217	0.4957	0.2553	0.6327	0.2757	0.4687	0.2495	0.5279	0.07918	0.4294665	0.6203409	0.1160219	0.5930141	0.1338363	0.263164	0.5395337	0.3883613	0.3689263	0.05055699	0.817607	0.6661868
chrX_91323762	0.4603658	0.2372313	0.7376061	-0.2548803	-0.6215844	-0.28558	1.0317	0.1501707	0.4724857	0.4244024	0.4196144	-0.1233159	0.5092	0.2432	0.4596	0.3492	0.4301	0.2424	0.5974	0.2498	0.468	0.248	0.5645	0.08618	0.4365049	0.3440615	0.1540583	0.4940072	0.1919924	0.2530389	0.1660698	0.5604959	0.3722863	0.09734992	0.5394956	0.1539876
chrX_91323765	0.1449208	0.2199318	1.24215	-0.2995723	-0.7402469	-0.2270735	0.6885703	0.4059811	0.4459873	0.4610218	0.8277254	-0.005056625	0.6179	0.2666	0.5029	0.3752	0.494	0.2774	0.7339	0.2644	0.5407	0.2939	0.5957	0.08626	0.8536943	0.4265593	0.03276842	0.4592374	0.1926201	0.4316026	0.5239276	0.1386499	0.4877685	0.1337808	0.264398	0.9534282
chrX_91323767	0.2180839	0.1036608	0.5371703	-0.2011518	-1.065614	-0.2492704	0.9666874	0.3332324	0.3819003	0.4939943	0.2295074	-0.04458033	0.5681	0.2766	0.522	0.3522	0.545	0.2928	0.702	0.3022	0.5112	0.2755	0.6238	0.1038	0.7520632	0.7187376	0.3800882	0.5929719	0.1011391	0.415632	0.3267399	0.2931982	0.5208246	0.0847634	0.7736843	0.6692606
chrX_91323778	0.2728048	0.08135969	0.7369539	-0.4049745	-0.5065397	-0.2087069	0.665201	0.4125938	0.2720208	0.4039291	0.2022328	-0.1600122	0.5476	0.2545	0.4896	0.3373	0.5502	0.2506	0.7087	0.251	0.5471	0.2514	0.5525	0.08337	0.6767885	0.7572013	0.1893619	0.2583603	0.4420298	0.4200966	0.5078387	0.1115697	0.677268	0.1199184	0.7602956	0.05579674
chrX_91323785	0.3068415	0.1240099	0.2118171	-0.1827676	-0.5703266	-0.2460601	0.4500361	0.1171592	0.3295891	0.5397294	0.3770008	-0.1617376	0.5323	0.2573	0.4781	0.3459	0.5623	0.2805	0.6662	0.259	0.5084	0.2522	0.5597	0.09094	0.6255551	0.6414023	0.6971846	0.6200593	0.4016167	0.3997865	0.614409	0.6621719	0.5766713	0.0383675	0.5767148	0.07653755
chrX_91323799	-0.03582486	0.2351678	0.9760842	-0.2615976	-1.282285	-0.09842339	0.07748885	0.160299	-0.07942191	0.4845315	0.1025008	-0.1164518	0.5901	0.2548	0.4704	0.3375	0.5829	0.2633	0.7145	0.251	0.4697	0.2452	0.5687	0.08035	0.960909	0.3721317	0.06708586	0.4656193	0.07386248	0.7183859	0.9395171	0.5364457	0.8813345	0.05539792	0.8821431	0.1485643
chrX_91323808	-0.07668409	0.1940404	0.6014536	-0.3387621	-0.8703819	-0.1403805	0.8173944	0.4689458	0.08395747	0.5577188	0.1866486	-0.1333705	0.5921	0.2491	0.4916	0.3426	0.5527	0.2626	0.6998	0.2573	0.545	0.2672	0.5705	0.09368	0.9168764	0.4506025	0.2866877	0.3529113	0.1893879	0.6059816	0.4040689	0.07820434	0.8972299	0.04428533	0.7881597	0.1563601
chrX_91323836	0.4624735	0.2328059	0.6570228	-0.6217826	-1.215593	0.04765087	0.7747663	0.2488973	0.6912706	0.3166264	0.213827	-0.1397627	0.5929	0.275	0.5176	0.4024	0.5009	0.2894	0.7534	0.2806	0.5432	0.2856	0.584	0.09121	0.5299181	0.4156867	0.2774362	0.1571971	0.03569157	0.8747656	0.4989068	0.3945572	0.2853084	0.288027	0.7663007	0.1270271
chrX_91323846	-0.03888808	0.07293863	0.2566899	-0.5379508	-1.527588	-0.2180664	-0.2876434	0.1531287	0.429797	0.3589223	-0.07798589	-0.03619906	0.4233	0.1902	0.3842	0.2881	0.4701	0.1982	0.5172	0.1951	0.3648	0.2039	0.4057	0.05971	0.9336669	0.7065575	0.537342	0.07376534	0.004130138	0.2808522	0.634079	0.4414243	0.2726506	0.08483335	0.8605333	0.5450686
chrX_91323883	0.4581979	-0.1821302	-0.06796304	-1.229329	-0.5122518	-0.0710764	-0.1381036	0.4328374	0.205555	0.3659542	-0.06558863	-0.1630603	0.4944	0.2685	0.4956	0.3645	0.4929	0.2543	0.6064	0.213	0.455	0.2537	0.4742	0.1039	0.4204819	0.5134879	0.9051907	0.001685917	0.3658647	0.7869219	0.8562951	0.0470924	0.6874657	0.162933	0.9030778	0.1185468
chrX_91323886	-0.6413348	0.2563873	0.1273083	-0.347902	-1.778121	-0.4321839	-0.9501862	0.1972446	-0.3455261	0.09958162	0.2717374	-0.05449105	0.6763	0.2678	0.4656	0.3699	0.6093	0.275	0.7486	0.2377	0.5258	0.2799	0.5737	0.09872	0.4848382	0.3563124	0.8087934	0.3822165	0.02066566	0.1307924	0.4000324	0.4202305	0.576181	0.7326858	0.6980481	0.5828136
chrX_91323889	0.2411384	-0.08570964	0.06703992	-1.184652	-2.081074	-0.00293138	0.07631007	0.4324716	0.3678118	0.4489075	-0.01044378	-0.1183782	0.5707	0.254	0.4337	0.3648	0.641	0.2432	0.6065	0.2181	0.4525	0.243	0.5038	0.08613	0.7286177	0.7441422	0.8892269	0.002497777	0.01270612	0.9906718	0.9203144	0.05296948	0.4685348	0.07313553	0.985713	0.1709038
chrX_91323892	0.7628821	-0.06020637	0.4755124	-0.4593847	1.006744	0.1179829	0.2799641	0.4727099	0.1952914	0.01200217	0.215294	-0.1068513	0.5365	0.2662	0.4593	0.3292	0.5845	0.2805	0.6766	0.2528	0.4135	0.2904	0.5077	0.1038	0.2301419	0.8274221	0.3577631	0.1876123	0.1622492	0.686411	0.760604	0.0704262	0.6671805	0.9684529	0.7148576	0.3059132
chrX_91323938	0.0863734	-0.01521342	0.3681069	-0.747802	-1.774873	-0.1220231	0.0316427	0.3785217	0.1904129	0.127111	0.1728803	0.01194187	0.4725	0.2477	0.4314	0.3583	0.6065	0.2483	0.5546	0.2351	0.4624	0.2463	0.4724	0.0828	0.8720083	0.9525501	0.4414187	0.05135341	0.01997869	0.6340431	0.9621335	0.1176022	0.7150183	0.6169459	0.7470339	0.8857135
chrX_91324032	0.897271	0.05360384	0.005966201	-1.177096	-0.6760783	-0.0992022	-0.2393654	0.1383376	0.8300363	0.2786662	0.2931968	-0.05810326	0.5363	0.2531	0.4736	0.3523	0.4735	0.2408	0.643	0.2455	0.4546	0.2756	0.5298	0.08227	0.1579139	0.8376555	0.9911475	0.00176623	0.2085273	0.6892692	0.7755645	0.584895	0.1038888	0.3310669	0.6388124	0.481522
chrX_91324038	0.8480445	0.3037969	0.07783731	-0.8815042	-0.6854006	-0.3704138	0.4206205	0.2706871	0.9266799	0.2061684	0.8776971	-0.05145962	0.5045	0.2309	0.4366	0.3539	0.4492	0.2498	0.6256	0.2415	0.4621	0.2379	0.4947	0.08589	0.1466794	0.200491	0.8725729	0.01982571	0.1728133	0.1510502	0.5999115	0.276736	0.07533574	0.3999352	0.1230994	0.5505608
chrX_91324126	0.9718689	0.06836508	0.2811275	-0.9270471	-0.5979589	-0.002412535	0.2764302	0.1797532	0.5006946	0.1575972	0.3912619	-0.08260692	0.5168	0.239	0.4701	0.3163	0.5089	0.2272	0.6462	0.2423	0.4928	0.2506	0.5551	0.08357	0.1074084	0.7811992	0.5976263	0.005428605	0.3117903	0.9917493	0.7440714	0.4716755	0.3766518	0.5426489	0.5576859	0.3246152
chrX_91347202	0.4838244	0.05742644	-0.4601921	0.3799651	0.2943074	-0.09986798	0.1002648	-0.1339603	-0.4638234	-0.5076946	0.7719486	-0.05081789	0.4861	0.1598	0.3403	0.2981	0.3769	0.1747	0.5923	0.1653	0.3397	0.1851	0.427	0.06842	0.384403	0.7227796	0.2035143	0.2237292	0.4695092	0.5735281	0.8915112	0.4241403	0.1990731	0.007030078	0.1021027	0.4586971
chrX_91347257	0.01196648	-0.08167373	0.08977716	-0.02950336	-0.02435276	0.1757062	1.248103	-0.1726485	0.05195578	-0.1253938	-0.6674371	-0.175088	0.5369	0.2083	0.4355	0.3137	0.3962	0.2289	0.7273	0.2364	0.3755	0.2074	0.433	0.07883	0.9849981	0.701352	0.8527808	0.9288418	0.9549947	0.4549242	0.2388851	0.477938	0.8979598	0.5542173	0.1647016	0.02681696
chrX_91421026	-0.2422732	0.3328772	0.3846029	-0.0498131	0.4727879	0.1236028	-0.7861902	-0.391455	0.7661985	-0.2944104	-0.1338515	0.03005037	0.6459	0.2667	0.5874	0.3701	0.6304	0.2414	0.6808	0.2411	0.5419	0.2594	0.5581	0.08367	0.7746063	0.2290051	0.5961876	0.9004947	0.5604401	0.6192721	0.3976318	0.1150893	0.2347106	0.2730276	0.8422564	0.7204225
chrX_91449938	0.7157136	0.09696534	-0.3428017	0.5434531	0.6705105	-0.1249411	0.2730746	-0.32691	-0.1948677	-0.1316656	0.9904861	-0.03584448	0.5833	0.2272	0.4583	0.3145	0.5723	0.2473	0.7723	0.2157	0.534	0.2216	0.5819	0.09064	0.3189367	0.677686	0.5061736	0.1009411	0.3366681	0.624468	0.8222761	0.1389	0.7576754	0.5623282	0.1662672	0.693705
chrX_91454014	0.3300217	0.3066503	0.173551	-0.007537821	0.5969354	0.148122	-0.1946005	-0.3283836	0.1719697	-0.0378293	0.3013666	-0.06107344	0.4639	0.2358	0.4175	0.3073	0.3825	0.2033	0.592	0.2254	0.3856	0.2433	0.5575	0.08897	0.5285463	0.2063031	0.705632	0.9813772	0.1493195	0.475615	0.7910669	0.155782	0.6807131	0.880124	0.6535997	0.4941472
chrX_91454118	1.134445	-0.3675304	-0.1937454	-0.4203994	-0.3561304	0.2292988	-4.59167	0.2527886	-0.4985079	-0.1893846	0.08138087	-0.1251744	0.7177	0.2049	0.4552	0.3213	0.3634	0.2462	1.042	0.2719	0.3558	0.2273	0.7762	0.1009	0.2710265	0.07914836	0.7047074	0.2153247	0.3612444	0.3666937	NA	0.3709554	0.1903969	0.4171456	0.9472954	0.2171107
chrX_91489680	0.4200258	0.07039217	-0.06406291	-0.3413059	0.208814	0.02015688	-0.6653545	-0.1838993	0.4727011	-0.4471791	-0.4343959	-0.1670775	0.5224	0.2529	0.4905	0.3257	0.483	0.2556	0.6277	0.2378	0.4813	0.2615	0.5681	0.1002	0.4929669	0.7877052	0.9093832	0.3217952	0.7050188	0.939227	0.4092845	0.4525611	0.3892957	0.09883049	0.5291701	0.09710611
chrX_91489694	0.1253537	0.001108718	-1.165796	0.02313142	2.231198	0.07173137	-0.9611524	0.1089115	-1.931715	-0.05502394	1.191686	-0.2043918	0.572	0.2561	0.5038	0.3392	0.5268	0.2739	0.736	0.2591	0.4825	0.2605	0.6162	0.09363	0.8573422	0.996661	0.04562083	0.9488499	0.0003181834	0.8011386	0.3766533	0.6847492	0.0004537039	0.838407	0.1277233	0.02975143
chrX_91509799	1.771253	-0.07033174	0.3033989	-0.9204652	0.8741042	0.07262415	1.217957	0.1937113	1.148463	0.3489861	0.7101524	-0.1084679	0.5169	0.2476	0.4625	0.3805	0.5962	0.258	0.6705	0.2395	0.5023	0.2638	0.5363	0.08945	0.003352725	0.7831556	0.5608225	0.02527773	0.2391721	0.7856534	0.1777638	0.4322917	0.04803676	0.201935	0.2637226	0.2271442
chrX_91509812	1.377225	-0.2067573	0.1221994	-0.7610554	0.3105444	-0.06678052	0.8853945	-0.1119486	0.9089869	0.155567	0.2194578	-0.07221737	0.4852	0.2093	0.4344	0.3062	0.4906	0.2354	0.6215	0.2437	0.4346	0.222	0.4795	0.08215	0.01306597	0.3340582	0.799976	0.0179766	0.5812381	0.7827651	0.264397	0.6559434	0.05960588	0.4944388	0.6879536	0.3809647
chrX_91509823	1.404836	0.07000042	-0.6842881	-0.7399176	0.5272675	0.217514	1.881433	0.1799906	0.3295159	0.5557872	0.9748425	0.06550272	0.4816	0.2233	0.456	0.3182	0.4641	0.2209	0.5848	0.2107	0.4196	0.224	0.4497	0.07841	0.01057468	0.7599351	0.1817023	0.02749198	0.3142499	0.3368807	0.009061085	0.4036764	0.4759492	0.01559992	0.05284312	0.4049489
chrX_91509846	1.727094	0.09782098	0.207692	-0.7598814	0.8368981	0.1840467	0.8367117	-0.08961868	1.019981	0.3252696	0.4369012	-0.07238828	0.4795	0.257	0.4555	0.3226	0.454	0.2348	0.5969	0.2238	0.5096	0.2533	0.4789	0.08213	0.001573437	0.7129913	0.6848042	0.02577695	0.1004944	0.4461011	0.260735	0.6963267	0.08504386	0.2141445	0.4232002	0.3797218
chrX_91509852	1.735282	-0.04619776	0.3394345	-0.8514435	1.03381	0.08531409	0.8035443	0.004090198	0.6262066	0.3994901	0.5306288	-0.1230042	0.531	0.2421	0.434	0.3261	0.5506	0.24	0.6313	0.2336	0.502	0.2481	0.4762	0.08086	0.005619943	0.8531158	0.4810527	0.01357716	0.1170286	0.7300298	0.3235754	0.9864167	0.2806519	0.1187944	0.3271633	0.129464
chrX_91509869	2.681472	0.03408833	0.7074915	-0.9431031	1.394879	0.08000316	1.307447	0.1744959	1.384828	0.6330251	1.304602	-0.1505564	0.5811	0.2658	0.4896	0.3761	0.543	0.2762	0.6495	0.2611	0.5382	0.2664	0.5431	0.08764	0.0001730587	0.9016045	0.20767	0.02015356	0.03099503	0.7807137	0.1258654	0.5188441	0.03011073	0.02200104	0.04369547	0.08702838
chrX_91509880	1.561325	-0.0479319	0.6824697	-0.6371562	0.797957	0.007058878	0.4351591	0.165801	0.5336363	0.5182307	0.6070504	-0.08442875	0.517	0.2383	0.4639	0.3232	0.5339	0.2332	0.5921	0.2317	0.5008	0.2447	0.4905	0.08062	0.009736458	0.8451217	0.1924793	0.06209797	0.2063234	0.9765176	0.5536741	0.4863588	0.3563637	0.04003029	0.2808066	0.296562
chrX_91509889	1.467687	-0.1344557	0.1568146	-0.6295291	0.7971181	0.0006921401	0.9564679	0.1727121	0.5075572	0.4192276	0.9378795	-0.1248371	0.4825	0.2323	0.4623	0.3214	0.4885	0.2332	0.5917	0.2322	0.4788	0.2506	0.5115	0.07684	0.00771411	0.5734565	0.7635812	0.06362668	0.1544984	0.9976972	0.192529	0.4693864	0.3520331	0.1053366	0.1151249	0.1052681
chrX_91510725	-2.550093	-0.1225237	-0.03777114	0.09766431	-1.304247	0.1372112	-3.977828	-0.1193892	-1.345036	-0.2502886	-1.075535	0.1420068	0.6414	0.2788	0.6014	0.367	0.5897	0.2909	0.8427	0.2907	0.5767	0.2964	0.6523	0.09593	0.002286299	0.6729938	0.9599804	0.8044857	0.0740623	0.6517879	0.0110425	0.6943496	0.05673012	0.4199643	0.21139	0.1406189
chrX_91510765	-1.575263	-0.01263249	0.1625571	0.5425806	-0.2777325	0.2891555	-2.255571	-0.2970487	-0.8890044	-0.2619086	-0.739464	0.1498382	0.5208	0.2408	0.4378	0.3252	0.5043	0.2189	0.6657	0.2346	0.4606	0.2503	0.548	0.08324	0.009819538	0.9593918	0.7385081	0.1146199	0.6343808	0.1974289	0.01145862	0.2183769	0.08668082	0.3110264	0.2590105	0.0728407
chrX_91546009	2.325982	0.2130059	0.3180672	-0.4159985	0.1838618	0.1104419	-18.63293	-0.01558549	-0.0966907	-0.02423588	2.903377	-0.1341123	0.7068	0.3057	0.6059	0.3721	0.5976	0.3091	1.021	0.3149	0.5518	0.3131	0.7879	0.1255	0.01991206	0.5070587	0.6762256	0.2994115	0.8051515	0.7340038	NA	0.9625328	0.8838141	0.9413969	0.02325569	0.289065
chrX_91546040	-0.1045135	-0.00124235	-0.7975711	0.05772819	-0.1546557	0.04031078	-1.476412	0.01051518	-0.7963282	-0.2844666	-0.7027738	-0.01343403	0.4964	0.2311	0.5011	0.2883	0.4312	0.2574	0.7269	0.2353	0.4241	0.2135	0.577	0.09213	0.8549777	0.9958269	0.1683921	0.8479502	0.7462361	0.8797149	0.1630613	0.9653558	0.08904354	0.1930274	0.3198447	0.8845563
chrX_91546061	-0.1550159	0.3966276	-1.105842	0.01022801	1.776098	-0.08806901	-3.045825	-0.2844534	-0.7468746	-0.1817439	-2.703338	-0.2295756	0.5826	0.2976	0.6802	0.3773	0.5904	0.2949	0.7904	0.2926	0.6246	0.322	0.7546	0.1248	0.8287884	0.2032424	0.2333688	0.9799713	0.01518113	0.775369	0.01824373	0.3525723	0.3503936	0.5930919	0.01873469	0.06797587
chrX_91546070	0.1669613	-0.1675687	0.2722681	-0.1270151	-0.0766923	0.04053683	0.1399313	-0.1075677	0.1904643	0.07889241	0.1965526	0.008812448	0.4576	0.2097	0.4064	0.2822	0.3827	0.2312	0.5713	0.2149	0.3973	0.2272	0.4965	0.08074	0.7456194	0.434614	0.5404511	0.6658902	0.8531175	0.8645525	0.8406765	0.6249458	0.6599828	0.735245	0.7311206	0.9133693
chrX_91552535	-0.1134698	-0.2004533	-0.05660859	-0.2561806	-0.4023034	-0.003740639	-0.1925511	0.07566147	-0.4000224	-0.06404285	-0.2361358	-0.1187316	0.2979	0.135	0.2671	0.1765	0.2493	0.1422	0.3762	0.1504	0.2516	0.133	0.323	0.05285	0.7161529	0.1412246	0.8381676	0.1531016	0.1181043	0.9792269	0.6353347	0.6189451	0.1238607	0.633186	0.4890099	0.02486858
chrX_91552630	NA	NA	NA	NA	NA	NA	NA	NA	NA	NA	NA	NA	NA	NA	NA	NA	NA	NA	NA	NA	NA	NA	NA	NA	NA	NA	NA	NA	NA	NA	NA	NA	NA	NA	NA	NA
chrX_91557110	-0.1325165	0.1923013	-0.3174807	0.3807147	0.3156005	0.1234759	0.7432264	-0.1509249	0.2091566	0.5425129	0.3881693	-0.08499123	0.5094	0.2359	0.4058	0.3037	0.4167	0.2144	0.7011	0.1998	0.3656	0.2478	0.5366	0.08618	0.8228661	0.4282586	0.4745812	0.23233	0.4911428	0.573761	0.4497042	0.4592095	0.594389	0.03391881	0.5415834	0.3258354
chrX_91557140	-1.175168	0.1046672	-0.6697888	0.3032846	0.4415558	0.10267	-1.520741	-0.4768217	-0.3222743	-0.07117551	0.05944358	-0.1044028	0.6338	0.2927	0.5244	0.3372	0.5477	0.265	0.7691	0.2679	0.5477	0.3144	0.6073	0.09299	0.1515185	0.7324028	0.2767978	0.3971377	0.4999761	0.7087149	0.2063205	0.0863837	0.6224994	0.8298411	0.9380155	0.263624
chrX_91557148	0.05272311	0.2851216	-0.3596324	-0.09489275	-0.03599548	0.05572356	-0.5026608	-0.1745715	0.6508188	-0.03689789	0.04628883	-0.3564144	0.5742	0.263	0.5197	0.3219	0.5079	0.2543	0.7557	0.2541	0.5162	0.2724	0.5868	0.0993	0.9400759	0.2955854	0.5543801	0.7801689	0.9513197	0.8321682	0.6631091	0.5063898	0.2802203	0.8963034	0.9490702	0.0003549029
chrX_91557156	-0.08276811	0.1823236	-0.6546714	-0.234407	-0.2153991	-0.06574543	-1.021843	-0.09099262	0.5087883	0.02914938	-0.6652474	-0.3524197	0.6101	0.2568	0.5432	0.3071	0.4993	0.2562	0.8001	0.2636	0.5168	0.2875	0.575	0.09102	0.9144008	0.492604	0.3115857	0.4675888	0.7085684	0.8040937	0.4436072	0.7391469	0.3993211	0.9226402	0.3438609	0.000115342
chrX_91628769	-0.6372575	0.1651683	-0.6850642	0.1967643	-0.652452	0.1311089	0.2089198	-0.3331121	-0.3669423	-0.01170035	-0.8935996	-0.08827738	0.4825	0.2054	0.3839	0.2382	0.4146	0.1974	0.6586	0.1984	0.4303	0.194	0.4799	0.08017	0.2473411	0.431291	0.09940413	0.422397	0.1521255	0.5149756	0.8113348	0.0998428	0.441434	0.9528205	0.1023381	0.2723866
chrX_91662696	-0.02923091	-0.08491503	0.3807624	-0.005713587	0.1856549	-0.2055869	-1.292261	-0.01931439	-0.07111026	-0.1765484	-0.5625431	-0.287541	0.3924	0.1644	0.317	0.2156	0.3022	0.1573	0.4723	0.1616	0.3701	0.1691	0.3321	0.06017	0.9453733	0.6104109	0.2546218	0.979355	0.5581305	0.1968068	0.01587815	0.9061082	0.8583346	0.3034742	0.1100968	1.840871e-06
chrX_91662737	0.1083828	0.01380872	-0.1477673	0.1411279	0.5773988	-0.1949193	0.01111842	-0.1345926	-0.5275756	-0.2005612	-0.1754807	-0.1895314	0.3391	0.1395	0.2893	0.1943	0.2922	0.1418	0.4405	0.1466	0.291	0.1423	0.3129	0.05295	0.7636572	0.9219169	0.6248885	0.4761565	0.05878473	0.1736031	0.9819217	0.3637858	0.0828268	0.162991	0.5942694	0.0003510059
chrX_91662806	0.2284098	-0.1908026	-0.4562201	0.2036441	0.8792799	-0.1638741	0.6078605	0.1525701	-0.1490165	-0.115542	-1.118263	-0.2891353	0.6115	0.2086	0.4474	0.309	0.4429	0.2164	0.9193	0.2122	0.513	0.213	0.5286	0.0839	0.7675748	0.3710226	0.3617872	0.5307967	0.07508524	0.4597066	0.7946875	0.4822941	0.8030938	0.59611	0.07252605	0.0005946593
chrX_91662824	0.5675405	-0.1357417	-0.2898331	0.3812542	0.8003736	-0.1589981	0.7037913	0.0775221	0.1471294	-0.3402184	-0.2960196	-0.1389843	0.4858	0.1869	0.3632	0.2475	0.3983	0.2006	0.6429	0.1891	0.4016	0.2087	0.4614	0.07017	0.3071878	0.4755476	0.4571764	0.1355694	0.06529972	0.4374529	0.4017522	0.6872745	0.7372357	0.1108728	0.5692242	0.04817766
chrX_91680214	0.7336372	-0.009020911	0.2702557	-0.3375883	-0.2516577	-0.3910548	0.7530498	0.3109706	0.7552606	0.7083719	0.1085431	-0.112282	0.5574	0.2469	0.4714	0.3446	0.5135	0.2516	0.685	0.2706	0.5166	0.2632	0.5889	0.08863	0.2745043	0.9717564	0.6131317	0.3577564	0.6740945	0.1325111	0.4231788	0.2685901	0.2106466	0.009418219	0.8815817	0.2069932
chrX_91680247	1.205967	-0.0284571	0.08195322	-0.5295364	0.01708064	-0.2924218	1.209148	0.4668504	1.089189	0.7961314	0.5921486	-0.1474287	0.5802	0.298	0.5114	0.3878	0.5649	0.2738	0.7433	0.2775	0.5953	0.2968	0.6184	0.09129	0.09047175	0.9273695	0.890468	0.208164	0.9800949	0.3043262	0.2765005	0.1060358	0.141527	0.01042169	0.4517485	0.1077903
chrX_91680270	0.6156718	0.04214876	0.2863676	-0.5117536	-0.3253646	-0.2566331	0.3839614	0.5810439	0.7161941	0.7563213	0.4663291	-0.05645613	0.4996	0.2284	0.4468	0.3485	0.4816	0.2476	0.6262	0.2417	0.4306	0.2385	0.4793	0.07483	0.2857402	0.8574184	0.5663753	0.1687016	0.5537957	0.3152779	0.6326085	0.01966325	0.1333164	0.002072464	0.3931604	0.4518447
chrX_91680276	1.03232	0.1922687	0.1438431	-0.3455296	-0.04835921	-0.2816322	1.256705	0.5166224	0.9849183	0.7408535	0.7074532	-0.1467968	0.5618	0.2627	0.4829	0.3618	0.4975	0.2667	0.7046	0.2695	0.4889	0.2758	0.5726	0.08644	0.1284776	0.4800708	0.7942155	0.3732879	0.9328009	0.3088014	0.205645	0.0648865	0.07885291	0.009822553	0.311101	0.09066601
chrX_91680293	0.2792776	0.3627024	0.2582987	-0.7927062	-1.367834	0.006721828	0.3199284	0.4194713	0.2974067	0.7159068	0.4230733	-0.1067937	0.5917	0.2636	0.5051	0.3998	0.6008	0.2873	0.7232	0.2829	0.5761	0.2792	0.5754	0.1012	0.7035742	0.1844119	0.6589573	0.06915594	0.06876156	0.9821208	0.7599671	0.1549731	0.6730506	0.01380999	0.5476033	0.2937842
chrX_91680306	0.9627595	-0.2155155	0.5682148	-0.6165426	-0.02384451	-0.01572383	0.3258131	0.3721869	0.5276191	0.4877757	0.4485681	-0.2865521	0.5249	0.2429	0.4613	0.3253	0.4293	0.2437	0.6715	0.2425	0.4237	0.252	0.5056	0.0906	0.11848	0.3894099	0.2744467	0.07309763	0.9599916	0.9501041	0.7191935	0.1364926	0.2593348	0.06104765	0.4440052	0.001633714
chrX_91680310	0.4502357	-0.1834922	0.5890101	-0.7606355	-0.7470827	-0.1781087	0.175815	0.4416348	0.1969796	0.4364255	0.3103524	-0.1475689	0.5144	0.2226	0.4527	0.317	0.46	0.2249	0.6532	0.2357	0.4709	0.257	0.5123	0.08511	0.4529038	0.4216099	0.245989	0.02286223	0.1492847	0.4403169	0.8385069	0.0686182	0.7121109	0.1007736	0.6028777	0.0840653
chrX_91680331	1.131743	-0.08881779	0.137054	-0.6677164	0.03675101	-0.3061605	1.874617	0.5916496	0.6253205	0.507022	0.8961644	-0.09084704	0.5245	0.2506	0.4783	0.3585	0.4744	0.2666	0.685	0.2406	0.5019	0.2598	0.5257	0.09656	0.0661899	0.7315148	0.8013179	0.08208304	0.9456295	0.2683693	0.04617608	0.01699469	0.2812049	0.0594875	0.1470186	0.3490473
chrX_91680341	1.068766	-0.1897785	0.2808102	-0.667339	-0.3369217	-0.1998423	1.031505	0.3467074	0.6618543	0.5308278	0.3767007	-0.1817443	0.5874	0.2665	0.5189	0.3519	0.4846	0.2535	0.7401	0.2791	0.5675	0.2797	0.5506	0.09218	0.140885	0.4924856	0.6436467	0.07588292	0.543077	0.4457127	0.3486127	0.2329204	0.3369193	0.06843997	0.5679189	0.0496195
chrX_91680345	1.258142	-0.2119389	0.5600902	-0.8449774	-0.2071355	-0.2287388	1.483325	0.4254657	0.7153931	0.5018284	0.6845073	-0.1198613	0.5756	0.2852	0.4771	0.37	0.5477	0.2547	0.7413	0.2645	0.5336	0.2642	0.5581	0.09843	0.07387441	0.4763035	0.3022022	0.03386706	0.7516812	0.3851464	0.1792705	0.1208351	0.256848	0.06696099	0.3088139	0.2255821
chrX_91680384	1.132384	-0.2344177	0.40451	-0.8483007	-0.3971032	-0.2078879	1.162164	0.4169081	0.8601012	0.4927059	0.3427185	-0.1496827	0.5621	0.2718	0.4808	0.3653	0.4868	0.2649	0.7074	0.2578	0.4933	0.2631	0.5413	0.09257	0.09567749	0.4065415	0.4606962	0.03064014	0.476117	0.4492037	0.2455604	0.1181672	0.1293532	0.07080646	0.594475	0.1073925
chrX_91680389	1.036915	-0.2878074	0.3281222	-0.7616449	-0.03239575	-0.2161744	1.043055	0.4325911	0.2996091	0.4773003	0.4075474	-0.1250107	0.6232	0.2864	0.5313	0.3564	0.5754	0.2835	0.7465	0.2611	0.5855	0.2788	0.5537	0.09426	0.1931764	0.3356387	0.6008303	0.04585583	0.9632726	0.4646353	0.3525176	0.1097471	0.6782641	0.1001557	0.5399322	0.1867255
chrX_91680394	2.488269	-0.2110793	0.3355872	-0.9869819	0.4304826	-0.1731782	3.029753	0.4520896	1.127461	0.4598712	0.9897172	0.06534542	0.6157	0.2555	0.5337	0.3937	0.5873	0.2769	0.7632	0.2782	0.5537	0.3003	0.5825	0.1039	0.00144995	0.4244518	0.5948961	0.02119593	0.5530096	0.5478645	0.01031351	0.1185472	0.08996113	0.1441	0.1672578	0.5316284
chrX_91680502	1.029816	0.1715112	0.5333372	-0.5703057	-2.165753	-0.2317479	3.800193	-0.1005561	0.09004582	0.5652237	1.741863	-0.1017519	0.6677	0.3177	0.6271	0.4822	0.6818	0.341	0.7944	0.2966	0.6524	0.3204	0.7104	0.1235	0.2509026	0.6087325	0.5076679	0.3001408	0.02013896	0.5229018	0.003665359	0.7461095	0.9166903	0.09469824	0.08440586	0.4135884
chrX_91680515	0.6879263	0.2131158	0.7831696	-0.2467287	-0.6207279	-0.08665085	4.036002	0.06050075	0.1020136	0.1675102	-0.2044862	-0.1333133	0.6626	0.317	0.6739	0.3874	0.7196	0.337	0.8265	0.2985	0.6177	0.3196	0.6837	0.1198	0.4368042	0.5237233	0.3905507	0.5571026	0.5491857	0.8087154	0.005978504	0.8466127	0.8966639	0.6194461	0.8272241	0.2692529
chrX_91680533	1.3284	0.2566253	0.3194579	-1.889257	-1.187082	-0.4954036	0.8714458	0.2177257	0.3070682	0.8675186	-0.6955628	-0.1540988	0.7646	0.3334	0.7545	0.5826	0.7657	0.3552	0.8195	0.3497	0.7801	0.3476	0.7865	0.1395	0.2628204	0.4680333	0.7811047	0.008398446	0.3186848	0.1923126	0.542256	0.5596936	0.8054698	0.019278	0.5849402	0.2740209
chrX_91695881	-0.7935179	0.1239108	-0.2064461	0.3626568	-0.6247118	-0.2502912	-1.291014	0.1600508	-0.2984458	0.2330364	0.03093708	-0.1418923	0.3511	0.1929	0.3712	0.2505	0.3143	0.1831	0.4871	0.1879	0.3246	0.188	0.4063	0.06985	0.03432704	0.5285029	0.6055592	0.1610428	0.05917331	0.1789953	0.020628	0.4028088	0.3844968	0.2234319	0.9445317	0.04272134
chrX_91695892	-0.1605048	0.08428408	0.08353338	0.103113	-0.4086291	0.05485753	-0.8692256	-0.4091469	-0.1569515	-0.01500017	-0.114458	-0.2338917	0.3548	0.1542	0.3226	0.2156	0.289	0.144	0.5054	0.1487	0.296	0.1592	0.3429	0.05818	0.6723316	0.5891612	0.8063837	0.6404906	0.1758617	0.706185	0.1377941	0.006510399	0.6125196	0.9258873	0.7538576	5.986823e-05
chrX_91795532	-0.01908171	0.01215856	0.3003843	-0.2839982	-0.003111318	0.1263915	-1.443327	-0.06278967	-0.6237721	-0.131195	0.4076329	-0.1814816	0.4545	0.2085	0.442	0.2949	0.5141	0.2159	0.5187	0.2229	0.4063	0.2259	0.5702	0.08069	0.9701684	0.954519	0.5421178	0.357466	0.9958582	0.5675863	0.01736023	0.783618	0.1606708	0.5715615	0.5570089	0.02497511
chrX_91795563	-0.4016817	-0.3636553	-0.1254173	0.0327281	-0.2471055	0.2020679	-0.1573748	-0.3397112	-0.4216983	0.009661576	-0.449374	-0.1437883	0.428	0.2271	0.4523	0.2986	0.422	0.2176	0.6038	0.2123	0.4132	0.2026	0.4994	0.0786	0.3963243	0.1188874	0.8046733	0.9166894	0.5955126	0.3647405	0.8354117	0.1178949	0.3526976	0.9627532	0.435635	0.06819619
chrX_91795642	-0.4329774	-0.0263121	-0.6549975	0.5204614	-0.217346	-0.2996137	-0.7889003	0.1263747	0.008650462	-0.2214316	-0.4323725	0.06853334	0.5409	0.2216	0.5093	0.3064	0.5221	0.2452	0.6532	0.265	0.4972	0.2331	0.5434	0.0857	0.5007757	0.9078231	0.2683885	0.1058924	0.722553	0.2361703	0.3604603	0.6456339	0.987956	0.3556038	0.5041639	0.4255981
chrX_91795667	-0.3378907	0.06903175	1.187864	-0.5481374	-1.903775	0.1439331	-2.178123	0.5460487	-0.7798657	-0.3374741	5.213432	-0.01865424	0.6764	0.2548	0.6498	0.3418	0.4866	0.2519	0.7081	0.2373	0.5569	0.2643	0.9024	0.09093	0.7129251	0.7933345	0.1646788	0.1317867	0.0006308957	0.5802879	0.02985502	0.02539354	0.2447816	0.2181526	0.0127947	0.8381194
chrX_91806046	2.711858	-0.4235116	0.4624027	-0.4104216	-1.517414	-0.459952	3.159735	0.2787773	1.13526	0.5098199	1.622989	-0.1517835	0.6748	0.3066	0.618	0.4264	0.7022	0.3195	0.8514	0.3076	0.5673	0.3182	0.6932	0.1084	0.003018511	0.1885805	0.5563728	0.3839511	0.1239149	0.172522	0.05158283	0.3884912	0.09935671	0.1287819	0.09151102	0.1639326
chrX_91806129	4.478317	-0.3134596	0.750625	-0.1607994	0.01637853	-0.5047974	7.988898	0.2956204	2.724532	0.5592707	2.629718	-0.1371584	0.7065	0.305	0.599	0.4447	0.7066	0.3372	0.8895	0.3192	0.6504	0.3411	0.676	0.1164	7.257049e-06	0.3276951	0.3156473	0.7460369	0.9869137	0.1587316	4.062641e-05	0.380117	0.001462932	0.1232494	0.004148646	0.2418696
chrX_91824288	-0.166989	0.05959259	-0.189704	0.3864459	0.3002009	0.09426875	-0.6586984	-0.1026702	-0.453029	-0.2837846	0.1350185	-0.06965002	0.3199	0.1444	0.2868	0.192	0.2768	0.1467	0.4066	0.142	0.2566	0.144	0.3412	0.05084	0.6209015	0.6830051	0.5263007	0.04823501	0.2973352	0.525009	0.1388582	0.4741747	0.08793483	0.05115389	0.7099152	0.1712454
chrX_91824302	-0.317064	0.3387665	0.613096	0.5078849	-0.1099738	-0.110897	-0.2055124	-0.2793746	0.2511022	-0.03677737	-0.2592651	-0.1552548	0.4435	0.2198	0.4156	0.2858	0.3272	0.2036	0.6173	0.1991	0.3931	0.211	0.4206	0.0742	0.5216796	0.1326953	0.1796703	0.08857905	0.7507848	0.5938453	0.7933842	0.1691021	0.5569684	0.8647143	0.5759964	0.03692299
chrX_91824322	-0.5499578	-0.3243362	-0.3198019	-0.1811556	0.1144885	0.3914506	-1.344268	0.0318404	-0.9697908	-0.2090175	-0.971518	0.09875379	0.542	0.2961	0.5305	0.3719	0.5354	0.2839	0.7693	0.2896	0.6028	0.2936	0.5784	0.1062	0.3938162	0.2954497	0.6093434	0.651147	0.8566763	0.1861351	0.2642566	0.9161896	0.1992619	0.4961643	0.170627	0.3551603
chrX_91832219	1.033696	-0.2609187	-0.4792693	0.4230687	0.6489171	0.2063753	14.44888	-0.4010704	-0.2621542	-0.04089179	-0.3249095	-0.2081631	0.5986	0.1979	0.4218	0.2972	0.4095	0.212	0.9497	0.2099	0.4205	0.2028	0.4763	0.07475	0.1665745	0.196232	0.3029052	0.1740851	0.1482617	0.3414312	1.893411e-06	0.06173388	0.5716403	0.8434785	0.5486359	0.005486318
chrX_91832296	0.3431447	0.02291726	0.1115722	-0.02886867	0.6620788	-0.006851655	-0.5638779	-0.1503856	-0.01464854	-0.2046413	-0.4915146	-0.2340535	0.325	0.1397	0.3049	0.1933	0.2742	0.1468	0.4543	0.1361	0.2726	0.1506	0.3209	0.04863	0.3180307	0.8709613	0.7274599	0.8835032	0.02023083	0.9631765	0.2688465	0.2736557	0.9587667	0.1791611	0.1468719	1.530202e-06
chrX_91832343	-0.1814043	0.0511045	0.2591324	-0.1210858	-0.1524075	0.2834309	-0.1094484	-0.1903747	-0.5221157	-0.01423815	-0.2556407	-0.1312283	0.3279	0.1622	0.3058	0.2109	0.2966	0.1575	0.476	0.1463	0.283	0.1586	0.3353	0.05713	0.6012222	0.7558776	0.4197828	0.5746445	0.6236199	0.07555168	0.8397494	0.1980032	0.07680865	0.9293699	0.4725797	0.02183301
chrX_91853017	0.2942369	-0.205773	-0.06718898	0.3756997	0.6680293	0.1327044	0.06714939	-0.1232191	0.04802611	-0.1223419	0.4100607	-0.05265457	0.2385	0.1051	0.207	0.1802	0.2237	0.1229	0.2959	0.1248	0.2325	0.1227	0.2694	0.04238	0.2308796	0.05153059	0.7508231	0.04028893	0.00360741	0.2839043	0.8283873	0.3272768	0.8407742	0.3223954	0.142689	0.2144865
chrX_91853031	-0.1432263	-0.03505154	0.2078754	0.04833743	0.2828251	-0.03221985	0.2900476	-0.1764774	0.07179645	-0.1524392	-0.3358888	0.1003968	0.2579	0.1135	0.2135	0.1632	0.2096	0.1114	0.354	0.1136	0.2146	0.1212	0.2576	0.04427	0.5915652	0.7589739	0.3414999	0.7701228	0.1870409	0.7737859	0.4435054	0.1227236	0.7438457	0.2118562	0.2077014	0.02347558
chrX_9188267	0.8230763	-0.01604319	-0.455095	-0.1763616	0.3977821	0.01771969	1.56008	0.0657273	-0.2523159	-0.02066244	-0.2800457	-0.1121842	0.267	0.1039	0.2043	0.1401	0.2054	0.1007	0.335	0.103	0.2022	0.1127	0.2601	0.04052	0.002970535	0.8779455	0.02921313	0.2126134	0.0580488	0.8610241	1.144674e-05	0.5256012	0.2216782	0.8554476	0.2985133	0.005668956
chrX_91883155	0.7941212	0.06595997	-0.5026226	-0.8275308	0.4035441	-0.09996596	0.99455	-0.01975013	0.2952395	0.4752416	-0.105417	0.01898191	0.6091	0.3144	0.5723	0.3759	0.5571	0.3033	0.7484	0.2756	0.5553	0.3058	0.6672	0.1152	0.3011339	0.8421394	0.4713993	0.0413493	0.5474763	0.7534688	0.3781063	0.9450796	0.6583676	0.138968	0.9063132	0.8699858
chrX_91883173	0.5526648	-0.01834122	-0.167028	-0.4479106	0.2600545	-0.1568586	1.686909	0.3525964	0.1600349	0.5307951	-0.2779303	-0.1283328	0.5314	0.2527	0.4487	0.325	0.4651	0.2507	0.6754	0.2315	0.534	0.2527	0.5832	0.08971	0.3783071	0.9440143	0.7393817	0.1924484	0.620614	0.5447131	0.06549095	0.1384149	0.7999715	0.04212097	0.6986644	0.1542261
chrX_91883195	-0.077565	-0.1089045	-0.314049	-0.4723555	-0.3409748	-0.2820882	0.5704725	0.2760505	-0.5522849	0.6514939	0.1127841	-0.1210972	0.5336	0.2778	0.5055	0.3386	0.5091	0.2567	0.6892	0.2768	0.4993	0.27	0.5755	0.09943	0.9021564	0.7064752	0.5919287	0.1893105	0.5642993	0.2881998	0.5486726	0.3378986	0.3378746	0.02016172	0.8726688	0.2255588
chrX_91883240	0.3595388	-0.02343039	0.4269347	-0.5485098	-1.25923	-0.4143154	-0.3207138	0.5159679	0.206535	0.4966907	0.3409943	-0.04123406	0.6185	0.2772	0.5776	0.3698	0.5637	0.3045	0.7909	0.2939	0.5633	0.3066	0.6035	0.1026	0.6478272	0.9352727	0.5462524	0.1681679	0.06501901	0.1949658	0.8040208	0.09333611	0.7619303	0.1230799	0.6523267	0.6893255
chrX_9188329	0.2562507	0.01341356	-0.1637877	0.01204678	0.2657026	0.1068136	0.03469362	-0.2353966	-0.1847534	-0.1207946	-0.1160008	-0.0006078542	0.29	0.1291	0.2494	0.1672	0.2392	0.1373	0.3721	0.1303	0.2468	0.1285	0.3135	0.0472	0.3977476	0.9179383	0.524793	0.9433692	0.280788	0.44095	0.9310354	0.07326567	0.4681829	0.3512113	0.7253143	0.9897364
chrX_91883416	1.454318	-0.02740336	0.4728024	-0.8299582	-0.2316996	-0.7275763	0.6989184	0.1989158	0.6446586	0.4118016	0.3928924	-0.07491381	0.6563	0.2842	0.6257	0.408	0.5887	0.2706	0.8585	0.31	0.6248	0.2865	0.6189	0.1055	0.09453955	0.9263431	0.5555625	0.06328299	0.7503714	0.009641181	0.6763203	0.5418265	0.4204728	0.1684815	0.6180366	0.4801131
chrX_91883490	NA	NA	NA	NA	NA	NA	NA	NA	NA	NA	NA	NA	NA	NA	NA	NA	NA	NA	NA	NA	NA	NA	NA	NA	NA	NA	NA	NA	NA	NA	NA	NA	NA	NA	NA	NA
chrX_91883495	NA	NA	NA	NA	NA	NA	NA	NA	NA	NA	NA	NA	NA	NA	NA	NA	NA	NA	NA	NA	NA	NA	NA	NA	NA	NA	NA	NA	NA	NA	NA	NA	NA	NA	NA	NA
chrX_91883498	NA	NA	NA	NA	NA	NA	NA	NA	NA	NA	NA	NA	NA	NA	NA	NA	NA	NA	NA	NA	NA	NA	NA	NA	NA	NA	NA	NA	NA	NA	NA	NA	NA	NA	NA	NA
chrX_91883509	NA	NA	NA	NA	NA	NA	NA	NA	NA	NA	NA	NA	NA	NA	NA	NA	NA	NA	NA	NA	NA	NA	NA	NA	NA	NA	NA	NA	NA	NA	NA	NA	NA	NA	NA	NA
chrX_9188513	0.368302	-0.0872897	-0.005811095	-0.04236739	0.1533893	0.03879766	-0.127569	-0.002321971	0.1361706	-0.09333992	-0.003939583	-0.1907934	0.1744	0.07257	0.1591	0.09806	0.1396	0.07316	0.2515	0.07474	0.1477	0.07814	0.2	0.03184	0.03757512	0.2302702	0.9712349	0.6672149	0.2765873	0.5968808	0.6234767	0.9752852	0.3618589	0.2337049	0.9846018	2.108529e-09
chrX_9189794	-0.6544481	-0.08632472	0.2426619	-0.2133085	-0.2057405	0.0747896	-2.003319	0.05812526	-0.1776839	0.1181664	-0.2862317	-0.1327208	0.2916	0.1397	0.3162	0.1901	0.2861	0.1397	0.4282	0.1341	0.2952	0.1354	0.3548	0.05631	0.03180945	0.5406239	0.4665788	0.270625	0.4907845	0.5960365	2.359301e-05	0.667536	0.5652328	0.3872124	0.4506954	0.01861124
chrX_9189800	-0.1568526	-0.2482654	-0.3168906	-0.1126094	0.5995695	-0.001230096	-1.582405	0.1655056	-0.3298702	0.3656043	-0.07251212	-0.0305965	0.3724	0.1675	0.3435	0.2045	0.3749	0.1713	0.4429	0.1704	0.3415	0.1727	0.421	0.0643	0.6958724	0.1439492	0.3862704	0.5898733	0.1381713	0.9943552	0.001358654	0.3385308	0.3639448	0.03705282	0.8758516	0.6348902
chrX_9189813	-0.1544882	-0.07680318	0.1947898	-0.1525485	-0.3542488	-0.1021747	-1.213049	0.04117803	-0.5050983	-0.118233	-0.4015191	0.05104596	0.3257	0.1639	0.3306	0.204	0.3059	0.1639	0.4542	0.1549	0.2998	0.1704	0.4137	0.06352	0.653819	0.6438942	0.5781625	0.4641312	0.2702264	0.5385768	0.01734274	0.7928376	0.1079913	0.4941595	0.3769083	0.4225545
chrX_9189863	0.2920071	0.1735096	-0.002610813	-0.2542091	0.3425213	-0.0004437054	-0.1125677	0.1619151	0.3833651	0.07746633	0.6212484	-0.1186363	0.329	0.1539	0.2895	0.2004	0.285	0.1524	0.4181	0.1535	0.2819	0.1548	0.3726	0.05324	0.4019469	0.2652851	0.9931126	0.2139505	0.2493267	0.9977041	0.8067859	0.2972632	0.191968	0.6210264	0.1217977	0.02606987
chrX_9189872	-0.0145673	0.1569985	-0.2954695	-0.04817465	-0.451042	-0.05619514	-0.3973619	0.1559892	0.4509687	-0.2206954	-0.04901702	-0.1069839	0.3086	0.1236	0.2733	0.1779	0.2657	0.1396	0.4181	0.1313	0.2832	0.1294	0.3278	0.05151	0.9641866	0.2074983	0.2983593	0.7898721	0.1017259	0.6901863	0.3879486	0.2388957	0.1267083	0.09080064	0.8876557	0.03806111
chrX_9189894	0.250076	-0.00612275	-0.09739684	-0.09072876	0.1945004	-0.06041287	-0.2339935	-0.02430825	-0.08002666	0.07702389	0.3686514	-0.182718	0.2805	0.1369	0.263	0.1626	0.2615	0.1269	0.3657	0.1214	0.2438	0.1245	0.3057	0.04783	0.3921388	0.9646627	0.7208724	0.5819341	0.4728152	0.6367712	0.5514891	0.8424569	0.7502252	0.5393129	0.250888	0.000135752
chrX_9191116	0.1152348	0.1639328	0.5475106	-0.2009903	-0.2205493	0.1267309	5.781922	0.1281571	-0.2175523	0.1476208	-0.9487482	0.01415225	0.5791	0.2241	0.5109	0.2916	0.4256	0.2145	0.9232	0.2174	0.4464	0.2472	0.557	0.08906	0.8711268	0.4759007	0.3569246	0.5096955	0.6391181	0.5638934	0.01608584	0.5650211	0.6627674	0.5628335	0.1571779	0.8742397
chrX_9191176	1.966428	0.4432222	1.317037	-0.1152456	0.4253506	-0.2374154	1.205033	0.2875886	0.3718113	0.08600383	4.542836	-0.01846614	0.6584	0.2811	0.6234	0.3577	0.4652	0.2747	0.9015	0.2556	0.4832	0.2794	0.736	0.1004	0.02457768	0.1302377	0.09855472	0.763515	0.4182977	0.4059606	0.56293	0.2766939	0.5005117	0.7675682	2.933675e-05	0.8548009
chrX_9192634	0.3573545	0.06194913	-0.1070096	0.1125512	0.1513505	0.06579617	0.5691207	0.09132645	0.3592995	0.001809338	0.1052853	-0.1664045	0.1969	0.09916	0.1785	0.135	0.1656	0.0991	0.2605	0.09397	0.1789	0.09207	0.2064	0.03506	0.07517844	0.5341654	0.5552809	0.4087583	0.367411	0.5088247	0.0349192	0.3332604	0.04815695	0.9843878	0.6176954	2.102011e-06
chrX_9192651	0.01600878	0.1115797	-0.1762657	0.413399	0.01293031	-0.0898045	0.2728493	-0.01177327	0.2029416	0.1262955	0.3954552	-0.164162	0.2289	0.1112	0.193	0.1827	0.2063	0.1119	0.3036	0.1141	0.1889	0.1257	0.2425	0.03995	0.9457211	0.3186715	0.3701872	0.02610571	0.9510972	0.4251595	0.3918354	0.9183519	0.2914292	0.3188769	0.1136341	4.02733e-05
chrX_9192711	0.1725195	-0.09776717	0.173751	0.07405384	0.04686042	0.1213791	0.2190793	0.0009595985	-0.04935122	0.1002091	0.127544	-0.007933531	0.1929	0.102	0.1705	0.1275	0.1653	0.09856	0.2517	0.09466	0.1697	0.09834	0.2066	0.03466	0.3801881	0.3403355	0.3153083	0.5645651	0.7797942	0.2203761	0.3995774	0.991948	0.7744213	0.3105507	0.5458245	0.8190568
chrX_9192746	-0.09792124	-0.04211976	-0.2576232	0.1061183	-0.1468249	0.09606874	-0.08522129	-0.03228908	0.1091561	0.06405545	0.1984881	-0.03580806	0.1899	0.08713	0.1686	0.1309	0.1736	0.09061	0.2288	0.08237	0.1589	0.09312	0.1903	0.0326	0.6126718	0.6301083	0.1320313	0.4215663	0.4048879	0.2910217	0.716911	0.6960424	0.4976319	0.4934122	0.3058509	0.2722819
chrX_9192784	0.01004586	0.0103026	-0.09890124	0.07958442	0.08386832	-0.0695386	-0.1011198	0.09165085	0.2305615	-0.1427369	0.01748171	-0.0717294	0.1823	0.08954	0.1532	0.1129	0.1619	0.09583	0.219	0.08427	0.1608	0.08523	0.1744	0.03327	0.9567896	0.9087628	0.5235071	0.4836752	0.6092171	0.4701065	0.6523315	0.2784902	0.1570152	0.09519038	0.9213741	0.03117869
chrX_9192796	-0.02188937	0.04045292	0.07831034	0.0537137	-0.09192294	0.1502658	-0.3680804	-0.03392035	0.3301468	-0.05466732	-0.2283277	-0.06716043	0.2331	0.1115	0.2096	0.1662	0.2245	0.1281	0.2943	0.119	0.2149	0.1177	0.2361	0.04055	0.9272394	0.7184402	0.7148733	0.7499599	0.6898898	0.2446791	0.2319666	0.7771619	0.133514	0.6446301	0.3473509	0.0979498
chrX_9192804	-0.1484137	0.002285008	-0.297857	0.3419346	0.0494048	-0.01341532	-0.06121853	0.1307236	-0.224207	-0.06609293	0.1909307	-0.03824751	0.1603	0.07545	0.1303	0.1031	0.1419	0.07975	0.1925	0.0744	0.1386	0.07808	0.1607	0.02682	0.3607817	0.9759086	0.02342419	0.0009707833	0.7303626	0.8668339	0.754987	0.07974492	0.1091463	0.3987292	0.2409253	0.1539929
chrX_91934366	-0.05605324	-0.05789733	-0.6352073	0.07428393	1.252442	0.2852051	0.5576197	0.0004679141	0.03962997	0.05780424	-0.6581775	-0.1578658	0.4641	0.1697	0.381	0.2245	0.3396	0.1737	0.5377	0.1815	0.3657	0.1917	0.5419	0.06965	0.9148021	0.7367003	0.1232045	0.7471194	0.0005227618	0.1058824	0.3819161	0.9979772	0.9196607	0.767274	0.3073587	0.02375588
chrX_91934405	0.04291052	-0.03987546	-0.01887492	0.0490343	-0.4767085	-0.05101864	-87.50625	0.05740446	-1.102086	-0.1468188	-0.2521909	-0.2672272	0.7334	0.2948	0.556	0.3169	0.5302	0.2581	1.001	0.2333	0.5657	0.2801	0.8358	0.08922	0.9682731	0.8971586	0.9774893	0.8833245	0.4458623	0.848547	NA	0.8109006	0.1081661	0.6148351	0.8684219	0.002852477
chrX_9193654	0.2659867	-0.02483594	0.2488026	-0.4309188	0.5384947	-0.3061073	0.8483063	-0.2856218	2.109592	-0.2647003	-0.4479147	-0.0369484	0.5758	0.2741	0.5439	0.3663	0.5018	0.2926	0.6975	0.2641	0.5349	0.3176	0.5731	0.1012	0.7056682	0.9305611	0.7010805	0.273672	0.3532848	0.3171278	0.3834717	0.2969052	0.0008614307	0.4293598	0.52186	0.7164343
chrX_9193667	-0.6401659	-0.01411819	0.131411	0.02322109	-0.5276274	-0.2128477	-0.5209306	0.2489799	0.1547919	0.1551908	-1.383837	0.034658	0.5308	0.2789	0.5237	0.3589	0.5665	0.2694	0.756	0.2717	0.57	0.2981	0.5639	0.1085	0.3067264	0.9612282	0.8307293	0.9518449	0.4427751	0.4467347	0.6519606	0.3778278	0.8234346	0.619238	0.04269746	0.7508317
chrX_9193697	0.188482	-0.05448572	-0.6818661	-0.1014415	0.1597093	0.01052247	0.4068599	-0.2859593	-0.1615333	-0.1178627	0.5392805	-0.09166338	0.3256	0.1589	0.2707	0.2064	0.2865	0.1421	0.409	0.1369	0.2718	0.1612	0.354	0.05753	0.584151	0.7349589	0.01531457	0.6305894	0.5932852	0.9415687	0.3640052	0.03853177	0.5673654	0.4705429	0.154231	0.1116826
chrX_92053128	-2.714229	0.5038752	-0.2175377	-0.6083847	-1.972335	1.015128	-1.761006	-0.1186181	-2.816752	2.217757	-0.526263	-0.03999146	1.342	0.646	1.32	0.8605	1.225	0.6357	1.795	0.6978	1.352	0.7404	1.58	0.2209	NA	0.5515778	NA	0.7187065	NA	0.2176956	NA	0.9030878	NA	0.04407531	NA	0.859849
chrX_92053173	-0.3820339	-0.2475475	0.2153451	0.1962563	-0.2583677	0.07534825	-0.4374915	-0.2915296	-0.4716993	-0.2958938	-0.5024958	-0.1137081	0.3225	0.1563	0.3185	0.2088	0.2962	0.1608	0.4292	0.1508	0.3068	0.1602	0.3602	0.05991	0.262157	0.1177397	0.5215797	0.3579872	0.4047702	0.6437328	0.357229	0.05599016	0.1433758	0.06827727	0.1931201	0.05814897
chrX_92053202	0.2830352	-0.1747927	-0.633769	0.2727874	0.09192611	0.1166353	1.188482	-0.1803568	-0.3548229	-0.03170939	0.2974345	-0.1345598	0.3263	0.1264	0.2774	0.1743	0.2727	0.1321	0.4877	0.1323	0.2602	0.142	0.3183	0.05171	0.4122551	0.1701376	0.02816271	0.1232952	0.7456959	0.3814681	0.03338257	0.1766128	0.1879448	0.8250592	0.3757002	0.009357222
chrX_92060153	-0.6763149	0.08252786	0.4367308	0.01851294	-0.09380565	-0.2460741	-1.213918	0.1061201	0.1391532	-0.026059	-1.269992	-0.00162639	0.4013	0.1701	0.3941	0.2159	0.2972	0.1584	0.5294	0.1601	0.3051	0.1684	0.4124	0.06268	0.1226722	0.6325775	0.3084474	0.9332747	0.7631326	0.1250578	0.05173602	0.5129275	0.6640385	0.8787652	0.005024671	0.9793399
chrX_92082419	0.2283277	0.09819884	-0.2025279	-0.04908644	0.3091937	-0.1049315	-0.1661119	-0.01254417	0.210527	-0.0715799	0.131498	-0.1350348	0.2361	0.1091	0.2064	0.1439	0.2135	0.1168	0.3095	0.1144	0.2036	0.1115	0.2812	0.0417	0.3473509	0.3709431	0.3369992	0.7356912	0.1571204	0.3722659	0.6098009	0.9132565	0.3113641	0.5234938	0.6536032	0.001214604
chrX_92117301	1.152384	0.05707134	0.1439285	-0.1608711	0.5253364	-0.2232254	0.9750502	0.1177352	-0.2453236	0.1207132	0.7027135	-0.1169299	0.5953	0.2684	0.5194	0.3248	0.5576	0.2671	0.7491	0.2513	0.5223	0.2822	0.5584	0.09385	0.1198447	0.8377024	0.8128157	0.6394704	0.4341685	0.4206039	0.3885373	0.6502105	0.688758	0.6815333	0.2965005	0.2148185
chrX_92117319	0.8303492	0.2307691	0.3882877	-0.3078036	-1.561347	-0.4032525	2.090163	0.3407743	0.2486012	0.3851445	0.9332656	-0.1486112	0.6645	0.2949	0.5489	0.3546	0.644	0.2739	0.8426	0.2782	0.5062	0.2793	0.64	0.09393	0.350407	0.4546215	0.5543189	0.4170073	0.06362949	0.1567873	0.1815793	0.2393674	0.6718988	0.1854744	0.2625155	0.1152211
chrX_92117324	1.009286	0.2819555	0.02545774	-0.2419108	-0.8840467	-0.5600034	1.276611	0.4092727	0.1895291	0.4018282	1.608283	-0.1816027	0.578	0.2586	0.5175	0.3463	0.5492	0.2696	0.6748	0.2619	0.4912	0.2697	0.5986	0.09683	0.1541748	0.2922368	0.9664236	0.5122524	0.1785571	0.04547312	0.1626613	0.1315137	0.736801	0.151373	0.03138092	0.06194812
chrX_92117330	1.847197	0.3252871	-0.6950797	-0.4660204	-0.2371931	-0.2189348	3.641724	0.362684	0.208525	0.2684978	2.163011	-0.1544288	0.6704	0.3021	0.5655	0.3879	0.5555	0.3107	0.8285	0.2951	0.5423	0.3292	0.6669	0.1027	0.04090604	0.3046827	0.3107103	0.2681531	0.7225525	0.5030009	0.01383701	0.2402798	0.7466441	0.4412138	0.01565774	0.1347221
chrX_92117335	1.57531	-0.04233698	-0.2990128	-0.5141336	-0.1077524	-0.3160535	2.774373	0.4849048	-0.07029717	0.5651197	1.645274	-0.1629257	0.6367	0.2709	0.5288	0.3635	0.5431	0.2904	0.7576	0.2601	0.5956	0.2984	0.6248	0.09677	0.05640822	0.8804184	0.6312784	0.1876226	0.8676909	0.2976729	0.01683493	0.07183929	0.9244663	0.07067634	0.03978004	0.09378974
chrX_92117342	0.7208758	-0.004894947	-0.2368983	-0.4789807	0.2303371	-0.3733598	1.263381	0.5477357	0.07548099	0.4016492	0.3597621	-0.1548372	0.5214	0.2723	0.4965	0.344	0.4794	0.2828	0.6635	0.2467	0.5041	0.2571	0.5404	0.0857	0.2380915	0.9861997	0.6787481	0.1910742	0.6732744	0.2053941	0.1542686	0.0314268	0.8971067	0.1311162	0.5753749	0.07184672
chrX_92117367	1.747882	-0.07863323	-0.4968018	-0.6528221	-0.2409012	-0.3487429	2.641369	0.416455	0.6451733	0.5192441	1.301425	-0.1097103	0.5829	0.253	0.4996	0.3564	0.4999	0.2764	0.7405	0.2482	0.4839	0.2642	0.5868	0.1006	0.01483051	0.7636496	0.3890153	0.08700183	0.6764119	0.2252909	0.01651956	0.1040779	0.2432981	0.05802461	0.07251816	0.2779096
chrX_92117392	1.379968	0.1231721	-0.6169257	-0.4541726	-0.3071933	-0.3619406	3.898304	0.3520157	-0.2230625	0.2866413	1.935228	-0.1738592	0.5591	0.2463	0.4933	0.3548	0.4931	0.2646	0.7991	0.2557	0.5202	0.2611	0.592	0.08842	0.04071885	0.6279007	0.2766594	0.2313839	0.5878331	0.1871274	0.003358487	0.1832191	0.7142043	0.2892628	0.00842406	0.05016114
chrX_92117403	0.9061188	0.4131141	-0.255224	-0.4062357	-0.6373283	-0.4414015	1.396002	0.2920409	0.5359927	0.2764487	1.795841	-0.1309998	0.6453	0.2844	0.5603	0.3579	0.5239	0.2828	0.8235	0.2887	0.529	0.2986	0.6375	0.107	0.2834076	0.1637415	0.705953	0.2892048	0.3001105	0.1343644	0.3361915	0.3327951	0.3898775	0.3769236	0.02997937	0.223502
chrX_92117418	-0.5343607	0.2318243	1.150188	-0.7078556	-0.001034716	-0.137822	-3.695821	0.1756796	-0.08338073	0.5579116	-0.2134941	-0.04304996	0.7007	0.304	0.6679	0.407	0.6009	0.3062	0.8043	0.2997	0.6063	0.3097	0.6986	0.1099	0.5863806	0.4675394	0.1999579	0.1121424	0.9989018	0.6682983	0.006323776	0.5759981	0.9129138	0.08673311	0.8269129	0.6970198
chrX_92117421	-0.07894774	0.06033907	-0.2628634	-0.5323116	-1.06296	-0.3597539	-0.3883892	0.1295939	0.1106921	0.3548715	0.9237045	-0.0005011547	0.6125	0.2486	0.5601	0.3655	0.5298	0.2575	0.7295	0.2649	0.498	0.2522	0.5959	0.09214	0.9188463	0.8141344	0.6974297	0.1752178	0.0888258	0.1770192	0.7157426	0.6371115	0.8471546	0.1733181	0.2131975	0.9956787
chrX_92117430	-1.128372	0.09128822	0.4102654	-0.5831859	-1.881181	-0.291585	-2.959744	0.2778956	-0.4435836	0.6584403	0.7981446	-0.09855029	0.7081	0.3176	0.6056	0.4023	0.6766	0.3059	0.8315	0.3111	0.6601	0.3287	0.7554	0.1099	0.2605024	0.7851995	0.5898206	0.18446	0.04062773	0.3641369	0.04799602	0.3959139	0.6137082	0.05850992	0.4887224	0.3727708
chrX_92117465	0.08398527	-0.008598954	0.09722844	-0.3700217	-0.6277992	-0.3473822	-0.5528753	0.2408586	0.2144365	0.5336275	0.5943036	-0.1075867	0.59	0.2785	0.5562	0.3595	0.6449	0.2828	0.7421	0.27	0.5247	0.2793	0.5943	0.1005	0.9084989	0.9763427	0.8844943	0.3368258	0.4568759	0.2387074	0.6175151	0.3903749	0.7279096	0.06657167	0.4212536	0.2868334
chrX_92117470	-0.1473869	-0.02544311	0.5015321	-0.3739133	-0.9672658	-0.292449	-0.99141	0.1357128	0.1088991	0.3482481	0.3098952	-0.07147388	0.5873	0.2572	0.542	0.336	0.5773	0.2532	0.6662	0.246	0.5543	0.2655	0.5779	0.09853	0.8390439	0.9238419	0.4367858	0.2945745	0.1712811	0.2638342	0.2670735	0.5928401	0.8701099	0.2060168	0.6616527	0.4703729
chrX_92117481	0.3055257	0.04517752	0.8475085	-0.5107107	-0.1641398	-0.2267833	-2.361558	0.177948	0.3667131	0.8053026	0.86021	-0.1806985	0.6596	0.3127	0.5659	0.4051	0.5609	0.2961	0.8174	0.3077	0.6323	0.3193	0.6506	0.1025	0.7277292	0.8908487	0.2169212	0.249064	0.8085717	0.4644399	0.09604641	0.582142	0.6532051	0.01684536	0.3153351	0.07949451
chrX_92117498	0.1078203	-0.3388119	0.1149059	-0.832734	-1.335661	-0.2627077	-1.151889	0.1679407	0.8301404	0.5915452	0.4648877	-0.07967756	0.6362	0.2834	0.6355	0.3459	0.6628	0.2725	0.7801	0.2829	0.5677	0.3154	0.6478	0.09942	0.8959696	0.2515838	0.8889721	0.02389375	0.1313092	0.3536252	0.3555714	0.569092	0.2286643	0.07510706	0.5845805	0.4251878
chrX_92117513	0.3162829	-0.422579	-0.0684476	-0.7465163	-1.363358	-0.3144773	0.268841	0.4868137	0.08016513	0.8842775	1.226068	-0.06875509	0.6693	0.3133	0.566	0.3865	0.6295	0.2767	0.7934	0.2849	0.5849	0.3028	0.6129	0.1041	0.7255083	0.200231	0.9205848	0.0748501	0.09241151	0.2747655	0.8365908	0.1014418	0.9114828	0.00538194	0.1139543	0.5112561
chrX_92117516	0.5022446	-0.3726289	0.3141724	-0.5860053	-1.887116	-0.5405711	-0.1835966	0.3141508	1.211265	0.6229678	0.1907277	-0.1555611	0.5979	0.2867	0.5437	0.3734	0.6802	0.2576	0.7515	0.2738	0.5021	0.3024	0.6534	0.1064	0.5007368	0.2130745	0.6276972	0.1454301	0.04198435	0.04259398	0.8719538	0.2697979	0.03695459	0.04957325	0.825114	0.1460181
chrX_92117519	0.3323747	-0.3355155	-0.0107301	-0.4511038	-3.533514	-0.5065734	0.8565347	0.3615568	1.215869	0.8073858	1.394085	-0.2059374	0.7239	0.3299	0.6788	0.4323	0.7814	0.3144	0.8765	0.2959	0.6938	0.3271	0.7183	0.111	0.7514211	0.3370126	0.9907385	0.3467293	0.004774238	0.1261322	0.6380433	0.2431414	0.2069209	0.01967272	0.1769237	0.06520842
chrX_92143654	-1.361703	0.1616187	-1.269811	0.7236525	-0.2590081	-0.4381564	-0.03492299	-0.02784908	-0.2322136	-0.264974	-0.8159373	-0.1062538	0.4853	0.2128	0.4113	0.3162	0.378	0.2069	0.6144	0.2075	0.403	0.2255	0.4401	0.07844	0.01415398	0.4580322	0.004891644	0.02991837	0.5258406	0.03827498	0.9642292	0.8955449	0.5979509	0.2522981	0.09595657	0.1768836
chrX_92168616	-0.2535896	0.1619388	-0.2986771	0.2180431	0.6384349	0.1200346	0.07989935	-0.008908134	-0.5960974	0.02065607	-0.5878873	-0.08331891	0.3762	0.1499	0.2851	0.223	0.3097	0.159	0.4599	0.1635	0.3485	0.1727	0.4068	0.06283	0.532258	0.2854728	0.3153095	0.3405142	0.04998303	0.4560718	0.8773977	0.9571337	0.1088828	0.9062186	0.1867783	0.1856756
chrX_92176795	-0.7267868	0.1413297	-0.8787146	0.5012539	-0.05278754	-0.03577572	0.2427487	0.1565316	-0.1852573	0.2530908	-0.1437742	-0.1117218	0.3054	0.1415	0.2545	0.2064	0.2522	0.151	0.4021	0.1544	0.2476	0.1564	0.3004	0.05367	0.02344586	0.3227869	0.0008407411	0.01748898	0.8394927	0.814823	0.5804365	0.3165133	0.4685044	0.1099732	0.6480277	0.03765014
chrX_92195165	-0.0645036	0.1082848	-0.5072252	0.1289086	-0.2181583	0.2051488	0.005367511	-0.3291456	-0.2995874	0.1001912	0.03703613	-0.1644753	0.3987	0.1768	0.2986	0.2247	0.3187	0.1674	0.5119	0.1676	0.3018	0.1765	0.3956	0.05914	0.8820509	0.546627	0.1049788	0.576147	0.5164474	0.2269673	0.9928132	0.0528558	0.3439539	0.5763367	0.93148	0.005499004
chrX_92195197	0.3402076	-0.01900843	-0.08980202	0.06600782	0.2853503	0.1536874	0.09303938	-0.1230616	-0.03763773	0.001967282	0.360893	-0.2024213	0.2673	0.1166	0.2334	0.158	0.2163	0.1193	0.3252	0.1162	0.2269	0.1199	0.2902	0.04562	0.2200315	0.8713763	0.7083082	0.6799558	0.1977447	0.2008821	0.7867386	0.2928564	0.871659	0.9870036	0.2340135	9.314786e-06
chrX_92195211	0.8540952	-0.2080009	-0.3118339	-0.05810185	0.4558823	0.1249274	1.095082	-0.06352697	0.4608542	0.243913	0.1940466	-0.2114024	0.3742	0.167	0.2906	0.2108	0.3169	0.1704	0.4832	0.1644	0.3144	0.1596	0.3935	0.06161	0.03429113	0.2194381	0.3045333	0.7875973	0.1724345	0.4700364	0.04723585	0.703085	0.1640768	0.1313788	0.6502993	0.0006152922
chrX_92391639	2.124114	-0.0814749	-1.086964	0.2356914	2.109898	0.1648328	1.485559	-0.07294771	0.4768408	0.07208532	1.179816	-0.1632408	0.5302	0.2118	0.4524	0.2572	0.4477	0.2036	0.6711	0.2044	0.4635	0.2258	0.604	0.07985	0.0006818125	0.7069531	0.03213474	0.3758624	2.508156e-05	0.4279912	0.1007761	0.7268249	0.3619787	0.7558012	0.119523	0.04156837
chrX_92391695	0.2326771	-0.09038319	0.2897217	0.008727544	0.2556729	0.2176613	-0.8031148	-0.06626131	-0.7898502	0.1626151	-0.1214205	-0.2541261	0.5763	0.2054	0.4849	0.3055	0.4823	0.2459	0.8181	0.2341	0.4412	0.2164	0.5518	0.08929	0.7414345	0.666721	0.6012913	0.9782984	0.6423747	0.3909018	0.5723852	0.7831765	0.1081488	0.463162	0.8543964	0.00458677
chrX_92391699	0.3604563	-0.0729051	0.6861574	0.04023824	-0.6273018	-0.110074	-1.152175	0.1967583	0.4709376	0.229016	-0.5663238	0.01990213	0.5916	0.2037	0.5828	0.2863	0.5074	0.2147	0.7233	0.2227	0.5327	0.2384	0.5788	0.093	0.6232643	0.7260384	0.3387036	0.8928788	0.2867228	0.6165601	0.2713404	0.389059	0.4543505	0.3508511	0.4249332	0.8312693
chrX_92411227	0.06116583	-0.01104983	-0.07396634	0.02029315	0.07629838	0.0602003	-0.01720563	-0.03416266	-0.01718145	0.002718054	-0.1019371	-0.08736011	0.06836	0.02982	0.05771	0.04042	0.05471	0.03165	0.08545	0.03092	0.05472	0.03352	0.07259	0.01076	0.3720353	0.7110949	0.200702	0.6159159	0.1637687	0.05728755	0.8409983	0.2694438	0.7538872	0.9354086	0.1613392	4.440892e-16
chrX_92411242	-0.01110674	-0.01153474	0.01362937	0.1068558	0.06064739	0.04677161	-0.07568853	-0.06361307	-0.05308602	0.008050038	0.02988367	-0.08597356	0.08312	0.03575	0.066	0.04893	0.0664	0.03913	0.09878	0.03825	0.06379	0.03867	0.0903	0.01256	0.8940664	0.7471164	0.8367477	0.02916603	0.3621117	0.2323323	0.44577	0.09653889	0.4062535	0.8352157	0.741713	7.674972e-12
chrX_92412111	-2.664004	-0.4653841	-2.889699	-7.857217	-0.4517386	-0.9928202	-0.8633942	2.198251	-1.832798	-0.03674047	-0.367052	-0.2091135	1.579	0.6765	1.278	0.8973	1.423	0.668	2.175	0.718	1.386	0.7276	1.466	0.1933	NA	0.6124212	NA	0.0001109483	NA	0.2687198	NA	0.03308689	NA	0.9723669	NA	0.2885059
chrX_92412159	-0.04711023	-0.258228	-0.7073119	0.1935484	0.3970222	0.3128002	0.8518076	-0.2295672	-0.5748513	-0.1688437	0.06291309	-0.001073945	0.3923	0.1553	0.311	0.24	0.336	0.1715	0.5328	0.1585	0.3338	0.1812	0.3551	0.06786	0.912044	0.1004668	0.03065432	0.4336968	0.265744	0.07235391	0.1760818	0.1526984	0.1045108	0.3594657	0.8684532	0.9874024
chrX_92444797	-0.646346	0.1551887	-0.02501804	-0.02992832	-0.3350613	0.03657962	0.6428102	0.02066017	-0.7137836	0.08082791	0.2589568	0.1388905	0.4489	0.2182	0.368	0.2558	0.341	0.197	0.5923	0.1968	0.3582	0.2023	0.4739	0.08007	0.1982272	0.487629	0.9495968	0.9099463	0.355647	0.8555477	0.3818854	0.9180205	0.06281904	0.6955876	0.6303876	0.08380131
chrX_92468087	1.036436	-0.2289676	1.075136	-0.6503998	0.1328758	0.2255381	0.2456295	0.2551371	1.303306	0.1562205	0.2767121	-0.01768686	0.5784	0.3062	0.521	0.3761	0.5038	0.3133	0.7273	0.2387	0.5339	0.2931	0.5918	0.1055	0.1438097	0.4765552	0.07817069	0.1090764	0.8197783	0.4942049	0.8167017	0.2992869	0.03901095	0.6103417	0.7062429	0.8675964
chrX_92468098	1.423361	-0.04253867	0.4861163	0.028627	0.6023424	0.02769911	3.004289	-0.322917	0.4375652	-0.0755153	-0.08751787	-0.1831661	0.5257	0.25	0.4346	0.3241	0.4527	0.2484	0.7202	0.2076	0.4577	0.223	0.5144	0.07979	0.02126567	0.8691395	0.3137517	0.9334063	0.2354617	0.9139837	0.003803413	0.1281121	0.3953285	0.7413196	0.8840003	0.02212103
chrX_92468104	0.2337547	-0.1207384	0.7179061	-0.2133179	0.2588437	-0.369537	-0.5387732	0.3342223	0.7520225	0.3207598	-0.6321109	0.01066719	0.4581	0.2161	0.3775	0.3048	0.4245	0.2166	0.577	0.2113	0.3938	0.2279	0.4676	0.07322	0.6501315	0.5854003	0.07823372	0.5050533	0.5808833	0.09579732	0.4456816	0.1220976	0.07919975	0.1705557	0.2321153	0.8844774
chrX_92468132	0.3639877	-0.005167155	-0.2153429	-0.2860098	1.470911	-0.06979121	0.1963752	0.4753591	-0.5580968	0.2598122	-0.01671991	0.1348153	0.4815	0.2295	0.4659	0.325	0.5279	0.2281	0.5761	0.2296	0.4789	0.2521	0.4885	0.08678	0.5076217	0.9825166	0.6825548	0.405264	0.01795909	0.7657783	0.7805364	0.04389738	0.3062867	0.3186165	0.9761745	0.1217021
chrX_92474450	0.2793859	-0.083449	-0.3450845	-0.3678761	-0.1294501	0.2292278	-0.4195642	-0.2885254	0.3468958	-0.4450751	-0.3449893	-0.09719327	0.3697	0.1815	0.3517	0.2295	0.2948	0.1635	0.475	0.1739	0.3158	0.1822	0.3583	0.07267	0.482574	0.6511698	0.3583548	0.1187218	0.6747798	0.1666224	0.4369905	0.1022871	0.2972941	0.01631041	0.3686934	0.1822286
chrX_92479111	1.033507	-0.03282799	0.5898878	-0.289462	3.085319	-0.3130432	-1.177694	-0.2459395	-0.8151312	-0.1241941	0.881281	-0.1704311	0.5879	0.2552	0.525	0.351	0.6559	0.2605	0.7682	0.2267	0.4955	0.2661	0.5947	0.08499	0.155004	0.9010168	0.3389232	0.4399911	0.0003841142	0.2459628	0.3263571	0.2906837	0.1530275	0.6527882	0.233511	0.04571105
chrX_92479185	0.7582667	0.07222579	0.08423662	-0.0784871	1.103589	-0.07828593	0.3739067	-0.009377754	0.3042486	-0.1249998	-0.3858927	-0.1568471	0.3803	0.1683	0.3202	0.2234	0.3322	0.1671	0.5054	0.1721	0.3423	0.1697	0.3628	0.05906	0.06517558	0.6722751	0.8031874	0.7320117	0.001727953	0.6441456	0.5232247	0.9571924	0.4036377	0.4678947	0.3215969	0.008023273
chrX_92484306	0.2624921	-0.2886709	0.5534908	0.3560705	-0.1448681	0.1754074	0.01414559	-0.2314544	-0.7779644	-0.07613169	1.177735	-0.03862842	0.468	0.1753	0.4021	0.2484	0.3628	0.197	0.6272	0.1877	0.3708	0.1959	0.4923	0.06603	0.6201301	0.1049693	0.2075547	0.1649763	0.7098186	0.3826935	0.9859851	0.225822	0.05135464	0.7031326	0.0373124	0.5593976
chrX_92501164	-0.2556783	0.1347978	0.1114218	0.149689	-0.2308503	-0.08683844	0.03416286	0.03926367	-0.1026896	-0.1490692	-0.1501167	-0.0224769	0.2253	0.09812	0.2144	0.1365	0.1958	0.1034	0.292	0.1063	0.2121	0.1026	0.2035	0.04052	0.2688748	0.1715701	0.6117296	0.2773203	0.2476037	0.4035327	0.9109049	0.7134148	0.6361125	0.148388	0.4701481	0.5794038
chrX_92501186	-0.02077312	0.0269447	-0.4630633	0.3279548	0.2738227	0.02438392	0.1515518	-0.163625	0.14366	-0.08678506	0.3339334	0.065181	0.384	0.164	0.3215	0.2697	0.3561	0.177	0.467	0.1804	0.3954	0.1867	0.3239	0.06448	0.9601628	0.8712488	0.1726135	0.2416233	0.4724228	0.8921477	0.7741422	0.3723225	0.7385907	0.6479128	0.3293628	0.3130859
chrX_92501541	-0.05943383	-0.2777999	-0.1797416	-0.1862596	-0.09785497	0.2646466	-0.1045384	-0.006836985	-0.0538009	0.1436512	0.385606	-0.1437084	0.3366	0.1576	0.2912	0.1933	0.2826	0.1524	0.4469	0.1436	0.2902	0.155	0.3221	0.05331	0.8679462	0.08174291	0.5548591	0.3444525	0.7397744	0.08611779	0.8342452	0.9624193	0.859183	0.3598865	0.2570629	0.007105075
chrX_92501586	-0.7082706	0.3158173	-1.069574	0.2395652	-0.7217459	0.05114991	1.543885	-0.00618939	-0.6321793	0.0631643	-0.3136517	-0.137478	0.4404	0.2038	0.3615	0.2491	0.3388	0.1912	0.6488	0.1887	0.3393	0.191	0.4291	0.06484	0.1487716	0.1292363	0.005804589	0.3516429	0.04503671	0.7928705	0.07017508	0.9743039	0.0796605	0.7454726	0.5091012	0.03436154
chrX_92532000	1.191481	0.157944	1.000712	-0.5536429	0.162988	-0.2351181	1.600929	0.3341361	0.9720019	0.02630046	0.9429377	-0.1118468	0.6603	0.3127	0.6688	0.4128	0.7357	0.3262	0.7431	0.2958	0.652	0.3338	0.6732	0.1176	0.1753702	0.6313925	0.2659672	0.2218649	0.8807239	0.4956482	0.1493934	0.2805647	0.2583274	0.940794	0.30032	0.344925
chrX_92532010	0.5864387	0.2845034	-0.9013871	-0.2584538	-0.4122437	0.3477582	1.392371	0.05986209	-0.4385766	0.0393745	0.6716543	-0.2013755	0.5337	0.2781	0.5027	0.3175	0.5136	0.2652	0.6918	0.2721	0.4547	0.2962	0.5591	0.1063	0.3527643	0.3257702	0.1211277	0.4401687	0.4910108	0.2061037	0.1461312	0.8323415	0.3903058	0.8989666	0.3192457	0.05960913
chrX_92532021	0.3774076	-0.1856568	1.343079	-0.4504799	-0.3139543	0.06271973	-0.4446939	0.03254196	1.052492	-0.1530095	-0.1057128	-0.1805049	0.5981	0.2904	0.5481	0.3745	0.5891	0.2749	0.6738	0.295	0.5815	0.309	0.5515	0.113	0.6130633	0.5406945	0.04040651	0.2647021	0.6667253	0.8263661	0.6257853	0.9160564	0.1408895	0.6376811	0.8729626	0.1124771
chrX_92532088	0.5481888	0.08428479	0.3099645	-0.07602748	-0.333401	-0.1491636	0.8781095	0.2542547	0.1131005	0.2770252	0.352496	-0.02339037	0.455	0.2299	0.4211	0.2894	0.4546	0.241	0.5807	0.2141	0.4356	0.2274	0.4922	0.08018	0.2833279	0.7212453	0.5043649	0.8014542	0.5136073	0.5480445	0.2182954	0.2460431	0.8152061	0.2354988	0.5330164	0.7712165
chrX_92532146	0.673051	-0.2270268	0.6718837	0.009227303	0.4942171	0.1957443	0.9158196	-0.2425473	0.2112553	0.1111473	-0.1322401	0.01552888	0.4355	0.1938	0.3951	0.2576	0.3772	0.2077	0.6302	0.2105	0.3753	0.2152	0.4463	0.07127	0.1641611	0.2504573	0.1182452	0.9723896	0.224961	0.3565884	0.2591813	0.259985	0.6018435	0.6139924	0.7908887	0.8279481
chrX_92542398	-0.1688459	-0.08754123	0.1555534	0.161218	0.2222724	0.3123685	-0.1125342	-0.1985079	-0.105913	-0.2996621	-0.7075051	-0.0170578	0.4646	0.187	0.4061	0.2696	0.4246	0.2061	0.5061	0.2021	0.356	0.193	0.4873	0.07572	0.7475907	0.6456045	0.7263125	0.5647183	0.6355321	0.1380538	0.8479176	0.3360707	0.780999	0.1276433	0.2048555	0.8222687
chrX_92563931	-0.6721042	-0.2637326	0.0318405	-0.4068382	-1.357286	0.1807353	3.100757	0.2108491	-0.1956784	0.08740563	-0.5258598	-0.0186609	0.5932	0.2658	0.5422	0.3631	0.5711	0.296	0.9539	0.295	0.5218	0.2776	0.6045	0.1088	0.3616955	0.3388045	0.9606457	0.2964915	0.05106676	0.5597382	0.3292687	0.494648	0.7490396	0.7622811	0.488326	0.864619
chrX_92563945	-1.481185	0.2115951	0.3247034	-0.09534064	-0.3212458	0.3597046	-0.6649102	-0.3974135	-1.361163	-0.3453173	-0.8245051	0.04606668	0.567	0.2371	0.4774	0.3817	0.5029	0.2668	0.7531	0.2283	0.4865	0.267	0.4862	0.09624	0.03141207	0.3859516	0.5500815	0.8174179	0.5808581	0.1938246	0.5613323	0.09011724	0.01450758	0.2126282	0.1383713	0.633759
chrX_92576055	0.7727601	-0.09450967	-0.2732789	0.2155768	-0.0459487	0.2983855	0.8073437	-0.4420293	0.3172685	0.01718871	0.9536254	-0.0004215315	0.514	0.2123	0.3924	0.2773	0.4341	0.207	0.5841	0.198	0.423	0.2059	0.422	0.07111	0.1971817	0.6635461	0.5218008	0.4551081	0.9240329	0.1584644	0.2619018	0.02864973	0.4967343	0.9348915	0.04049113	0.9952822
chrX_92613343	-0.5685514	0.3865343	-0.04981202	0.9272001	0.565424	0.1014226	-1.649413	-0.2400781	0.7726466	-0.1270204	-1.527153	-0.2696384	0.5685	0.2148	0.5754	0.3581	0.5894	0.2151	0.7477	0.2298	0.5512	0.2283	0.5399	0.07795	0.4106458	0.07883194	0.9435548	0.01562701	0.4383518	0.6451741	0.1429609	0.3092643	0.2421678	0.5880379	0.0172703	0.0005635123
chrX_92614865	-0.7251117	0.2023532	-30.02342	-0.3743911	1.526546	0.8172669	-4.161487	-0.4765107	-2.855218	0.7819434	0.3654862	-0.06165811	0.7891	0.3873	0.9676	0.5116	0.7526	0.3749	1.236	0.3705	0.708	0.3693	0.8032	0.1285	0.5724453	0.6300229	4.662937e-15	0.5294907	0.1816695	0.04328341	NA	0.232244	0.004399367	0.04910369	0.786337	0.6341801
chrX_92614888	-1.899683	0.5570548	-1.691886	0.7104347	0.8267069	0.265572	40.79393	0.05598878	-0.6268834	-0.01562977	-1.967009	0.009095664	0.7692	0.3695	0.8167	0.4688	0.6681	0.3257	0.9886	0.3477	0.6869	0.3541	0.725	0.1304	0.1145313	0.161244	0.2319112	0.1807049	0.3571997	0.4407497	5.198378e-10	0.8799923	0.5071683	0.9670731	0.06167073	0.9448651
chrX_92614916	-0.3498543	0.5990349	0.5848602	-0.1079055	-0.09545692	0.04046367	-2.152938	-0.1354526	-0.7455874	0.3586013	-0.9246312	-0.04597729	0.616	0.2569	0.8154	0.3526	0.6677	0.2866	0.9673	0.2542	0.4857	0.256	0.6427	0.104	0.6545886	0.02422619	0.6779773	0.7745922	0.9152439	0.8924043	0.5724002	0.606305	0.1796443	0.1757021	0.2703797	0.6601602
chrX_92637700	-0.4936873	0.05040611	0.661661	-0.1649173	-0.503534	-0.2604244	-1.927258	0.1011642	-0.2694826	0.07771251	-0.7646282	0.05360426	0.4471	0.1985	0.4476	0.2755	0.3748	0.2304	0.6958	0.2307	0.4311	0.2126	0.5226	0.09699	0.3233054	0.8034521	0.1862035	0.5649903	0.2129325	0.2713738	0.04665692	0.6696117	0.5727307	0.7209589	0.2122411	0.5822696
chrX_92674959	-0.6730523	-0.1026813	-0.6794677	0.4778043	0.6763682	-0.06746778	-0.9583829	-0.2113614	0.2980284	-0.09183609	-0.8290692	0.1152483	0.4586	0.2242	0.4117	0.3396	0.4201	0.216	0.5513	0.2138	0.454	0.2415	0.4663	0.08058	0.1921677	0.6553582	0.1325718	0.1857203	0.1440004	0.7603835	0.146957	0.3341766	0.5586161	0.7121144	0.1157551	0.1539885
chrX_92675015	-1.230697	0.2779286	0.7546977	0.210185	-0.899109	0.06160918	-2.526089	-0.1281075	-0.2166411	0.2487902	-0.9466584	-0.03769282	0.5035	0.2561	0.5722	0.3278	0.5478	0.239	0.6197	0.2577	0.4519	0.2659	0.6357	0.08814	0.03469939	0.2941587	0.279394	0.544667	0.1697106	0.8023488	0.001377875	0.6309937	0.6689001	0.3670727	0.2503351	0.6701204
chrX_92675111	-0.2225118	-0.1152381	-0.7584327	0.3821906	-0.02726555	0.3459212	-0.9208937	0.1549905	0.5630943	-0.2498436	0.3113788	-0.03599896	0.6406	0.2608	0.5207	0.3431	0.5422	0.3267	0.7531	0.2816	0.6169	0.2739	0.5787	0.09113	0.7896843	0.6696909	0.213674	0.295415	0.9662966	0.3169554	0.4211139	0.5974166	0.472513	0.3803304	0.6607959	0.6940352
chrX_92675125	-0.1816693	0.1034969	0.2906271	-0.1459823	-0.1235972	0.11426	0.3423422	-0.2325036	-0.05517631	-0.3042675	-0.7181387	0.05611771	0.3685	0.1872	0.3579	0.2187	0.3879	0.1838	0.5395	0.1698	0.3426	0.1819	0.3533	0.0637	0.6467345	0.5870647	0.4483042	0.5148261	0.7689999	0.5411578	0.5931438	0.1772101	0.8797351	0.1000085	0.0572269	0.3793039
chrX_92675141	-21.01305	-1.29579	23.52383	-1.600994	16.39048	-0.2723614	-3.516204	1.16576	25.68098	0.1528167	-5.050801	-0.1117511	1.055	0.4529	0.9704	0.6484	0.9534	0.4808	1.245	0.4814	0.9799	0.4848	1.045	0.1481	NA	0.01074628	4.788176e-09	0.06014078	2.138612e-07	0.6193986	NA	0.03379254	1.711985e-07	0.7827818	NA	0.4555199
chrX_92675169	-28.17763	-1.264538	0.4396198	-1.093093	9.70917	-0.2771762	-2.043992	1.39187	16.03156	0.8416021	-6.513986	0.08569038	1.029	0.4845	0.9651	0.6518	0.9553	0.5385	1.308	0.4905	0.9656	0.5401	1.108	0.1762	NA	0.02241903	0.9050443	0.2034263	0.002658328	0.6644952	NA	0.01340401	1.579992e-05	0.189719	NA	0.6321409
chrX_92675185	0.3960462	-0.207324	-0.1552536	0.1558886	0.3726649	-0.071121	-0.8925336	-0.1095561	1.138668	0.1772266	0.3798033	0.09176658	0.4476	0.1955	0.4057	0.2691	0.3971	0.2351	0.5479	0.1971	0.4346	0.2088	0.5162	0.08394	0.4288054	0.2983318	0.7265094	0.576894	0.3890722	0.7687314	0.1729655	0.5857973	0.0182913	0.4064948	0.5285889	0.2759855
chrX_92675325	0.1530565	0.06190197	0.6095305	-0.1587001	-0.5337873	0.06620761	-0.1273696	0.006582103	0.3612564	0.1040381	0.005094225	-0.06214658	0.3948	0.1725	0.3392	0.213	0.2851	0.175	0.5042	0.1686	0.3002	0.187	0.4037	0.06299	0.7216994	0.7237341	0.09094559	0.4666301	0.0727211	0.7095273	0.8273068	0.9693043	0.2510176	0.5846952	0.9907887	0.3247955
chrX_92675332	-0.3077103	0.2115669	-0.02064732	-0.1946668	-0.6247219	-0.1251924	-0.2668507	-0.003538784	-0.3293232	-0.09469322	-0.1602364	0.004183353	0.3756	0.1651	0.3118	0.2023	0.2894	0.152	0.525	0.1566	0.2751	0.176	0.37	0.06058	0.4476934	0.2062798	0.9498314	0.3460024	0.03879958	0.4156081	0.6653023	0.9821937	0.2497676	0.5963677	0.6874361	0.9450468
chrX_92679768	2.169916	0.1015729	0.08073307	0.001461155	0.3077956	-0.04637264	2.859877	-0.1849907	1.245429	-0.06559484	0.2572245	-0.1441853	0.6147	0.2138	0.4751	0.3195	0.505	0.2238	0.8073	0.2117	0.4863	0.2248	0.5712	0.07836	0.005363374	0.642577	0.8811389	0.9965423	0.598841	0.8399558	0.03656503	0.3930892	0.02523367	0.7761624	0.7116582	0.06659766
chrX_92679798	1.229352	-0.1834717	0.1959684	0.7341179	-0.09218752	-0.1271875	618.1303	-0.3207391	1.274906	0.175648	-0.6984995	0.03312525	0.6686	0.2533	0.5664	0.3908	0.5342	0.2673	0.9985	0.2512	0.5769	0.2619	0.5584	0.09909	0.1715327	0.4834878	0.7755365	0.08378876	0.8840126	0.6465866	0	0.2165008	0.07105905	0.5174647	0.2994065	0.739399
chrX_92679809	1.590063	-0.08591436	0.05878271	0.2364114	-0.2615877	-0.2740271	2.561531	-0.1612597	1.097985	0.0323105	0.4762283	-0.1453922	0.4423	0.1784	0.315	0.2355	0.2932	0.1624	0.6401	0.1567	0.3205	0.1887	0.3948	0.06382	0.001263137	0.6356017	0.8594207	0.329245	0.3936751	0.09592084	0.002108388	0.309446	0.00117396	0.8664647	0.2677475	0.02299511
chrX_92679829	1.928543	-0.004371887	-0.002461852	0.06735709	-0.3834122	0.04351417	-13.37469	-0.1051582	0.7213312	0.08187149	-0.5731141	-0.2016178	0.5936	0.1717	0.3449	0.2555	0.3322	0.1902	1.077	0.1733	0.3709	0.1803	0.4219	0.06369	0.008933708	0.9799878	0.9946543	0.798817	0.2763239	0.8222867	NA	0.5500954	0.07090347	0.6551328	0.2181008	0.001582109
chrX_92679833	0.9361581	0.01865832	0.2928332	-0.1090424	0.07828871	-0.1920008	0.1574589	-0.2142123	0.8273876	0.01334717	-0.6641894	-0.3001477	0.4574	0.2016	0.4343	0.263	0.3662	0.195	0.6878	0.1934	0.3896	0.193	0.4213	0.06945	0.06875203	0.92777	0.5436145	0.6891464	0.8423126	0.3341852	0.8680143	0.277169	0.05047927	0.9459002	0.1527793	1.622638e-05
chrX_92679843	0.2453853	0.08071067	0.4323019	-0.2327665	-0.3966862	0.0305689	-0.8853614	0.007034358	0.2967939	0.1089108	0.5617601	-0.1917115	0.3683	0.1836	0.3596	0.2561	0.3151	0.1896	0.4822	0.1675	0.3419	0.1717	0.3966	0.06092	0.5356325	0.6656485	0.2619659	0.3796302	0.232169	0.8742173	0.1077202	0.9669747	0.414638	0.5320441	0.193505	0.001683183
chrX_92679854	0.7945228	-0.1367703	0.3816827	-0.0892958	-0.05240901	-0.01964647	-1.063955	-0.1821755	0.6971667	0.004617132	0.5908369	-0.2075923	0.4213	0.1828	0.4123	0.2803	0.3737	0.2148	0.5267	0.1856	0.383	0.1997	0.4992	0.06556	0.08720152	0.4619807	0.3990081	0.7597558	0.8965009	0.9288204	0.08595414	0.3347979	0.09266986	0.9819258	0.3051058	0.001579671
chrX_92693147	0.8611571	-0.2604313	0.3610117	-0.5036352	0.5365486	0.3727601	-0.7187969	-0.2938107	-0.09055441	-0.5674058	0.2786481	-0.1256632	0.5631	0.2354	0.5237	0.3377	0.458	0.2471	0.631	0.2537	0.4641	0.2571	0.5868	0.09621	0.2062988	0.2822648	0.5570307	0.1603914	0.297685	0.143807	0.3768448	0.2626229	0.8627831	0.03294451	0.7006008	0.1935752
chrX_92694385	1.051484	-0.07752056	-1.571613	0.5762772	2.339023	0.3382641	1.279861	-0.09842698	0.4413513	0.4595769	0.4846946	-0.05627726	0.6108	0.2555	0.4703	0.4049	0.6519	0.2519	0.7937	0.2689	0.5908	0.2731	0.591	0.09209	0.1728676	0.7692646	0.00318708	0.1931313	0.006512317	0.1937559	0.3266353	0.7244229	0.5466913	0.1054808	0.5082452	0.5428461
chrX_92703984	-1.202977	-0.04194131	-0.2749733	0.3610995	-0.2485683	0.01220013	-1.300232	-0.06248612	-0.2922353	-0.1763851	-0.197301	-0.08252655	0.3781	0.1664	0.3132	0.2245	0.3402	0.1811	0.4659	0.1628	0.3352	0.1731	0.3581	0.06386	0.003224875	0.8037188	0.4044073	0.1170204	0.4920372	0.9471765	0.01353395	0.70491	0.4114264	0.3155734	0.6069528	0.1971665
chrX_92713684	2.129149	-0.01822471	1.133657	-0.0636906	-0.05046679	0.1549375	1.391704	-0.6919884	0.7784172	-0.06683444	-0.1182717	-0.2118427	0.6356	0.3275	0.7045	0.4118	0.592	0.301	0.8056	0.337	0.5987	0.2947	0.7601	0.1218	0.009706091	0.9580673	0.2534412	0.8879164	0.9452248	0.6235178	0.3060733	0.05320355	0.2976859	0.8284294	0.9194632	0.08429027
chrX_92713698	2.004019	0.07097976	0.8053977	-0.9875807	-2.252138	0.05510756	0.6254317	-0.06953878	0.6318313	-0.04739317	0.5830196	-0.2778474	0.7541	0.3511	0.76	0.5013	0.7306	0.3878	0.8759	0.3419	0.6535	0.3562	0.7945	0.1413	0.08092617	0.8498626	0.4909834	0.08826478	0.03530802	0.8957891	0.7304543	0.848422	0.4642733	0.9010578	0.6558701	0.05157834
chrX_92713713	3.061018	0.1106734	1.11672	-1.63265	-2.913534	0.06246291	1.222108	0.1395845	1.361359	0.2864122	0.4298599	-0.2374617	0.7093	0.312	0.629	0.4241	0.8288	0.3136	0.8433	0.3384	0.683	0.321	0.6851	0.1172	0.002349661	0.7361053	0.1675258	0.0004896961	0.0491827	0.8499889	0.4360615	0.6979065	0.1454276	0.3980934	0.6476287	0.044203
chrX_92713725	2.037153	-0.2709698	1.25833	-0.9601491	-0.9070912	-0.07381391	0.9615731	0.01135169	0.8768634	0.2424125	-1.314093	-0.1718195	0.6876	0.3309	0.6115	0.4836	0.6332	0.3264	0.8499	0.3199	0.6211	0.3501	0.7685	0.1281	0.03146145	0.4396669	0.1034816	0.08224316	0.2675262	0.8307343	0.5510536	0.9731798	0.2685254	0.5166045	0.2739074	0.1834388
chrX_92713744	1.346924	-0.09594728	1.027331	-0.1403989	-0.5811095	0.1612348	1.066946	0.05580064	1.137051	0.01375956	0.5079948	-0.198768	0.6174	0.2714	0.5703	0.35	0.5827	0.2908	0.7127	0.2821	0.5773	0.2814	0.5886	0.102	0.08613276	0.7336621	0.1389465	0.7070898	0.4176706	0.5957715	0.2936572	0.8494889	0.107782	0.9625763	0.4853551	0.05255713
chrX_92713746	3.360097	-0.1861599	1.312103	-0.6490714	-0.2553818	-0.04861652	3.368798	0.2155513	1.380734	0.1515336	0.8668393	-0.1299785	0.661	0.308	0.5734	0.395	0.6442	0.2945	0.7994	0.3162	0.593	0.2944	0.6299	0.1102	0.0001364716	0.5652694	0.06082894	0.1311471	0.7617266	0.8746456	0.01134585	0.517815	0.06081707	0.6227837	0.2851481	0.241079
chrX_92713770	2.783149	-0.1086879	0.1282103	-0.4760683	-0.4332701	0.08634435	5.560812	0.003974897	1.755374	-0.05965726	0.7747862	-0.1849096	0.7108	0.3039	0.6034	0.3963	0.7011	0.3039	0.8777	0.2733	0.6446	0.3333	0.6856	0.1165	0.00588446	0.733308	0.8654509	0.2700607	0.6594569	0.7866348	0.002396466	0.9888377	0.03734795	0.8659892	0.4106914	0.1149338
chrX_92713828	0.5723892	0.1457588	0.5846059	-0.6065235	-0.3473642	-0.04216225	0.8665844	0.3946737	0.06325044	0.3483103	0.008573151	-0.123853	0.5212	0.264	0.4892	0.4179	0.5297	0.2878	0.6955	0.2765	0.505	0.2861	0.5638	0.08772	0.348628	0.5943596	0.2972882	0.1873193	0.5780613	0.8884228	0.3706403	0.1701435	0.9139129	0.2433909	0.9899798	0.1595845
chrX_92713841	1.01498	0.251692	0.663514	-0.4785634	0.4111997	-0.258135	1.266961	0.4438163	0.1143739	0.2736594	0.3537768	-0.04813822	0.5606	0.2552	0.4628	0.3575	0.5467	0.2765	0.6429	0.2508	0.5529	0.2576	0.5284	0.08746	0.1338032	0.3402876	0.2037582	0.2112366	0.5288283	0.3696208	0.1311825	0.08670441	0.8631489	0.3046606	0.5697475	0.5834903
chrX_92713843	0.2394682	0.04694376	0.1981428	-0.1054631	-0.6176046	-0.1519425	1.797708	0.3097842	-0.2282323	0.2135453	0.3993233	0.06914022	0.4886	0.2422	0.4857	0.3281	0.505	0.2609	0.6099	0.267	0.4946	0.2375	0.5099	0.08334	0.6689236	0.8508363	0.7213897	0.7614007	0.2911614	0.5739741	0.01949824	0.2635159	0.6883802	0.3824388	0.5005124	0.40839
chrX_92713849	1.120659	0.1642229	0.5063222	-0.1700911	0.6871155	-0.2554323	1.236387	0.3466955	0.6076613	0.3213107	0.5037585	-0.06044816	0.5202	0.2579	0.4985	0.3538	0.5031	0.245	0.6515	0.249	0.5177	0.2867	0.5456	0.08706	0.0657894	0.5384037	0.3785926	0.6529555	0.2378685	0.3121092	0.149944	0.1774986	0.3152657	0.282969	0.4390627	0.4891312
chrX_92713851	1.084301	0.08527703	0.1034888	-0.3624988	0.6406038	-0.2519167	1.716609	0.4433613	0.2131989	0.1541503	0.2480596	-0.01763773	0.4966	0.2497	0.4315	0.3076	0.4938	0.2417	0.6061	0.2195	0.465	0.2476	0.4867	0.0817	0.05806726	0.7408713	0.8287085	0.2621443	0.2592797	0.3118404	0.02427712	0.04876856	0.6848101	0.5463807	0.656148	0.8296407
chrX_92713853	0.7463416	0.3026598	0.6001467	-0.2997746	0.5666765	-0.3055209	1.55238	0.4847196	-0.05268792	0.4018087	0.375738	-0.05862719	0.5369	0.26	0.4928	0.3679	0.5065	0.2579	0.6831	0.261	0.511	0.2607	0.5734	0.08021	0.2408971	0.2609952	0.2892875	0.4486433	0.3347045	0.2523856	0.09697453	0.07300625	0.9293766	0.1367585	0.5913674	0.4662671
chrX_92713859	0.9977508	0.1007354	0.4495497	-0.2000374	0.6257103	-0.2761373	1.704266	0.5008371	0.1764471	0.3758252	0.4158112	-0.02800065	0.5314	0.2715	0.5028	0.3573	0.503	0.2747	0.6949	0.2626	0.5002	0.2755	0.5611	0.08877	0.111712	0.7210197	0.4396076	0.6010424	0.2823142	0.3337635	0.07779372	0.06572569	0.7600217	0.1897343	0.5396023	0.7533814
chrX_92713862	0.869161	0.1877109	0.6151725	-0.2056816	0.6583599	-0.179266	1.108043	0.3256242	0.6099516	0.4311701	0.4359192	0.01352237	0.5603	0.2519	0.4429	0.3499	0.513	0.2679	0.658	0.2486	0.4945	0.2723	0.5553	0.09116	0.1988349	0.4708168	0.2130195	0.5818591	0.2706289	0.5191262	0.2047806	0.204544	0.2836725	0.1276078	0.5138476	0.8825645
chrX_92713870	0.9667388	0.266784	0.5130943	-0.2504665	0.3984248	-0.2081183	1.861383	0.3492209	0.3840966	0.3643546	0.298274	-0.0558654	0.5558	0.256	0.5095	0.3763	0.555	0.2713	0.7036	0.2639	0.5366	0.2755	0.5801	0.08929	0.148188	0.3137436	0.3861936	0.5374459	0.5503933	0.4603054	0.0601228	0.2018154	0.5458332	0.2036073	0.6753475	0.5331772
chrX_92713883	0.3736049	0.1797379	0.07015286	-0.2862802	-0.1354618	-0.2593889	1.17416	0.4147362	-0.01807242	0.4636588	0.3524889	-0.02969004	0.549	0.262	0.5221	0.3555	0.5569	0.2831	0.6578	0.26	0.5203	0.2654	0.5302	0.08411	0.5694967	0.5079338	0.9087628	0.4516396	0.8398915	0.3795306	0.1788081	0.1234921	0.976336	0.09211058	0.5729687	0.7250334
chrX_92713890	0.6467163	0.1172608	0.02241909	-0.3718961	-0.09816932	-0.1985099	1.794724	0.4348056	0.0823633	0.4616997	0.3297801	0.03353854	0.5439	0.2556	0.4993	0.3828	0.4932	0.2628	0.6446	0.2469	0.5256	0.2612	0.5307	0.0878	0.3183865	0.657384	0.9689673	0.3694435	0.8625312	0.4661155	0.03328645	0.08790782	0.8939462	0.08796217	0.5984168	0.7035648
chrX_92713892	0.7620228	0.1963088	0.1871545	-0.356045	-0.1686595	-0.2318102	1.680454	0.4300004	0.2410945	0.3804366	0.6113311	0.06021645	0.5667	0.2463	0.4695	0.3635	0.4958	0.2595	0.6858	0.2387	0.4802	0.2705	0.5202	0.08988	0.2679034	0.4398316	0.7248689	0.3615117	0.7676718	0.3883058	0.07453027	0.08023002	0.6596503	0.17574	0.3155425	0.5046103
chrX_92713898	0.5928574	0.1999665	0.2737777	-0.3724566	-0.05377621	-0.2772448	1.416952	0.5734579	0.5851102	0.4691377	0.2737396	-0.06038356	0.554	0.2754	0.5415	0.3655	0.5471	0.2807	0.6853	0.2721	0.5341	0.2925	0.6015	0.09132	0.3729779	0.4851669	0.6707995	0.342861	0.9344256	0.343139	0.1321239	0.04255951	0.3543604	0.1250926	0.7161844	0.5102378
chrX_92713901	1.223549	0.2796615	0.6772869	-0.2938789	0.5641029	-0.15932	1.489627	0.3862849	0.7275216	0.3690539	0.3364317	-0.00759015	0.5059	0.2597	0.4796	0.345	0.4808	0.263	0.6542	0.2434	0.4895	0.2657	0.5387	0.08289	0.03695784	0.298379	0.2152789	0.423987	0.3035976	0.5589152	0.08504052	0.1237289	0.194969	0.1805508	0.5987764	0.9272909
chrX_92713913	0.9229274	0.2179236	0.09438546	-0.6349001	0.4371378	-0.1634521	1.639052	0.4609079	0.1047196	0.3661919	0.4946632	-0.01661098	0.5524	0.2454	0.5085	0.3414	0.5558	0.2749	0.6504	0.2487	0.4977	0.273	0.5559	0.0888	0.1637075	0.3893042	0.8730178	0.08047066	0.5132202	0.567539	0.05559166	0.07264731	0.8551932	0.1969086	0.4594939	0.8521925
chrX_92713918	0.7762077	0.1613216	-0.1098158	-0.344504	0.296015	-0.2399526	1.014913	0.504121	0.3292349	0.3304602	0.4156082	-0.07871659	0.5313	0.2578	0.4825	0.3529	0.4997	0.2658	0.6443	0.2424	0.4726	0.2792	0.5515	0.08484	0.215827	0.5454377	0.8419876	0.3610321	0.6078651	0.3841461	0.2283251	0.0436243	0.5392563	0.2557353	0.5295908	0.3552371
chrX_92713923	1.004167	0.2080294	0.8851882	-0.420341	0.4782712	-0.1910226	1.385774	0.6173889	0.4130882	0.4267781	0.4161594	-0.1004322	0.5491	0.2569	0.5065	0.3687	0.5221	0.269	0.6837	0.2651	0.5376	0.2784	0.5571	0.09478	0.1264155	0.4338675	0.1318364	0.2892614	0.4346337	0.4940091	0.1391033	0.02473189	0.5170437	0.1409232	0.5350266	0.2914872
chrX_92713933	1.997536	0.1714647	0.6424645	-0.7212487	0.7516966	-0.506991	2.551448	0.4908694	0.7751349	0.4082503	1.235454	0.03335687	0.5733	0.2707	0.5354	0.398	0.5471	0.2949	0.7109	0.2931	0.5692	0.2888	0.5808	0.08247	0.004306032	0.5420189	0.3108243	0.0964186	0.250102	0.1004367	0.01159797	0.1093329	0.2628551	0.1759361	0.08334374	0.6868784
chrX_92713944	0.0425446	0.1790527	0.07309727	-0.7134886	-1.032828	-0.1616821	0.02884383	0.04716216	0.4422648	0.554125	0.8225261	0.08832228	0.5688	0.2562	0.5399	0.3903	0.6232	0.2688	0.7181	0.263	0.6031	0.278	0.5936	0.09229	0.950946	0.4993246	0.9092679	0.09236252	0.1949375	0.5623474	0.9776991	0.8626429	0.5585857	0.05553289	0.2647982	0.3406287
chrX_92713952	0.3148808	0.2766996	1.163889	-0.3103651	-1.782032	-0.06386047	0.2212971	0.2510903	2.072982	0.1215237	1.027044	0.2312578	0.5677	0.2675	0.5025	0.3768	0.5376	0.3019	0.7568	0.2721	0.5651	0.2872	0.5952	0.09201	0.6479469	0.3189123	0.04522758	0.4454775	0.005189461	0.8401837	0.8484208	0.3745573	0.002474297	0.6852522	0.1655613	0.01232371
chrX_92713960	0.9340233	0.1426881	0.4961673	-0.556648	-1.769408	-0.130952	2.261599	0.3316854	1.275797	0.5615017	2.055432	0.2015288	0.6387	0.3241	0.5906	0.434	0.8343	0.3096	0.7774	0.3081	0.7021	0.3347	0.6857	0.09783	0.2604881	0.6770475	0.4978119	0.2478816	0.2423086	0.6875444	0.06726558	0.3057496	0.19569	0.1139079	0.02911819	0.04035389
chrX_92713966	0.4249844	0.1328591	0.7586109	-0.8523816	-0.3302096	-0.1301661	-1.037842	0.16139	0.8020018	0.3346913	1.413143	0.1391179	0.4956	0.2401	0.5254	0.3926	0.495	0.252	0.7011	0.2737	0.5089	0.2638	0.5207	0.08964	0.4563954	0.5911555	0.2192492	0.04584701	0.5621642	0.6171722	0.2911734	0.5706163	0.1749021	0.2210316	0.02050428	0.1221737
chrX_92713975	0.6508497	0.0333281	0.3628335	-0.7088152	-0.2538806	-0.3598446	-0.3704368	0.4035828	0.2069871	0.01237005	0.6954961	0.08958685	0.5122	0.2399	0.472	0.3414	0.5295	0.2617	0.6379	0.2291	0.4662	0.2742	0.4881	0.07884	0.2751161	0.8927162	0.4979632	0.05100241	0.6841982	0.1844734	0.6547175	0.08639154	0.694477	0.9653953	0.2136323	0.2573087
chrX_92713981	0.1574135	0.05892159	0.3203364	-0.9085997	-0.8246284	-0.1686033	-0.6626019	0.2999444	0.09058229	0.05732432	0.6192539	0.05596513	0.4696	0.2385	0.4578	0.3462	0.5262	0.2272	0.5857	0.2125	0.4609	0.2172	0.4581	0.07622	0.7672699	0.8103912	0.5338771	0.01380888	0.1826521	0.4698736	0.3591691	0.1678129	0.8615401	0.7966975	0.2295166	0.4640942
chrX_92714026	0.2889466	0.22919	0.8314807	-0.702524	-0.1882784	-0.2827782	-0.6551417	0.3757722	0.9044491	0.4223032	0.6561234	0.0361821	0.5147	0.2497	0.5428	0.3633	0.5234	0.2658	0.6419	0.2694	0.5258	0.2394	0.5065	0.08985	0.6302907	0.3741178	0.1982578	0.07160803	0.7592131	0.3050772	0.4338583	0.1791818	0.1434224	0.08676569	0.2640152	0.6883718
chrX_92714031	0.7170677	0.02017986	0.1960984	-1.030437	-0.4748821	-0.2277764	-0.02645935	0.1917597	0.3536466	0.3670618	0.8739859	0.02713629	0.5253	0.2418	0.4326	0.3108	0.5491	0.2331	0.5806	0.2279	0.4843	0.2384	0.471	0.07589	0.245416	0.9354576	0.6827667	0.001625801	0.4698068	0.3419885	0.9704016	0.4126278	0.5229057	0.1348375	0.1016549	0.7214341
chrX_92714049	-0.4150795	-0.07219129	1.280005	-1.966669	-2.107578	-0.1656478	-7.68475	0.05014982	1.294721	0.3710233	-0.02090622	-0.06314959	0.655	0.29	0.5253	0.5774	0.559	0.2828	0.8782	0.2749	0.5622	0.2597	0.6729	0.1022	0.6320461	0.8116966	0.03813139	0.005420322	0.001770921	0.574231	2.84738e-05	0.8607647	0.05683908	0.1676966	0.9816641	0.5387749
chrX_92714052	0.2576036	-0.4622677	1.371031	-1.542325	-0.6783788	-0.248217	-16.14159	0.2140629	0.7790547	0.008012691	0.149902	-0.1376811	0.6496	0.2801	0.5773	0.4202	0.5849	0.2889	0.9423	0.2848	0.5216	0.2891	0.6363	0.1105	0.7630385	0.1131246	0.05247902	0.0008663197	0.3468399	0.4107676	9.774134e-09	0.4712184	0.2025524	0.9788326	0.8557874	0.2155853
chrX_92714070	-0.3085439	0.178204	0.5703429	-0.8913237	-0.7824309	0.07914648	-1.418915	0.3105861	0.3915878	0.3485279	-0.3123839	-0.06562627	0.566	0.267	0.5081	0.3869	0.5831	0.2582	0.6785	0.2779	0.5227	0.2871	0.5592	0.08955	0.653137	0.5200939	0.3336399	0.03364135	0.2756617	0.767125	0.1244808	0.2830042	0.5230348	0.2448892	0.6432786	0.4654509
chrX_92714114	-0.005483353	0.240176	0.7532862	-0.8345405	-0.2860467	-0.1537722	-1.164389	0.3520477	0.5646565	0.246114	0.2344075	-0.1879655	0.5887	0.2635	0.5499	0.3483	0.4845	0.2882	0.7858	0.2474	0.5344	0.266	0.5554	0.09413	0.9939926	0.3792542	0.2525618	0.02470357	0.6055242	0.6094058	0.3594273	0.1679706	0.3718107	0.3724427	0.72561	0.04681118
chrX_92714132	-1.172601	0.2719696	-0.1660034	-0.7535721	-2.050113	-0.1399995	-0.7282173	0.04318396	0.5658323	0.4430666	-1.090392	-0.2132105	0.605	0.273	0.5906	0.4137	0.6069	0.2803	0.6656	0.2681	0.6267	0.2736	0.6632	0.08417	0.1227746	0.3378696	0.8205651	0.09724554	0.007258027	0.6316251	0.4142035	0.8766815	0.4816971	0.1193269	0.2184944	0.01159933
chrX_92714146	-1.10853	0.3194531	0.306981	-0.5169167	-1.158241	-0.01044835	-1.958368	0.0680988	-0.2078607	0.5435709	0.2940062	-0.2078424	0.6064	0.2778	0.545	0.3486	0.6647	0.2563	0.7058	0.2489	0.5244	0.2643	0.5339	0.09156	0.1460595	0.2692999	0.6367382	0.1645834	0.1929706	0.968568	0.04934328	0.7910182	0.7357363	0.04731046	0.6414852	0.0237916
chrX_92714153	-0.160939	0.3211291	-0.04737181	-0.6837309	-0.9766164	0.1239956	0.3004492	-0.02711404	0.4535682	0.387127	0.4706336	-0.3000082	0.5816	0.2559	0.5303	0.3734	0.5135	0.2825	0.7074	0.2643	0.5353	0.2652	0.5445	0.09324	0.8218992	0.2250853	0.9396299	0.08938461	0.1026826	0.6737229	0.7640245	0.9211858	0.4741794	0.1592833	0.4684672	0.001357331
chrX_92714158	-0.9211308	0.3550759	0.8353627	-0.8967349	-1.006173	-0.08472038	-2.581567	0.2930713	0.4337094	0.5529044	0.7270175	-0.294102	0.6065	0.3116	0.5617	0.4462	0.6263	0.2829	0.777	0.2842	0.5517	0.2925	0.5897	0.1027	0.2272224	0.2789009	0.218538	0.07208815	0.2104146	0.7739304	0.03648301	0.3228135	0.5120377	0.07066854	0.3194031	0.004391789
chrX_92714161	0.9936589	0.2359729	0.0905406	-1.0031	-0.490103	-0.4249593	0.63715	0.2425213	0.3948795	0.2892262	1.913379	-0.3956784	0.6303	0.2843	0.564	0.4203	0.6332	0.2917	0.8303	0.3101	0.5814	0.3157	0.6856	0.1155	0.2209872	0.4261696	0.8945381	0.03034248	0.5491232	0.163475	0.6688915	0.4571661	0.580538	0.3846885	0.04218923	0.0006668437
chrX_92714211	0.4671851	0.5980049	0.8103801	0.4459646	0.4865002	0.09557753	1.621827	0.07776343	0.9624976	0.4037457	1.286608	0.03883198	0.6284	0.2644	0.5715	0.4031	0.5549	0.3372	0.8165	0.3052	0.6708	0.2942	0.6219	0.1203	0.5630454	0.02916456	0.2445846	0.3113128	0.4657749	0.7895892	0.2514682	0.8082856	0.2872653	0.1896497	0.1052114	0.7486283
chrX_92714219	0.4918361	0.2760127	1.936715	0.1680722	-0.5797694	-0.08479356	-0.3682766	0.1274281	1.092623	0.4651519	0.8539359	0.1074579	0.5969	0.29	0.5049	0.3524	0.6713	0.2818	0.7504	0.2763	0.5749	0.2978	0.5703	0.09922	0.5085512	0.3623654	0.0009295942	0.6553516	0.5220904	0.7728069	0.7456401	0.6575914	0.1199294	0.1359374	0.2187069	0.2811756
chrX_92714232	0.01516972	-0.2000598	1.211551	-0.5082411	-1.20746	-0.07423701	-1.062282	-0.01675124	1.855879	0.4329521	0.2248808	-0.1148324	0.5959	0.2651	0.5434	0.3675	0.51	0.251	0.6462	0.2689	0.5517	0.2691	0.5186	0.09482	0.9836897	0.4668236	0.06125225	0.1983754	0.04169789	0.7746509	0.2096369	0.9521549	0.005021368	0.1212517	0.7108152	0.2279715
chrX_92730723	-0.028416	-0.2267315	0.4099631	0.2160649	-0.5018233	0.09754119	0.1294817	-0.1576547	-0.03005165	0.07600295	-0.6501453	-0.05361772	0.3148	0.1576	0.3067	0.2169	0.2945	0.1582	0.441	0.1369	0.2682	0.1574	0.318	0.05917	0.9317228	0.1554119	0.2032769	0.330834	0.103437	0.5426541	0.7921525	0.2539688	0.9140399	0.6334717	0.05257999	0.3656899
chrX_92730755	0.3922534	0.1244685	0.009981713	-0.1063894	-0.03821289	-0.175888	0.6281084	0.3121613	0.3773998	0.2568492	0.4582397	-0.06469852	0.2592	0.1192	0.2224	0.1648	0.2111	0.1213	0.3305	0.1182	0.2196	0.1271	0.2611	0.0428	0.1438499	0.2998504	0.9650975	0.5242941	0.8595566	0.1500607	0.07286365	0.008730142	0.09361529	0.04502139	0.09023564	0.1309765
chrX_92755951	-0.341084	0.340465	-0.8995304	0.5760913	0.02256281	0.2830601	3.749567	0.01638266	-0.4261844	0.2722118	0.9374069	0.06991148	0.6116	0.2563	0.4692	0.4022	0.41	0.2268	0.8304	0.2386	0.4394	0.2558	0.5024	0.09504	0.6590486	0.1991373	0.09045042	0.1897257	0.9599684	0.2241611	0.01187555	0.9468376	0.3836045	0.3035953	0.1066823	0.4640032
chrX_92756042	0.8900805	-0.1084852	0.6325929	0.2787431	1.005021	0.4750273	2.321064	-0.4776048	-0.4732613	0.2302916	0.1269455	-0.07302768	0.4879	0.2228	0.4554	0.3132	0.409	0.2168	0.753	0.2117	0.4159	0.2366	0.5468	0.0866	0.1112862	0.6350163	0.2162017	0.3979954	0.02493955	0.03243787	0.0425299	0.02746033	0.300745	0.3443008	0.8458787	0.400848
chrX_92756096	-0.6673038	-0.23928	-0.3429415	-0.1371027	-0.5327692	0.1472643	-0.5951878	-0.5167063	0.01831368	0.02683708	-0.5488169	0.04453258	0.4173	0.1948	0.4028	0.2807	0.4017	0.2221	0.505	0.1997	0.4016	0.2147	0.4649	0.08511	0.1461652	0.2282785	0.4358202	0.6392168	0.2245283	0.5179598	0.3090281	0.01123528	0.9666878	0.9028332	0.2959417	0.602132
chrX_92774760	-44.14103	0.1860828	-6.980105	1.362731	0.4516584	0.03322197	2.637495	-1.05604	-6.566024	0.2651499	-6.657695	0.0002084222	0.9775	0.4446	0.8913	0.5739	0.8352	0.4088	1.249	0.4106	0.841	0.461	0.9568	0.1473	0	0.707736	0.000383981	0.0518297	0.7661617	0.9408781	NA	0.01901999	2.399209e-05	0.6097717	0.04306261	0.9988833
chrX_92779170	-0.2911096	0.0424958	0.3599603	0.1615852	0.06214021	-0.002364049	-0.6897975	0.09001515	0.2772587	-0.1235754	0.1927561	-0.06556835	0.32	0.1476	0.2885	0.2094	0.3291	0.1567	0.4042	0.1511	0.3095	0.1603	0.3451	0.05637	0.3887522	0.7758292	0.2322262	0.4505186	0.858487	0.9881119	0.1185347	0.5559334	0.3943017	0.4466978	0.6001135	0.2455083
chrX_92779177	-1.568892	0.09234358	-0.7913932	-0.2890659	0.09963092	0.09493321	-3.082789	-0.3288317	-1.203213	0.2537756	-0.4351348	-0.1565986	0.5271	0.2793	0.4857	0.3709	0.4959	0.2718	0.6853	0.2606	0.4867	0.2756	0.5339	0.07575	0.01142559	0.7508889	0.1543629	0.4692048	0.8614996	0.7367751	0.001052713	0.2231383	0.0308016	0.3760754	0.4907406	0.03926793
chrX_92779233	-1.104623	-0.05119472	-0.5560954	0.4464601	-0.4185344	0.09813856	-1.27603	-0.2107342	-0.3694373	0.1704967	-0.01299269	-0.11174	0.4028	0.1944	0.3424	0.2471	0.4076	0.1957	0.4964	0.1827	0.3735	0.1967	0.4219	0.06952	0.01207143	0.7961574	0.1270249	0.07998544	0.3484206	0.6228764	0.02564834	0.2567821	0.3588597	0.3954076	0.9777254	0.1088422
chrX_92779269	0.04225048	-0.07931417	-0.5328453	-0.1285911	-0.09144642	-0.006632244	0.3099156	-0.01083484	-0.2293428	0.04870031	-0.4163235	0.02056395	0.3011	0.134	0.2658	0.191	0.2815	0.1428	0.3682	0.1341	0.2734	0.1426	0.297	0.05122	0.893554	0.5575002	0.05328881	0.5087037	0.7552553	0.9633355	0.4338785	0.936184	0.4197273	0.735343	0.1807298	0.6884527
chrX_92806937	0.04363417	-0.3760675	0.317444	0.08225533	0.8419225	0.3952582	1.07573	-0.4246188	-0.09234667	-0.05452327	-1.030531	-0.03767814	0.5256	0.221	0.5034	0.2784	0.4588	0.2161	0.7343	0.2094	0.521	0.2164	0.4742	0.0795	0.9436955	0.0969975	0.5858415	0.7765817	0.1029921	0.0741261	0.3199988	0.04738617	0.8797454	0.8056932	0.05570687	0.6366137
chrX_92806955	-0.7092788	-0.09991487	0.3133041	0.2547829	0.3980475	0.331001	-1.046957	-0.2944481	-0.7886669	-0.09744658	-0.5343925	0.04598242	0.4632	0.2278	0.4117	0.2627	0.478	0.2064	0.5596	0.2097	0.4491	0.2186	0.5225	0.07837	0.1747547	0.669324	0.4879865	0.3493769	0.4645097	0.1166117	0.1210134	0.1697773	0.1166369	0.6635664	0.3831833	0.5585946
chrX_92816385	-0.01450886	0.2821258	-0.5281406	0.1837573	0.4180839	-0.008185834	0.2397651	-0.2686229	0.06492439	-0.3088104	-0.1421468	-0.03523206	0.4015	0.2056	0.3133	0.2497	0.3338	0.174	0.4731	0.2044	0.3393	0.1727	0.3463	0.05886	0.973598	0.179307	0.1094068	0.4760927	0.2377379	0.9630493	0.6552422	0.198284	0.857155	0.0781937	0.7001823	0.5501495
chrX_92816406	0.6528561	0.1763839	-0.9014251	0.3008645	3.852198	0.4859469	-2.456822	-0.4232627	-1.704299	-0.827552	0.8026106	-0.01133786	0.4973	0.2639	0.5412	0.4067	0.6752	0.2952	0.654	0.2748	0.538	0.2644	0.5784	0.1142	0.2547205	0.5191344	0.1613347	0.4991514	2.571799e-05	0.1157649	0.004485202	0.1386174	0.007577982	0.002539959	0.2576465	0.9214311
chrX_92847134	1.696133	0.6977406	-0.8822099	0.5510288	1.192161	-0.3009566	-12.24739	-0.1842803	-0.3460028	-0.04946806	0.5618592	-0.2320349	0.652	0.3429	0.483	0.3459	0.5591	0.2429	1.075	0.2441	0.4257	0.2663	0.5985	0.08647	0.04855779	0.05594612	0.1097452	0.1349944	0.07708121	0.2293994	NA	0.464107	0.462059	0.8578962	0.4520046	0.007509457
chrX_92849984	1.841893	-0.2733902	1.02478	-0.2015055	-0.02257219	-0.1359054	-1.323216	-0.2692317	0.1164057	0.6324512	1.563585	-0.2378594	0.6338	0.2751	0.6473	0.3244	0.4731	0.235	1.197	0.2355	0.4645	0.2557	0.7057	0.09528	0.02458463	0.3393552	0.2275318	0.5568202	0.9664716	0.5740308	NA	0.2665339	0.8243695	0.01679406	0.1164588	0.01295269
chrX_92850005	1.326637	-0.1861022	-0.5055986	-0.04928499	0.1279292	-0.1352023	2.145277	-0.1423024	0.1933186	0.2197094	0.5415389	-0.06139675	0.4962	0.1623	0.3416	0.2027	0.3252	0.1763	0.5902	0.1613	0.3313	0.1933	0.4605	0.05803	0.0202741	0.2578647	0.1642086	0.8118073	0.7098901	0.4503236	0.003343621	0.3839346	0.5819343	0.2647703	0.2965454	0.2908611
chrX_92850093	1.662422	-0.6473377	1.484815	0.1374927	1.048829	-0.2714118	-3.914574	0.07093129	-0.1074804	0.09337431	1.340946	-0.3535508	0.5919	0.2366	0.7007	0.3121	0.5384	0.2789	0.8889	0.2558	0.4846	0.2586	0.6544	0.103	0.02358765	0.007853188	0.130573	0.6755559	0.1006731	0.3500272	0.04365324	0.7886482	0.8461685	0.7272439	0.1212757	0.000639518
chrX_92850096	0.5335645	-0.2098586	0.2716646	0.2194906	-0.15975	-0.1701796	-1.085825	0.03153188	0.475082	-0.1258875	0.3432704	-0.3067152	0.5048	0.2123	0.495	0.2847	0.4279	0.2219	0.654	0.2101	0.3986	0.2322	0.5642	0.07478	0.3615449	0.3340607	0.6334593	0.459877	0.735793	0.4545806	0.209118	0.8833447	0.2743501	0.5979624	0.6154322	4.312195e-05
chrX_92877518	0.4880236	0.01866475	0.3686817	-0.06796819	0.3813742	-0.2215189	-0.1093985	0.2116751	-0.4811541	0.08462345	0.4255316	0.003481579	0.4024	0.1724	0.3693	0.2159	0.3349	0.1662	0.5426	0.1749	0.3401	0.1754	0.4077	0.06471	0.2668877	0.9150721	0.353535	0.7585476	0.2832664	0.1887425	0.8655148	0.2334146	0.1833835	0.634801	0.3405633	0.9571821
chrX_92877539	-0.8079432	-0.08389645	-0.2514555	0.2283566	0.003303305	-0.1169807	-0.8737851	0.2419008	-0.7998678	0.3757196	-0.4815349	-0.09017743	0.3667	0.1577	0.3463	0.2269	0.3186	0.17	0.5021	0.1689	0.3209	0.1751	0.413	0.05933	0.04038405	0.5993445	0.4957508	0.3270021	0.9921586	0.4977046	0.1323255	0.158057	0.01823793	0.03463566	0.2882986	0.129203
chrX_92877561	-0.655775	-0.254624	1.101224	0.01738902	-0.6037666	0.02779461	-1.577145	-0.2797685	-0.7413621	0.1916522	-1.063156	-0.1859179	0.4209	0.1696	0.4079	0.2514	0.3519	0.1784	0.626	0.1859	0.3522	0.1877	0.4485	0.06214	0.1575674	0.1389877	0.0137038	0.9466237	0.1082759	0.8781617	0.04945042	0.1392185	0.04883017	0.3159053	0.03411698	0.002825253
chrX_92877611	-0.7545722	0.2030944	-0.03563159	0.02323439	-0.05318148	-0.1050476	-1.295942	-0.1357035	0.1266865	0.1245537	-0.2910563	0.003830549	0.3847	0.1718	0.3578	0.1951	0.328	0.1731	0.479	0.1652	0.3214	0.1736	0.3505	0.06163	0.07021738	0.2441893	0.9259095	0.9070176	0.8782652	0.5500403	0.01755168	0.4178465	0.7089569	0.4798268	0.4367313	0.9505343
chrX_92885183	0.8627779	-0.1888631	1.060283	-0.08234284	0.6573702	0.1691499	1.517014	-0.1999256	-0.3617232	0.5118752	0.3831853	-0.107287	0.5192	0.2079	0.5088	0.2691	0.3654	0.2027	0.6927	0.2359	0.3861	0.2448	0.5406	0.08002	0.1555452	0.374227	0.07281484	0.7682184	0.09400489	0.4138365	0.1142248	0.4101766	0.3874688	0.04262439	0.5509671	0.1814014
chrX_92899521	-0.01609927	0.006683873	0.3020358	0.6763629	0.3261515	0.001158415	0.04194203	0.009002086	-0.308582	0.03941461	-0.4782607	-0.1794003	0.382	0.1772	0.3963	0.2604	0.365	0.1773	0.5049	0.1616	0.3706	0.1777	0.4122	0.06679	0.9689314	0.9703874	0.484092	0.01214883	0.4054561	0.9948695	0.9428373	0.9561593	0.439307	0.8272155	0.290462	0.007361394
chrX_92901265	1.05045	0.07067258	0.05534445	0.2569186	1.605429	0.02049906	-0.2689278	-0.3557175	0.7084938	-0.257246	-0.2010828	-0.1595621	0.4643	0.2165	0.392	0.3032	0.4797	0.2163	0.5613	0.2122	0.4313	0.2345	0.4591	0.07765	0.04509233	0.7499615	0.8966573	0.4193962	0.003319027	0.9262786	0.6917198	0.1013893	0.1383264	0.2862386	0.6971973	0.04049302
chrX_92901285	0.9634032	-0.2166344	0.03524235	0.4546315	1.233221	0.1009227	0.661091	-0.3339144	-0.006066222	-0.05562569	-0.3745233	-0.1179658	0.4356	0.184	0.3289	0.2752	0.3865	0.1994	0.58	0.1881	0.3479	0.1941	0.4205	0.06284	0.04650146	0.2471667	0.9193991	0.1122377	0.003252726	0.619917	0.3531432	0.08124477	0.9869572	0.7786089	0.4190383	0.0609951
chrX_92901309	0.8703681	-0.3188885	0.7518446	-0.2257345	0.08593119	-0.08584583	-0.4743573	0.2281452	-0.1676225	-0.0389546	0.522541	-0.2840199	0.5763	0.2737	0.5454	0.3773	0.5454	0.2873	0.8151	0.2585	0.4941	0.2688	0.5433	0.09786	0.2171099	0.2624527	0.2479095	0.5795308	0.8949369	0.7747213	0.7360095	0.3938947	0.7680366	0.8889865	0.4194012	0.003872339
chrX_92909824	0.666922	-0.2392865	-0.1495035	0.2452786	0.5903886	0.03898192	1.553917	-0.02088107	0.03263228	0.231522	0.6217346	0.05841605	0.4692	0.197	0.4114	0.2631	0.4221	0.1876	0.6946	0.1995	0.358	0.2028	0.4932	0.07916	0.2093957	0.2337128	0.7404751	0.3684297	0.2048034	0.8382726	0.1075312	0.9183098	0.9321737	0.2636078	0.2728041	0.4619538
chrX_92914880	0.147451	-0.2197851	-0.1663013	-0.3602413	-0.3587986	0.006328217	-0.02817679	-0.1072022	-1.314027	0.4107342	0.2154012	-0.2265074	0.5938	0.211	0.5225	0.2987	0.4492	0.2093	0.7753	0.2286	0.4641	0.2575	0.5007	0.07301	0.8416374	0.3085905	0.7861003	0.2497439	0.475457	0.9764136	0.9816869	0.6480066	0.01214319	0.1232449	0.7096024	0.001973868
chrX_92915557	0.1008486	-0.1236898	-0.1836313	-0.05886695	0.02233468	0.252255	0.1349652	-0.2009979	0.084358	0.01629555	-0.5881576	-0.1314847	0.3166	0.139	0.3081	0.1945	0.3106	0.1457	0.4125	0.1545	0.3054	0.1616	0.3434	0.05409	0.7625373	0.3782007	0.5707017	0.7665598	0.9455057	0.08673902	0.7656615	0.1986748	0.7925316	0.9207306	0.107705	0.01521202
chrX_92915616	0.2888333	-0.3587137	-0.3382947	-0.2117534	0.220502	0.4165054	-2.406339	-0.2797017	-0.1044831	-0.1783468	0.2123058	-0.1531172	0.4987	0.2165	0.461	0.2968	0.4612	0.2267	0.6454	0.2131	0.4508	0.2277	0.5495	0.08916	0.615659	0.1057532	0.514918	0.4956777	0.6714049	0.07354718	0.004400123	0.1997063	0.8360988	0.4456552	0.7468446	0.08717509
chrX_92926292	0.01650621	0.219715	0.6940714	0.06919309	0.07704963	-0.03216627	0.2193019	-0.1541101	0.5089412	0.01008889	-0.5800485	-0.06759176	0.4345	0.1898	0.4038	0.2886	0.3335	0.233	0.6661	0.2163	0.3624	0.2309	0.4048	0.07805	0.9727052	0.2557176	0.1158382	0.8184394	0.8275797	0.8932025	0.8060211	0.4866689	0.1905689	0.9660897	0.1901028	0.3879373
chrX_92954795	0.5310601	-0.1899348	1.603754	0.190355	-0.08309296	0.3183527	0.3745386	-0.03100263	0.2690748	0.03948805	0.004837323	-0.1565515	0.4964	0.2018	0.4955	0.3262	0.3396	0.2101	0.6912	0.2034	0.3888	0.211	0.4158	0.07375	0.3530411	0.3566124	0.004933111	0.5811997	0.8179848	0.1384938	0.6953629	0.8813677	0.5237245	0.85485	0.9915582	0.03426397
chrX_92957138	-0.005360472	0.1032757	-0.3365146	0.09885817	0.1182559	-0.5375776	0.7917189	0.2678569	-0.3340431	0.2105213	-0.7433028	-0.1121579	0.4876	0.2018	0.3832	0.2944	0.3831	0.2177	0.6898	0.2258	0.4096	0.2319	0.4997	0.07053	0.9923419	0.6161995	0.4172883	0.7482758	0.7755436	0.01594707	0.4059895	0.2478364	0.456886	0.3772019	0.1975829	0.1126813
chrX_92957190	-0.3570307	0.0814683	0.2440988	0.2885795	0.8766107	0.1858952	-0.4929744	-0.003898222	0.254973	0.2191625	-0.3387261	-0.009487051	0.6111	0.2912	0.5431	0.336	0.5081	0.2734	0.7294	0.2821	0.5048	0.2515	0.6007	0.09579	0.643752	0.7889741	0.7058818	0.4185528	0.1372861	0.5130904	0.6438308	0.9894225	0.6628236	0.3989982	0.6521249	0.921468
chrX_92957327	0.6342242	0.2080338	0.007560448	-0.2626621	0.1653339	0.1017272	0.7175671	-0.0065267	0.344507	-0.3025395	0.2479196	0.09708829	0.4214	0.1903	0.3453	0.2571	0.3634	0.1909	0.5467	0.1801	0.3941	0.1936	0.4112	0.07164	0.1722896	0.2831762	0.9836058	0.3234998	0.6716682	0.600917	0.2717552	0.971564	0.4217358	0.1252418	0.5826031	0.1764578
chrX_92957370	-1.129124	0.172876	-0.246584	0.2645336	0.2686065	0.3252047	1.801845	0.4721694	-0.7054104	-0.1200068	-1.364127	-0.01228624	0.6172	0.2992	0.5602	0.4066	0.5249	0.3142	0.788	0.2924	0.5939	0.3548	0.6258	0.1091	0.1500354	0.5814106	0.7153957	0.5522503	0.6631523	0.3258006	0.1591885	0.1225319	0.339275	0.7518257	0.08908982	0.9108692
chrX_92966562	0.5037982	0.6049989	0.08889242	-0.4128223	0.02162582	0.01226481	2.551028	0.1287006	-0.03269681	0.3595127	0.4100033	0.0815812	0.6711	0.2709	0.6284	0.4086	0.5907	0.2848	0.8418	0.3129	0.6477	0.287	0.634	0.09848	0.5778363	0.0315723	0.9123784	0.3564528	0.9764334	0.9670717	0.101881	0.6960473	0.9693197	0.2301553	0.6169984	0.4097254
chrX_92966567	0.617038	0.5866376	0.2386941	-0.3218144	-0.6782905	0.01070863	0.4269765	0.229604	0.1765125	0.1851955	1.16987	0.03248372	0.5851	0.2938	0.5446	0.3322	0.4902	0.2775	0.7041	0.2808	0.4965	0.2649	0.6042	0.09509	0.392425	0.05631334	0.7131759	0.3608633	0.2277989	0.9704259	0.666748	0.4325827	0.7576267	0.5002225	0.1228669	0.7338096
chrX_92966609	1.237141	0.7858139	0.6614712	-0.3742015	-0.143187	0.1350212	2.017295	0.1979197	0.8250281	0.3110788	1.416243	0.08878637	0.6024	0.3069	0.5352	0.3615	0.5661	0.2697	0.7386	0.2845	0.5887	0.2934	0.5945	0.09107	0.1011631	0.0148128	0.2964744	0.334479	0.8348352	0.6297467	0.06558499	0.5048185	0.2572744	0.3107771	0.0554223	0.3316114
chrX_93014522	-0.07468064	-0.09817104	0.9227392	0.0478048	-0.8668577	-0.004546668	0.01429156	-0.1082088	0.5245142	0.1975548	0.02303674	-0.04201304	0.29	0.1261	0.3211	0.1815	0.2467	0.1332	0.3907	0.1492	0.2282	0.1535	0.3116	0.04706	0.8053316	0.4399351	0.006498505	0.7956254	0.0006611368	0.9730127	0.9731387	0.4732863	0.02523165	0.2034621	0.9439949	0.3725185
chrX_93024901	0.8605204	0.07332345	0.2769008	0.4202263	0.1578219	0.01051326	3.980913	-0.06628306	1.126686	-0.1633288	-0.1256589	0.07029642	0.5611	0.2357	0.4412	0.302	0.4376	0.2269	0.8358	0.2312	0.5109	0.2551	0.5494	0.07969	0.204277	0.7624056	0.5732842	0.1846719	0.7457196	0.964007	0.008921499	0.7803032	0.05799152	0.5358696	0.8484399	0.3792289
chrX_93067921	-3.170874	0.03059974	-1.079575	0.4026964	0.3782922	-0.07744269	-20.88987	0.1602051	-2.057378	0.237809	-2.287085	-0.06345875	0.6769	0.3131	0.6791	0.4036	0.7085	0.3075	0.9777	0.3371	0.6245	0.372	0.7493	0.1474	0.0005645992	0.9260485	0.2432415	0.3613019	0.7063201	0.8106065	7.220945e-06	0.6545657	0.01008097	0.5529184	0.04324626	0.6702404
chrX_93069643	0.7454202	0.01379332	-1.338086	-0.6060197	0.9855889	0.9060057	-16.28931	0.04819683	0.9536155	0.3852128	-0.6594971	0.02015377	0.7393	0.342	0.6095	0.4413	0.6349	0.338	1.043	0.348	0.6775	0.3748	0.6933	0.1077	0.4971691	0.9697679	0.08177671	0.2178339	0.2303961	0.01164468	NA	0.8966931	0.3005356	0.3406596	0.4930204	0.8524131
chrX_93069683	-0.1043227	0.1308507	-0.6703054	0.138342	0.06070354	-0.2517333	0.1288639	0.3337735	-0.08518525	0.04782412	-0.0499791	0.0715997	0.3345	0.1476	0.282	0.2396	0.3092	0.1428	0.4043	0.1414	0.2884	0.1449	0.3581	0.05786	0.7688258	0.3805886	0.02257813	0.5750915	0.8518927	0.08102458	0.7706522	0.01945093	0.7773137	0.7439963	0.8963198	0.2166849
chrX_93069717	-0.0873261	-0.2991878	-0.01858594	0.02326571	-0.6658269	-0.05814276	-0.5281443	0.3642354	0.3498821	0.09035596	0.5342742	-0.02516195	0.3417	0.1582	0.3177	0.2369	0.3273	0.1842	0.4502	0.1618	0.3162	0.1625	0.4291	0.06045	0.8101899	0.06184794	0.9557635	0.9239865	0.05457391	0.7563716	0.2948586	0.02631821	0.2938337	0.5832483	0.2607378	0.6777886
chrX_93069723	0.3919141	0.1057259	0.7291165	-0.3213717	0.1309711	-0.06374246	0.2476352	-0.006745518	0.6536399	0.09842395	-0.1394413	-0.05721227	0.2989	0.1418	0.264	0.1922	0.2814	0.1462	0.3955	0.1433	0.2625	0.1434	0.3207	0.05159	0.2108446	0.4604753	0.007725809	0.1008192	0.6551501	0.6662428	0.5652366	0.9628425	0.01627296	0.4969695	0.6804588	0.2680765
chrX_93069728	0.8016631	-0.04925748	0.8046052	-0.331446	0.1922162	0.2023725	0.1879333	0.002984195	0.9510458	0.4341276	0.1394307	-0.02155874	0.2888	0.1479	0.3043	0.193	0.307	0.1453	0.3944	0.1432	0.271	0.1601	0.3464	0.0522	0.007870823	0.7418661	0.01177808	0.09197914	0.551258	0.1682002	0.6614745	0.9835451	0.0007299647	0.007436782	0.7057332	0.6800172
chrX_93069761	0.4779842	-0.2353011	0.004143671	-0.327194	0.5310606	0.1636793	0.2912012	-0.407896	-0.9067656	-0.2381518	0.1201117	-0.07809929	0.4083	0.1934	0.3864	0.2569	0.389	0.1943	0.5248	0.1911	0.3895	0.1971	0.4309	0.06293	0.2852307	0.2326013	0.9921083	0.2183682	0.2085116	0.4086052	0.6366925	0.03615971	0.03201907	0.2361848	0.8013963	0.2154972
chrX_93069771	0.9690833	-0.2177961	0.8787495	-0.2905659	0.777402	-0.1033628	0.6025361	0.04040184	1.387706	0.3343196	-0.1701652	0.01973406	0.5352	0.2535	0.4579	0.3419	0.5304	0.2687	0.6646	0.2703	0.4747	0.2658	0.5287	0.08544	0.1261309	0.4059216	0.08799418	0.4244987	0.2140392	0.7109874	0.4981384	0.8855743	0.01008317	0.2253052	0.784704	0.8179945
chrX_93069773	6.104	0.06553023	0.3694665	-0.1814764	-0.5417079	-0.1221683	-3.391163	0.4443123	2.271098	0.008580329	1.265513	0.04959004	0.8357	0.2798	0.7626	0.4098	0.6948	0.3143	1.17	0.3197	0.7079	0.3056	0.8102	0.11	6.038861e-05	0.8220965	0.7539787	0.6862502	0.5749789	0.7121263	NA	0.1878917	0.02345103	0.9786721	0.3598987	0.6540934
chrX_93074318	0.8040761	-0.03461106	-0.4315862	0.7820947	0.4631005	-0.1014837	2.415579	-0.06348669	-0.01844564	0.07409369	0.07322067	-0.1754851	0.4287	0.1675	0.2955	0.2998	0.2757	0.1807	0.6024	0.1733	0.3014	0.1685	0.383	0.05774	0.09016682	0.8385771	0.1629238	0.01282018	0.1063917	0.5806955	0.001370941	0.7182514	0.9534667	0.6646967	0.8598233	0.002412081
chrX_93074346	0.3938823	-0.127974	0.7517211	0.2047373	0.1987022	-0.214183	-0.4177252	0.09197583	0.470886	-0.05044301	0.0906584	-0.190023	0.2627	0.1362	0.2595	0.1944	0.2277	0.1329	0.3495	0.1288	0.2285	0.1308	0.2706	0.04718	0.1479808	0.3519325	0.005148858	0.3015649	0.3954776	0.1101957	0.2627845	0.4788521	0.04482954	0.7022116	0.7470526	5.742926e-05
chrX_93074377	0.7131802	-0.06951985	-0.3599563	-0.156244	0.5238477	-0.1436196	0.3160295	0.05205696	-0.1057158	-0.1771427	0.3201835	-0.1969092	0.3157	0.1517	0.2569	0.1983	0.2383	0.145	0.4188	0.1445	0.2417	0.1434	0.3329	0.05085	0.03207183	0.6505717	0.1756957	0.4399544	0.03276582	0.3270801	0.4931909	0.721485	0.6712622	0.2215044	0.3644376	0.0001100274
chrX_93084026	0.312679	0.08403803	0.09946135	-0.7195509	0.1584624	-0.3549797	0.402938	0.191342	0.2624496	0.2336222	-0.5802103	-0.09827494	0.5111	0.2272	0.4021	0.3208	0.4163	0.2238	0.6519	0.2088	0.4017	0.224	0.57	0.07715	0.5990029	0.7186882	0.8208305	0.03363335	0.7292731	0.1221252	0.6392793	0.3701511	0.5496286	0.3094133	0.4029509	0.2040775
chrX_93084909	1.116629	0.01926867	0.6144055	-0.3616115	-0.3623848	-0.09151598	0.6442909	0.2659391	0.9810683	0.05853374	0.9221786	0.0387467	0.4671	0.2111	0.3955	0.29	0.4633	0.2113	0.5912	0.2101	0.4362	0.2299	0.4452	0.07125	0.03453744	0.9289067	0.1536295	0.2327318	0.4882025	0.6720544	0.379427	0.2158935	0.04298307	0.8043004	0.06362784	0.5875215
chrX_93084916	0.1623031	0.005632351	0.5544784	-0.3075368	-0.8481257	-0.1508837	0.3757287	0.09227974	0.4142359	0.2066498	0.4239334	0.06050606	0.4109	0.1848	0.3831	0.2634	0.3935	0.2008	0.5458	0.1953	0.3873	0.1949	0.4235	0.06995	0.7187661	0.9761044	0.1812475	0.2600238	0.04754019	0.4616647	0.5640604	0.643075	0.3240969	0.2983616	0.3645003	0.3882082
chrX_93084935	0.6501506	0.04206629	0.1847133	-0.4527768	-0.7122101	-0.09199895	0.2728862	0.0483117	0.01637562	0.2546527	0.6851967	-0.023168	0.4618	0.2014	0.4004	0.285	0.4551	0.2144	0.6041	0.1915	0.4234	0.2264	0.4254	0.07433	0.2117561	0.8378929	0.6724938	0.1278079	0.1634695	0.6751275	0.7188603	0.8044351	0.9720489	0.2732603	0.1449225	0.7559307
chrX_93084950	1.380995	-0.02607514	0.4151214	-0.2680778	-0.1077641	-0.2684093	0.7798034	-0.03536037	1.033463	0.1150207	0.9535218	-0.03593755	0.5141	0.2068	0.4217	0.2784	0.4588	0.226	0.5846	0.2053	0.4188	0.2381	0.4204	0.06828	0.0212188	0.9018196	0.3720767	0.3550418	0.8346806	0.2473035	0.2791505	0.8661359	0.02503623	0.6389379	0.03959375	0.5995152
chrX_93085420	-0.1938992	0.1316508	0.668186	-0.0417084	-2.549192	0.3802126	0.2352504	-0.1421163	1.026812	0.1675113	0.5961527	-0.04236832	0.5887	0.2622	0.5273	0.3434	0.7031	0.269	0.7651	0.2746	0.5435	0.3043	0.5517	0.09817	0.7900501	0.6280069	0.2816145	0.9091813	0.009932666	0.1734092	0.8430546	0.6187347	0.1127707	0.6000178	0.3674581	0.667562
chrX_93086768	-0.6563911	0.3539178	0.16509	0.3251966	-0.3976295	-0.2426813	-0.7309129	0.001947558	-0.05294086	-0.02518337	-0.9292861	-0.05965869	0.3115	0.1858	0.3073	0.2197	0.2847	0.1583	0.4803	0.1689	0.2893	0.183	0.3459	0.06711	0.04524672	0.06125304	0.6091883	0.1487333	0.1806153	0.1300977	0.1819538	0.9909321	0.8609451	0.8923825	0.01171097	0.375098
chrX_93086847	0.1202811	0.07669831	0.2792738	0.07604664	0.3280191	-0.2043537	0.8369026	0.08649833	-0.01831273	0.2476288	0.03123748	-0.09535142	0.4352	0.1772	0.3287	0.2399	0.3778	0.1871	0.6027	0.209	0.3307	0.2062	0.3635	0.06804	0.8034881	0.6701187	0.4223095	0.7582831	0.421462	0.2833031	0.2678405	0.6856777	0.9583215	0.2399516	0.9361921	0.1620666
chrX_93089231	-0.8466789	-0.1786776	-0.02826537	-0.1855286	0.2523321	0.08473003	-0.293702	0.2069057	-0.3219815	0.2769438	-1.049935	-0.34539	0.4009	0.1618	0.3471	0.2106	0.3267	0.1644	0.5348	0.1646	0.3515	0.1787	0.4069	0.06995	0.05301493	0.2758185	0.9391247	0.3891307	0.4653992	0.611189	0.6426146	0.2150212	0.3911309	0.127303	0.01842033	8.41127e-07
chrX_93090535	0.8184699	0.2901991	0.6411967	0.1644274	-0.1565859	0.1922534	2.890384	-0.3344582	-0.4031214	0.03349795	-0.6254418	-0.07338008	0.5071	0.1893	0.4757	0.2494	0.3225	0.2182	0.8398	0.193	0.3575	0.1835	0.4448	0.07005	0.164194	0.1322485	0.2357707	0.523175	0.6458068	0.3898676	0.06169056	0.08906272	0.2922988	0.8575841	0.2078995	0.296039
chrX_93099849	0.2495525	-0.1112316	-0.04262592	-0.04992084	0.8801214	0.1378326	0.6225035	-0.1042447	-0.3585747	0.04824442	-0.5977747	-0.08401495	0.3966	0.1856	0.3444	0.2464	0.413	0.1853	0.515	0.1709	0.3486	0.2023	0.4252	0.06769	0.5635156	0.5559313	0.9074965	0.8443329	0.05228151	0.4648077	0.3001443	0.5478394	0.3350007	0.8153354	0.2032134	0.2155954
chrX_93099873	1.162922	0.1456888	-0.2385877	-0.205271	0.8888771	-0.09448781	1.379869	-0.1292927	0.01734251	-0.04972205	-0.2100465	-0.0960376	0.5311	0.1941	0.3673	0.2435	0.5113	0.1796	0.701	0.169	0.3722	0.2061	0.4399	0.07052	0.06355211	0.4615412	0.5457317	0.4135694	0.135165	0.6047745	0.1603761	0.4508244	0.9655047	0.8133763	0.6680647	0.1743182
chrX_93102382	4.337166	0.2552505	0.3310914	-0.3498227	0.3086895	0.1061776	-3.256907	-0.3159101	-0.1134028	-0.1581449	-56.02059	-0.05553887	0.9002	0.3414	0.727	0.4509	0.6825	0.3834	1.013	0.3837	0.6521	0.4181	1.016	0.1413	0.03589384	0.4822195	0.7545014	0.4886309	0.7409663	0.7981253	NA	0.4470714	0.895109	0.7311474	NA	0.6971927
chrX_93105458	1.014902	0.1067411	0.3009307	-0.02670612	0.6664862	-0.06375155	0.9194353	-0.03980382	-0.04294161	-0.04067724	-0.03720187	-0.1000666	0.3391	0.1573	0.2958	0.1902	0.302	0.1488	0.4563	0.1456	0.2936	0.1526	0.3288	0.05162	0.004868632	0.5027715	0.3311406	0.8903609	0.03539041	0.6718078	0.07297588	0.7868028	0.8888077	0.792212	0.9149052	0.05287503
chrX_93125042	0.1120192	-0.2861258	-0.4876832	-0.3233749	0.07199354	0.1007412	2.773243	0.1275493	0.4349979	0.1117576	-0.627509	0.0165803	0.556	0.2489	0.4622	0.3386	0.475	0.2381	0.7065	0.2266	0.4651	0.2459	0.5844	0.08865	0.8670073	0.2655436	0.3494443	0.3688542	0.8938965	0.6811193	0.005469393	0.5835261	0.4076917	0.6595539	0.383577	0.8522137
chrX_93144800	0.07810928	0.06697068	-0.1169108	0.1095711	0.1698975	0.1192046	-0.09956977	-0.2848985	-0.371392	0.08901588	-0.8113335	-0.2406454	0.4117	0.1546	0.3758	0.213	0.32	0.169	0.5335	0.1686	0.3126	0.1661	0.4687	0.06591	0.8627308	0.6686667	0.7731208	0.6152359	0.6149558	0.4869256	0.8745704	0.09579322	0.2590946	0.5971711	0.1262353	0.0002692882
chrX_93144852	NA	NA	NA	NA	NA	NA	NA	NA	NA	NA	NA	NA	NA	NA	NA	NA	NA	NA	NA	NA	NA	NA	NA	NA	NA	NA	NA	NA	NA	NA	NA	NA	NA	NA	NA	NA
chrX_93149571	0.5743935	-0.2576553	0.08634777	0.3171582	0.9630541	0.1290933	-0.1161752	-0.2714269	0.03987187	0.07520419	-0.05577296	-0.07020019	0.4015	0.1643	0.3051	0.2278	0.3615	0.1645	0.4557	0.1609	0.3176	0.1712	0.3738	0.06088	0.1901129	0.12189	0.7875291	0.1752072	0.01299574	0.4388888	0.8204791	0.09592277	0.9052427	0.6651663	0.8899327	0.2497519
chrX_93149577	-0.2725707	0.06940665	-0.4586206	0.1163639	0.6070023	-0.004008615	-0.6029292	0.07699049	-0.07356754	-0.2045223	-0.3498535	-0.07608712	0.3327	0.1713	0.2783	0.2147	0.2674	0.152	0.3947	0.1567	0.3186	0.1487	0.3311	0.05699	0.4397609	0.6897554	0.1134596	0.5965663	0.02871662	0.9792047	0.1604558	0.6274959	0.8267467	0.1737948	0.3187447	0.182556
chrX_93149599	-1.15187	-0.08710219	-0.08553157	-0.1313973	-0.3724479	0.4151617	-1.436083	-0.1181887	-0.7850125	-0.1437977	-0.3691419	0.135877	0.3688	0.1875	0.3509	0.2543	0.364	0.1794	0.4816	0.1927	0.3285	0.2142	0.4433	0.07562	0.003694574	0.6481699	0.819452	0.6172755	0.3405824	0.02280873	0.008966973	0.547284	0.02400372	0.5119896	0.4554125	0.07318191
chrX_93158296	0.6881457	-0.1942328	0.5918902	-0.3589821	0.3141894	-0.07455442	0.8178062	-0.1820446	0.5426412	-0.1599894	0.3337693	0.07838065	0.3476	0.1718	0.3009	0.2175	0.2865	0.166	0.4383	0.158	0.2865	0.1801	0.3877	0.05655	0.06341692	0.2653797	0.06066848	0.1071841	0.2934075	0.657844	0.09352525	0.2552423	0.06957954	0.3822213	0.4274508	0.1664125
chrX_93162434	-0.2085411	-0.2011974	-0.2943411	0.005178637	0.3316816	-0.4746163	-1.333981	-0.1113983	-1.090788	-0.0434437	-0.2908024	-0.1252728	0.5048	0.2898	0.5497	0.3302	0.5449	0.2804	0.6464	0.2542	0.4498	0.2904	0.5454	0.08812	0.7213786	0.5063895	0.6546577	0.9881888	0.6097733	0.1042186	0.1153471	0.6716856	0.03031998	0.8861697	0.6549415	0.1567505
chrX_93167766	-0.4057345	-0.1588197	0.03631332	-0.2463316	-0.1077925	0.1973201	-0.3648357	-0.2815887	0.09430836	0.001192333	-0.4119731	-0.007072004	0.3837	0.1571	0.3386	0.2173	0.2944	0.1642	0.5544	0.1726	0.303	0.1595	0.3919	0.05826	0.3288223	0.3180886	0.9196215	0.2685041	0.7264014	0.2358613	0.5839106	0.1080614	0.7667589	0.9941119	0.3334787	0.9035479
chrX_93167779	0.1092017	-0.02600937	0.1505759	-0.03210937	-0.1351496	0.1756424	0.2287947	-0.2770183	-0.1772247	0.007828441	0.1840187	-0.05000932	0.2285	0.09986	0.1907	0.1284	0.1731	0.0967	0.3325	0.09722	0.1859	0.1001	0.2368	0.03723	0.6417431	0.7955146	0.4382774	0.8041321	0.4419088	0.07062956	0.5163685	0.004569698	0.3489049	0.9379765	0.4502466	0.1794916
chrX_93167844	-0.009732935	-0.07301063	0.04218368	0.08997048	-0.3467878	-0.1998446	0.2332997	-0.1368463	-0.1656877	-0.05958488	-0.1803257	-0.179217	0.2598	0.1092	0.227	0.1517	0.2065	0.1106	0.3319	0.1063	0.2168	0.1155	0.255	0.04206	0.9711414	0.5063082	0.8563832	0.5577293	0.100349	0.07252195	0.5072816	0.2005221	0.4556279	0.6083474	0.4941131	2.069895e-05
chrX_93167878	0.2861329	-0.1157885	0.1562316	-0.1845307	-0.4011823	-0.2401135	0.1484643	-0.2211411	-0.09143733	-0.07474577	-0.3582931	-0.2955017	0.3519	0.1466	0.3153	0.206	0.2936	0.1556	0.4839	0.1433	0.295	0.155	0.361	0.06377	0.4465973	0.4346305	0.6381929	0.3807215	0.1914831	0.1274212	0.7883186	0.1266922	0.7671055	0.6337875	0.3546678	3.756205e-06
chrX_93184444	0.4922174	0.1387868	-0.2952672	0.0224615	-0.3827923	-0.1754447	1.599074	-0.07902745	0.2596203	0.1622397	-0.3292319	-0.06888346	0.4389	0.1716	0.3316	0.2274	0.285	0.1537	0.6453	0.1749	0.3238	0.2023	0.4263	0.06527	0.3136034	0.4255765	0.4008797	0.9233716	0.1979452	0.2593575	0.05835247	0.6564072	0.4480943	0.4322227	0.4847962	0.29229
chrX_93265905	0.3694753	-0.1029707	-0.85892	1.199387	0.4854561	0.3140944	1.355809	-0.759863	0.2912233	0.3168412	1.166486	-0.2371806	0.5922	0.2585	0.5203	0.3541	0.5164	0.2688	0.7852	0.2515	0.5219	0.272	0.6577	0.09366	0.6151504	0.7003853	0.1586075	0.001536596	0.4208006	0.2603771	0.2849574	0.003453309	0.6340867	0.2623138	0.1815476	0.01169468
chrX_93265958	0.8344093	-3.340547	0.02207523	-0.2560556	-2.325076	0.001911873	0.3418593	0.4585177	-2.445027	1.98741	2.499829	-0.1534182	1.448	0.6116	1.333	0.7146	1.056	0.5758	1.846	0.5822	1.149	0.5808	1.517	0.2154	NA	1.550853e-05	NA	0.8020794	NA	0.997834	NA	0.5219629	NA	0.005343794	NA	0.4867242
chrX_9328952	0.4944206	-0.1213857	-0.2533326	0.1130467	-0.7405551	0.2127127	0.09036405	-0.1117172	-0.1500304	0.2185656	0.9510806	-0.2497792	0.4267	0.1879	0.3724	0.2461	0.3389	0.1709	0.5323	0.1697	0.3663	0.1921	0.5019	0.06871	0.294672	0.525751	0.5278183	0.6561571	0.03979604	0.2200668	0.8857274	0.5164848	0.7031171	0.2641742	0.1012133	0.0002870931
chrX_93307915	3.347467	-0.2480467	-0.7282535	-0.4248007	-3.190783	-0.27426	14.04712	0.1041203	0.9048898	0.1715338	2.041902	0.1649946	0.7794	0.3515	0.6684	0.4684	0.8385	0.3283	0.9448	0.3566	0.759	0.3704	0.6817	0.1254	0.007126239	0.508837	0.417706	0.422971	0.03812213	0.4300586	1.108061e-06	0.7850185	0.437608	0.6670759	0.02841825	0.1917703
chrX_93307940	4.376717	-0.2741474	0.007196416	-0.8306195	-0.9063813	-0.3604264	6.329641	0.4106232	0.7902651	0.1592796	1.333771	0.03145599	0.8222	0.3403	0.6471	0.4726	0.8115	0.3104	0.912	0.2966	0.637	0.3265	0.6248	0.1204	0.002445976	0.448736	0.993235	0.1214079	0.5139655	0.2696743	0.00441497	0.1861225	0.338902	0.6447237	0.09556328	0.7953561
chrX_93307953	4.036024	-0.2333543	-0.1386278	-0.7070397	0.365759	-0.2463024	7.074671	0.1944145	0.4198538	0.2289657	1.442822	0.02406336	0.7684	0.3102	0.6346	0.4537	0.7115	0.3036	0.8708	0.2967	0.7349	0.3069	0.6597	0.1177	0.0007753589	0.474509	0.8659332	0.164905	0.717929	0.439534	6.490563e-05	0.5314787	0.6984256	0.4776693	0.1002464	0.8391151
chrX_93308005	7.794265	-0.2096541	0.2772662	-1.525928	39.40524	-0.1936609	-42.43069	0.5895309	7.326169	0.4507098	3.113607	-0.03400055	0.8258	0.345	0.7971	0.5308	1.012	0.3398	1.036	0.3377	0.892	0.3739	0.7575	0.1284	1.021076e-07	0.5684185	0.833633	0.01483592	NA	0.5919488	NA	0.100348	0.000205097	0.263568	0.007287867	0.7928513
chrX_93319373	1.825965	0.1239214	1.87639	-0.6246473	-1.253014	-0.2440292	0.6322703	0.371331	1.427686	-0.02971815	0.692839	-0.176901	0.7225	0.3254	0.6482	0.4095	0.6398	0.3151	0.857	0.3316	0.661	0.3234	0.6469	0.1324	0.0805865	0.7187708	0.02750457	0.1640348	0.1322863	0.4623406	0.7038075	0.2907595	0.1050714	0.9307075	0.4140837	0.1853875
chrX_93319410	0.7127063	-0.2085105	0.2303582	-0.4916609	-0.1322559	-0.4595466	0.8193255	0.3604305	-0.05485575	0.3627314	0.5654072	0.01880611	0.5212	0.241	0.4403	0.3604	0.5209	0.2488	0.5667	0.2375	0.4101	0.2755	0.5052	0.08189	0.2432044	0.4010837	0.6385396	0.2031844	0.8284168	0.07361941	0.2335688	0.1404332	0.902902	0.2056286	0.3341189	0.8189625
chrX_93319422	1.345508	-0.07484302	-0.3058125	-0.6516542	0.5341322	0.04801041	1.790512	0.1346626	-0.1230368	0.3423806	0.4003792	0.01320765	0.5388	0.2741	0.5015	0.3494	0.4249	0.2354	0.6237	0.2492	0.4343	0.2641	0.485	0.09438	0.03540007	0.7928646	0.5977982	0.08054752	0.2551383	0.8428721	0.02483283	0.6007433	0.7985788	0.2111619	0.470336	0.8892
chrX_93319437	0.6526752	-0.02407053	-0.8093774	-0.6854944	-0.1570019	0.05569273	1.137397	0.2471469	-0.07304409	0.3607315	1.164177	-0.09254013	0.5556	0.2735	0.4947	0.3779	0.5129	0.2561	0.7081	0.2634	0.5094	0.2832	0.5281	0.0876	0.3287069	0.9325368	0.1550631	0.09306523	0.7927229	0.8335019	0.2567088	0.3653802	0.9017955	0.2218505	0.06120791	0.2926467
chrX_93319442	0.380431	0.04405572	-0.2201998	-0.5461886	-0.280112	0.03333706	0.4175228	0.2348687	-0.150011	0.2958912	0.6635287	-0.08806543	0.5603	0.2612	0.4664	0.3554	0.496	0.2478	0.6691	0.2482	0.5292	0.272	0.5507	0.0895	0.5738503	0.870667	0.676217	0.1508615	0.6238663	0.8963004	0.6428309	0.3593117	0.8099262	0.2951822	0.3145507	0.3270751
chrX_93319460	0.3579058	0.1099506	-0.08826315	-0.6367824	-0.08839665	-0.06497908	1.401526	0.3813655	-0.06296845	0.3239491	0.6235254	0.06534358	0.6833	0.3213	0.6336	0.4455	0.6284	0.3379	0.7929	0.3333	0.6351	0.3261	0.656	0.1081	0.7021358	0.745892	0.9141748	0.2006559	0.9128651	0.856374	0.2814414	0.2806832	0.9389542	0.3476793	0.473129	0.5478858
chrX_93319719	1.016347	0.3505491	-0.6029081	-0.4053749	-0.1932812	-0.6163096	1.426443	0.5910413	1.08602	0.2315701	0.1329405	-0.1277841	0.6229	0.3112	0.5532	0.3785	0.59	0.293	0.79	0.2788	0.5776	0.3052	0.6775	0.1148	0.2018026	0.2843903	0.3639297	0.3215281	0.7913936	0.04431167	0.2682764	0.04176143	0.1248163	0.469958	0.8852431	0.268838
chrX_93319738	2.276013	0.3437134	0.6293364	-0.4875608	0.220259	-0.205028	1.902009	0.3037485	1.419754	0.2697213	1.452911	-0.01160743	0.579	0.2496	0.4452	0.3409	0.5165	0.2412	0.6901	0.2277	0.4863	0.2556	0.5376	0.07622	0.001350617	0.1823771	0.2055901	0.1787719	0.7149923	0.4094077	0.04608066	0.1939633	0.01074025	0.307636	0.02267763	0.8793088
chrX_93319748	2.358478	0.3418604	0.02072399	-0.4167856	0.5565625	-0.3447341	3.232765	0.6224163	0.9677074	0.3513428	1.276766	-0.02551342	0.5793	0.2761	0.5059	0.3204	0.4986	0.2877	0.705	0.2763	0.5095	0.2733	0.5604	0.08707	0.0009048976	0.234028	0.971812	0.2178548	0.3332432	0.2511418	0.001145728	0.03038851	0.1021926	0.2162302	0.05916728	0.7703561
chrX_93319752	1.198667	0.373249	-0.1618384	-0.5864988	-0.09585048	-0.3187824	2.06327	0.6081547	1.159594	0.3840198	0.6095261	-0.1117949	0.5335	0.2436	0.4949	0.3405	0.4768	0.2614	0.6815	0.267	0.5054	0.2598	0.528	0.07295	0.05738812	0.1372623	0.7762897	0.1053318	0.8597389	0.2391486	0.02671824	0.02816048	0.04772474	0.1534702	0.3269023	0.1264123
chrX_93319754	1.542484	0.2863761	-0.08061957	-0.2684577	0.4062864	-0.2835247	1.95173	0.3883846	1.180547	0.3968654	0.6816485	-0.04139975	0.5446	0.2384	0.3947	0.2956	0.4027	0.234	0.6353	0.2341	0.4949	0.2493	0.5002	0.07921	0.01752713	0.2433693	0.8511339	0.3856167	0.3557552	0.2387948	0.01766782	0.1067547	0.03818955	0.1231572	0.2379921	0.6023557
chrX_93319758	1.270778	0.276043	0.2363827	-0.3703913	-0.06542384	-0.4882552	1.361753	0.6446494	0.9681282	0.4567961	0.8763334	-0.1175182	0.5534	0.2708	0.4927	0.3355	0.5171	0.2641	0.7101	0.2778	0.4947	0.2756	0.5744	0.08344	0.05579518	0.326458	0.676316	0.298335	0.9137639	0.07456808	0.1769363	0.02579974	0.08898838	0.1110994	0.2117168	0.1604666
chrX_93319776	1.170016	0.2337166	-0.3054522	-0.3951514	0.1525203	-0.4659485	1.468382	0.4727872	1.036979	0.3807343	0.7936372	-0.08550333	0.5323	0.2475	0.4877	0.2957	0.4667	0.2531	0.6625	0.2398	0.5142	0.2465	0.5281	0.07119	0.06277768	0.3602284	0.5845318	0.2017555	0.7725567	0.07490848	0.09686616	0.05561209	0.08369282	0.1344193	0.2018973	0.2309128
chrX_93319782	1.306096	0.2278148	0.3184035	-0.4769954	-0.1034398	-0.3578881	1.590618	0.5037941	0.9461431	0.3832683	0.3724947	-0.1085563	0.5463	0.2325	0.4821	0.3218	0.4641	0.2279	0.6584	0.2563	0.4524	0.2339	0.5042	0.08347	0.04522965	0.3405914	0.5628376	0.1604895	0.8434946	0.1262524	0.06900931	0.05743517	0.06216321	0.1111276	0.5234711	0.1949739
chrX_93319790	1.537208	0.3179299	-0.321472	-0.4499453	0.1600258	-0.5761642	2.088103	0.6618422	1.222744	0.4838855	0.7576869	-0.1053607	0.5916	0.2578	0.5249	0.3761	0.4771	0.2778	0.7142	0.2711	0.5666	0.2599	0.5663	0.07919	0.0361794	0.2334351	0.6021645	0.2676424	0.7681636	0.04632834	0.04071546	0.01877862	0.07536964	0.07220333	0.2701376	0.1847397
chrX_93319802	1.77319	-0.03510205	0.3842689	-0.5555158	-0.3042091	-0.42703	2.367083	0.5635889	1.586603	0.4000862	0.6507955	-0.1024696	0.573	0.2516	0.4669	0.324	0.4992	0.2643	0.6811	0.2534	0.5006	0.2514	0.5346	0.08084	0.01120714	0.8925903	0.466732	0.104789	0.5974777	0.1191744	0.01093898	0.03143546	0.006075378	0.1234821	0.3035788	0.2064409
chrX_93319805	1.116751	0.318865	0.3212156	-0.3265886	0.1805127	-0.4115583	0.9647615	0.4356907	0.9456831	0.5330176	0.4568073	-0.1192447	0.5054	0.2367	0.4401	0.288	0.427	0.2367	0.6034	0.2433	0.472	0.2381	0.4858	0.07353	0.0565642	0.1905866	0.5122196	0.2775049	0.7022618	0.09115736	0.2023074	0.08239694	0.07733871	0.02968654	0.4111309	0.1058081
chrX_93319811	1.1356	0.182023	0.06032722	-0.5750978	-0.7068158	-0.4930323	1.858165	0.5339965	0.8874661	0.5996563	0.4401536	-0.1314603	0.5621	0.2472	0.4758	0.3126	0.4861	0.2677	0.6676	0.2678	0.4787	0.2692	0.5419	0.07605	0.09473894	0.4755448	0.9112043	0.08054608	0.2038345	0.07597793	0.03824111	0.05470899	0.1035902	0.03192745	0.4948328	0.08478049
chrX_93319818	1.245835	0.3191337	0.02252912	-0.2502706	-0.7141677	-0.5372369	2.19223	0.753618	1.911141	0.4519173	0.2515189	-0.1274052	0.6627	0.2669	0.4954	0.3495	0.5245	0.2876	0.768	0.2871	0.5895	0.3128	0.6042	0.0795	0.1591733	0.2491855	0.9684886	0.5022695	0.2463362	0.07360219	0.06752822	0.01192269	0.008824986	0.1699858	0.7401091	0.1101523
chrX_93319823	0.7518233	0.1929298	-0.5445735	-0.2947124	0.253947	-0.3413071	1.923426	0.5658061	0.6405224	0.5734065	0.8804343	-0.1783624	0.589	0.3057	0.5274	0.3515	0.5526	0.2771	0.7569	0.2792	0.5031	0.2764	0.5824	0.08413	0.3022907	0.5479095	0.380333	0.4324892	0.7017125	0.2366196	0.09676459	0.05166229	0.2712044	0.04618111	0.219112	0.03463802
chrX_93319880	0.659994	0.07290725	-0.01798547	-0.9134595	-0.6282776	-0.1401255	0.5488329	0.5773256	0.04172368	0.1277004	-0.0511696	-0.08087974	0.6005	0.2522	0.5307	0.3546	0.5901	0.2648	0.7097	0.2774	0.5406	0.2935	0.5597	0.1025	0.3794843	0.7796767	0.9770848	0.01601241	0.3900306	0.6098518	0.585881	0.04555158	0.9482295	0.677459	0.9396084	0.4325036
chrX_93319895	0.4184493	-0.01831659	0.855435	-0.8929725	-0.4800281	0.09889612	0.8947552	0.4319454	0.3765902	0.1087551	-0.3322636	-0.01079334	0.5681	0.264	0.4781	0.3723	0.5962	0.2423	0.7078	0.2633	0.5227	0.2961	0.5496	0.1069	0.5443999	0.9466457	0.116067	0.02600715	0.5180202	0.69211	0.3718563	0.1135081	0.5390742	0.7257223	0.613515	0.9200362
chrX_93319899	1.2743	-0.0159207	0.5828169	-0.8681519	0.3321859	-0.1012959	1.000268	0.1731607	0.4619844	0.1413635	0.1882742	-0.01451662	0.4848	0.2814	0.4806	0.3462	0.4971	0.2308	0.6094	0.2362	0.4742	0.2504	0.5121	0.0857	0.02150733	0.9567037	0.2875766	0.01864328	0.5620265	0.6693496	0.1931204	0.4762377	0.3910376	0.5846772	0.7521655	0.865981
chrX_93319913	0.4605777	0.1859133	1.295679	-0.4600783	-0.7301415	-0.1256003	0.1543142	0.09560352	0.884632	0.1750164	-0.8356043	-0.1289844	0.5232	0.2542	0.4712	0.3345	0.5183	0.2647	0.6049	0.2508	0.5096	0.2486	0.5449	0.09169	0.4531293	0.479354	0.01529381	0.1949098	0.2283041	0.6472574	0.839024	0.7121196	0.1352756	0.4952981	0.1984984	0.1612684
chrX_93319922	1.041931	-0.1830458	-0.05531088	-0.3300865	-0.3009062	0.1638202	1.918675	-0.1087756	-0.4954555	0.142926	0.5654622	-0.05165812	0.551	0.2618	0.4554	0.3311	0.4747	0.257	0.656	0.2421	0.5066	0.2513	0.5332	0.1067	0.1145576	0.4998054	0.9138923	0.3468549	0.5769029	0.53788	0.02727694	0.6628845	0.3991086	0.5819798	0.3696244	0.6302466
chrX_93319925	1.78415	0.1689088	1.140946	-0.451947	-0.5099453	0.2848736	2.760478	-0.1307918	1.294081	0.009831223	-0.8334319	-0.0757208	0.634	0.2743	0.5293	0.3642	0.6175	0.2943	0.738	0.2651	0.525	0.2853	0.6362	0.106	0.02953664	0.5537419	0.06741994	0.247802	0.5159714	0.354913	0.0116001	0.6342771	0.03591435	0.973653	0.3121559	0.4775041
chrX_93319933	1.229598	0.06200332	0.986404	-0.749693	-0.2251213	-0.01639737	1.990536	0.2520791	0.2842763	-0.1541599	-0.5852965	-0.004079057	0.6757	0.2792	0.514	0.4312	0.5834	0.2971	0.7142	0.3173	0.5954	0.3177	0.6702	0.1051	0.1797679	0.8311369	0.09973025	0.1167223	0.7539734	0.9579715	0.05108125	0.4512111	0.7012743	0.6454461	0.5168826	0.9692123
chrX_93319937	1.32199	0.08515001	0.8880735	-0.07429812	0.6706383	-0.00647514	1.108031	0.4973682	1.532234	-0.4579121	0.4562875	-0.09698148	0.6098	0.2936	0.5195	0.3661	0.6935	0.2529	0.8275	0.2752	0.5974	0.3318	0.5901	0.1056	0.08576259	0.7815967	0.1440984	0.850206	0.4859866	0.9802374	0.4521661	0.08229683	0.0397002	0.1929497	0.5324581	0.361111
chrX_93319946	0.5698623	0.4051752	0.8596276	-0.2674949	-0.4290284	-0.06109387	1.398749	0.3008199	1.207488	-0.3460502	-0.6842256	-0.009970325	0.6656	0.2729	0.694	0.391	0.7276	0.3106	0.7618	0.2855	0.6262	0.2937	0.6444	0.1018	0.5228476	0.1531922	0.3724992	0.5289125	0.6858451	0.8516859	0.2342607	0.3125886	0.1327343	0.2600469	0.4168213	0.9223837
chrX_93319956	2.392503	0.4009744	0.6743775	-0.2060304	0.8377201	-0.06390912	8.528582	0.5001462	1.185062	-0.2088847	-0.2102168	0.07334992	0.6515	0.2702	0.6512	0.3912	0.6102	0.3132	0.8621	0.3067	0.5616	0.3062	0.6419	0.1132	0.005336527	0.1530638	0.431916	0.6278959	0.2767514	0.8463437	5.35714e-07	0.120628	0.08081796	0.5160691	0.8017239	0.5197035
chrX_93319960	1.263618	0.1815768	2.592669	-0.1028117	-1.328918	-0.1847253	4.883152	0.4618634	1.758028	-0.01903007	-1.452813	0.008092974	0.707	0.3407	0.6378	0.4265	0.7049	0.3	0.8969	0.3312	0.6224	0.3469	0.7812	0.1128	0.20623	0.6163242	0.001742802	0.8274019	0.1811489	0.5569425	0.01605204	0.188238	0.02704909	0.9589662	0.2456469	0.9431683
chrX_93319979	4.479597	-0.1223396	1.726312	-0.8060444	-0.08139268	-0.339333	14.35511	0.3462642	2.753154	0.03915252	-0.1803877	-0.1819172	0.727	0.3124	0.6222	0.3822	0.649	0.2791	0.9217	0.2971	0.5887	0.286	0.6374	0.1104	2.327657e-05	0.7098839	0.02985089	0.05131373	0.9239873	0.2430095	1.527445e-09	0.2657709	0.0001565817	0.895634	0.8273784	0.1014784
chrX_93323205	-0.1536647	0.1550989	0.1306702	-0.01144129	0.4288896	0.09660547	-0.920134	-0.1903317	-0.4986069	-0.0844434	0.1809852	-0.1830426	0.372	0.1759	0.3485	0.2051	0.3485	0.1894	0.4899	0.1642	0.3189	0.1835	0.4151	0.07176	0.7013996	0.3853962	0.7252551	0.9564587	0.2486967	0.6164919	0.1015508	0.2528675	0.1383703	0.6510039	0.691614	0.01095332
chrX_93323302	-0.3320879	0.2656216	-0.1030296	0.0638385	-0.1506196	0.06714411	-0.4608441	-0.1671359	-0.06015159	-0.3719564	-0.6760621	-0.1466353	0.3872	0.1716	0.3417	0.2033	0.3391	0.1684	0.5031	0.1701	0.2935	0.183	0.4033	0.06582	0.429082	0.1272713	0.7768918	0.7584981	0.6760515	0.6943019	0.4285702	0.3329169	0.8446729	0.04569226	0.1250416	0.02621639
chrX_93325669	-1.480062	-0.0161572	0.5453446	0.4779691	1.12659	0.0646408	-8.646929	-0.4010683	-1.777266	-0.002433093	-1.535861	-0.2988352	0.7661	0.3279	0.6611	0.4693	0.5826	0.3783	0.9249	0.2854	0.6432	0.3405	0.8311	0.1118	0.2143467	0.9628715	0.5359662	0.3684659	0.1160304	0.8743204	0.0003785493	0.1780328	0.0343662	0.9946393	0.3040875	0.007902972
chrX_93341908	-0.08206177	-0.08436232	0.2981273	0.4832563	0.869094	-0.1594431	-0.4165941	0.0190879	-0.03834331	-0.3360389	-0.2282954	-0.1067437	0.4163	0.202	0.3687	0.2971	0.4308	0.2246	0.5171	0.207	0.374	0.2022	0.4117	0.07137	0.8577583	0.6825206	0.4522772	0.1203916	0.06866869	0.4890874	0.4904687	0.9281165	0.9242497	0.1036128	0.6133175	0.1357452
chrX_93353432	-0.222138	0.2011424	-0.1147078	-0.08466912	-0.6877539	0.2314168	-0.2222199	-0.04429692	-0.7206293	0.04835868	0.1708019	-0.01582486	0.3164	0.14	0.2454	0.1907	0.2318	0.1544	0.379	0.1415	0.2065	0.167	0.3309	0.05324	0.5054041	0.1548574	0.6504487	0.6629505	0.003899207	0.1386491	0.5874122	0.756635	0.0006389579	0.7752562	0.6261906	0.766608
chrX_93353460	-0.2299751	0.0518538	0.08521499	0.07041526	-0.2131708	-0.1092278	-0.1805563	0.00946379	-0.5058202	0.3166929	-0.1311284	-0.0234123	0.367	0.1802	0.3496	0.2297	0.3129	0.1872	0.4809	0.1966	0.321	0.1946	0.4325	0.06279	0.5599544	0.7771413	0.8193593	0.7654312	0.5175899	0.5665318	0.7420123	0.9623556	0.1356013	0.1104234	0.7845737	0.7097953
chrX_93353512	0.736657	0.1231913	0.5931144	-0.3828218	0.119035	-0.2282644	0.3400327	0.2829603	0.5133395	-0.02128136	0.4200816	-0.05554828	0.3192	0.1532	0.286	0.2121	0.2889	0.1533	0.4023	0.1511	0.3075	0.1681	0.3265	0.05822	0.02873564	0.4268297	0.04690002	0.07775786	0.6932419	0.1411818	0.4390448	0.06414536	0.1121708	0.9006836	0.2239429	0.3408477
chrX_93353608	0.2822255	0.007056959	-0.06727181	-0.1973694	0.1112889	-0.1883183	0.2481582	0.0271009	-0.3302681	0.1412053	0.2831984	-0.1186758	0.261	0.1202	0.2439	0.1768	0.2396	0.1266	0.3068	0.1201	0.2233	0.1332	0.2723	0.04821	0.2965577	0.953522	0.7890937	0.2718741	0.6520267	0.1400681	0.4413878	0.8227421	0.1493906	0.2934178	0.3169605	0.01394096
chrX_93353697	1.14978	0.00948434	0.1041427	-0.7734061	0.1028465	-0.07596103	1.566267	0.365214	0.2384716	0.1684047	0.02437302	0.02265928	0.4315	0.2234	0.3724	0.2691	0.4374	0.2027	0.5118	0.2094	0.3598	0.2111	0.4374	0.0784	0.01622649	0.9669917	0.7952202	0.005639629	0.8325394	0.7136439	0.008560449	0.08811406	0.5363104	0.4355259	0.9600352	0.7732459
chrX_93353716	1.415912	-0.04616874	0.810026	-0.4395744	0.3731253	-0.1973033	0.7666006	0.2700803	0.7006327	0.2661952	1.425003	-0.006557019	0.4358	0.2065	0.3822	0.2776	0.4197	0.2076	0.5151	0.1951	0.3914	0.2069	0.4385	0.06878	0.003453009	0.8268381	0.05017448	0.1281983	0.419702	0.3525286	0.2020867	0.174554	0.09950508	0.2081208	0.003493292	0.9242295
chrX_93353737	0.7935579	-0.2794521	0.1080967	0.03490331	-0.08006262	-0.1920768	0.4513632	0.1204796	0.1739872	-0.1049933	0.9031559	0.04764538	0.3542	0.1633	0.3227	0.2183	0.3357	0.1577	0.4097	0.1546	0.3143	0.1541	0.3295	0.06067	0.03615536	0.0913519	0.7512019	0.8760088	0.8222481	0.2290738	0.3149037	0.4413417	0.5992234	0.5008241	0.00965574	0.4331143
chrX_93353746	-0.08046669	-0.1709576	0.7284764	-0.05582002	-0.6880817	-0.2064283	-0.1431916	0.1385173	0.3865836	-0.07674368	-0.1866314	-0.0178969	0.3565	0.172	0.3377	0.2326	0.3347	0.1723	0.4607	0.1703	0.3212	0.1817	0.3428	0.06114	0.8329789	0.3275173	0.04231136	0.8154502	0.05271521	0.2379378	0.7826525	0.4228476	0.2543757	0.6778973	0.60904	0.7701548
chrX_93353761	0.2746822	0.04785831	0.2349516	0.01472803	-0.0859367	-0.3472122	0.1456865	0.09865892	0.1348421	-0.04433996	0.3047441	-0.01025562	0.3105	0.1549	0.3226	0.2208	0.3039	0.162	0.3998	0.1543	0.2913	0.1679	0.342	0.05893	0.4003929	0.7601883	0.490592	0.9481288	0.7876179	0.03443214	0.7383731	0.5275572	0.657894	0.7946042	0.4024052	0.8620792
chrX_93353764	0.04289266	-0.03859829	0.7748409	0.1168666	-0.5190922	-0.2863404	-0.1236896	0.2456084	0.621325	0.328084	0.1548431	-0.01437284	0.3585	0.1648	0.3208	0.2202	0.3296	0.1767	0.4446	0.1725	0.3103	0.1813	0.3891	0.06612	0.9110676	0.8173066	0.02215608	0.6046658	0.1370385	0.1107145	0.8032094	0.160774	0.05697555	0.0751365	0.7139238	0.8282868
chrX_93353786	0.1771348	-0.2517252	0.7308269	-0.1204419	-1.086371	-0.3145119	-0.3271218	-0.1409594	0.6242605	0.1104839	0.4329841	-0.0339651	0.4246	0.1935	0.3969	0.26	0.4196	0.2192	0.5202	0.1968	0.3518	0.2059	0.4362	0.07579	0.7056481	0.201843	0.09101007	0.6546537	0.01876754	0.1615366	0.5912289	0.4825235	0.0967049	0.5995187	0.3717418	0.6549772
chrX_93353793	0.9565924	-0.1488858	0.3462257	-0.04644539	-0.5741641	-0.319238	0.5027515	0.06652367	0.7899019	-0.08419445	1.080167	-0.07921008	0.4487	0.2071	0.4188	0.3118	0.4463	0.2134	0.5388	0.2139	0.3794	0.2282	0.4308	0.07538	0.05674639	0.4818554	0.4528232	0.8874489	0.2496229	0.143878	0.4318262	0.761276	0.05406531	0.7194341	0.02365097	0.2947212
chrX_93353795	0.2410167	-0.3859858	0.09557316	-0.114827	-0.4427529	-0.319773	0.1058352	0.09422917	0.1473427	0.01791895	0.07734234	0.04548815	0.3919	0.2003	0.3601	0.2741	0.4169	0.2045	0.5042	0.2	0.3797	0.1975	0.4051	0.07386	0.5715294	0.05902781	0.8044423	0.6870368	0.3343852	0.1258594	0.8561533	0.644349	0.7196032	0.9291282	0.8614298	0.5390913
chrX_93353833	1.18018	-0.1084598	1.1785	-0.2459491	0.707626	-0.2013221	0.6409687	0.1844705	0.6443121	0.3325138	0.356756	-0.07787294	0.4269	0.2223	0.4136	0.296	0.4386	0.2413	0.5411	0.2168	0.4396	0.216	0.4743	0.08116	0.01242051	0.6342951	0.009480164	0.4273851	0.1470833	0.4181304	0.3191672	0.4061762	0.1880187	0.1328197	0.5078519	0.3389036
chrX_93353856	1.003736	0.03250188	0.7112295	-0.3820247	0.5179434	-0.168539	0.6952645	0.02145063	-0.1818113	-0.09418982	0.9326677	-0.02504992	0.4807	0.2387	0.4284	0.3265	0.4624	0.2303	0.5796	0.2149	0.4469	0.2423	0.4852	0.0799	0.06710079	0.8948055	0.1335786	0.2687535	0.3206231	0.4763707	0.3283107	0.9223415	0.7159017	0.7060632	0.09280037	0.7546503
chrX_93353911	1.447618	-0.01070767	0.9077276	-0.3290097	0.7439274	0.09918775	1.165385	-0.08646198	0.4384007	0.06274757	0.7609104	0.02126105	0.3974	0.1975	0.3674	0.2527	0.3858	0.1949	0.5093	0.1888	0.3542	0.1901	0.4092	0.06544	0.0008295947	0.9576139	0.02156819	0.2077699	0.07524141	0.617669	0.04892919	0.6529128	0.2470767	0.7458944	0.08975386	0.7457886
chrX_93353918	0.4420586	-0.07221459	0.1282267	-0.5416867	-0.7862106	-0.4271259	0.8008547	0.3431607	0.3729916	0.2956824	0.4580349	-0.1307604	0.4705	0.2268	0.4591	0.3071	0.4371	0.2276	0.6014	0.2275	0.4057	0.2303	0.4678	0.07626	0.4070707	0.7564779	0.804037	0.09322187	0.1057118	0.06763992	0.2873651	0.1418747	0.4007306	0.2115227	0.3868276	0.08732634
chrX_93353927	0.3140655	-0.1613357	0.4487362	-0.2771933	-0.1367255	-0.3988699	-0.04380227	0.3867809	0.1630108	0.1616915	0.1608984	-0.002702782	0.4052	0.1869	0.3748	0.2417	0.3508	0.1963	0.5193	0.176	0.3397	0.1757	0.4238	0.06877	0.4785685	0.3964332	0.2670014	0.2657747	0.7151227	0.04632643	0.9425353	0.030517	0.6517509	0.36496	0.7309395	0.968724
chrX_93353997	0.2047927	0.1313156	0.6252206	0.05614342	-0.8257664	-0.1535545	0.1996214	0.3411743	0.1133438	-0.1297489	0.433717	-0.003286751	0.4474	0.1895	0.3767	0.2422	0.4502	0.2002	0.5672	0.2002	0.354	0.1953	0.4203	0.07752	0.6822666	0.4962498	0.1241789	0.8220537	0.1014578	0.4523654	0.7719293	0.09498538	0.764599	0.5146827	0.3490924	0.9662825
chrX_93354091	0.2051931	0.06113644	0.7203312	0.02491574	-0.8825268	-0.4280692	0.395387	0.2042729	0.6606486	0.04494892	1.107075	-0.057877	0.533	0.2265	0.4442	0.3209	0.4447	0.2444	0.6664	0.2421	0.4945	0.2423	0.5062	0.09173	0.7446245	0.7926252	0.14626	0.9413788	0.07548342	0.08943323	0.6582183	0.412984	0.2455544	0.8571671	0.0592773	0.5298144
chrX_93354113	1.051032	-0.008536094	0.5819082	-0.1873698	-0.0387436	-0.09007301	0.6753653	0.09729325	1.00136	-0.0377664	0.2177701	-0.09198423	0.4663	0.2135	0.39	0.275	0.3867	0.2155	0.5877	0.2288	0.406	0.2229	0.4524	0.07832	0.04615942	0.9688427	0.1694658	0.5124194	0.9263834	0.6831625	0.352492	0.6789087	0.02419739	0.8688107	0.6677124	0.2416554
chrX_93355240	0.5759256	-0.05246755	0.1192428	-0.176086	0.688757	-0.05129641	-0.1914024	0.04469807	0.3901468	-0.1052802	-0.1408587	-0.04484999	0.3223	0.1542	0.2769	0.2221	0.272	0.1644	0.4331	0.1644	0.2662	0.1654	0.362	0.07315	0.09072811	0.7367299	0.6790232	0.4395096	0.01482098	0.7582524	0.6903817	0.7885556	0.1577344	0.5301667	0.7168125	0.5408812
chrX_93355343	-0.1900393	0.007782995	-0.4427967	0.3254856	-0.1605039	-0.1383924	0.04788506	-0.1241356	0.1399689	-0.07837045	0.6382453	-0.08353198	0.2887	0.1317	0.2409	0.1769	0.2247	0.1342	0.3728	0.1342	0.2401	0.1402	0.3039	0.05155	0.5285441	0.9532853	0.07442991	0.07015273	0.4864058	0.3068227	0.9051268	0.3593327	0.5714561	0.5799421	0.04540839	0.1056082
chrX_93369823	-0.1088944	-0.1520763	-0.02840427	0.4742365	0.199235	0.1241	1.050883	0.181078	0.07561693	0.05546898	0.3604221	-0.1480131	0.6033	0.2443	0.4374	0.3468	0.4432	0.2375	0.7947	0.2394	0.4631	0.2214	0.514	0.08672	0.8855402	0.5460855	0.9534321	0.1996329	0.6869662	0.611751	0.4221605	0.4627124	0.8849321	0.8069831	0.5475128	0.08906261
chrX_93369865	-0.5639407	0.1588561	-0.02946558	0.07488545	0.06541038	-0.00508102	-0.04546005	-0.05673831	-0.08702083	0.0612412	-0.5825361	-0.1107431	0.3504	0.1475	0.2711	0.201	0.2652	0.1396	0.4581	0.1501	0.2814	0.1518	0.3349	0.05566	0.1317125	0.2867807	0.9166784	0.7151406	0.8120254	0.97125	0.929709	0.7086119	0.7666603	0.6900714	0.101216	0.04697221
chrX_93370419	-0.3521025	0.04087633	-0.2196586	0.1006167	0.5050745	0.124875	-0.6208096	-0.1005131	-0.3288067	0.2312615	0.402639	-0.1791614	0.3583	0.1725	0.3254	0.2427	0.3332	0.1644	0.4415	0.1658	0.3197	0.1735	0.3734	0.06076	0.3589027	0.8154415	0.5232761	0.6875538	0.152944	0.4537092	0.2070667	0.5499466	0.3298039	0.1892827	0.3171598	0.003248113
chrX_93370456	4.75963	-0.3776635	9.667666	-1.569192	30.32419	0.3343176	0.959872	0.423498	-10.46196	0.6149732	1.556328	-0.03553255	1.212	0.494	1.041	0.771	1.005	0.5163	1.618	0.5435	1.024	0.5369	1.634	0.1576	NA	0.5062395	NA	0.1949305	NA	0.5792051	NA	0.5130654	NA	0.3338819	NA	0.8238135
chrX_93370472	-0.06988102	-0.1111848	-0.1824568	0.2686676	0.2458076	0.07067889	-0.3962661	-0.3725723	-0.3461147	0.286507	0.03586907	-0.1171743	0.3882	0.1845	0.3469	0.2643	0.3958	0.1823	0.4841	0.177	0.3767	0.1812	0.3707	0.06362	0.8682392	0.5536619	0.6217989	0.3268995	0.568458	0.7030477	0.4738355	0.03829405	0.3947007	0.1199484	0.9283933	0.06605469
chrX_93374008	0.2869853	0.0517602	-0.3306606	0.02652874	0.0189772	-0.2510017	-0.1224798	0.00538681	0.350711	-0.2204212	0.06143172	-0.05033486	0.3328	0.1591	0.3671	0.182	0.279	0.1354	0.4049	0.1368	0.2935	0.1772	0.3412	0.05723	0.4161147	0.7480685	0.4021155	0.8860313	0.947921	0.0662531	0.7820959	0.9688848	0.2533288	0.2208667	0.8656066	0.3799018
chrX_93374106	-0.08710055	0.0549087	0.03327895	0.02074239	0.08039397	0.2177503	0.05576745	-0.171825	-0.3706239	-0.09778231	-0.1961719	-0.08956136	0.2513	0.1152	0.242	0.1525	0.2129	0.1164	0.3134	0.1188	0.2162	0.1176	0.2781	0.045	0.7372651	0.6358817	0.8938543	0.8930667	0.7121601	0.06317034	0.8658133	0.150975	0.09418563	0.4089672	0.4980419	0.04678556
chrX_93374192	0.1717959	0.007765834	-0.09346634	-0.008880742	0.2127836	0.1614403	0.08577959	-0.1691686	-0.3325363	-0.2162504	-0.0103556	-0.01228256	0.2301	0.1039	0.206	0.1362	0.1937	0.1008	0.2996	0.1051	0.183	0.1086	0.2614	0.04286	0.4674832	0.9407408	0.6570508	0.9484956	0.2811604	0.111063	0.7847288	0.1094473	0.07402608	0.04776208	0.9694975	0.7746402
chrX_93374227	-0.1228102	0.1106001	-0.82082	-0.144785	-0.4279229	0.008418563	-0.1413239	-0.2692889	-0.121127	-0.1129148	0.1653538	-0.2286068	0.4146	0.1647	0.3779	0.21	0.2973	0.1555	0.5335	0.1516	0.3403	0.1634	0.4663	0.06298	0.7875021	0.5077442	0.04432648	0.5002613	0.1693542	0.9573494	0.8227168	0.07912571	0.7378528	0.4954	0.753752	0.0002916283
chrX_93381386	0.7942846	-0.1185102	-0.06350939	0.1071769	-0.4172221	0.2749909	1.278776	-0.3786049	-0.5339733	-0.3496412	0.3521449	0.1061926	0.5438	0.2616	0.4415	0.339	0.3993	0.2815	0.7649	0.2465	0.4832	0.2412	0.5255	0.08076	0.2202841	0.6619338	0.8973021	0.7661343	0.3380775	0.3485665	0.281524	0.1366117	0.3332911	0.1594891	0.5685904	0.1899859
chrX_93381388	0.8327329	0.1020838	0.863864	0.1739764	0.03818049	-0.3939025	0.7324383	-0.1020181	0.003199772	-0.3107826	0.0195883	0.05093693	0.5145	0.2077	0.4342	0.332	0.3847	0.1971	0.7104	0.2014	0.4111	0.1988	0.5021	0.07888	0.1651758	0.6306741	0.07309737	0.6210928	0.9270083	0.05007919	0.4680646	0.6197781	0.9943388	0.1255004	0.9730856	0.519744
chrX_93381406	1.093039	0.1393574	1.309571	0.3502694	0.4771232	0.01577544	1.16598	-0.3409107	0.06838516	0.0589457	-0.4626616	-0.1829496	0.4501	0.2119	0.3933	0.2605	0.3666	0.2007	0.6826	0.1877	0.3925	0.2016	0.4385	0.06401	0.03011765	0.5204046	0.002203342	0.1942255	0.2259449	0.9386213	0.2119215	0.07442824	0.8726856	0.7745825	0.3430013	0.004340691
chrX_93381420	0.2598143	0.05245944	-0.1448557	-0.0728981	0.5415096	0.312572	0.7935945	-0.5163427	-0.5235236	-0.1124978	0.03280104	-0.1933168	0.3978	0.1685	0.3277	0.2431	0.3523	0.1865	0.5589	0.1684	0.3128	0.1813	0.3982	0.065	0.5490218	0.7589344	0.6762185	0.7711484	0.1502855	0.09964363	0.2390163	0.002507959	0.1119064	0.5417141	0.9397684	0.002999252
chrX_93381427	0.9832443	0.1302942	0.3579863	0.3630922	1.365516	0.2304912	0.4812161	-0.2476054	-0.2932552	-0.06504554	0.1589944	-0.274951	0.42	0.1614	0.3718	0.285	0.3945	0.1862	0.5714	0.1694	0.3705	0.1782	0.3753	0.0647	0.03362281	0.4256307	0.3714167	0.2220212	0.001469447	0.2239007	0.4894743	0.1497158	0.4622286	0.7194665	0.6945566	2.227994e-05
chrX_93407601	0.1364618	0.2428944	0.72773	-0.6298671	0.04369666	-0.06971214	-0.8083394	0.4948293	0.0142437	0.2946832	0.8080168	0.02756356	0.5661	0.2833	0.5362	0.3482	0.5439	0.2776	0.7019	0.2942	0.5113	0.3026	0.5961	0.09006	0.8424886	0.4109347	0.251961	0.08993864	0.9462498	0.8093579	0.4120518	0.1079421	0.9808996	0.3533134	0.276441	0.7605078
chrX_93407624	0.5700103	0.08724071	0.4066097	-0.540832	-0.3940287	0.06876024	0.201067	0.07311062	0.02303343	0.2022824	1.098276	-0.007991667	0.5522	0.2715	0.4744	0.3842	0.6236	0.2779	0.7122	0.2785	0.5252	0.2906	0.5833	0.09666	0.3894575	0.7571245	0.4505395	0.1937231	0.621339	0.8121279	0.8429037	0.8009409	0.9702291	0.505382	0.1261724	0.9344153
chrX_93407626	0.3669246	-0.1738824	0.8283195	-0.6931096	-0.1893781	-0.01642679	-0.1410199	0.06524934	0.05244603	-0.1931225	0.1928565	0.164409	0.4412	0.2298	0.4632	0.2979	0.4051	0.2257	0.6168	0.2144	0.5188	0.2432	0.4971	0.08923	0.4554673	0.4614762	0.113001	0.02634994	0.6690819	0.9434745	0.8571836	0.7662699	0.9311307	0.4411531	0.7363936	0.06647887
chrX_93407665	0.4760663	-0.001822836	0.9641344	-0.4671337	-0.8433695	-0.275587	-0.2196739	0.2311512	0.6738888	0.2670161	0.5078266	-0.01964173	0.5241	0.2499	0.4625	0.3423	0.4797	0.2332	0.6285	0.2509	0.4966	0.2395	0.4918	0.08789	0.4391659	0.9943647	0.06456478	0.1997546	0.1229204	0.2504818	0.7857291	0.3724901	0.2388553	0.279056	0.3686087	0.8238344
chrX_93407674	0.520629	-0.009825256	0.9854425	-0.5702947	-0.2661243	0.1043635	0.08934012	0.0253077	0.06869297	0.2329629	0.5497043	0.023786	0.5316	0.2606	0.5307	0.3265	0.5761	0.2557	0.6445	0.268	0.554	0.2634	0.5293	0.08602	0.4068128	0.9709637	0.1155312	0.09874517	0.7057418	0.6931529	0.9155912	0.9275106	0.9177824	0.3935415	0.3782412	0.7829381
chrX_93407695	0.9330616	-0.1256626	0.5361848	-0.5449984	-0.4812047	-0.01297499	1.41319	0.06169629	-0.008596302	0.4154503	0.7089496	-0.07743263	0.6105	0.2533	0.5435	0.3472	0.472	0.2567	0.7224	0.2645	0.5738	0.2676	0.6089	0.0911	0.2260935	0.6312822	0.4076075	0.1410083	0.368764	0.9610376	0.1761535	0.8220189	0.9902105	0.1346836	0.3557014	0.3973076
chrX_93407700	0.904074	0.00813936	1.200487	-0.2540753	-0.1495992	-0.3213653	2.064268	0.7447854	0.9077328	0.5353328	0.3570725	-0.1087108	0.5529	0.2543	0.4759	0.3469	0.4885	0.2837	0.7221	0.2394	0.5138	0.2598	0.5422	0.08086	0.1730451	0.9753057	0.0265145	0.4921236	0.7893031	0.2773804	0.04797193	0.002522877	0.1296019	0.04661264	0.5800193	0.1802357
chrX_93407711	1.168209	-0.180756	1.126502	-0.4569291	-0.2890056	-0.2969402	1.851479	0.5110516	1.41554	0.2295105	-0.02923652	-0.1179027	0.5103	0.2382	0.5256	0.3269	0.4695	0.2492	0.6199	0.2433	0.5266	0.2608	0.5645	0.0715	0.04898132	0.4611231	0.0682508	0.1865115	0.5867868	0.2485075	0.01909679	0.04161175	0.02230301	0.3955643	0.9659002	0.1000174
chrX_93407786	-0.08020528	-0.4172788	0.1431327	-0.1266188	-1.085847	-0.4807811	0.7184795	0.7599866	0.3890419	0.4377827	-0.6269205	-0.09804943	0.5704	0.2764	0.4869	0.359	0.5504	0.2916	0.7374	0.2872	0.5896	0.2656	0.5586	0.09892	0.9080533	0.1468137	0.7973578	0.7420146	0.09953353	0.1147692	0.5104577	0.01125403	0.5940681	0.1120429	0.3519142	0.3239674
chrX_93429331	-0.5098264	0.4065784	-0.8697139	0.01266273	0.2038165	-0.1046151	-2.246386	-0.1855878	-0.2493854	0.4208429	0.4003617	-0.07571971	0.511	0.22	0.4253	0.3232	0.4139	0.2123	0.6877	0.2225	0.3877	0.2627	0.4373	0.08364	0.3911098	0.07141879	0.06420122	0.970424	0.6539588	0.6301346	0.01771711	0.4161071	0.5532263	0.1221711	0.4103082	0.3669863
chrX_93429333	-0.2738192	0.3626908	-0.3018532	-0.2438197	-0.1072078	0.1406623	-1.173528	-0.1331275	0.3034399	0.1731031	-0.5409642	-0.1861902	0.4367	0.1985	0.3398	0.3012	0.3625	0.2024	0.5445	0.1782	0.3628	0.2054	0.4262	0.07652	0.5727059	0.07332555	0.4034539	0.4401724	0.7828322	0.4961321	0.07064848	0.4622722	0.4357452	0.4094899	0.2508772	0.01526254
chrX_93448270	-0.4254827	0.05781943	0.2976957	-0.3508125	-1.236445	-0.01673005	-0.4237047	0.1921698	-0.5089086	0.01234568	0.3529509	0.06898933	0.3935	0.1689	0.3596	0.2459	0.3669	0.1878	0.4829	0.1863	0.3661	0.19	0.4159	0.06587	0.3202009	0.735807	0.4398335	0.1667133	0.001718795	0.9302746	0.4422896	0.310846	0.1958122	0.9491345	0.4402534	0.2959854
chrX_93448277	-0.3271657	-0.005904894	0.242486	-0.2254803	-1.19667	0.1520266	-0.04641844	0.100885	-0.1218055	-0.1194507	0.08695107	0.1068716	0.3607	0.1666	0.321	0.2276	0.3732	0.1687	0.4398	0.176	0.31	0.1772	0.3775	0.05897	0.3975692	0.972121	0.4743426	0.3347022	0.002931376	0.3744065	0.9244824	0.5725754	0.7087285	0.507053	0.8310996	0.07042748
chrX_93448291	-0.19638	0.01225295	0.08717839	-0.2670188	-0.7815196	-0.08065312	0.07333374	0.2837563	0.01580466	0.1127188	-0.001965254	0.09105139	0.2561	0.1287	0.266	0.1807	0.2575	0.1333	0.3365	0.1281	0.2339	0.1403	0.2891	0.04931	0.4585497	0.9247805	0.752055	0.1461222	0.003360485	0.5487395	0.8373987	0.02803002	0.94762	0.4263425	0.9948078	0.06514477
chrX_93448315	-0.2113385	0.09586657	0.1916009	-0.2812113	-0.4566356	-0.1230534	0.07459907	0.2323388	0.02525313	0.237394	-0.1258002	0.01381806	0.3125	0.1524	0.297	0.2032	0.2905	0.1626	0.3897	0.153	0.2987	0.1589	0.3336	0.05248	0.5206047	0.5341406	0.5378869	0.1754043	0.1325537	0.4552359	0.8600637	0.1334396	0.9356934	0.140212	0.7222176	0.7925979
chrX_93448329	-0.1046114	0.164744	0.6114868	-0.4252893	-0.4990487	-0.08792034	0.02562104	0.1411748	0.3112377	0.2102837	-0.05234355	0.03925342	0.2708	0.1218	0.2554	0.1672	0.2861	0.1315	0.3584	0.1324	0.2367	0.1359	0.2854	0.0461	0.7099888	0.1794314	0.02062234	0.01214888	0.09464211	0.5074652	0.9467901	0.2905629	0.2014125	0.1252793	0.8604698	0.3950033
chrX_93448392	0.3439265	0.0547938	-0.2925715	-0.6429187	-0.8629131	-0.2316993	0.9279017	0.5738753	0.5741269	0.3798958	0.7591664	-0.1208327	0.4408	0.1978	0.3938	0.2904	0.4575	0.2067	0.5687	0.1875	0.3984	0.2	0.4246	0.07787	0.4837144	0.7859734	0.4946626	0.03413276	0.09350695	0.2727562	0.1795701	0.002643731	0.1862424	0.06272979	0.1054941	0.1218605
chrX_93451003	-0.07879383	0.159854	0.1062926	-0.002253765	-0.3144544	0.06834967	0.1261882	0.104478	-0.08198755	0.02749229	-0.1719426	-0.001299008	0.3207	0.1239	0.2513	0.1734	0.2322	0.1251	0.4579	0.1106	0.2419	0.1132	0.3045	0.04812	0.815982	0.2004593	0.6822481	0.9897869	0.1877631	0.5877715	0.8064628	0.3478067	0.7422572	0.8093197	0.5906759	0.9784885
chrX_93451140	-0.3096188	0.07352593	-0.4276929	-0.01921267	-0.3034243	0.1085991	-0.168895	-0.01686072	-0.555373	-0.2819772	0.001304135	-0.08144822	0.3983	0.1957	0.352	0.246	0.3274	0.1795	0.5457	0.1706	0.3378	0.1955	0.4071	0.06904	0.4758278	0.7125432	0.2554237	0.9396576	0.3811979	0.5517216	0.7953604	0.9224222	0.1217559	0.1572131	0.9976654	0.2392313
chrX_93453504	-1.037997	-0.07957245	-0.2867474	0.9147863	0.0673055	-0.09149204	-0.6457088	-0.1199105	-0.2885209	-0.1776698	-0.925865	0.0266417	0.4185	0.2003	0.3466	0.3073	0.3498	0.1894	0.5277	0.1982	0.3454	0.1952	0.405	0.07293	0.02428237	0.6971167	0.4377299	0.004614094	0.8569518	0.6352724	0.2986244	0.5531844	0.4330904	0.3720262	0.03659921	0.7156099
chrX_93455788	-0.3286119	0.07762549	-0.2078929	0.2717708	-0.1642155	0.07970069	-0.3318003	-0.004078124	-0.4682329	0.1209613	0.7773014	-0.03927628	0.3315	0.1388	0.2859	0.1925	0.2671	0.1426	0.4023	0.147	0.2644	0.1538	0.3334	0.04951	0.3496669	0.5796828	0.4859274	0.1659328	0.5535343	0.5801271	0.4502053	0.978108	0.08765405	0.4370841	0.02794585	0.4281701
chrX_93455842	-0.1469298	-0.01890328	0.1115918	0.1287677	-0.06533897	0.09163378	-0.4130354	-0.07550618	-0.2893212	0.07558806	0.2359102	-0.1003541	0.2156	0.1037	0.2115	0.1356	0.1936	0.1057	0.2966	0.09393	0.1925	0.109	0.2312	0.03918	0.5057531	0.8561279	0.6060746	0.3467851	0.7405618	0.3886508	0.1835499	0.4235359	0.140251	0.4906115	0.3208429	0.01048553
chrX_93455860	-0.2210162	0.1050815	-0.1696748	0.1948617	-0.3042255	0.005426851	-0.1063929	-0.1371994	-0.1134787	-0.2082133	0.1354749	-0.09149845	0.2863	0.1265	0.2338	0.1821	0.2461	0.1329	0.3611	0.1237	0.2237	0.1203	0.2923	0.04773	0.4595068	0.4099334	0.480429	0.2927129	0.2308521	0.9677169	0.783504	0.2710658	0.621006	0.08575758	0.6575942	0.05551598
chrX_93455883	-0.7899687	0.2859583	-0.2892019	0.1378049	-0.3336924	0.02691192	-0.8187552	0.04422563	-0.1844242	0.003401416	-0.1070998	-0.04415944	0.2881	0.133	0.2453	0.1828	0.2466	0.1352	0.3794	0.1236	0.2564	0.1449	0.3011	0.05414	0.00864621	0.03309232	0.2530588	0.4586003	0.1897284	0.8436514	0.04586032	0.722538	0.4869061	0.9814696	0.7344679	0.4153835
chrX_93456358	0.3189569	0.04725002	0.09102792	0.09900809	-0.1909172	-0.01978135	1.003373	-0.01080359	0.03428076	-0.1028917	-0.08136817	-0.1812884	0.4196	0.1709	0.3571	0.2007	0.3072	0.1592	0.617	0.1562	0.3103	0.1725	0.4112	0.06162	0.4902001	0.7853067	0.8118023	0.6288996	0.5542365	0.9023684	0.2006263	0.945534	0.9163576	0.5568464	0.8568571	0.003319958
chrX_93456394	-0.1615764	0.05845938	-0.5412609	0.07545374	0.03592045	0.02468068	-0.8089953	-0.1698241	-0.4053028	-0.1711424	0.492786	0.003239175	0.4025	0.1793	0.3451	0.2315	0.3391	0.1573	0.509	0.172	0.3169	0.1879	0.482	0.07694	0.7132618	0.7483933	0.1410038	0.7511829	0.9206202	0.8768618	0.171285	0.3307349	0.2251137	0.3710046	0.3703714	0.9665185
chrX_93456528	-0.4814189	0.1854177	-0.3726451	0.6975581	0.3333359	0.4831797	0.3529502	-0.3192512	-0.2907903	0.03775205	0.4881656	0.0167385	0.5098	0.2118	0.5029	0.2855	0.5024	0.2195	0.6696	0.2045	0.4632	0.206	0.4855	0.08051	0.4165625	0.392232	0.5218653	0.01920163	0.5661882	0.03174628	0.6954327	0.1264782	0.5779529	0.8576772	0.3793814	0.8358295
chrX_93462867	0.03475435	0.1698192	-0.5371206	0.3325848	1.72186	0.02969361	0.1732971	-0.2835804	-0.4558233	0.1038443	1.579317	-0.01186357	0.5529	0.238	0.4903	0.3463	0.4855	0.2565	0.6319	0.2532	0.4573	0.2556	0.5967	0.08393	0.9582287	0.488295	0.3396881	0.3676046	0.001931667	0.9109094	0.8316736	0.278591	0.3753801	0.6944812	0.03367643	0.8879868
chrX_93462926	-0.5277273	0.1401608	0.2018282	0.1081137	0.3081448	0.04168194	-0.07503103	0.1154834	-0.8997328	0.1644745	-0.2556068	-0.08170982	0.3916	0.1843	0.3479	0.2378	0.3899	0.1847	0.5154	0.181	0.3351	0.1841	0.4154	0.06636	0.2149786	0.4547763	0.5865153	0.658779	0.4667547	0.8244766	0.9007189	0.5303372	0.01141503	0.3798747	0.5756669	0.2192229
chrX_93465408	1.053754	0.3878216	0.08271509	-0.508433	-0.1572317	-0.1731651	1.709281	0.10454	1.320529	0.6783147	0.1432095	-0.1097508	0.5583	0.3098	0.6151	0.4135	0.6049	0.3387	0.7857	0.2973	0.6016	0.306	0.6376	0.1024	0.1173747	0.2339456	0.9155617	0.2629092	0.8360234	0.6304842	0.1783755	0.7370729	0.07953619	0.03482545	0.8626278	0.2863552
chrX_93465411	2.233022	0.6184901	-0.9350415	-0.223389	0.6021223	-0.02823076	7.263921	0.1865718	0.9486933	0.3339373	1.290905	0.1205445	0.7294	0.3209	0.7568	0.4167	0.7913	0.3233	0.8219	0.3095	0.652	0.3253	0.6718	0.1237	0.03623326	0.06793635	0.4193247	0.6260244	0.6417505	0.9341448	4.793868e-07	0.5664971	0.2699198	0.3316885	0.1546308	0.3335408
chrX_93465427	0.4004666	0.1619034	0.3594331	-0.208331	-0.3801185	-0.1540269	0.9675313	0.2458767	0.441772	0.11902	0.1974676	0.007942636	0.6426	0.2993	0.5257	0.3655	0.6801	0.2897	0.7829	0.28	0.5359	0.2843	0.6644	0.09021	0.6330098	0.6057546	0.5608209	0.5957291	0.681988	0.6108381	0.4419713	0.3992251	0.4864364	0.6881499	0.8242131	0.9301254
chrX_93465429	1.124195	0.4692131	-0.4480086	-0.5167434	0.4781705	0.01285185	3.826937	-0.2228535	0.179216	0.1404481	-0.7617949	0.01176342	0.6537	0.3162	0.6122	0.397	0.6374	0.3121	0.7952	0.3059	0.567	0.3048	0.6783	0.1065	0.1931143	0.1591972	0.5628339	0.2322231	0.5632334	0.9687933	0.003522005	0.4879363	0.7945871	0.6607618	0.4092393	0.912547
chrX_93465433	1.469869	0.1964213	-1.034377	-0.1621475	0.267995	-0.332562	3.350719	-0.2021825	1.391176	0.2239026	0.1630346	0.05721407	0.6186	0.2961	0.6646	0.3875	0.6286	0.3247	0.7116	0.2534	0.5911	0.3149	0.6852	0.1061	0.06191094	0.5263327	0.2448562	0.6996805	0.740211	0.3326857	0.0009387464	0.4402109	0.05764883	0.4997685	0.8624135	0.5918184
chrX_93465461	3.260659	-0.3565319	0.8252987	-0.6486065	0.5856264	0.5617049	5.607507	-0.4621543	1.757702	0.7462716	0.2404184	0.05082155	0.6213	0.3085	0.601	0.3694	0.595	0.284	0.753	0.2843	0.5728	0.2763	0.5985	0.1248	3.917595e-05	0.2716262	0.2724071	0.1027536	0.4289068	0.05790779	9.573658e-07	0.119113	0.01189219	0.009437017	0.7475949	0.6861831
chrX_93465464	3.422228	0.1683998	0.9906549	-1.013121	1.547804	0.1344702	6.88432	0.01116957	4.155725	0.5685221	-0.02297652	-0.09995191	0.7279	0.3242	0.6568	0.5729	0.7502	0.3625	0.8554	0.3411	0.7439	0.3517	0.7457	0.1238	0.001265258	0.6231602	0.2553878	0.147217	0.1725036	0.729552	3.064182e-05	0.9754435	0.0001889554	0.1302228	0.983621	0.4230419
chrX_93465478	4.115196	-0.03421594	1.705649	-0.9170634	1.108379	0.3100135	7.598981	-0.08547847	3.076714	0.8546791	-0.4755876	-0.04555305	0.7578	0.3061	0.6808	0.4864	0.7071	0.3552	0.8747	0.3201	0.6492	0.3698	0.7783	0.1141	0.0003951556	0.9152533	0.06649099	0.09948591	0.2676891	0.4145736	2.547624e-05	0.8002788	0.0003124547	0.03176498	0.7012158	0.6916399
chrX_93465487	2.0231	0.1542826	0.8090066	-0.2491703	0.1601918	0.04769957	6.651438	-0.1918685	2.524094	0.7442965	0.05483642	0.007495682	0.7059	0.3137	0.6306	0.4602	0.6447	0.3414	0.8661	0.3169	0.7074	0.3108	0.6942	0.1193	0.04235534	0.6405071	0.3194051	0.6307312	0.8493537	0.8955197	0.0001235937	0.5657995	0.01166894	0.02283548	0.9546589	0.9502588
chrX_93465496	3.349358	-0.02739647	1.513819	-0.832344	0.9795646	0.02141823	4.421426	0.1408176	2.743417	0.6049833	1.116242	0.03415886	0.6949	0.3747	0.6605	0.5697	0.7533	0.3503	0.8025	0.3017	0.5833	0.3133	0.7939	0.1184	0.0005282025	0.9459536	0.08527987	0.2298503	0.3924294	0.9543314	0.001011553	0.6563211	0.0001333095	0.06668588	0.3925899	0.7745147
chrX_9346550	-0.2717115	0.1683887	-0.3978097	0.2935601	0.4932456	-0.1220506	-0.183206	0.00922773	-0.1921216	-0.1579788	-0.4451012	-0.1693066	0.31	0.15	0.2898	0.201	0.3022	0.1417	0.3979	0.1529	0.2959	0.1526	0.3588	0.0547	0.40467	0.2670462	0.1889143	0.1525187	0.1197392	0.3938589	0.672723	0.9524409	0.535124	0.3062497	0.2468942	0.00199786
chrX_93465688	1.530144	-0.06121986	0.4085618	-0.6307675	0.05081991	0.1745729	1.654299	0.1872712	0.6330745	0.07653615	0.6922227	0.03012602	0.57	0.2753	0.5071	0.3681	0.5243	0.2819	0.7409	0.2902	0.5066	0.2843	0.5657	0.09572	0.0274068	0.830717	0.4874265	0.1111019	0.9342186	0.5524071	0.1337184	0.5368738	0.2812892	0.7963295	0.312955	0.7540637
chrX_93465701	0.9611028	0.07779807	0.3925176	-0.4390636	-0.2893013	-0.09613948	1.023738	0.2401754	0.476041	-0.02482066	0.8266585	0.06395211	0.5156	0.2486	0.4316	0.3274	0.5682	0.2622	0.6338	0.2455	0.4786	0.2571	0.5205	0.0822	0.1102277	0.7617982	0.4119989	0.2051016	0.6752323	0.7234615	0.2115254	0.3429403	0.3824787	0.9256687	0.1750661	0.4381191
chrX_93465704	1.470916	0.03403109	0.1804499	-0.560037	0.353985	-0.1594182	1.18178	0.2018379	0.144059	-0.06196079	0.5632267	0.02603877	0.5475	0.2754	0.4873	0.3559	0.5139	0.2605	0.6943	0.2522	0.5187	0.2798	0.5533	0.08737	0.02456557	0.9054408	0.7464199	0.1414134	0.554584	0.554627	0.2205792	0.4386713	0.8123094	0.8316376	0.3964789	0.7665512
chrX_93465712	0.9950618	0.09968556	0.2719983	-0.6035882	-0.4150384	-0.1440859	0.5832414	0.2081716	0.09639292	-0.1042687	0.2168924	0.0009288662	0.5009	0.2252	0.3906	0.3215	0.4727	0.2072	0.5833	0.2099	0.4342	0.2346	0.4519	0.07312	0.08554749	0.6662627	0.5214955	0.07544653	0.4390913	0.4963119	0.4166911	0.33221	0.8414944	0.6657057	0.6685389	0.9898916
chrX_93465718	0.560406	-0.06107007	0.1283446	-0.6435988	-0.7282713	-0.2057205	0.3156344	0.2619112	0.1732982	-0.09103389	0.4028918	0.01133091	0.5025	0.2394	0.4382	0.3541	0.4477	0.2218	0.5979	0.2457	0.4564	0.247	0.4713	0.07911	0.3349419	0.8043832	0.7923404	0.08916893	0.14579	0.3657821	0.6721835	0.3014621	0.7354736	0.720988	0.4508754	0.8864632
chrX_93465720	1.562051	0.0972858	-0.2185896	-0.7590894	-0.279352	-0.1637049	2.406711	0.4388352	0.2632709	0.0203523	0.8011531	0.0356999	0.5869	0.2672	0.4763	0.353	0.5534	0.2708	0.7391	0.2514	0.4836	0.2832	0.5543	0.08695	0.03116719	0.7256967	0.6865572	0.0442242	0.6741573	0.56061	0.02827774	0.09112289	0.6337142	0.9450506	0.228983	0.6825216
chrX_93465723	1.619602	0.04143508	0.360527	-0.723347	0.1049389	-0.1983768	1.400699	0.269046	0.9190186	-0.1066073	0.8611061	0.06311206	0.4606	0.2379	0.426	0.3193	0.4873	0.222	0.5835	0.2293	0.4499	0.2413	0.4929	0.08274	0.001801859	0.8656632	0.4438703	0.0318069	0.8508382	0.3835952	0.05123718	0.2534234	0.06810554	0.668106	0.1284965	0.4471588
chrX_93465728	1.500893	0.1082559	0.1977263	-0.5426941	-0.6023645	-0.2416496	1.462589	0.1561981	0.2744296	0.1685642	0.9131665	0.0276115	0.5264	0.2553	0.4488	0.3458	0.5391	0.2664	0.6588	0.253	0.4677	0.2653	0.5352	0.07881	0.01534088	0.6818188	0.6937992	0.1408673	0.3466636	0.3819477	0.09487841	0.5503085	0.6040164	0.5401381	0.1495046	0.72689
chrX_93465748	1.11029	0.1518613	0.2997359	-0.7140157	-0.8868817	-0.1920993	1.160992	0.3741476	0.7043789	0.08810777	0.2345345	0.003174326	0.5554	0.2662	0.503	0.3688	0.55	0.2561	0.6787	0.2433	0.4957	0.2596	0.5484	0.08754	0.09643189	0.5823921	0.6065355	0.0719275	0.1780726	0.4684034	0.2090073	0.1358055	0.2171616	0.7430914	0.720624	0.9711849
chrX_93465753	1.16838	0.187935	0.692227	-0.4526904	-0.5855213	-0.1823341	1.230107	0.305938	0.5556142	0.2418956	0.4121353	0.1026347	0.5193	0.239	0.4918	0.317	0.5304	0.246	0.6235	0.2346	0.452	0.2817	0.5244	0.09018	0.05451047	0.4451351	0.2203663	0.1756105	0.349351	0.4724992	0.1229609	0.204909	0.2728602	0.4099826	0.5033762	0.2570162
chrX_93465755	1.47861	-0.1217355	0.1109926	-0.577603	0.04299653	-0.1264325	1.255399	0.01748197	0.5419933	-0.3528655	1.220478	0.01363719	0.4911	0.2245	0.4582	0.3279	0.4461	0.2457	0.5941	0.2284	0.4652	0.254	0.4897	0.07996	0.008722879	0.5972147	0.8295246	0.09608617	0.9312587	0.6179154	0.08917461	0.9405983	0.3023853	0.1790541	0.02977943	0.8650069
chrX_93465759	1.617755	-0.161486	0.3492186	-0.5409702	-0.1343557	-0.1088684	1.94597	-0.2463425	0.5990716	-0.2749355	1.906397	0.05708697	0.5474	0.2713	0.5729	0.4112	0.5171	0.2654	0.7421	0.2607	0.5292	0.2686	0.5723	0.09236	0.01338936	0.5667083	0.6173475	0.2304429	0.8240095	0.6924781	0.07880471	0.3616363	0.3367904	0.3241468	0.006301577	0.5382576
chrX_93465797	0.4461086	0.1533469	-0.4206082	-1.18171	-2.024934	-0.1328134	0.3919701	0.1055688	1.961609	0.3335518	-0.6952042	-0.04737689	0.7064	0.2849	0.658	0.4307	0.6999	0.2995	0.8468	0.2849	0.586	0.363	0.7018	0.1113	0.6548744	0.6058952	0.6302708	0.01327992	0.03878837	0.6722264	0.8055172	0.7224469	0.006678189	0.3918882	0.4803878	0.672278
chrX_93465804	2.338062	-0.1166284	1.752944	-1.570174	-0.7962471	-0.02462206	0.4518677	0.4759602	1.088401	0.2572725	0.8766818	-0.01665208	0.6351	0.3144	0.5732	0.4466	0.6079	0.3175	0.7778	0.2912	0.5523	0.3128	0.6312	0.1074	0.004460289	0.7247298	0.01221354	0.001656675	0.2983284	0.9413786	0.7150085	0.1179012	0.1004162	0.4346793	0.2813602	0.8774911
chrX_93465817	1.035911	-0.08779192	-0.6941937	-0.5336766	-1.255146	-0.09227078	1.198786	0.1404946	0.6328194	0.02711106	0.6018088	-0.1852743	0.6179	0.2584	0.5259	0.3296	0.5966	0.2834	0.7412	0.2759	0.4797	0.271	0.5723	0.09786	0.1874494	0.7427504	0.261552	0.1263422	0.0913332	0.7548607	0.2776086	0.6245175	0.2470651	0.9232845	0.3885074	0.0595418
chrX_93465826	0.4488839	-0.1476931	-0.6160863	-0.9101845	-0.9570483	-0.09216856	1.133464	0.1703061	0.09645471	0.2073526	0.3650798	-0.09600174	0.5283	0.244	0.4736	0.3393	0.514	0.2549	0.6701	0.2436	0.4661	0.2765	0.4568	0.08849	0.4706486	0.5572008	0.251912	0.0116225	0.1102273	0.7266067	0.2092829	0.4977327	0.8547302	0.4711049	0.4771126	0.2798608
chrX_93465828	0.545293	-0.1610501	-1.183641	-0.8465966	-0.1803198	-0.1178847	1.860869	0.1217256	-0.05663327	0.2246306	0.2782825	-0.1972498	0.6047	0.2643	0.5352	0.3471	0.5314	0.2651	0.7703	0.2723	0.5339	0.2841	0.5594	0.09684	0.472629	0.5567487	0.06173656	0.02217155	0.7737653	0.6680907	0.1234401	0.6670971	0.9285326	0.4483945	0.680084	0.04263281
chrX_93465858	0.3196945	-0.1458702	-0.7278189	-0.4402172	-0.532921	-0.08149932	1.023297	-0.02619406	-0.9093064	0.2636008	0.585868	-0.05772087	0.5338	0.2452	0.4846	0.3532	0.5541	0.2347	0.7079	0.249	0.5087	0.2584	0.4933	0.09032	0.6125485	0.5641138	0.1889261	0.2435995	0.4233447	0.7357027	0.3072532	0.918849	0.1238175	0.3243877	0.3015624	0.5244775
chrX_93465871	0.08608758	-0.2457724	-0.6506517	-0.8593155	-0.6445788	0.05299691	-1.839429	-0.02254089	0.1887013	0.3023838	-0.01140133	-0.1443325	0.5713	0.2435	0.5032	0.372	0.5033	0.2729	0.8001	0.2439	0.5163	0.2628	0.4932	0.09241	0.9015725	0.3276036	0.2638251	0.03201635	0.2684357	0.8517957	0.1678662	0.9285832	0.7542757	0.2669218	0.9839557	0.1199012
chrX_93465874	1.027274	-0.01887454	-0.994832	-1.089039	-0.3982591	-0.07918544	1.673146	0.1175375	0.02376052	0.3377054	0.2781821	-0.0888051	0.5671	0.2629	0.4737	0.3633	0.5527	0.2559	0.7345	0.2615	0.5562	0.2775	0.5281	0.08719	0.1356993	0.9447762	0.06437749	0.005225266	0.5481671	0.7648365	0.1221459	0.664409	0.9716796	0.2423386	0.6546473	0.310275
chrX_93465896	1.581084	-0.0802578	-0.9623392	-1.123658	0.2960888	-0.1764459	3.066912	0.1147754	0.4082997	0.3475957	0.01516154	-0.1895953	0.685	0.3099	0.635	0.4386	0.5983	0.3025	0.9006	0.3257	0.5949	0.3173	0.6912	0.1124	0.0926487	0.8055043	0.241704	0.02131531	0.6917094	0.578235	0.1388312	0.7389976	0.5811713	0.2988648	0.9873527	0.09371825
chrX_93465907	0.5294922	0.1034859	-0.7707997	-0.8665658	-0.2566098	-0.09424149	1.950613	0.0786231	-0.5169032	0.5627349	0.2624223	-0.1495467	0.7101	0.3026	0.5936	0.4121	0.6104	0.3123	0.8503	0.2993	0.6293	0.3093	0.6632	0.1017	0.5995701	0.7444578	0.2960253	0.05537191	0.7391396	0.774363	0.2272999	0.8020863	0.5232416	0.0836003	0.7671141	0.1435097
chrX_93465909	1.320323	0.05343053	-0.39034	-0.9053561	-0.5840786	-0.1122482	1.839976	-0.01383419	0.5592531	0.3757638	0.8646191	-0.08687044	0.6632	0.266	0.5527	0.4302	0.5284	0.2661	0.7895	0.264	0.5743	0.2912	0.5988	0.1001	0.1362172	0.8464656	0.5561509	0.05745894	0.3480102	0.6842883	0.1526076	0.9596896	0.4253371	0.2170261	0.247504	0.3878748
chrX_93465914	0.08784008	0.05522563	0.2981188	-0.5829709	-0.7103121	0.007143029	0.06671042	-0.008672457	0.06842132	0.3903537	1.027801	0.0227445	0.5724	0.2465	0.5242	0.3202	0.4718	0.2557	0.8161	0.2726	0.5898	0.2472	0.5612	0.09935	0.8998644	0.8281103	0.6281643	0.08456551	0.1843632	0.9784545	0.9623218	0.9755814	0.9253618	0.1259939	0.1295592	0.8198014
chrX_93465925	0.8757436	0.04457005	0.5206254	-0.7811984	-0.8026845	-0.1704592	-0.1078541	0.3758899	-0.3089215	0.3795257	0.7666755	-0.07583594	0.6152	0.3007	0.5681	0.3898	0.5887	0.3182	0.7501	0.2967	0.5581	0.3003	0.6187	0.09441	0.2617543	0.8875847	0.4507369	0.06495388	0.2703849	0.6115553	0.9242438	0.2263347	0.6460192	0.2280143	0.3302914	0.4238997
chrX_93465937	0.158839	0.2476829	0.2389618	-0.3155218	-1.911701	-0.2112945	0.4995107	0.2674696	-0.41129	0.4887303	1.0592	-0.06631682	0.6235	0.2564	0.5537	0.3632	0.5932	0.2777	0.7979	0.28	0.5086	0.2981	0.6195	0.09876	0.8421278	0.3504539	0.7193127	0.4182833	0.009474365	0.4648119	0.705902	0.3591224	0.486261	0.1175959	0.1795439	0.5039983
chrX_93465959	1.165124	0.2354514	0.9912261	-0.4878963	-0.9543324	-0.3225895	0.7326545	0.4157995	-0.07963905	0.4813973	0.9555258	-0.06434831	0.6012	0.2486	0.5107	0.3233	0.5528	0.2587	0.6668	0.265	0.5301	0.2776	0.555	0.08531	0.1214656	0.3589457	0.09517278	0.1532721	0.1502637	0.2283909	0.412879	0.1302902	0.8986328	0.09571683	0.1520951	0.4523288
chrX_93465975	1.099948	0.2542006	1.070023	-0.6220259	-0.6435002	-0.2430682	0.2944927	0.347991	-0.2348439	0.4786457	0.8574179	-0.1039646	0.6087	0.2805	0.5413	0.3838	0.5173	0.2916	0.7945	0.2785	0.5355	0.2878	0.6451	0.08576	0.151655	0.3843775	0.09648828	0.1345016	0.2870635	0.4252532	0.8219084	0.2301071	0.7111057	0.1112155	0.3098289	0.2271211
chrX_93465977	1.294278	0.2113765	0.4453947	-0.530592	-0.4895539	-0.3134185	0.9907136	0.5206889	-0.3420027	0.2695606	0.9324006	-0.02483189	0.5929	0.2617	0.5184	0.3524	0.5264	0.2859	0.7852	0.302	0.5364	0.2815	0.5805	0.0832	0.07876673	0.4356521	0.4625156	0.1588162	0.4291053	0.2934911	0.4346149	0.1002522	0.5905066	0.3581673	0.1909185	0.7661417
chrX_93465987	1.032809	0.236357	0.8836777	-0.5243297	-0.6336245	-0.219137	0.6763655	0.5353936	-0.1542312	0.4403275	0.9500719	-0.0797183	0.6049	0.2764	0.5757	0.3678	0.6313	0.2845	0.8225	0.2915	0.5667	0.2931	0.6038	0.09292	0.1739538	0.4111833	0.2094502	0.1849533	0.4363366	0.4602573	0.6399906	0.07893161	0.8225733	0.1509077	0.209739	0.3929874
chrX_93465996	1.360211	0.2614938	1.01455	-0.5608514	-1.046373	-0.2308161	0.7508651	0.4935712	0.3422674	0.3081339	1.143174	-0.06586487	0.5771	0.2688	0.5357	0.3641	0.5419	0.2739	0.7093	0.277	0.5061	0.294	0.5935	0.08491	0.05424446	0.3487505	0.1097749	0.1513881	0.1046235	0.4176669	0.4555379	0.08687422	0.5597061	0.3164619	0.1210847	0.4395811
chrX_93466002	0.8493448	0.2711753	0.9475286	-0.3948616	-0.8603105	-0.196455	0.6526769	0.4373375	0.02984114	0.3151666	0.5279854	-0.05922971	0.5602	0.2673	0.5031	0.3209	0.557	0.2528	0.7179	0.2612	0.5191	0.2628	0.559	0.07793	0.2091484	0.3282803	0.1035948	0.243855	0.1995754	0.4521265	0.5267993	0.1060479	0.9608123	0.2472273	0.4335311	0.4486151
chrX_93466015	1.356521	0.1780157	0.4297899	-0.4424932	0.07080701	-0.3124953	0.9944255	0.4402061	-0.3859985	0.2152389	1.025264	-0.0777866	0.5608	0.2442	0.5068	0.3408	0.4971	0.2647	0.7163	0.2763	0.4987	0.2772	0.6003	0.08684	0.04520576	0.4796253	0.4647364	0.2222117	0.9016364	0.2549308	0.332679	0.1257209	0.5022895	0.4556391	0.1719542	0.3721987
chrX_93466024	0.8467642	0.1082516	0.9565805	-0.2510462	-0.8035017	-0.2346537	0.05269682	0.2654498	-0.2354578	0.2655859	0.9686258	-0.05063963	0.5931	0.2606	0.4992	0.3419	0.5267	0.2648	0.6765	0.2816	0.5396	0.2811	0.5487	0.08068	0.2503597	0.6883902	0.09683697	0.4901827	0.1947045	0.392816	0.9542535	0.3657297	0.7133373	0.3645586	0.1399886	0.5315681
chrX_93466033	1.57283	0.4166938	0.7150657	-0.6977057	-0.3580042	-0.22755	0.7196831	0.3481088	0.127846	0.1062798	0.9434081	-0.07518606	0.5626	0.2578	0.5184	0.3746	0.5146	0.2832	0.7226	0.2806	0.5208	0.2866	0.5592	0.09052	0.02081949	0.1183563	0.2381782	0.08418249	0.550835	0.4409432	0.4911531	0.2337531	0.8340102	0.7223847	0.1619227	0.4081284
chrX_93466044	1.624108	0.3986662	0.2571392	-0.3509279	0.6044568	0.02353551	1.364181	0.2926386	0.9599962	0.3111742	1.005499	-0.03577334	0.6038	0.2893	0.5125	0.3787	0.5265	0.2991	0.737	0.2694	0.5416	0.2878	0.5694	0.09359	0.03202123	0.1871323	0.6665894	0.3910879	0.3290361	0.9401466	0.2109083	0.2955149	0.1362127	0.300449	0.1465931	0.703532
chrX_93466046	2.145782	0.4611288	0.699925	-0.4261517	1.010724	0.04800162	2.334103	0.3492672	1.562031	0.3590288	0.8807192	-0.02941118	0.6341	0.2764	0.5403	0.3928	0.5722	0.284	0.7685	0.2758	0.6146	0.2863	0.5583	0.1045	0.008879303	0.1088586	0.2756801	0.3184214	0.1474395	0.8712584	0.05197215	0.2235045	0.04497736	0.2295433	0.1906166	0.7795498
chrX_93466049	1.338384	0.5198723	0.4821638	-0.4379453	0.6715274	-0.04407763	1.420406	0.4003287	0.7589994	0.3030403	0.9316057	-0.00974429	0.5731	0.2674	0.505	0.365	0.5396	0.2841	0.7379	0.2868	0.5794	0.2578	0.5534	0.09626	0.05564861	0.0610161	0.409889	0.2639647	0.2947474	0.8817467	0.1938908	0.1811549	0.2856621	0.2560601	0.1608709	0.9197419
chrX_93466060	1.224364	0.6425391	-0.3637687	-0.4979189	0.4625277	-0.08200941	1.62112	0.2565077	-0.08975138	0.1888742	1.39836	0.07331781	0.5821	0.2799	0.4833	0.3715	0.5588	0.2911	0.7372	0.262	0.5437	0.2631	0.5398	0.09615	0.08721492	0.02753523	0.5099378	0.2133626	0.4924439	0.7875282	0.1373256	0.344742	0.8898103	0.4885682	0.02920726	0.4478509
chrX_93466069	1.414215	0.510085	0.2552382	-0.3675256	0.9350333	-0.03625983	2.171823	0.1499547	0.4298723	0.3358611	0.6020821	-0.07619201	0.6392	0.2973	0.5659	0.3737	0.5675	0.2966	0.8171	0.2905	0.5938	0.308	0.5792	0.1106	0.08885203	0.101391	0.7099949	0.3616507	0.1749021	0.9070577	0.125447	0.6213526	0.5602388	0.2995276	0.3967775	0.4935518
chrX_93466075	2.027842	0.4022323	0.3668728	-0.4966793	1.208183	0.09390386	1.521935	0.1861234	0.8354212	0.1760454	1.014261	-0.04338569	0.6702	0.2883	0.5344	0.3705	0.7217	0.2787	0.7432	0.2803	0.5644	0.3019	0.5628	0.0967	0.02472739	0.1815665	0.5617374	0.2130729	0.2465344	0.746252	0.1706465	0.5238669	0.2217447	0.5782682	0.1363135	0.6551926
chrX_93466082	2.505597	0.5034882	0.582479	-0.6768495	1.289679	0.06514819	2.807599	0.2759922	1.498274	0.3907512	1.165638	-0.07569503	0.6463	0.2922	0.5244	0.43	0.6143	0.2934	0.7957	0.3057	0.6068	0.31	0.557	0.1044	0.003092937	0.09937442	0.3442632	0.1552835	0.09760004	0.8318938	0.03258508	0.3900094	0.0496919	0.2307645	0.08220735	0.4708566
chrX_93466093	0.69251	0.2340475	0.313205	-0.2671459	0.1898141	-0.06033525	0.8555943	0.325936	0.4969892	0.2944618	1.003801	-0.01604698	0.5097	0.2667	0.4435	0.3286	0.4671	0.2337	0.6338	0.2266	0.533	0.2706	0.4657	0.08538	0.2424327	0.397674	0.52676	0.4425844	0.7193619	0.8017949	0.2964033	0.1612258	0.4301415	0.2948308	0.05646048	0.8514557
chrX_93467813	0.80714	-0.216862	-0.5956763	-0.2026999	0.891066	0.6641715	1.604334	-0.2407948	-0.3602284	-0.08371815	0.3106587	-0.1467375	0.5152	0.2299	0.4527	0.3234	0.3942	0.2311	0.6777	0.2445	0.3912	0.2242	0.5925	0.07993	0.1793588	0.3586074	0.2406848	0.5531169	0.03776453	0.005171389	0.08172158	0.3396005	0.3967474	0.7159308	0.672751	0.06725726
chrX_93467908	1.110086	-0.1473729	-0.2647913	-0.1664193	0.4013486	0.2511657	0.8768771	-0.09782419	0.2567238	0.0795246	1.043773	-0.1434426	0.3847	0.1444	0.3066	0.1964	0.2653	0.1592	0.4327	0.1518	0.2657	0.1665	0.4698	0.05555	0.007732802	0.3125472	0.4110521	0.4060608	0.1446752	0.1193393	0.06770148	0.5241509	0.3516018	0.6376705	0.04984501	0.009930544
chrX_9348209	1.077866	-0.1250627	0.6590073	-0.5141287	-0.06570032	-0.3477046	1.173261	0.3594619	0.7112392	0.0503795	0.9738704	-0.05257677	0.4662	0.2012	0.4054	0.2584	0.4211	0.2098	0.596	0.214	0.4472	0.2214	0.464	0.07762	0.04081537	0.5426087	0.137279	0.05459455	0.8874647	0.10514	0.1139416	0.1008357	0.1548717	0.8243897	0.06299272	0.4994741
chrX_9348213	0.2093812	-0.1427606	0.1670316	-0.6374796	-0.4215518	-0.3562136	0.5689545	0.2750725	0.495134	0.1312954	0.387689	-0.009341951	0.4876	0.216	0.3902	0.2918	0.4211	0.2211	0.6066	0.218	0.3929	0.2275	0.466	0.07739	0.7077309	0.5187156	0.6934823	0.03665657	0.363885	0.1161306	0.4558673	0.2181536	0.2465134	0.5741234	0.4616715	0.9042054
chrX_9348216	0.5223796	-0.06288117	0.2830794	-0.4067783	0.4024801	-0.2597177	0.5912906	0.3175369	0.03164162	0.1307271	0.3133968	-0.05736952	0.4171	0.1757	0.3706	0.2438	0.3559	0.1853	0.5075	0.1769	0.3516	0.1961	0.3954	0.06595	0.2550099	0.7245968	0.4780456	0.1056312	0.2905873	0.1684092	0.3154199	0.07727875	0.9328599	0.5133105	0.4666033	0.3853941
chrX_9348220	0.5232716	-0.1912502	0.4850241	-0.4389068	-0.2036062	-0.1456491	0.4964382	0.2742492	0.4460628	0.008753905	0.3958532	-0.02426952	0.362	0.1625	0.3023	0.2229	0.3189	0.1561	0.4905	0.1637	0.321	0.1733	0.3433	0.05724	0.1778305	0.2455275	0.1261706	0.05491657	0.5450934	0.3567312	0.3777816	0.0983886	0.1881523	0.9603226	0.2788063	0.672076
chrX_9348226	0.1831981	-0.03161123	0.3748163	-0.3307632	-0.3964526	-0.1994603	0.3847728	0.20313	-0.01722029	0.135576	0.3610744	0.04558202	0.3345	0.1468	0.2872	0.201	0.3053	0.1561	0.4423	0.1542	0.3179	0.1578	0.3243	0.05962	0.6057644	0.8313251	0.2112671	0.1069612	0.2162472	0.2069097	0.435263	0.1930671	0.9590396	0.3962159	0.2922393	0.4453546
chrX_9348229	0.1577503	0.006758382	0.6128226	-0.4326503	-0.2766568	-0.1824651	0.2268693	0.2205592	0.4546072	0.1047823	0.06992187	-0.05106058	0.3961	0.1739	0.3575	0.219	0.3524	0.1853	0.5167	0.1698	0.331	0.1849	0.3784	0.06422	0.7146008	0.9694712	0.1093983	0.05390303	0.4625207	0.3332201	0.7069763	0.2005196	0.1949699	0.5775782	0.86419	0.4275173
chrX_9348232	0.1222046	-0.005318062	0.5775558	-0.610578	-0.1320471	-0.07093229	0.01499584	0.1147053	0.4493026	0.1249684	-0.2058405	-0.04907652	0.3817	0.1724	0.323	0.2171	0.3107	0.1629	0.4951	0.1723	0.2995	0.1782	0.3704	0.05825	0.7672925	0.9757597	0.09059744	0.006044651	0.6862387	0.6674733	0.9790055	0.5119697	0.1523409	0.4901582	0.6057164	0.4003004
chrX_9348243	0.02257341	0.01602691	0.261609	-0.3665539	-0.3667795	-0.08331264	0.05244829	0.3111174	0.09890021	0.2093588	0.39954	0.007003482	0.4034	0.1743	0.3225	0.2339	0.3371	0.1781	0.4984	0.1693	0.3518	0.181	0.3931	0.06032	0.9591639	0.927856	0.4425773	0.1275917	0.3056657	0.6452959	0.9273085	0.07011893	0.7924309	0.2552985	0.3500154	0.9077365
chrX_9348245	-0.08055611	0.002790655	0.4844253	-0.4355049	-0.4480342	-0.02504904	0.5660413	0.03540854	-0.1544168	0.1412934	-0.06151677	0.0525081	0.3959	0.1721	0.3449	0.242	0.3715	0.1706	0.4817	0.1593	0.3698	0.1861	0.4115	0.06591	0.8517778	0.9872556	0.1873848	0.0807908	0.2628403	0.8849662	0.3031157	0.8263093	0.69804	0.4556851	0.8916234	0.4266534
chrX_9348247	0.3642931	-0.06078395	0.6484694	-0.4709092	-0.01576865	-0.1973333	0.3880715	0.222034	0.2658467	0.17117	-0.08712118	-0.05566011	0.3917	0.1737	0.3204	0.2196	0.3751	0.1734	0.5073	0.1689	0.3547	0.1836	0.3785	0.06144	0.3921555	0.7303824	0.05520749	0.03643399	0.9689151	0.2623796	0.5097471	0.1950781	0.4834495	0.3594308	0.8312879	0.3658815
chrX_9348258	-0.3937636	-0.1209133	0.1381643	-0.3626961	-0.6227264	-0.1614146	0.2144062	0.1939948	-0.02963067	0.02911631	-0.4888112	-0.0009174007	0.3501	0.1498	0.2918	0.1929	0.2978	0.1517	0.4463	0.1539	0.3118	0.1601	0.3442	0.05221	0.292095	0.4248374	0.6506329	0.06504993	0.04591075	0.2929263	0.6672615	0.2129452	0.928054	0.8575315	0.1824131	0.9859999
chrX_9348264	-0.2032336	-0.0600076	0.3867745	-0.3394573	-0.2213509	-0.06219897	-0.09292429	0.1519206	0.1771797	0.1667239	0.01179156	-0.06878654	0.4001	0.1657	0.341	0.23	0.3241	0.1815	0.4743	0.1725	0.3498	0.1869	0.3925	0.06107	0.6415532	0.7209871	0.2863089	0.1509075	0.5182107	0.7361152	0.8630604	0.3856698	0.6351308	0.3808506	0.9779562	0.2609056
chrX_9348267	0.1620165	-0.1100849	0.4180502	-0.3560261	-0.4094626	-0.1678483	0.03766981	0.2900414	0.703213	0.0521345	-0.03147965	-0.06423501	0.389	0.1674	0.329	0.2161	0.3458	0.1717	0.4877	0.1785	0.3479	0.1824	0.3497	0.06176	0.7012076	0.5167675	0.2301662	0.1077087	0.2665456	0.3355225	0.9462385	0.1098682	0.0580871	0.7786872	0.9327898	0.2992285
chrX_9348278	0.71919	-0.09316377	0.8384959	-0.2593678	-0.07093829	-0.06136863	0.733059	0.1863156	0.5962577	0.1580257	0.7158458	0.01965756	0.371	0.1713	0.3108	0.221	0.3262	0.1644	0.4877	0.1657	0.3376	0.1801	0.3838	0.06674	0.07183361	0.59208	0.01033983	0.2523786	0.8371242	0.7127171	0.1894465	0.2674857	0.09641776	0.3880903	0.08501286	0.7688475
chrX_9348317	0.8945833	0.2878326	0.4935928	-0.5102325	-1.057068	0.173637	0.9991285	-0.1044808	0.4031489	0.3133764	0.7692408	0.01508851	0.4721	0.2208	0.4215	0.2941	0.4443	0.2138	0.5856	0.2168	0.4713	0.2272	0.4747	0.07659	0.09483204	0.2035807	0.2882669	0.09728353	0.03305197	0.4275634	0.1666602	0.638026	0.4505865	0.1791986	0.1537934	0.8442775
chrX_9348371	0.8088911	-0.3455127	0.5101684	-0.4992142	-0.07939355	-0.1632665	0.006749767	0.2002372	0.06952783	0.1906523	0.1770356	0.04016877	0.3477	0.1736	0.3324	0.2225	0.3639	0.1654	0.4373	0.1779	0.305	0.1737	0.3544	0.05662	0.02916484	0.04998871	0.1477481	0.0287121	0.8389665	0.3303023	0.9889249	0.268032	0.8281317	0.279737	0.640419	0.4787547
chrX_9348373	1.329525	-0.08508288	0.6536318	-0.4706737	-0.3569685	0.03446129	1.020296	0.17242	0.2728463	0.1754949	1.001076	0.08086404	0.4164	0.2128	0.4296	0.3004	0.4253	0.2189	0.5274	0.1884	0.3744	0.2121	0.4233	0.08571	0.003696908	0.6960428	0.1694621	0.1350563	0.4474694	0.8779162	0.1002485	0.3687637	0.4991982	0.4187508	0.03214495	0.3472231
chrX_9348375	0.2956664	-0.2649034	0.3723036	-0.3011357	-0.6229272	-0.09957514	0.3061636	0.1827855	0.1535787	0.2650799	0.4120991	0.08246765	0.3555	0.1683	0.3075	0.242	0.3206	0.1743	0.4506	0.1668	0.3123	0.1691	0.3683	0.05906	0.4369449	0.1207715	0.2492879	0.2272876	0.06570335	0.5737474	0.5441367	0.2799265	0.6403781	0.122342	0.2982145	0.163348
chrX_9348438	0.6647457	0.1948306	1.102472	-0.20757	-0.3415411	-0.08091047	0.6614176	0.2952292	0.3478302	0.2612676	0.7715716	0.08072216	0.4859	0.2269	0.4361	0.3148	0.5289	0.2456	0.5517	0.2359	0.4538	0.2441	0.5023	0.08419	0.2318083	0.4030046	0.02290803	0.5314151	0.5836617	0.7494614	0.317354	0.2239161	0.4945966	0.2992921	0.1841002	0.3393728
chrX_93485692	0.7046994	0.03696862	-0.3470806	0.06172824	0.1939061	-0.05100569	1.377109	-0.02127255	0.0498226	0.2408956	0.1504488	-0.04715856	0.4414	0.1952	0.4066	0.2513	0.378	0.1983	0.5698	0.1843	0.3582	0.2037	0.4949	0.0726	0.1519822	0.8526446	0.4354676	0.8120726	0.6348448	0.8009585	0.04702119	0.9096767	0.8966755	0.2469436	0.7916571	0.5170801
chrX_93487503	-0.0123951	0.03679255	-0.4683286	0.1097292	0.003272185	-0.01989097	0.07636169	-0.194924	-0.1394157	0.0002181868	0.3464785	-0.01763763	0.2154	0.1046	0.2021	0.1393	0.2055	0.1054	0.2836	0.1019	0.2007	0.117	0.2134	0.03958	0.9551875	0.726477	0.02323834	0.435368	0.9875669	0.8511371	0.7962499	0.05704866	0.4961795	0.9985223	0.1126916	0.6561242
chrX_93487519	0.6979789	0.06118445	0.7645565	-0.2974478	-0.1930939	0.611016	-0.3273103	-0.249566	0.2676268	-0.1083012	0.5756907	-0.1339498	0.3828	0.1819	0.3594	0.2415	0.3078	0.1859	0.6002	0.1718	0.3058	0.1798	0.4244	0.06965	0.09209106	0.7408322	0.0471251	0.2320043	0.5505881	0.001240043	0.6627015	0.1524142	0.4047066	0.5534983	0.2193494	0.05504585
chrX_93487539	0.4215843	-0.0003216235	-0.2314336	0.2138429	0.5697834	0.01223357	0.4917845	0.02104162	0.003088321	0.2048455	0.525199	-0.185531	0.3037	0.1334	0.2574	0.1987	0.2737	0.1601	0.391	0.1544	0.2847	0.1538	0.3326	0.0535	0.1859703	0.9980935	0.3849432	0.2915394	0.04525373	0.9398754	0.2470145	0.892892	0.9917032	0.1881578	0.1364423	0.0005343804
chrX_93487563	-0.1740077	-0.11392	-0.3248215	0.2663415	0.165364	-0.07029803	0.1150948	0.04270548	0.3971678	-0.01245096	0.1424618	-0.200549	0.3433	0.1601	0.2668	0.2477	0.2701	0.1545	0.4272	0.1652	0.3055	0.1772	0.3219	0.05232	0.6340294	0.4824442	0.2406591	0.2975277	0.5555413	0.6530421	0.8075445	0.7987572	0.2157513	0.9448678	0.6752093	0.0001292556
chrX_93487570	0.9368735	0.03607445	0.2379602	0.01298305	0.2696595	0.1869967	1.351045	-0.08176832	0.3740301	-0.2242329	0.4937777	-0.07446773	0.4209	0.1548	0.3113	0.2173	0.2987	0.1683	0.6313	0.1483	0.3003	0.1771	0.3373	0.06216	0.0434755	0.817913	0.4675778	0.9534942	0.3889283	0.2734104	0.09696871	0.585565	0.23482	0.2127191	0.1681652	0.2318198
chrX_93487602	-0.1875722	0.01819943	-0.1496487	-0.004881405	0.2156517	-0.01449254	0.1589778	0.1921715	-0.1975346	-0.02610847	-0.2492097	0.009800719	0.268	0.1147	0.2216	0.1702	0.2212	0.1211	0.34	0.1063	0.2197	0.1204	0.274	0.04252	0.5001249	0.8747541	0.5102038	0.9774532	0.3417226	0.9054391	0.6601356	0.07224374	0.3804089	0.8295566	0.3817282	0.8178678
chrX_9351313	NA	NA	NA	NA	NA	NA	NA	NA	NA	NA	NA	NA	NA	NA	NA	NA	NA	NA	NA	NA	NA	NA	NA	NA	NA	NA	NA	NA	NA	NA	NA	NA	NA	NA	NA	NA
chrX_9351320	NA	NA	NA	NA	NA	NA	NA	NA	NA	NA	NA	NA	NA	NA	NA	NA	NA	NA	NA	NA	NA	NA	NA	NA	NA	NA	NA	NA	NA	NA	NA	NA	NA	NA	NA	NA
chrX_9351334	NA	NA	NA	NA	NA	NA	NA	NA	NA	NA	NA	NA	NA	NA	NA	NA	NA	NA	NA	NA	NA	NA	NA	NA	NA	NA	NA	NA	NA	NA	NA	NA	NA	NA	NA	NA
chrX_9351337	NA	NA	NA	NA	NA	NA	NA	NA	NA	NA	NA	NA	NA	NA	NA	NA	NA	NA	NA	NA	NA	NA	NA	NA	NA	NA	NA	NA	NA	NA	NA	NA	NA	NA	NA	NA
chrX_9351345	NA	NA	NA	NA	NA	NA	NA	NA	NA	NA	NA	NA	NA	NA	NA	NA	NA	NA	NA	NA	NA	NA	NA	NA	NA	NA	NA	NA	NA	NA	NA	NA	NA	NA	NA	NA
chrX_9351356	0.4209994	-0.0475372	0.1451355	-0.3029152	-0.3595641	-0.1379307	0.2235483	0.3173921	-0.2493649	0.1344035	0.5017562	0.03167891	0.4837	0.2145	0.4308	0.2702	0.443	0.2091	0.5886	0.2077	0.4404	0.2131	0.4521	0.07515	0.4461914	0.828629	0.7611032	0.280419	0.4668168	0.5188895	0.7588153	0.1349659	0.6112034	0.5377499	0.3222054	0.6742296
chrX_9351382	0.8984806	-0.02313114	0.4707606	-0.3269474	-0.1814143	-0.1596083	0.723613	0.2094529	0.2624933	0.05739665	1.154301	0.03968076	0.4347	0.2049	0.3877	0.2585	0.3823	0.1924	0.5688	0.1985	0.3947	0.2022	0.4416	0.06365	0.06268809	0.9120171	0.2630256	0.221784	0.661033	0.4156071	0.2954073	0.3010514	0.5411663	0.7810143	0.01901545	0.5338386
chrX_9351401	1.008173	-0.1620431	0.4400043	-0.4246314	-0.3404401	-0.0239603	0.5579651	0.3435603	0.4581366	0.1483039	0.9905798	0.04890657	0.4245	0.2055	0.3963	0.2712	0.3872	0.2033	0.5467	0.2023	0.3617	0.2078	0.4492	0.0752	0.03152671	0.4402913	0.3080263	0.1317926	0.4175658	0.9081316	0.3927825	0.09628096	0.2376571	0.4851104	0.04881517	0.516654
chrX_9351403	0.9644541	-0.1023332	0.2183062	-0.3747593	0.06235186	0.05248085	1.268258	0.2230522	0.1498047	0.23762	0.9159675	0.1059624	0.4264	0.1948	0.3823	0.2697	0.3879	0.1996	0.5485	0.19	0.4003	0.2084	0.4393	0.07285	0.0407638	0.6063706	0.5977375	0.1808798	0.8822195	0.7966853	0.05319029	0.2490852	0.731644	0.2647749	0.06105526	0.1468737
chrX_9351406	0.1829782	0.006426701	0.6805081	-0.5425209	-0.8274755	0.02635725	-0.3282754	0.2413726	-1.01069	0.2114122	1.411874	0.08013469	0.6122	0.2959	0.5909	0.3731	0.6152	0.3127	0.7925	0.2811	0.6592	0.3038	0.6412	0.108	0.8131764	0.9834478	0.352845	0.1773076	0.2889629	0.9361877	0.8005574	0.4099119	0.2489425	0.5073294	0.09108541	0.4607284
chrX_9351601	0.6672103	-0.2603877	0.02290477	-0.7498823	-0.3652811	-0.1614611	0.5231077	0.2703147	0.8877574	0.1353023	0.563635	-0.04380748	0.449	0.2326	0.4474	0.3033	0.4333	0.2164	0.5679	0.2117	0.4419	0.2209	0.4725	0.07814	0.1842506	0.2762591	0.9634811	0.01847547	0.4473904	0.4663421	0.4483451	0.2120548	0.0715199	0.5502578	0.2931115	0.5762204
chrX_9351613	0.3485145	0.1801889	-0.4585518	-0.3322139	-0.1736361	-0.2876081	0.9571264	0.332599	0.5912431	0.1113105	0.5105911	0.1256374	0.4269	0.2025	0.4005	0.2632	0.3782	0.2009	0.5275	0.1954	0.3481	0.2013	0.4051	0.07123	0.4603592	0.3835432	0.2941263	0.2233354	0.6708288	0.1607927	0.1231996	0.09505136	0.1113266	0.5880672	0.2491749	0.07851851
chrX_9351640	0.6957478	0.05606977	0.1871806	-0.4879572	-0.4020453	-0.2552461	1.320006	0.3154382	0.6618907	0.3533215	0.4153727	0.11367	0.3917	0.1831	0.3419	0.2535	0.3514	0.1944	0.5031	0.1748	0.3526	0.1875	0.3847	0.0643	0.1021973	0.763378	0.6069171	0.06260237	0.2840982	0.1977649	0.0233588	0.07560389	0.07898453	0.06417518	0.3189407	0.077707
chrX_9351642	0.3967713	0.05713143	-0.01307464	-0.432395	-0.3032766	-0.1243005	1.062475	0.2763334	0.2118801	0.2299754	0.1644793	0.1784726	0.3506	0.1669	0.3266	0.2291	0.3449	0.1654	0.4321	0.1584	0.3109	0.1665	0.3754	0.05664	0.2892091	0.7357339	0.9698174	0.06618549	0.4091661	0.4585942	0.02659121	0.08497823	0.5171584	0.1732125	0.6846695	0.001655539
chrX_9351645	0.2087421	0.1954509	0.102375	-0.3003565	-0.1435449	-0.1920141	0.3821409	0.2990964	0.2240739	0.2762432	0.2614772	0.12177	0.373	0.167	0.3377	0.2369	0.3456	0.1755	0.4846	0.1763	0.3202	0.1935	0.3915	0.06213	0.6035917	0.2485292	0.7753802	0.2180346	0.6967164	0.2814283	0.4903261	0.09493	0.507363	0.1613242	0.5388363	0.05044901
chrX_9351651	0.2246741	0.04272895	-0.06450603	-0.3020551	-0.320372	-0.1624338	0.690269	0.2455843	0.170231	0.332463	0.1116208	0.1597283	0.3387	0.1611	0.2948	0.2262	0.3079	0.1689	0.4495	0.1574	0.3001	0.1696	0.3553	0.05751	0.5325388	0.7935003	0.8343791	0.1933494	0.3221948	0.3431809	0.1701398	0.1233637	0.5884374	0.05337448	0.7690169	0.005557568
chrX_9351653	0.4952856	0.1413702	-0.1577873	-0.2964199	-0.4949678	-0.2316405	1.163505	0.3387082	0.3678201	0.200038	0.4266637	0.2007333	0.4076	0.1798	0.3568	0.2375	0.3262	0.1828	0.5049	0.1693	0.3404	0.178	0.3926	0.06044	0.2671689	0.439256	0.6795173	0.2253696	0.151465	0.2128276	0.04668676	0.04863711	0.3096185	0.2687861	0.317549	0.0009160135
chrX_9351681	0.5459692	-0.01442455	0.0118844	-0.3515895	-0.6149836	-0.04627334	1.12032	0.06120054	0.3195221	0.2135436	0.1671488	0.1471018	0.3103	0.15	0.2804	0.1966	0.2971	0.1565	0.4003	0.148	0.2719	0.1552	0.3446	0.05226	0.09439864	0.9242547	0.9675483	0.07952522	0.04809942	0.7702614	0.01032693	0.6825667	0.2581086	0.1740663	0.6488632	0.004939402
chrX_9351685	0.04171558	-0.006337713	0.118952	-0.4017744	-0.3906466	-0.0884601	0.298156	0.3251267	0.06457944	0.1232314	0.08011681	0.1674298	0.3464	0.1721	0.3287	0.2121	0.3025	0.1616	0.4336	0.1581	0.3362	0.1831	0.3461	0.06133	0.9100543	0.971062	0.7325181	0.06414507	0.2183636	0.5890545	0.5355038	0.04229572	0.856442	0.5081956	0.8280694	0.006433218
chrX_9351689	0.9597229	0.01684537	0.6106792	-0.3203094	-0.3851772	-0.1976072	1.040889	0.1966182	1.076704	0.2601399	0.3343999	0.09683656	0.3685	0.1766	0.3277	0.2284	0.3177	0.1758	0.4428	0.1764	0.3425	0.1915	0.3749	0.06068	0.0154725	0.9251982	0.07830097	0.1721474	0.2503168	0.2684931	0.03505836	0.2725817	0.00314166	0.182436	0.4082851	0.1111791
chrX_9351691	0.7528315	0.1037394	0.1541367	-0.3723356	-0.2349709	-0.3150643	1.005446	0.2398317	0.4908922	0.2644336	0.347948	0.1613832	0.3307	0.1625	0.3071	0.2101	0.3194	0.1724	0.4151	0.1491	0.313	0.1743	0.3501	0.05472	0.0316824	0.5287529	0.6328945	0.08316187	0.4857219	0.07183608	0.02754969	0.1117111	0.1363449	0.1352032	0.3518771	0.003231258
chrX_9351710	1.297919	0.1652593	0.4467793	-0.03511012	0.05055001	-0.1435735	1.440509	0.3104214	1.049432	0.1790384	1.011807	0.1202663	0.4644	0.2222	0.5084	0.2819	0.4376	0.2415	0.6178	0.2307	0.4252	0.2403	0.5183	0.08487	0.01331719	0.4683609	0.4492004	0.9048817	0.9172734	0.564	0.06673146	0.1904441	0.0254918	0.4695381	0.09502064	0.1579641
chrX_9351740	NA	NA	NA	NA	NA	NA	NA	NA	NA	NA	NA	NA	NA	NA	NA	NA	NA	NA	NA	NA	NA	NA	NA	NA	NA	NA	NA	NA	NA	NA	NA	NA	NA	NA	NA	NA
chrX_9351746	NA	NA	NA	NA	NA	NA	NA	NA	NA	NA	NA	NA	NA	NA	NA	NA	NA	NA	NA	NA	NA	NA	NA	NA	NA	NA	NA	NA	NA	NA	NA	NA	NA	NA	NA	NA
chrX_9351751	0.5427072	0.04217538	0.2964203	-0.2130719	-0.03114018	-0.1330118	1.084518	0.5245968	0.5115937	0.5317846	1.369364	0.1579629	0.4545	0.1908	0.405	0.2579	0.3729	0.1902	0.5655	0.2029	0.4035	0.201	0.4699	0.07391	0.2875015	0.8282207	0.5033741	0.4247358	0.9382379	0.4923599	0.1137167	0.01135063	0.2460106	0.00955032	0.01010001	0.03305722
chrX_9351759	0.4372636	-0.2081184	0.4486423	-0.3740379	-0.184575	0.06563036	1.010238	0.4046883	0.9247877	0.3509603	0.8420363	0.2249853	0.5033	0.2116	0.4465	0.3104	0.4607	0.2084	0.5733	0.212	0.4951	0.2281	0.529	0.09154	0.4528125	0.3364138	0.3686117	0.2520028	0.7221471	0.7580744	0.1487936	0.06210897	0.1046147	0.1341168	0.1767612	0.01438664
chrX_9351781	1.215042	-0.1033975	0.917962	-0.3258567	-0.1471396	-0.03395482	1.580969	0.6320395	0.8557947	0.06687129	1.809663	0.3401831	0.3913	0.2372	0.4008	0.2578	0.4247	0.1907	0.5601	0.2076	0.3624	0.2157	0.391	0.07034	0.004269285	0.6719537	0.03587721	0.2219856	0.7537809	0.8612478	0.01936869	0.002899676	0.02774038	0.7621018	2.045742e-05	1.405032e-06
chrX_9351783	0.1813287	0.08023153	0.4708755	0.0895981	-0.4948088	-0.06761557	0.04786133	0.5870187	0.8235626	-0.02828896	1.579479	0.2591544	0.4716	0.2261	0.4753	0.2726	0.4867	0.2201	0.5946	0.2208	0.3974	0.2407	0.4724	0.08459	0.734569	0.7295978	0.3834082	0.7518266	0.3744744	0.7644286	0.9483982	0.009514757	0.05720943	0.9091803	0.00320949	0.002268137
chrX_9351790	0.8878737	0.01170375	0.4204878	-0.4012566	-0.6972163	0.1978704	1.044837	0.5390196	0.5326503	-0.0649538	1.817701	0.2384684	0.4552	0.1969	0.4024	0.2791	0.4315	0.1956	0.5714	0.1932	0.5204	0.2207	0.4233	0.07293	0.0824373	0.9535284	0.3387622	0.1674174	0.1449423	0.3211649	0.1334475	0.006192847	0.3821051	0.7740733	0.0001000677	0.001109738
chrX_9351792	0.7209747	0.1131817	0.3619496	-0.3299842	-0.03097167	0.1069781	0.7282047	0.2318911	0.164695	0.1925328	1.139218	0.2045726	0.4052	0.1945	0.3984	0.2779	0.3757	0.2023	0.5416	0.2127	0.4071	0.2017	0.4268	0.07241	0.1038027	0.5681366	0.4046788	0.2540164	0.9391025	0.6045452	0.2583616	0.2867498	0.7117437	0.3498235	0.01578333	0.004835661
chrX_9351796	0.4979226	-0.08628573	0.04687608	-0.3498243	-0.5382529	-0.05848471	1.180361	0.3941653	0.4394419	0.268015	0.8006007	0.2006737	0.4396	0.2213	0.3956	0.2717	0.4822	0.1998	0.5251	0.2111	0.3958	0.2303	0.4559	0.07967	0.3089828	0.7037698	0.9133395	0.2153069	0.3281248	0.7742546	0.05574349	0.06798313	0.3079206	0.2574317	0.1180589	0.01204561
chrX_9351799	0.3884536	0.3070705	0.1683765	-0.4451984	-0.8913854	0.1140808	-0.1183002	0.4249768	0.7587491	-0.2385872	1.343103	0.1946909	0.5188	0.2208	0.4098	0.2875	0.463	0.2365	0.7086	0.2395	0.4551	0.2306	0.4166	0.07821	0.5221033	0.1749739	0.7078168	0.1380375	0.08792414	0.6392933	0.9062253	0.08492636	0.1376619	0.3140541	0.003380118	0.01307537
chrX_9351825	-0.2718984	-0.07405001	1.498533	0.1182052	-1.107523	-0.2064398	-0.3170472	0.2610461	0.2715532	0.4526575	-0.322978	0.1445083	0.511	0.2546	0.4508	0.3355	0.4864	0.2238	0.6478	0.2456	0.4211	0.2632	0.5693	0.09144	0.6474016	0.778508	0.003004949	0.7399612	0.04664819	0.3686353	0.7092628	0.3028521	0.558613	0.0970786	0.6409188	0.1155474
chrX_93539346	-0.4130136	-0.1945438	-0.7685704	-0.007481448	0.6452387	0.04573668	-1.609376	0.203704	-0.815518	0.1419916	0.01436521	-0.1683763	0.5064	0.2046	0.431	0.2737	0.4632	0.1993	0.5452	0.216	0.468	0.2219	0.5167	0.07214	0.4818811	0.3519906	0.107595	0.9790255	0.2169967	0.8220705	0.01333872	0.3571489	0.1235726	0.5326688	0.9810097	0.01991531
chrX_93539381	0.7892995	-0.1137067	-0.9667967	0.2220873	-0.1076077	-0.01027748	1.065951	0.3162516	0.02291037	-0.2448555	1.156457	0.00844073	0.5939	0.283	0.4538	0.3854	0.5119	0.2686	0.8184	0.2422	0.5343	0.267	0.5844	0.09719	0.2849612	0.699967	0.057637	0.594909	0.8566958	0.970599	0.4541767	0.2052022	0.9710865	0.3768208	0.1083194	0.9311194
chrX_93574404	0.04531313	0.123941	0.7519337	-0.1622122	-0.05076144	0.1343836	0.7851041	-0.3699669	0.08271295	0.01825318	-1.391227	-0.2203229	0.3346	0.1514	0.2988	0.2152	0.2671	0.1633	0.5046	0.1698	0.2635	0.1693	0.3467	0.05728	0.8984506	0.4184025	0.01632592	0.4616617	0.8546866	0.4168616	0.1791793	0.03177742	0.7620364	0.9153767	0.0001672969	0.0001229823
chrX_93574463	0.5354718	0.05184148	0.05641363	0.05113349	0.7616267	0.02615185	0.2607163	0.01016393	-0.02647607	-0.04467865	0.2015473	-0.1124601	0.2405	0.1022	0.2177	0.1307	0.1908	0.1092	0.3359	0.119	0.1959	0.1098	0.2455	0.03773	0.03068417	0.6138404	0.8003304	0.6981108	8.913069e-05	0.8118395	0.4647334	0.932417	0.8945633	0.6858825	0.4261237	0.002896326
chrX_93595632	-0.3523164	-0.09306674	0.1616724	-0.04249985	-0.4821063	0.05572465	-0.2440781	-0.04447266	-0.2532432	0.1292435	-0.2184019	-0.09566538	0.284	0.1285	0.2617	0.1594	0.2032	0.1302	0.3791	0.1248	0.2421	0.1375	0.2863	0.04402	0.2342547	0.4726029	0.5510097	0.792385	0.02017529	0.6713109	0.5513242	0.7236645	0.3101491	0.3518407	0.464834	0.0299222
chrX_93595665	0.07556437	-0.1090745	-0.3605498	-0.1547033	-0.1555019	-0.02542158	0.2186172	0.01225677	-0.166604	0.02137779	0.08225856	-0.09781914	0.2229	0.09452	0.1917	0.1166	0.1829	0.09948	0.2732	0.1017	0.1801	0.09859	0.2202	0.0349	0.7410397	0.2506316	0.0649038	0.187592	0.4032335	0.7992816	0.441438	0.9045671	0.3628556	0.8291601	0.715564	0.005092347
chrX_93664556	0.04740467	0.2350449	-0.4728399	0.2673282	0.5594406	0.1893795	0.5569182	-0.03644825	-0.5149506	0.08526655	-0.4556453	-0.08158809	0.369	0.1694	0.31	0.2371	0.285	0.1701	0.4998	0.1858	0.3102	0.1673	0.3702	0.06244	0.904957	0.1714808	0.147017	0.2733671	0.05989837	0.2725901	0.3344821	0.847152	0.1145262	0.6153303	0.2528883	0.1921946
chrX_93664647	0.0912114	0.1943144	0.1025422	-0.02415806	-0.4496886	-0.1122718	0.6232191	-0.1665721	0.5633919	0.3215267	-1.033992	-0.1696224	0.5465	0.237	0.4545	0.2954	0.4026	0.2474	0.7923	0.2459	0.4368	0.2439	0.4706	0.08489	0.8888395	0.4257222	0.8407251	0.9377236	0.306573	0.6601548	0.6312797	0.5114392	0.2459406	0.2010868	0.05254109	0.04648855
chrX_93771631	0.5444609	-0.02624954	0.3364243	0.034303	0.4714648	-0.0280237	0.3088044	0.02312509	0.3576715	-0.237183	-0.7675166	-0.1236101	0.4376	0.1799	0.4259	0.2114	0.378	0.1704	0.587	0.1807	0.3322	0.188	0.439	0.06424	0.263249	0.8858706	0.4748003	0.8739851	0.2482045	0.871264	0.6701798	0.8998361	0.3098534	0.2153026	0.1162172	0.05483039
chrX_93771750	-0.1313821	-0.09362176	0.0365104	-0.02545006	0.1414314	0.1002494	-0.1383264	-0.03573834	0.05002654	0.03746635	-0.1171347	-0.09809274	0.3574	0.1595	0.3162	0.1891	0.2843	0.1647	0.469	0.1603	0.3064	0.1606	0.363	0.05911	0.7313538	0.5622816	0.9127727	0.8948601	0.6334017	0.5482621	0.7944861	0.8258217	0.8764909	0.8178885	0.7636627	0.09760177
chrX_93771833	NA	NA	NA	NA	NA	NA	NA	NA	NA	NA	NA	NA	NA	NA	NA	NA	NA	NA	NA	NA	NA	NA	NA	NA	NA	NA	NA	NA	NA	NA	NA	NA	NA	NA	NA	NA
chrX_93777855	-0.3076434	0.214506	0.1598818	-0.01818722	-0.03730696	0.0851497	-0.6346016	0.1844289	0.5264778	0.2037075	-1.068063	-0.1823654	0.4392	0.2003	0.3816	0.2318	0.4016	0.1839	0.5667	0.2007	0.3718	0.1881	0.4534	0.07994	0.5291602	0.2940764	0.6985546	0.9391615	0.9322014	0.6490194	0.3561916	0.3679976	0.1886735	0.2874903	0.03576133	0.02296734
chrX_93777940	0.8273834	-0.144467	-0.04010532	-0.414691	0.007997078	0.2698869	1.626771	-0.1369653	0.1646042	0.05072183	0.01147507	-0.1343576	0.4222	0.1778	0.3678	0.2537	0.3379	0.1855	0.6522	0.1904	0.3261	0.189	0.384	0.06442	0.0756556	0.4239547	0.9192346	0.1138565	0.9822286	0.1528133	0.05865325	0.4800662	0.6332388	0.79214	0.9779876	0.03740482
chrX_93777986	-1.641869	0.1675109	-0.560859	-0.05243938	-0.3915805	0.4785818	-0.8086826	-0.5620621	-0.4420675	0.323891	-0.7676127	-0.02153323	0.5589	0.2481	0.4938	0.3256	0.462	0.2806	0.734	0.2693	0.4798	0.2641	0.5532	0.09951	0.01484956	0.5130698	0.3233165	0.8789674	0.4522321	0.1016212	0.4543087	0.04442942	0.4188724	0.2368676	0.2477112	0.829519
chrX_93778060	0.2340114	-0.03468233	-0.1643759	0.09468584	0.1026935	-0.04268035	0.2242799	0.1539943	0.05947963	0.1254893	0.3214371	-0.1577994	0.2712	0.1167	0.2401	0.14	0.2165	0.1156	0.3782	0.1138	0.205	0.1227	0.2857	0.04356	0.4062358	0.7678704	0.5063139	0.5030703	0.6433036	0.7138189	0.5830245	0.1788157	0.7764238	0.3101037	0.2809482	0.0002955863
chrX_93778080	0.03204468	-0.1345056	0.242218	0.05747298	-0.9011006	-0.2021563	1.773245	-0.3119548	-0.9432665	-0.1509423	-0.6934056	-0.2193477	0.5929	0.2808	0.613	0.3343	0.5097	0.258	0.8382	0.2834	0.5283	0.2801	0.621	0.09423	0.9652846	0.6457056	0.7548963	0.8712828	0.1282548	0.4490352	0.248608	0.2911378	0.1295265	0.6049355	0.3814656	0.02048019
chrX_93778324	0.785877	0.3104579	0.7435581	0.1311327	0.5282071	0.1252728	0.9959445	-0.3557337	0.4719433	0.3371555	0.5576067	-0.04492762	0.4845	0.2158	0.3889	0.2475	0.3705	0.2128	0.5635	0.1972	0.3513	0.2092	0.4218	0.08139	0.1559154	0.1600988	0.07816344	0.60771	0.1854368	0.5651529	0.1442629	0.07697729	0.2084663	0.1150302	0.2306777	0.5822009
chrX_93778378	-0.4027296	0.020817	-0.6239535	0.08830825	0.4779095	-0.1304093	-0.18502	0.1632853	-0.4996886	0.1325671	0.510742	-0.04798421	0.3896	0.1621	0.3194	0.2149	0.3343	0.1593	0.4363	0.1601	0.2878	0.1815	0.3828	0.06196	0.3410861	0.8991602	0.06414192	0.6881799	0.1778727	0.4189835	0.7027766	0.3140597	0.09635719	0.4725934	0.2177249	0.4395516
chrX_93897218	0.4042471	-0.1007524	0.5676178	-0.1783925	1.033951	0.1540753	-0.09082148	0.04462107	-0.02902516	0.2907546	-0.01831673	-0.1647553	0.4207	0.1883	0.4059	0.2402	0.3943	0.2002	0.5909	0.1701	0.3635	0.1878	0.4363	0.06771	0.3833608	0.5992415	0.2012359	0.4709463	0.0159615	0.4508333	0.9013177	0.7960213	0.9407025	0.1283434	0.9698667	0.01519635
chrX_93907542	0.3608316	-0.03720672	-0.7929	-0.1335925	0.9882825	-0.05385375	0.7125941	-0.2049823	-1.492511	0.1911335	-0.09417846	-0.06897323	0.591	0.2838	0.5512	0.4011	0.4572	0.2306	0.7635	0.2593	0.6323	0.2748	0.5686	0.07646	0.6223598	0.8999603	0.2300446	0.7602905	0.05454953	0.8202345	0.5466757	0.4451752	0.06744544	0.503649	0.8916226	0.3684174
chrX_93914047	0.3486714	0.003020169	0.3853228	-0.03022219	0.3685792	-0.2651637	-0.343695	0.2422442	0.3601802	0.3232551	0.5268827	0.06209714	0.3938	0.2003	0.3692	0.2561	0.3973	0.1859	0.5224	0.1753	0.3665	0.1807	0.3884	0.068	0.4157261	0.9882135	0.3320792	0.9091793	0.3945754	0.1610602	0.5747943	0.1736764	0.3605202	0.07850005	0.211283	0.3622535
chrX_93914056	0.5407427	0.03400254	0.586772	-0.2065926	-0.3425405	-0.01086381	0.6382195	0.3432278	0.5189345	0.1505607	0.2880399	-0.0101255	0.4556	0.2123	0.4615	0.2834	0.4879	0.2132	0.5838	0.2036	0.4342	0.2196	0.4485	0.08043	0.2907204	0.8756297	0.2593409	0.4844945	0.5399837	0.9602942	0.374767	0.09884391	0.2816538	0.5035737	0.5659586	0.9001402
chrX_93914065	1.596099	0.01992793	-0.1859892	-0.2370129	0.3464228	-0.02018116	2.016326	0.2128678	-0.01358693	0.2114067	0.6158083	0.003788563	0.5257	0.262	0.483	0.3183	0.4635	0.2663	0.6494	0.2381	0.4926	0.2682	0.5381	0.09271	0.009801547	0.9414848	0.7359843	0.4802544	0.5077954	0.9417687	0.01822003	0.3852217	0.9808498	0.4476347	0.3347435	0.9675441
chrX_93914077	2.216529	0.02772734	0.3849145	-1.063396	0.3407631	-0.1198326	1.623221	0.1878154	0.8188408	0.07633206	0.4380729	0.06210492	0.5274	0.2347	0.4502	0.3307	0.4709	0.2684	0.6292	0.2239	0.4597	0.2565	0.5076	0.08464	0.0003559923	0.9085723	0.4452009	0.002408008	0.5232215	0.6671316	0.04494739	0.41362	0.1136764	0.7736264	0.4571315	0.4647054
chrX_93914083	-1.148109	0.1407822	0.8340865	-0.3921945	-0.8399154	0.06715749	-4.83691	0.2220335	-0.3063257	0.3931453	-0.9042916	-0.05249728	0.564	0.2793	0.5503	0.352	0.5369	0.2556	0.8178	0.2645	0.5757	0.2368	0.5454	0.08808	0.09276453	0.6283899	0.2056726	0.2970035	0.1869077	0.7994826	0.0006644751	0.4181989	0.6635107	0.1067397	0.1646127	0.5527117
chrX_93914105	2.108058	-0.3503078	0.7105837	-0.4822649	-0.3310724	-0.2449931	2.597183	0.2511084	1.283803	0.3768484	-0.2682277	-0.1630649	0.5953	0.2756	0.5241	0.394	0.656	0.274	0.717	0.2461	0.5263	0.2762	0.5617	0.09478	0.004436378	0.2217653	0.2482171	0.260584	0.7032661	0.389835	0.01156974	0.3226779	0.03806698	0.1897466	0.6927847	0.08676567
chrX_93914116	0.8097471	-0.007150453	-0.2205913	-0.6226781	-0.3537068	-0.1254795	1.605976	0.4611816	0.2262133	0.2433026	0.2373922	-0.05102797	0.4735	0.2198	0.4576	0.316	0.4756	0.2392	0.575	0.2242	0.4211	0.2399	0.4589	0.08017	0.1319971	0.9746825	0.6681933	0.06154905	0.5129764	0.6105058	0.02230676	0.04500104	0.626085	0.324837	0.6457882	0.5257883
chrX_93914506	1.377901	-0.2977971	0.570271	-0.3069683	0.5776695	-0.396114	2.021353	0.4813138	0.4305441	0.4206269	0.7689819	0.03762541	0.4499	0.2168	0.3835	0.2953	0.351	0.2259	0.5646	0.2229	0.4065	0.2257	0.4898	0.08239	0.006233909	0.1799421	0.1696526	0.3206341	0.1232998	0.08760557	0.0031274	0.03529128	0.3331981	0.06943684	0.1710702	0.6490216
chrX_93914547	0.2094497	0.1499749	0.3263644	-0.09928197	-0.4006531	-0.2557164	0.8935833	0.4268644	0.1590699	0.5904082	1.110676	0.1146863	0.526	0.2566	0.4434	0.3347	0.4354	0.2526	0.6818	0.2452	0.4462	0.2442	0.5327	0.08791	0.7348679	0.5721417	0.5094214	0.7798446	0.4074474	0.327329	0.3376737	0.09146159	0.7496939	0.01905123	0.07764144	0.1937597
chrX_93914557	0.5577794	-0.2363068	0.3699987	-0.3063854	-0.09425205	-0.2206297	0.3615251	0.3911423	0.5788215	0.3871954	0.8424728	-0.02468713	0.476	0.2328	0.446	0.3144	0.4132	0.2286	0.6281	0.2218	0.4188	0.2437	0.4839	0.07978	0.3027571	0.3235571	0.4577763	0.3549183	0.835448	0.3474342	0.6542386	0.08551128	0.2094603	0.1233367	0.12761	0.7577371
chrX_93914565	1.020267	0.1977371	0.4735806	-0.3414411	0.2369012	-0.3359098	0.7770017	0.34667	1.074172	0.4966413	0.814229	0.029277	0.5452	0.2538	0.4371	0.3351	0.4862	0.2477	0.6766	0.2477	0.4485	0.2414	0.4954	0.08203	0.1167003	0.4510921	0.329819	0.3370494	0.6702662	0.1888951	0.3977653	0.1751178	0.03230316	0.04588028	0.1533726	0.7220628
chrX_93914575	0.4599765	0.09750439	0.3696325	-0.05672379	-0.22532	-0.07561464	1.080118	0.5380881	0.5870304	0.2667343	0.3949352	0.1337444	0.5073	0.2339	0.4731	0.2976	0.3948	0.2419	0.6426	0.2337	0.4053	0.2382	0.5397	0.08403	0.4345795	0.685257	0.4912443	0.8556079	0.6000295	0.761659	0.1977893	0.02517446	0.1854732	0.2767897	0.5378653	0.1127399
chrX_93915599	NA	NA	NA	NA	NA	NA	NA	NA	NA	NA	NA	NA	NA	NA	NA	NA	NA	NA	NA	NA	NA	NA	NA	NA	NA	NA	NA	NA	NA	NA	NA	NA	NA	NA	NA	NA
chrX_93915620	NA	NA	NA	NA	NA	NA	NA	NA	NA	NA	NA	NA	NA	NA	NA	NA	NA	NA	NA	NA	NA	NA	NA	NA	NA	NA	NA	NA	NA	NA	NA	NA	NA	NA	NA	NA
chrX_93915624	NA	NA	NA	NA	NA	NA	NA	NA	NA	NA	NA	NA	NA	NA	NA	NA	NA	NA	NA	NA	NA	NA	NA	NA	NA	NA	NA	NA	NA	NA	NA	NA	NA	NA	NA	NA
chrX_93915728	0.7052877	0.02765658	0.2257193	-0.3441089	0.06481645	-0.1138777	0.9427979	0.3580229	0.3452704	0.337606	0.9753935	-0.001606844	0.4991	0.238	0.4461	0.3026	0.4445	0.2528	0.7453	0.2299	0.4414	0.2303	0.5132	0.08215	0.2207522	0.9101376	0.650659	0.2784265	0.8960748	0.6629574	0.3990011	0.1296243	0.4827471	0.153714	0.1028406	0.9844472
chrX_9398685	0.4356967	-0.04889033	0.3647845	1.079294	-1.168014	-0.5907764	1.459154	0.4501246	0.4628843	-0.01922699	0.2100893	-0.07406948	0.6343	0.2506	0.4939	0.3861	0.4964	0.2694	0.789	0.2829	0.4923	0.29	0.7196	0.09787	0.595399	0.8501964	0.5207376	0.009919818	0.04109226	0.03469867	0.2558556	0.1269823	0.4131195	0.9494075	0.839347	0.4513408
chrX_9398694	0.6648967	-0.08620429	0.168667	-0.3247053	0.1531854	-0.02180646	0.575137	0.06837167	0.03404371	-0.07327253	0.459156	-0.03198188	0.4095	0.2182	0.4137	0.283	0.3612	0.2159	0.5232	0.2147	0.3973	0.2205	0.4538	0.07945	0.1385269	0.6998296	0.7105044	0.27113	0.6924964	0.9214396	0.3488578	0.755781	0.9373233	0.7458451	0.3672583	0.6882225
chrX_9398746	-0.2936753	0.09224161	-0.9261309	0.1908939	-0.3144573	-0.0578067	0.616623	0.03606158	0.2815747	0.1684895	-0.4714486	-0.1307226	0.3852	0.194	0.3439	0.2629	0.3488	0.1797	0.5355	0.1787	0.3494	0.1755	0.4074	0.06323	0.4817037	0.6409013	0.01144642	0.4835738	0.3981548	0.7516626	0.3308148	0.8426137	0.4501955	0.3445804	0.2905917	0.03908624
chrX_9398775	-0.702003	-0.3240031	-0.7404702	0.193005	-0.6093374	-0.1032962	-0.3966271	-0.0769118	-0.2513616	-0.06376718	0.1101216	-0.1133585	0.4119	0.2011	0.3667	0.2816	0.3262	0.2084	0.5109	0.2179	0.3464	0.1963	0.4599	0.07019	0.1204204	0.1145106	0.06029694	0.5107625	0.07742777	0.6278322	0.5045392	0.7304801	0.496053	0.7500865	0.831622	0.107171
chrX_9398779	0.00603884	-0.3993586	0.2592152	0.6208286	0.4668744	-0.1583763	1.122716	0.5262394	0.2615825	0.2264668	0.4526164	0.08825995	0.6498	0.3038	0.5012	0.4018	0.553	0.296	0.6626	0.3428	0.5446	0.2871	0.6636	0.1075	0.9943638	0.2104192	0.6544851	0.1570957	0.4817944	0.6092963	0.2044169	0.1492727	0.6870638	0.4498891	0.6098818	0.4143485
chrX_94015718	-1.009248	0.114893	0.06883038	-0.21109	-0.8114124	0.2196072	-0.8049389	0.4671444	-0.3027541	-0.06656108	-0.4530914	0.07179547	0.4699	0.2226	0.3783	0.2735	0.3662	0.2348	0.655	0.2264	0.3587	0.23	0.477	0.07877	0.05797336	0.6148299	0.8662491	0.4578557	0.03922225	0.3632724	0.3530948	0.04445423	0.4307765	0.7782215	0.403802	0.3635481
chrX_94015722	-0.6137391	-0.01185005	0.04841148	0.1832711	0.2940394	-0.2434549	-1.959498	0.3350968	-0.5327338	-0.1668098	-0.5935722	-0.03338054	0.3707	0.1694	0.3281	0.2309	0.3077	0.1678	0.5252	0.1611	0.3292	0.1733	0.3698	0.06935	0.1241309	0.9450357	0.8891475	0.4399507	0.3632226	0.1526332	0.001498546	0.0400837	0.1264962	0.3431371	0.1358743	0.6311026
chrX_94015725	0.4707468	0.1260504	-0.5736111	-0.4643294	0.08564769	0.1499962	1.998462	-0.3807127	-0.1233605	-0.09359685	-0.5518242	-0.05078216	0.4393	0.19	0.3575	0.2801	0.3823	0.2016	0.5818	0.2038	0.3686	0.216	0.4234	0.07185	0.3357246	0.5148281	0.1340113	0.1115264	0.8359983	0.4661531	0.005209825	0.06741997	0.7557184	0.6722299	0.2377099	0.4808392
chrX_94015734	-0.04281016	-0.1671742	-0.9768651	-0.01864265	-0.05664052	0.02301709	2.110303	-0.5307782	-0.5377675	-0.3955543	-0.6972231	-0.02141072	0.5334	0.2368	0.4404	0.3302	0.4624	0.2446	0.7262	0.2267	0.438	0.2466	0.5016	0.08107	0.9458747	0.4927806	0.0464323	0.9574993	0.9135114	0.9272999	0.04573893	0.02258593	0.2697046	0.1200663	0.2291749	0.7923715
chrX_94015781	0.9603187	-0.1196457	0.2911485	-0.4612706	-0.6043397	0.3707163	3.605814	-0.6047714	0.1919761	0.1821391	0.5876596	0.08747995	0.5278	0.2339	0.4411	0.3208	0.4565	0.2341	0.7065	0.2263	0.4915	0.2473	0.5678	0.08945	0.1222484	0.6189523	0.5536041	0.1732358	0.2388506	0.1236634	0.0003038383	0.009238423	0.7337375	0.4754535	0.3942374	0.3300289
chrX_94085572	-0.4888893	-0.1957918	0.6737367	0.01590808	-1.114101	0.07287408	-0.881724	-0.08163785	0.1851854	0.2438302	-1.105011	-0.2537014	0.3286	0.1548	0.3126	0.1873	0.2828	0.1393	0.414	0.135	0.2873	0.1506	0.3869	0.05258	0.1599689	0.2114609	0.04063293	0.9335092	0.0001576358	0.6044273	0.05254049	0.5490469	0.5369729	0.1094672	0.008447555	1.44728e-06
chrX_94231120	-1.132893	0.1261329	-0.2862563	0.5791827	-0.7062253	0.07214714	-1.334317	0.01725949	-0.3954732	0.05017646	-0.6474907	-0.1987089	0.5278	0.2187	0.4607	0.274	0.4226	0.2236	0.6357	0.2179	0.4158	0.213	0.6413	0.078	0.06828483	0.5735862	0.5813022	0.04206166	0.1298776	0.7531473	0.1051737	0.9383809	0.3870407	0.817964	0.4385186	0.01109193
chrX_94232203	1.18771	0.03808777	-0.07677671	0.3535912	0.4707079	-0.5360181	1.154084	0.1705557	-0.03079799	0.3751496	1.171483	-0.194067	0.4588	0.1751	0.3612	0.2583	0.3815	0.1696	0.6222	0.1821	0.3889	0.1807	0.4914	0.06684	0.02143745	0.8304226	0.8428809	0.1860143	0.2540705	0.001841332	0.1464794	0.3570794	0.9418391	0.04116001	0.03786807	0.00376794
chrX_94269189	-0.3535332	-0.2196205	0.3462771	-0.3136323	-0.6430142	-0.1474872	-0.5210061	0.2497287	-0.4643772	0.0457884	-0.06330614	-0.09228083	0.461	0.2472	0.4521	0.3032	0.4663	0.2283	0.5873	0.2111	0.4489	0.2373	0.4805	0.07865	0.4961674	0.3893154	0.4944901	0.3242732	0.2225124	0.5293736	0.4727521	0.2475468	0.3552828	0.8513123	0.9080135	0.2421316
chrX_94269192	0.5649653	-0.2346995	0.9810406	-0.3193247	-0.164501	-0.1801641	0.8640536	0.3651844	0.6914286	0.4418558	-0.4784626	-0.06641365	0.4811	0.2416	0.4528	0.3147	0.48	0.2328	0.5934	0.2448	0.4937	0.2367	0.4759	0.07892	0.3032514	0.3458546	0.05338728	0.3354773	0.7636821	0.4516676	0.2411844	0.1480714	0.2232532	0.06972607	0.3765692	0.4015218
chrX_94269201	0.7949156	-0.1018115	0.5726044	-0.4679887	0.06962526	-0.08226137	1.073852	0.3363997	0.9989796	0.5401213	-0.3181175	-0.04084077	0.5129	0.2472	0.4395	0.3349	0.5324	0.2383	0.6131	0.2364	0.4565	0.2314	0.5272	0.07517	0.1833661	0.6898368	0.2418887	0.187938	0.9118533	0.7374318	0.1664492	0.1667641	0.0515321	0.02315946	0.6081318	0.5879736
chrX_94269227	0.9178391	-0.09893951	0.9535088	-0.5875047	0.1393267	-0.02429926	1.334895	0.3337592	0.7499906	0.2765105	-0.1334821	0.08197924	0.444	0.2142	0.3973	0.278	0.4388	0.2078	0.5348	0.2023	0.3902	0.211	0.4496	0.07236	0.06398688	0.6518587	0.02763515	0.04235438	0.7754017	0.908934	0.03493421	0.1061569	0.07677628	0.2002033	0.7908618	0.2584906
chrX_94269229	0.4552752	-0.2062376	0.7683068	-0.07594047	0.2122187	-0.1792336	1.322469	0.4901249	0.7994289	0.4327668	-0.0658711	0.1061367	0.4772	0.2228	0.4195	0.3047	0.4575	0.2282	0.5877	0.2214	0.4624	0.218	0.4876	0.07745	0.4017956	0.366847	0.09640498	0.8123628	0.6799919	0.4444505	0.06866367	0.03086456	0.125291	0.05269365	0.9061114	0.1718533
chrX_94269232	0.3470266	-0.3027074	0.4105596	-0.1220017	-0.7801309	0.0115891	1.07496	0.2172821	0.7498739	0.42127	-0.04849949	0.02446114	0.4603	0.2234	0.4352	0.3097	0.4328	0.2216	0.6006	0.21	0.4144	0.2247	0.4721	0.07596	0.5033058	0.1865825	0.395682	0.7079826	0.1041723	0.9593278	0.1524182	0.311727	0.09958804	0.06771962	0.9278404	0.7481375
chrX_94269236	-0.16084	-0.08772503	0.4370302	-0.4218923	-1.285549	-0.07394378	1.49839	0.445769	0.5976585	0.4582882	-0.2322393	0.07094529	0.4844	0.2251	0.4364	0.3044	0.507	0.2277	0.5858	0.2265	0.4545	0.2321	0.5156	0.07833	0.7714461	0.7041577	0.3675606	0.1867658	0.02884852	0.7518419	0.03816986	0.05524722	0.2414725	0.0547811	0.6995429	0.3665576
chrX_94269278	-0.2454478	-0.1463496	0.02470728	0.03380945	-0.4695934	-0.237777	0.5349475	0.4852249	0.01520886	0.4879778	-0.09201415	0.05647903	0.4884	0.2417	0.4443	0.2898	0.4877	0.2197	0.5987	0.2239	0.4328	0.2403	0.5025	0.07397	0.6609954	0.5568354	0.9602664	0.9110943	0.4005724	0.2910424	0.4741879	0.03467523	0.9747281	0.04870097	0.8742085	0.4463896
chrX_94269923	1.247938	-0.00145316	0.879644	-0.6677096	-0.2254649	-0.2365663	1.113198	0.2047587	0.4733181	0.4489076	0.8977257	0.01275237	0.5785	0.2559	0.4897	0.3429	0.5409	0.2532	0.6853	0.2783	0.4867	0.2691	0.5598	0.08511	0.07847796	0.99562	0.1173087	0.06737187	0.725894	0.3660692	0.2368157	0.4797641	0.3955752	0.1081321	0.1839032	0.8813245
chrX_94269934	1.656906	-0.09555317	0.4452282	-0.4681873	0.2604053	-0.1290035	1.565004	0.05155801	0.9826749	0.2292909	0.9338745	-0.06264363	0.507	0.2338	0.4539	0.3086	0.5196	0.233	0.5939	0.2533	0.4428	0.2479	0.5182	0.09055	0.004849101	0.6910953	0.3821024	0.1489966	0.6685054	0.5902841	0.0340006	0.8439002	0.04661225	0.3702197	0.1232422	0.4908418
chrX_94269943	0.9140898	-0.0071851	0.6753701	-0.5346825	-0.9761308	-0.06651522	0.9658577	-0.03168595	1.291267	0.5687002	0.3007224	-0.03517792	0.5196	0.2342	0.4801	0.3103	0.531	0.2341	0.6568	0.2459	0.442	0.2516	0.5074	0.08224	0.1328151	0.9762057	0.2172025	0.1014093	0.1193012	0.7823665	0.2674774	0.9006023	0.008778635	0.02869711	0.6095521	0.6698906
chrX_94269958	1.194394	-0.1828031	0.461825	-0.3205127	-0.5635205	-0.2384207	1.097294	0.0841719	0.9753154	0.3432765	0.7799989	-0.01641982	0.4907	0.2292	0.4593	0.3019	0.4864	0.2264	0.6152	0.2386	0.4568	0.232	0.5159	0.08178	0.03393297	0.4375491	0.3717691	0.3114832	0.3114088	0.305009	0.1596741	0.7319105	0.05752202	0.1500742	0.195257	0.8413963
chrX_94269967	1.188197	-0.09306181	0.7604488	-0.3283223	0.1357789	-0.2336414	1.457922	0.003388833	0.8347423	0.3789307	0.9102109	0.04941496	0.421	0.2155	0.3945	0.3054	0.4246	0.2114	0.5309	0.2053	0.3596	0.1985	0.4618	0.08594	0.01046672	0.6732478	0.07651272	0.3059793	0.7721808	0.2800389	0.0199563	0.9871106	0.03030907	0.06134729	0.08042048	0.5667351
chrX_94269982	0.7124734	0.04048048	0.2112242	-0.5493292	-1.32828	-0.1172438	0.8448853	0.00484366	0.3859357	0.61984	0.7967731	-0.05977605	0.5593	0.2515	0.509	0.355	0.5619	0.257	0.6814	0.2652	0.4694	0.25	0.5668	0.09381	0.2909723	0.8762044	0.7209422	0.148004	0.05053151	0.6593009	0.3641343	0.9859498	0.4678502	0.01636688	0.2468126	0.5258241
chrX_94269990	0.2676132	-0.05599371	0.1239775	-0.1557863	-0.7868559	-0.06065245	0.1726245	-0.01189486	0.05065553	0.4445501	0.5536689	0.06482324	0.4767	0.2123	0.4543	0.3007	0.4348	0.2138	0.5882	0.2255	0.3948	0.2282	0.4495	0.07689	0.621662	0.7966108	0.8079196	0.6212346	0.1031691	0.7816817	0.8123921	0.9590146	0.9061595	0.0578714	0.2712046	0.4005895
chrX_94269995	0.02081116	0.1032214	0.1914312	-0.545652	-1.198622	-0.2224654	0.04916194	0.3032868	0.5890186	0.367737	0.1674582	0.09114257	0.4493	0.221	0.429	0.2924	0.3914	0.221	0.5941	0.2267	0.3918	0.219	0.4569	0.07926	0.9669925	0.6487376	0.6868905	0.07433296	0.004831184	0.3262276	0.9469291	0.192574	0.1666121	0.1013377	0.7444117	0.2516705
chrX_94270005	1.576	-0.03413905	-0.09855619	-0.7221367	-0.5838111	-0.1969583	2.845677	0.2480525	1.155284	0.3353759	0.7285911	-0.006869927	0.5019	0.2538	0.4767	0.3325	0.4958	0.27	0.6392	0.2512	0.4532	0.2583	0.5156	0.08694	0.006609082	0.8964816	0.8557836	0.04053363	0.306499	0.4824406	0.0006177046	0.3391698	0.02306519	0.2097201	0.2259796	0.9372554
chrX_94270017	1.323436	0.06114207	0.4996717	-0.7192833	-0.3155076	-0.4255929	1.413197	0.3680845	0.9074074	0.2477871	0.4523942	-0.007963755	0.5106	0.2383	0.5031	0.3263	0.4774	0.2433	0.676	0.2455	0.46	0.2626	0.5292	0.08877	0.02584163	0.8032181	0.3907053	0.03718665	0.5614343	0.08975556	0.1234352	0.1461012	0.07985451	0.3625716	0.4682374	0.9287973
chrX_94311854	-0.1618998	0.06135035	-1.070218	-0.3078585	0.1754329	0.133352	-0.9596467	0.03141826	-0.08562808	0.2913779	0.7683583	-0.1624119	0.5069	0.2125	0.4217	0.3389	0.4398	0.2332	0.6412	0.2147	0.4629	0.2327	0.5095	0.08274	0.7830724	0.7778563	0.02138189	0.392746	0.7201609	0.5781636	0.250769	0.8863509	0.8697549	0.2233047	0.1944096	0.05044304
chrX_94311882	-0.4086318	0.4831413	-1.402882	-0.2581002	-0.8577656	-0.1534621	-2.032146	-0.1640158	0.49254	-0.01449941	3.278947	-0.2064256	0.6569	0.3087	0.5723	0.424	0.5878	0.2709	0.803	0.2615	0.6843	0.2599	0.8913	0.1084	0.6390553	0.1365811	0.04441222	0.5814274	0.2377745	0.5855421	0.1314932	0.5449222	0.5996818	0.9570377	0.09530857	0.05834803
chrX_94311913	0.0509913	-0.02250392	-0.1232075	-0.03378564	-0.2749914	0.02397785	-0.4213213	-0.1928793	-0.2974683	0.1622043	0.4806712	-0.1374245	0.3636	0.1583	0.285	0.226	0.2966	0.1631	0.4734	0.1472	0.3099	0.1629	0.3788	0.05558	0.896059	0.8883696	0.6785971	0.8842165	0.375927	0.8846757	0.4330721	0.1949591	0.3614378	0.3258885	0.2402473	0.01355929
chrX_94311942	0.7260573	0.1764346	0.767414	-0.4371549	-1.233725	-0.3914292	-0.5155901	0.293359	0.0210521	-0.03593895	1.33704	-0.1331975	0.4851	0.2225	0.4572	0.2931	0.3859	0.2098	0.6641	0.1985	0.402	0.2206	0.5275	0.07738	0.1905964	0.4394708	0.1354883	0.153873	0.003184241	0.0681215	0.5616103	0.1474855	0.9617556	0.8737469	0.03129168	0.08612871
chrX_94369807	2.746631	0.144195	1.092464	0.2116825	6.898165	-0.2083291	-0.2461918	-0.276462	0.3401266	0.279112	0.4811143	-0.03761988	0.588	0.2659	0.5026	0.3681	0.7574	0.2739	0.7573	0.2223	0.4808	0.2644	0.5803	0.09505	0.0001579001	0.6011356	0.06022539	0.5928641	2.733053e-09	0.4644641	0.8318678	0.2253112	0.5350698	0.3086419	0.4995462	0.6935822
chrX_94369844	16.46759	0.3511815	0.4695589	-0.01983155	0.509185	0.05439214	1.225671	-0.2444585	0.3923744	0.08240997	-2.804241	-0.02843766	0.9239	0.2186	0.4226	0.3039	0.4248	0.2577	0.7231	0.2547	0.4153	0.2473	1.582	0.07904	9.099832e-12	0.1169631	0.3139226	0.9504271	0.2778688	0.8384013	0.2416688	0.3533369	0.3900825	0.74678	NA	0.7198475
chrX_94369899	0.5858024	-0.02800327	-0.3462773	0.2618058	1.566975	-0.2824737	0.1201477	0.089221	-0.7553064	-0.1793104	-0.7703133	-0.2464361	0.3963	0.1776	0.3695	0.2673	0.3678	0.1971	0.5479	0.1834	0.3951	0.1846	0.4171	0.06484	0.1747343	0.8766877	0.3838472	0.3452683	7.439686e-05	0.1600108	0.8544499	0.6324854	0.07906352	0.3397538	0.09324719	0.000149029
chrX_94444446	-0.01011726	-0.08273093	-0.09143702	0.4151392	0.4041247	0.3416938	0.3033389	-0.1475888	0.1689709	0.02980063	0.7327588	-0.100817	0.4889	0.1967	0.4167	0.2672	0.3763	0.2282	0.5979	0.1893	0.3671	0.2073	0.5281	0.07161	0.9855973	0.6800627	0.841893	0.1343477	0.3197334	0.144886	0.6842508	0.4439389	0.6685424	0.8881596	0.238688	0.1602452
chrX_94444459	-0.09534237	0.1467587	0.1661026	0.2681222	0.0218859	0.1519913	0.2117542	0.02473746	0.3136905	-0.2189992	0.05858919	0.01609015	0.4287	0.2015	0.3697	0.2719	0.3477	0.1952	0.5694	0.2038	0.342	0.1875	0.3802	0.07058	0.8407568	0.4756032	0.6763431	0.3426436	0.9529382	0.4450665	0.7598208	0.9054072	0.3887343	0.2512656	0.8866625	0.8201112
chrX_94444471	-0.1566447	-0.2393235	-0.1271581	0.1341872	0.2691776	0.2158278	-0.745366	-0.2804108	0.222772	-0.05934494	-0.2864508	0.01504671	0.37	0.1651	0.3325	0.2249	0.2947	0.1685	0.5394	0.1547	0.3169	0.1685	0.3659	0.06139	0.6940842	0.1528106	0.7183451	0.5609928	0.3827551	0.2067463	0.2445942	0.07332713	0.5049378	0.7284714	0.4662599	0.8067367
chrX_94510357	0.1917933	0.1733538	-0.4927108	-0.4191106	-0.1164215	0.3244691	0.1203848	-0.1278694	-0.8233113	-0.3462396	0.1399128	-0.1115484	0.4555	0.2142	0.3791	0.2755	0.3954	0.1976	0.5883	0.203	0.37	0.2179	0.4585	0.08191	0.7077767	0.429222	0.2291035	0.1436314	0.7868175	0.1074691	0.868571	0.5373778	0.03871064	0.120949	0.7862464	0.174697
chrX_94610375	1.115073	0.05485385	-1.184573	0.6933671	1.952502	0.3599083	2.295947	-0.1145945	-0.4552474	-0.2521459	0.9037227	-0.04899198	0.6129	0.2502	0.5069	0.3574	0.6383	0.2839	0.8307	0.2417	0.5165	0.2491	0.7154	0.09605	0.150556	0.8318988	0.04396578	0.07000247	0.01853713	0.2241499	0.1238769	0.6454721	0.4504058	0.3269283	0.3774277	0.6116573
chrX_94610437	0.4712184	0.004028287	-0.5078877	0.09696909	0.6256384	0.08186147	0.1537022	-0.2694173	0.3073955	-0.1367529	1.082325	-0.1088408	0.3548	0.1538	0.3061	0.2154	0.2966	0.1512	0.4731	0.1482	0.305	0.1589	0.3602	0.05596	0.2143402	0.979353	0.1142036	0.6602168	0.04396234	0.5925203	0.7747059	0.07219988	0.3371397	0.3954986	0.005061499	0.05214583
chrX_94610460	0.1957645	0.06811101	0.2992301	-0.1327418	0.1494091	0.1785361	-0.9310127	-0.1765124	0.1699407	0.04851955	0.1669928	-0.1798021	0.4208	0.1826	0.3494	0.2446	0.4017	0.1808	0.5307	0.1906	0.3769	0.181	0.4315	0.06679	0.6730061	0.7138164	0.4223015	0.598746	0.7333944	0.3314464	0.1370457	0.3632916	0.6762109	0.7920602	0.7269974	0.00723045
chrX_9481939	0.02160372	0.03839208	-0.7012406	0.1288198	0.5207333	-0.03600491	0.5646155	-0.4148624	0.1068414	-0.02473112	-0.3262138	-0.1125407	0.3377	0.1481	0.2674	0.207	0.2699	0.162	0.4288	0.1445	0.2862	0.1635	0.3373	0.05502	0.9519845	0.7976635	0.01150591	0.5426311	0.06320381	0.8264033	0.2342285	0.004498806	0.7205718	0.8813759	0.3625822	0.04111662
chrX_94825248	-0.2382084	0.3990287	0.4245557	0.1514451	0.2507929	-0.1457777	-1.153266	0.04275885	0.04129201	0.05153599	-0.3736921	-0.07746851	0.385	0.1729	0.3214	0.2126	0.3538	0.1713	0.4805	0.1709	0.3477	0.1732	0.4303	0.05996	0.5679794	0.02302011	0.2109811	0.4863894	0.5073261	0.4017898	0.03529926	0.8052819	0.9113406	0.7694802	0.4330791	0.1971623
chrX_94858721	1.043623	-0.2136336	0.7683202	-0.5253885	-1.114622	-0.3305599	1.251099	0.7101084	0.6236223	0.1075717	0.6428037	-0.1190457	0.5351	0.2731	0.5631	0.3544	0.5558	0.2681	0.6824	0.2592	0.4819	0.3037	0.609	0.08913	0.09943102	0.4517401	0.2595042	0.1656701	0.09548419	0.2348986	0.1801925	0.008145328	0.2568297	0.7357595	0.4024821	0.183411
chrX_94858729	1.982656	-0.356833	1.612068	-0.3083649	0.04883114	-0.2639142	2.079871	0.6431925	1.552879	-0.0310286	1.326535	-0.005984866	0.5586	0.2872	0.5141	0.3348	0.5015	0.267	0.8177	0.2546	0.4959	0.296	0.6158	0.09487	0.003240558	0.2340029	0.007153949	0.3854555	0.9328652	0.3408137	0.1431426	0.01456428	0.006542516	0.920242	0.08964526	0.9499255
chrX_94858780	0.07344518	-0.1095196	0.9236349	-0.06399129	-0.4028496	-0.2865572	-0.4071956	0.5476596	0.5095757	0.1272543	0.4451394	0.03513306	0.546	0.2477	0.4512	0.2948	0.4502	0.2315	0.6872	0.2335	0.4129	0.2404	0.5407	0.07968	0.9102726	0.6683836	0.06772292	0.8356818	0.424283	0.2285113	0.6668583	0.02257201	0.2610028	0.6073775	0.4885962	0.6602812
chrX_94858784	-0.09123999	-0.2020056	0.01541865	-0.2225181	-0.8821209	-0.2450945	0.5914757	0.707325	-0.008012163	0.2835576	1.133622	0.07990208	0.527	0.2448	0.4957	0.2877	0.5018	0.2329	0.6697	0.2523	0.4707	0.2431	0.5744	0.07927	0.8830231	0.4236651	0.9784483	0.4588526	0.1283687	0.3061092	0.5118957	0.006671504	0.9880176	0.2578732	0.1061983	0.3149923
chrX_94858791	-0.07754955	0.1506751	-0.2897585	-0.670773	-0.9329228	-0.1268649	0.2604584	0.5850156	-0.1370212	0.2333447	0.9619996	0.01106536	0.5372	0.2534	0.5076	0.3148	0.4756	0.2458	0.708	0.245	0.4673	0.2556	0.5772	0.08783	0.903089	0.5651518	0.6228382	0.04312914	0.08443414	0.6168667	0.7950174	0.02061046	0.7954543	0.3774502	0.1735124	0.9001283
chrX_94858847	-0.04181494	0.1224047	-0.7967467	-0.2597852	-0.6612177	-0.08140959	1.071852	0.3314569	0.6461266	0.9340947	1.504103	-0.113362	0.5914	0.2589	0.5291	0.3205	0.4904	0.2632	0.7434	0.2626	0.5221	0.2698	0.6009	0.0872	0.9545333	0.6479101	0.201318	0.4426037	0.2399706	0.765397	0.3348654	0.2232565	0.2912014	0.0008567302	0.04541666	0.1952958
chrX_94858855	-0.4608106	0.03525396	-0.3059746	-0.01153358	-0.2628915	0.2942269	-0.3265645	-0.01135296	-0.01478034	0.5347734	1.171345	0.06798694	0.6138	0.2875	0.5539	0.3323	0.5485	0.2767	0.7959	0.2741	0.4956	0.2768	0.633	0.09212	0.5533896	0.9065071	0.6455741	0.9738851	0.6885968	0.3068634	0.8038154	0.9682265	0.9793348	0.06338269	0.1519888	0.4624079
chrX_94858956	0.1231783	0.07233897	0.1286025	-0.3265868	-0.445216	-0.04092228	0.1676493	0.164619	0.05591496	0.1086759	0.2333942	0.004333071	0.4117	0.1928	0.3668	0.224	0.3588	0.1916	0.542	0.1831	0.3542	0.1864	0.4292	0.06458	0.7851133	0.712752	0.7442964	0.1553376	0.2467724	0.8339605	0.794908	0.3767683	0.8826361	0.5667752	0.6233167	0.9466166
chrX_94869690	0.09578916	-0.08557124	-0.2751354	0.3671131	0.5835462	0.1498859	0.1814562	-0.3269745	-0.03552179	0.2143247	-0.2418097	-0.001050479	0.4199	0.178	0.3614	0.2329	0.4283	0.173	0.5568	0.1764	0.3896	0.1836	0.3891	0.0653	0.8359799	0.6361703	0.4777981	0.1252949	0.2182561	0.3934768	0.7866215	0.06807204	0.9330797	0.2511742	0.5669933	0.9871924
chrX_94869714	NA	NA	NA	NA	NA	NA	NA	NA	NA	NA	NA	NA	NA	NA	NA	NA	NA	NA	NA	NA	NA	NA	NA	NA	NA	NA	NA	NA	NA	NA	NA	NA	NA	NA	NA	NA
chrX_94869840	-0.3749782	0.1993796	0.3312291	0.08829826	0.8636761	0.2092884	-1.281435	-0.1827443	-0.05565399	0.2835478	-0.8832008	-0.1504438	0.4366	0.1844	0.4182	0.2717	0.3724	0.1978	0.5574	0.2085	0.4227	0.2112	0.4532	0.07489	0.4397129	0.2879215	0.4718643	0.7544637	0.03136583	0.299654	0.05630205	0.3913295	0.90502	0.1894285	0.08235421	0.04515347
chrX_94869882	-0.07642257	-0.05320069	0.4440398	0.3457169	0.4814893	0.1043005	-0.2836226	-0.01616194	-0.07961103	-0.05464566	0.1050168	0.02108281	0.3415	0.1412	0.322	0.2035	0.2688	0.1579	0.4476	0.1577	0.2711	0.1473	0.3565	0.05458	0.833409	0.7091481	0.1917024	0.0962512	0.08446813	0.5142328	0.5709636	0.9193894	0.7774359	0.7136672	0.7831455	0.6997206
chrX_94869912	0.503913	0.1088541	-0.20875	-0.1504858	0.5195609	0.1867525	0.9633341	-0.1246128	-0.1612669	0.1426538	0.2962288	-0.1115373	0.328	0.1439	0.2989	0.2011	0.2299	0.1509	0.4534	0.1448	0.2758	0.1556	0.3329	0.05499	0.1466887	0.4541084	0.5051129	0.4635426	0.02784888	0.2211713	0.05825811	0.394483	0.574085	0.3651307	0.4014197	0.04284167
chrX_94877013	0.04646143	-0.02106073	0.5207511	0.0481131	-0.1995181	-0.08298273	-0.7961265	-0.26705	0.0225499	0.2345747	0.442203	-0.1715596	0.4711	0.1913	0.4392	0.2679	0.3534	0.1995	0.5672	0.1997	0.3767	0.1956	0.4852	0.06654	0.9306766	0.9139485	0.286784	0.8626288	0.5974041	0.6835733	0.2476878	0.1900878	0.9557784	0.2395582	0.4254997	0.01009441
chrX_94877045	-0.01827351	-0.1231707	-0.3275241	0.1422873	0.6201789	0.1398593	0.02636131	-0.1676614	-0.3439914	-0.05328508	-0.4717494	-0.1765954	0.283	0.1199	0.2429	0.1815	0.2306	0.1271	0.403	0.1236	0.2362	0.1387	0.284	0.04732	0.9506177	0.3077912	0.1908706	0.4407477	0.008872439	0.2750688	0.9522626	0.178276	0.157025	0.7036026	0.1112291	0.0001931892
chrX_94877065	-0.2521601	-0.02191118	-0.4552649	0.1526835	0.3377043	0.04520567	0.1801961	-0.2536484	-0.2762858	-0.2310739	-0.6272213	-0.169341	0.319	0.1557	0.2834	0.1963	0.303	0.1585	0.4369	0.1479	0.2723	0.1525	0.3237	0.05103	0.4537535	0.8894417	0.1234195	0.4456581	0.2881713	0.7782472	0.7106404	0.08985968	0.3289173	0.1342591	0.06675229	0.0009192689
chrX_94877130	0.2549357	-0.2980704	0.003141735	0.1964335	0.8362238	0.1256294	0.3515485	0.1285989	0.4929331	0.2092952	-0.3221594	-0.102377	0.5418	0.2256	0.4773	0.3241	0.4787	0.2636	0.7014	0.2366	0.4778	0.2384	0.5102	0.08712	0.6924829	0.1980341	0.995385	0.5663913	0.1251013	0.6457066	0.7209075	0.5974324	0.3647814	0.3938794	0.5870806	0.241736
chrX_94942928	0.04947531	-0.09252146	0.3333357	-0.2905867	-0.2182682	0.5189461	-0.2696288	-0.1126699	0.4663633	0.08767209	-0.8975414	0.005100256	0.4025	0.1889	0.3647	0.2681	0.3797	0.1791	0.5023	0.1596	0.3738	0.1878	0.4266	0.07175	0.9104084	0.6305359	0.3947427	0.2963953	0.594869	0.004362704	0.642535	0.4858635	0.2471962	0.6465708	0.05705496	0.9434769
chrX_94942931	0.3705898	-0.1427641	0.3632588	0.1795488	-0.08682245	-0.1584469	0.06828565	0.2389652	0.3419979	0.1148012	-0.1224883	0.0006274485	0.3831	0.1788	0.3782	0.2747	0.3433	0.1837	0.504	0.1791	0.3407	0.2002	0.3999	0.06497	0.3715664	0.4321077	0.3739213	0.5296942	0.8122415	0.3965201	0.9068434	0.1892901	0.3452955	0.5742362	0.7789101	0.9923108
chrX_94942937	0.5529964	-0.08104127	-0.5037932	-0.1920511	1.208992	0.4591938	0.6405287	-0.1322154	-0.1993937	0.003348241	0.001595249	0.05244188	0.4939	0.2266	0.4576	0.3133	0.479	0.2438	0.6007	0.2133	0.4611	0.2333	0.5065	0.08307	0.3302756	0.7275869	0.3276217	0.5604773	0.02671903	0.06775206	0.3939462	0.544786	0.7011886	0.9888654	0.9978332	0.5292734
chrX_94944477	0.311663	0.1172914	0.9102149	0.2801161	0.1856086	0.02862872	0.04179309	-0.06827868	0.2493527	-0.008229331	0.0137052	-0.06559175	0.299	0.1303	0.2937	0.1804	0.2596	0.1397	0.4254	0.128	0.2592	0.1365	0.3086	0.05264	0.3198984	0.3721304	0.003051991	0.1266927	0.4899006	0.8391972	0.9291522	0.5967782	0.3528213	0.9523756	0.9663048	0.2133832
chrX_94944485	0.05389176	0.01799474	0.0698753	0.2060389	0.3854154	-0.04420325	-0.4863908	-0.06594848	-0.4119022	-0.06384681	0.002868989	-0.1554131	0.2176	0.09568	0.1964	0.1273	0.1721	0.1067	0.2973	0.08694	0.1707	0.09987	0.2153	0.03703	0.8089895	0.8514966	0.7272009	0.1084141	0.02737904	0.6804047	0.1182756	0.4498415	0.0174256	0.5247093	0.9896174	2.7399e-05
chrX_94944525	0.1257889	-0.01476545	0.08030313	-0.03765791	-0.2300677	0.1193451	-0.06813103	-0.006862143	-0.08203763	0.002480292	-0.0668652	-0.01012196	0.191	0.08451	0.1762	0.1184	0.1597	0.08899	0.2693	0.08376	0.1576	0.09045	0.1924	0.03437	0.5179839	0.8617921	0.6537063	0.7521396	0.1549872	0.1816191	0.8075046	0.9349343	0.6072253	0.978213	0.7330741	0.768509
chrX_94944577	0.6578761	0.07942996	0.1673949	-0.07733184	-0.01507584	0.0543341	0.4948595	0.09841292	0.2833842	0.1205378	0.6628104	-0.04065394	0.3162	0.1365	0.2688	0.1755	0.2583	0.1406	0.4431	0.1361	0.2491	0.1451	0.3182	0.05294	0.04840213	0.5643057	0.5486202	0.6644349	0.9550351	0.7020121	0.3167344	0.4737663	0.270561	0.4111163	0.04829851	0.4431719
chrX_94944584	0.01727878	0.1686393	0.2509063	-0.0465274	0.3773163	-0.04863619	0.2575766	-0.05867968	0.4896667	0.08037545	-0.1400851	-0.1056951	0.4039	0.1694	0.3504	0.243	0.3289	0.1783	0.5737	0.1804	0.3242	0.1898	0.3898	0.06114	0.9687827	0.3265326	0.5024378	0.8526552	0.2786391	0.7883866	0.7130675	0.7490148	0.1530598	0.6775733	0.7406823	0.08443654
chrX_94966197	-0.3749847	0.08946518	-0.3566593	0.4425243	-0.5111581	0.06492106	-0.6142423	-0.2055859	0.08369494	-0.2087971	-0.3708914	-0.06484623	0.4808	0.2186	0.4498	0.2981	0.4096	0.2066	0.6141	0.2079	0.4011	0.2274	0.5539	0.07617	0.4940661	0.6896235	0.4788286	0.1564858	0.2549299	0.7584963	0.4298717	0.3334128	0.8484136	0.3712483	0.5771874	0.3959579
chrX_94967791	-0.1288818	0.02553554	-0.2646476	0.3230732	0.132553	-0.162718	-0.2543799	-0.06165007	-0.2132277	0.1304923	0.2458554	-0.1141945	0.2769	0.1306	0.2416	0.1629	0.2323	0.1316	0.3433	0.128	0.2222	0.1382	0.3128	0.05078	0.6546975	0.8462932	0.2878066	0.05037455	0.5788935	0.2203095	0.4864591	0.6328785	0.3494632	0.349702	0.4553404	0.02470999
chrX_94967841	-0.08065173	-0.1469011	-0.18215	-0.04351399	0.07031888	0.2219514	-0.2909745	-0.2458646	-0.2360854	0.08963182	-0.04438328	-0.1513304	0.2938	0.1356	0.2529	0.1684	0.2461	0.1432	0.3725	0.1421	0.239	0.1386	0.2935	0.05333	0.7930152	0.2831206	0.485908	0.7989499	0.7818223	0.1250381	0.4684994	0.08677426	0.337469	0.5218784	0.8850576	0.004602918
chrX_94967890	0.4396505	-0.1540419	0.4560047	-0.1383539	0.1161938	0.2015998	-0.159623	-0.05018059	-0.1663832	-0.4647455	-0.1586349	-0.01433551	0.27	0.1233	0.2487	0.1669	0.2233	0.124	0.3188	0.1121	0.2258	0.1492	0.2811	0.04977	0.1169139	0.215052	0.07574216	0.4137365	0.612008	0.1066886	0.6350906	0.65645	0.4728619	0.002069649	0.588107	0.7735931
chrX_94982205	1.017327	-0.06311923	1.26829	-1.322639	-1.554233	0.04415145	-0.3629572	0.5038065	0.5855997	-0.2103248	0.3049076	-0.08703078	0.5239	0.2714	0.516	0.3716	0.531	0.2965	0.7057	0.2651	0.5337	0.3323	0.5523	0.1006	0.09812444	0.8228819	0.03525379	0.0009516777	0.01312899	0.8869119	0.7155572	0.06688536	0.3534535	0.5505281	0.6453514	0.3893877
chrX_94982228	0.4282917	0.03981044	0.9073441	-0.6506166	-0.596944	-0.2461174	-0.5549809	0.2354006	0.3913938	0.1823911	0.7590788	-0.1823347	0.4707	0.2275	0.4111	0.3219	0.4564	0.2395	0.5792	0.2142	0.4168	0.2257	0.4746	0.07533	0.4220892	0.8646937	0.04422178	0.05567173	0.2445163	0.3184141	0.4347444	0.2830611	0.3933323	0.431129	0.15919	0.01579573
chrX_94982236	0.7740124	0.1002649	1.073294	-0.7794573	-0.4861557	-0.2280801	-0.03989197	0.2951879	0.3971748	0.1719823	1.167881	-0.08973019	0.4956	0.2358	0.4438	0.3342	0.4833	0.2413	0.5996	0.2349	0.4749	0.2527	0.4964	0.07759	0.174948	0.6794445	0.03021901	0.02793448	0.3785194	0.3589942	0.9575369	0.2218999	0.4617265	0.5102229	0.04111526	0.2489187
chrX_94982247	0.4285933	0.01683926	0.9279177	-0.5420841	-0.5985397	-0.263078	-0.4909487	0.2129416	-0.01334412	0.3020413	1.089093	-0.1419637	0.5022	0.2436	0.4418	0.3611	0.4556	0.2354	0.6672	0.2378	0.4721	0.2444	0.4942	0.078	0.4605107	0.9465464	0.05953548	0.1615398	0.2422141	0.2774025	0.5836183	0.3844218	0.980121	0.2307728	0.05538724	0.0696004
chrX_94982252	0.8614596	-0.0376313	1.101681	-0.5060586	-0.1174974	-0.2843929	0.1392418	0.382114	0.2326132	0.1824436	0.8721962	-0.0631369	0.4352	0.212	0.3741	0.3195	0.4317	0.2019	0.5441	0.2147	0.4335	0.2164	0.4315	0.06972	0.0747212	0.8622809	0.006313264	0.1333842	0.8060651	0.1677176	0.8299891	0.08216611	0.6287032	0.4104465	0.06823499	0.3663272
chrX_94982255	0.4451299	0.2281679	0.9308557	-0.6005362	-0.6673769	-0.2676841	-0.1771862	0.3337665	0.06444912	0.2787143	0.762348	-0.04898788	0.4832	0.2111	0.442	0.3268	0.475	0.2563	0.5948	0.2333	0.4915	0.2202	0.4485	0.06669	0.4199368	0.2907423	0.05887559	0.0824351	0.216316	0.3127202	0.810743	0.1641788	0.9090825	0.2169553	0.1287052	0.4636037
chrX_94982260	0.4751024	0.07252619	0.6472367	-0.2779087	-0.06441396	-0.2172154	0.05377638	0.1634849	0.2005997	0.03466226	0.3884554	-0.03277391	0.3997	0.1981	0.385	0.2756	0.3514	0.2093	0.5006	0.2067	0.3756	0.215	0.3945	0.06392	0.2759031	0.7197048	0.1207708	0.3323832	0.8637391	0.3101857	0.9259079	0.4390209	0.6206187	0.8748906	0.3655626	0.6088717
chrX_94982275	0.8693151	0.02780348	0.8185785	-0.8298114	-0.1296484	-0.1795182	0.3890994	0.3825102	-0.07094062	0.1509802	1.151563	-0.05778013	0.5205	0.2394	0.5026	0.3581	0.4839	0.2522	0.6508	0.2521	0.4425	0.2519	0.4882	0.08111	0.1538452	0.91022	0.1591217	0.03049596	0.8146229	0.4909492	0.6498728	0.1420258	0.8856837	0.5618889	0.03953322	0.4776915
chrX_94982290	0.4855912	0.06463088	0.7159214	-0.5675723	-0.2118495	-0.1829435	-0.3632298	0.2119539	0.2597158	0.1666026	0.4567926	-0.01645502	0.5156	0.2304	0.4147	0.3078	0.4238	0.2284	0.6029	0.2294	0.464	0.2438	0.486	0.07599	0.4196893	0.7848771	0.1162024	0.0793548	0.6507143	0.4355046	0.6307571	0.3684878	0.620014	0.5074986	0.411398	0.8290534
chrX_94982294	0.9044846	-0.08381186	1.13324	-0.7975413	-0.6303851	-0.233919	0.05189086	0.375132	0.3564613	0.1331345	1.341085	-0.07975375	0.5431	0.2606	0.4922	0.3878	0.5439	0.294	0.6791	0.282	0.5343	0.2576	0.5142	0.08026	0.1619953	0.7561819	0.04504917	0.05800788	0.3307608	0.4469678	0.9552706	0.2018615	0.5727927	0.6175086	0.02529353	0.3219363
chrX_94982398	0.6908245	0.1738325	0.03023977	-0.2916485	-0.8536097	-0.2152675	1.701045	-0.08761508	1.478825	0.3716011	-0.4227557	-0.1032159	0.6495	0.2717	0.5713	0.3645	0.6729	0.2824	0.847	0.2518	0.628	0.2635	0.6017	0.09921	0.4186649	0.5380742	0.9653483	0.4562194	0.3480432	0.4646255	0.2856977	0.7363101	0.06686956	0.1736997	0.5746722	0.3005543
chrX_94982404	0.00422605	0.007145449	-0.08166441	-0.1680079	-0.3948667	0.06544718	-2.195291	-0.009118717	1.068177	0.09381799	-0.5131584	-0.09276946	0.6876	0.2544	0.5289	0.3328	0.5195	0.2499	0.8654	0.2778	0.5692	0.2593	0.5668	0.08928	0.9964394	0.9783294	0.8957433	0.6340355	0.5160318	0.7998169	0.2036888	0.9748447	0.1228398	0.726761	0.4557361	0.3006993
chrX_94982412	1.1157	0.283585	-0.2760386	-0.4193017	-1.638963	0.02341228	-0.7429899	-0.03604943	1.672762	0.06308609	0.4290361	-0.03603444	0.8321	0.2986	0.6011	0.4277	0.7123	0.3243	1.102	0.3173	0.6355	0.3018	0.6622	0.1123	0.4570849	0.3647307	0.7136201	0.3755251	0.106316	0.9455536	NA	0.9142002	0.04212099	0.8420392	0.6273321	0.7498427
chrX_94982414	0.05267068	0.1749765	0.08832993	-0.4047198	-0.5883764	0.04229281	-1.566218	0.1148092	1.010055	0.2879612	0.01465489	-0.04413184	0.6837	0.2906	0.5881	0.3737	0.5292	0.2882	0.8943	0.2923	0.581	0.2749	0.6197	0.1034	0.9551671	0.5645228	0.9033138	0.315117	0.3454876	0.8882479	0.4332362	0.7071959	0.1570823	0.3138603	0.985192	0.6711872
chrX_94982441	1.055024	-0.02053161	0.07116247	-0.4180307	-0.579568	-0.2324873	2.498315	-0.07358417	1.356965	0.1655435	-0.4937461	-0.05131074	0.7018	0.2954	0.5781	0.4043	0.6134	0.291	0.8448	0.2866	0.6498	0.2964	0.5944	0.1091	0.2842055	0.9470572	0.9199926	0.3443075	0.455539	0.4446586	0.1135603	0.8056991	0.1124417	0.5937454	0.5041375	0.6401408
chrX_94982491	0.6199745	-0.03338905	-0.1898776	-0.7284804	-0.6857635	-0.06695166	0.8990071	0.1719625	0.2054893	0.6389457	-0.4074557	-0.03743088	0.6268	0.2885	0.5307	0.3563	0.5836	0.2931	0.7229	0.289	0.5439	0.3063	0.6534	0.09402	0.4408875	0.9117652	0.7617025	0.05608323	0.3399849	0.8271222	0.3901877	0.5689249	0.7512156	0.04706125	0.6368783	0.6918449
chrX_94982502	1.419161	-0.3305314	-0.1310606	-0.9021109	-0.1270856	0.1463099	1.921597	0.2290304	-0.005444148	0.3240838	-0.898947	-0.07724861	0.661	0.2984	0.56	0.403	0.5402	0.316	0.7296	0.2994	0.5665	0.3087	0.6435	0.09645	0.107164	0.2904139	0.8462559	0.04049491	0.843063	0.6604577	0.07167672	0.4654673	0.9936813	0.3180081	0.2849339	0.4253438
chrX_94982526	0.6796215	-0.232124	-0.380555	-0.3939466	-0.1838037	-0.07218384	0.228451	0.2083105	-0.1569889	0.2905112	0.04095489	-0.1287341	0.6164	0.2724	0.5336	0.3755	0.5794	0.2934	0.736	0.3005	0.5147	0.2998	0.5831	0.09386	0.3852866	0.4122621	0.5463981	0.330875	0.795977	0.8140553	0.8335647	0.5085008	0.7937016	0.3552553	0.9544973	0.1720961
chrX_94982531	1.124246	-0.2281837	0.1366825	-0.6300128	0.4051925	0.06183874	0.8700085	0.2033219	0.1029154	0.3787963	0.4355621	-0.05811466	0.6135	0.3139	0.5378	0.3916	0.5129	0.3017	0.7325	0.2763	0.5744	0.3104	0.6156	0.09944	0.1478618	0.4900753	0.8303382	0.1387852	0.4976596	0.8450667	0.418766	0.4794252	0.883397	0.2460198	0.5771287	0.5608882
chrX_94982538	0.2195757	-0.4718363	-0.5231236	-0.3294696	-0.2950687	0.201389	0.05371537	0.1229946	0.2901695	0.148528	-0.5555189	-0.08581412	0.5859	0.2813	0.5131	0.391	0.5429	0.293	0.7444	0.2879	0.475	0.2973	0.5796	0.09559	0.761353	0.1074829	0.3815214	0.4380136	0.6480781	0.5110721	0.9615702	0.682448	0.590875	0.633362	0.4347768	0.3715251
chrX_94982552	0.3303986	-0.276787	-0.7356622	-0.8206973	-1.001495	-0.2328861	0.3277386	0.1114487	0.2643192	0.1564663	-0.1451367	-0.05657858	0.4936	0.2535	0.4695	0.3651	0.5261	0.2587	0.6511	0.2704	0.4673	0.2777	0.4976	0.09481	0.5604727	0.2908784	0.1665202	0.03637633	0.1054725	0.3845347	0.7024263	0.6915087	0.6170234	0.588318	0.8002687	0.5524657
chrX_94982566	-0.1935948	-0.4306894	-1.218332	-0.514704	-1.35356	0.08154283	-0.5100353	0.31959	-0.1621355	0.1990229	0.1861019	0.01298715	0.6408	0.2755	0.511	0.4221	0.6661	0.2789	0.7666	0.3017	0.5241	0.2692	0.5281	0.08649	0.8165881	0.1328899	0.04042084	0.2689707	0.1296098	0.7788855	0.6692196	0.3125254	0.7921896	0.4764522	0.7647486	0.881084
chrX_94982568	0.5769832	-0.5082952	-0.6153546	-0.9113301	-2.878788	0.2771133	1.320447	0.1117195	0.3884431	0.2132018	0.07911913	-0.01197141	0.6636	0.2833	0.5862	0.3872	0.76	0.3269	0.7461	0.3169	0.5435	0.3227	0.6414	0.09647	0.5154061	0.08530737	0.3950695	0.03000323	0.01382302	0.4230581	0.2386404	0.7381016	0.548552	0.5317508	0.9246025	0.9016986
chrX_94982574	0.5798575	-0.09766176	0.2859427	-1.156755	-1.772759	0.01586306	0.7393973	0.008075403	0.9577507	0.3144083	-0.1521759	-0.1921838	0.6003	0.2522	0.4784	0.3909	0.6119	0.2844	0.792	0.2558	0.4766	0.2809	0.5609	0.1016	0.4397949	0.7078673	0.5996728	0.006454423	0.02193745	0.9573543	0.5686968	0.9756532	0.07728943	0.2827226	0.8222825	0.05986523
chrX_94982581	1.315949	-0.2404816	0.4190661	-1.208983	-1.19149	-0.3467533	1.977918	0.4994451	0.5789682	0.4598647	0.8704572	-0.1664011	0.5805	0.2594	0.5265	0.3451	0.5149	0.2704	0.7237	0.2664	0.5281	0.2839	0.602	0.09809	0.06491178	0.370608	0.4986	0.0010088	0.04728968	0.2169791	0.05927778	0.07075547	0.3518649	0.1203841	0.2482628	0.09136687
chrX_94982603	1.106157	0.1714787	0.08849865	-0.8449504	-1.162654	0.004151834	1.7468	0.150336	0.8338196	0.3888107	0.9026898	-0.09411607	0.6093	0.2472	0.5301	0.3576	0.5647	0.2633	0.7006	0.2492	0.4955	0.266	0.6174	0.09139	0.1499957	0.5014849	0.8874273	0.02734246	0.08928285	0.987863	0.07522361	0.5590573	0.143829	0.1588251	0.2500836	0.3051182
chrX_94982608	1.519778	-0.1609237	0.5426769	-1.338918	-0.8922823	-0.1257336	2.162875	0.2197997	0.6417273	0.6782925	0.9905949	-0.1045397	0.5746	0.2676	0.4952	0.3786	0.4746	0.2559	0.749	0.2698	0.4896	0.2924	0.547	0.08412	0.03041045	0.5623007	0.3410602	0.001063216	0.09795644	0.6348019	0.05571061	0.4327672	0.2530899	0.0265303	0.129516	0.2155898
chrX_94982610	0.8611628	-0.09336324	0.0453836	-1.251423	-1.023965	-0.1568977	1.684669	0.383618	0.4309388	0.4220893	0.5450521	-0.06079249	0.5353	0.2287	0.4723	0.3037	0.492	0.2408	0.6636	0.2476	0.4437	0.2354	0.4924	0.08816	0.1741946	0.6910614	0.9325016	8.638244e-05	0.0700003	0.5271283	0.05754391	0.133329	0.3840815	0.0813887	0.3353282	0.4921552
chrX_94982614	1.489207	0.1420696	1.111452	-1.034299	-0.4345589	0.05525863	1.906248	0.1303801	0.8148436	0.4211708	0.9233724	-0.1060979	0.5184	0.2398	0.5201	0.3317	0.4982	0.248	0.6745	0.2474	0.4915	0.2507	0.5156	0.08672	0.01402762	0.5651804	0.0679677	0.003264802	0.4494682	0.8290998	0.0369346	0.6096181	0.1487945	0.1038797	0.1249141	0.2229032
chrX_94982620	0.933339	0.2201213	0.6072814	-0.8974809	-0.9288262	-0.2076043	0.995822	0.1087031	0.7631945	0.4998013	0.2270401	-0.1836693	0.5914	0.2404	0.4732	0.3526	0.4826	0.2464	0.7091	0.2408	0.4894	0.2589	0.5151	0.08944	0.2031548	0.374114	0.2582345	0.01722603	0.09185954	0.4141728	0.3220687	0.6612836	0.1738513	0.06222927	0.7055819	0.04082361
chrX_94982634	1.18847	-0.1203483	0.8661724	-1.253136	-0.7018917	-0.01409767	1.120634	0.2579216	1.146392	0.3375726	0.2751713	-0.06144999	0.5611	0.2471	0.4742	0.3597	0.504	0.2579	0.69	0.2584	0.5241	0.2698	0.5609	0.08365	0.0795576	0.6369699	0.1077985	0.001151391	0.229042	0.95788	0.2397773	0.3349209	0.06247998	0.2282817	0.684632	0.464148
chrX_94982636	1.644668	-0.03610441	1.141037	-0.8948608	-0.8056437	-0.140831	1.678841	0.1152679	1.78401	0.6859669	0.8352885	-0.1787445	0.6326	0.2602	0.5133	0.3578	0.5438	0.2849	0.7608	0.2758	0.5352	0.2784	0.6201	0.09879	0.04405874	0.8934208	0.05642346	0.01952059	0.2137562	0.6356202	0.1521139	0.6878824	0.00486609	0.01795477	0.2906167	0.07178381
chrX_94982652	0.5257404	-0.05055855	0.49771	-1.070668	-1.185906	-0.1933847	0.2045056	0.1621603	0.5199206	0.6823164	0.577985	-0.1924714	0.5998	0.2712	0.5107	0.371	0.5683	0.2884	0.7629	0.3017	0.5881	0.2926	0.6334	0.08441	0.4830831	0.8575933	0.4020923	0.007363562	0.08597346	0.5208395	0.8624098	0.6083409	0.4745942	0.02575726	0.480111	0.02308298
chrX_94982660	0.8877633	-0.05419822	0.7860879	-1.102916	-0.7611654	0.01268149	0.8031816	0.1107039	0.1735991	0.6663607	0.2564621	-0.0743952	0.6115	0.2675	0.4983	0.3704	0.5193	0.2782	0.7519	0.2638	0.5329	0.268	0.6069	0.08793	0.2506745	0.8452155	0.1713953	0.005677598	0.2103438	0.9650761	0.4812823	0.6856349	0.7828142	0.01659932	0.7369801	0.3993426
chrX_94982668	1.189215	0.05348583	0.5313075	-1.172973	-0.03831376	0.05869114	0.8030459	0.1825119	0.7143054	0.655318	0.2724375	-0.1665982	0.627	0.2723	0.5179	0.3693	0.5588	0.3103	0.7787	0.2887	0.5249	0.325	0.6387	0.09483	0.1395294	0.8500927	0.3801679	0.003160493	0.9546563	0.8573042	0.5176242	0.5450018	0.2467421	0.05653319	0.7427518	0.08030975
chrX_94982675	0.8289752	-0.1957581	0.6195623	-0.8156607	-0.574499	0.04268227	-0.7545477	0.2056697	0.3570891	0.6007799	1.052289	0.02263625	0.7105	0.2755	0.5388	0.4042	0.5585	0.2893	0.9256	0.3037	0.556	0.2826	0.6467	0.1043	0.4116246	0.4945702	0.3326906	0.06492537	0.3935113	0.8876902	0.7576599	0.5187801	0.5934633	0.0414255	0.2145639	0.8291074
chrX_94982679	1.209145	-0.3750987	-0.996045	-1.326528	-2.681217	0.09743507	9.154983	0.2904739	2.084339	0.5646644	-0.08513886	-0.09440819	0.8017	0.3212	0.8189	0.3917	0.7694	0.3143	0.9531	0.318	0.6816	0.3151	0.7528	0.1098	0.3673186	0.2687595	0.4851206	0.001833356	0.0260151	0.7685313	0.00364736	0.3864771	0.02524571	0.08899399	0.9406559	0.3927611
chrX_94982689	0.5312707	0.04230954	-0.125633	-0.8270472	-0.7033808	0.1696248	1.335525	0.1718007	0.1553701	0.1878693	0.6746638	0.01445107	0.4906	0.2254	0.414	0.3165	0.5549	0.2202	0.5592	0.2158	0.3936	0.2185	0.4527	0.08363	0.3453626	0.8548935	0.7823685	0.01318362	0.2916438	0.4524037	0.04770798	0.4369509	0.7166958	0.401448	0.1838958	0.8632863
chrX_94982712	-0.7390997	0.06301334	-0.4218689	-0.1707371	-1.655036	-0.06104112	0.5467144	0.27371	0.1649621	0.2003192	-0.03863409	0.1160232	0.498	0.2324	0.4416	0.3705	0.5986	0.2573	0.6044	0.2456	0.4524	0.2398	0.5378	0.0892	0.1980913	0.7919973	0.3913765	0.6686272	0.02677565	0.8186748	0.4711288	0.2799997	0.7450377	0.417374	0.9517064	0.1951399
chrX_94982715	0.861542	0.269004	0.04820276	-0.9436218	-0.2516806	-0.2068248	1.568639	0.3112389	0.5438339	0.3568812	0.5942555	0.07852088	0.5296	0.233	0.4386	0.3596	0.5201	0.2451	0.5973	0.2434	0.4637	0.2724	0.534	0.08601	0.1676141	0.2615449	0.9213237	0.01434313	0.6793806	0.4133004	0.03518067	0.2148801	0.2987563	0.2074557	0.3467626	0.3630629
chrX_94982718	0.9294379	0.2670739	0.1282475	-0.8173648	-0.391349	-0.001184957	1.766382	0.4277535	0.603972	0.2220019	0.5501802	0.02076856	0.4829	0.2336	0.4193	0.3325	0.444	0.2305	0.5582	0.2286	0.4708	0.2457	0.4617	0.08168	0.09190891	0.2662826	0.7812617	0.020429	0.4296604	0.9960087	0.008651065	0.0685097	0.2577214	0.3811109	0.2904989	0.7999454
chrX_94982722	0.4723281	0.3309854	-0.3960199	-0.6891443	-1.052304	-0.3151742	1.10699	0.3628751	0.635402	0.1471707	0.5305536	0.05044838	0.4684	0.2395	0.4294	0.3133	0.4562	0.2694	0.5614	0.2207	0.4069	0.2283	0.5158	0.08068	0.3729689	0.1796725	0.4048959	0.03671777	0.04010604	0.2598871	0.102725	0.1087895	0.1537386	0.5302576	0.3782021	0.5331193
chrX_94982724	0.6909068	0.2344391	-0.08970747	-0.6333573	-0.488369	-0.151318	1.344098	0.3781052	0.4735393	0.30652	0.4555673	0.01589824	0.5063	0.2412	0.4971	0.338	0.5292	0.2508	0.5984	0.2472	0.5208	0.253	0.5374	0.08624	0.2392794	0.3455415	0.8755717	0.07780686	0.4336092	0.5591814	0.07192187	0.1383187	0.4376247	0.2411466	0.4746649	0.8542786
chrX_94982730	0.7021427	0.2626433	-0.1602252	-0.8396716	-0.4132794	-0.09956831	1.384903	0.4161753	0.514827	0.1562435	0.5049441	0.02464813	0.5068	0.2417	0.5188	0.3507	0.4679	0.2531	0.568	0.2245	0.4568	0.251	0.5272	0.08259	0.2323448	0.2916852	0.7917612	0.02494794	0.4350303	0.7035103	0.04477992	0.07084525	0.316068	0.5468038	0.4157199	0.7661459
chrX_94982732	0.4472687	0.3271594	-0.0147614	-0.9158368	-0.4574848	-0.08560555	1.628595	0.4491253	0.2701738	0.2857712	0.6780908	0.04837368	0.5237	0.2519	0.4686	0.3587	0.4974	0.2536	0.5945	0.2529	0.5049	0.2683	0.508	0.0818	0.4668757	0.2087949	0.977799	0.0171581	0.4249257	0.7440263	0.02761108	0.08576549	0.6441605	0.3048604	0.2502425	0.5556041
chrX_94982753	0.6128582	0.3125336	0.1694843	-0.6625983	-0.1680223	-0.1307503	1.420034	0.3097087	0.390322	0.3486758	0.3916045	-0.005758182	0.5017	0.2215	0.4248	0.3611	0.4813	0.2371	0.5819	0.2216	0.4738	0.2441	0.5061	0.08249	0.2906472	0.1688407	0.7179601	0.08705617	0.7595996	0.5921439	0.04718536	0.1729282	0.4681605	0.16599	0.5045446	0.9445385
chrX_94982760	0.7758916	0.07099051	-0.2162473	-0.8327747	-0.8055576	-0.006914735	1.658166	0.3975565	0.9441697	0.3074846	0.9029211	0.07183425	0.49	0.2338	0.5027	0.3489	0.5288	0.2452	0.6081	0.2403	0.4495	0.2631	0.5022	0.08461	0.1674848	0.767824	0.7099922	0.025295	0.1960269	0.978189	0.03041089	0.1082869	0.06061062	0.2595212	0.1200024	0.3975751
chrX_94982766	0.8628698	0.03772887	0.148773	-0.8431859	-0.4332946	-0.1551231	0.711783	0.363791	0.6322533	0.1868526	0.5755883	0.08060015	0.549	0.2436	0.4466	0.4319	0.4892	0.226	0.5704	0.223	0.4803	0.241	0.463	0.08484	0.1889566	0.8805952	0.7656597	0.07827306	0.439818	0.5037337	0.3053838	0.111774	0.2482562	0.4517688	0.2705073	0.3438426
chrX_94982768	0.7418431	0.2423798	0.1031519	-0.7757129	-0.290457	-0.09855167	1.261815	0.3472169	0.4136523	0.2367538	0.4628897	0.01839298	0.5409	0.2393	0.4759	0.38	0.5184	0.2819	0.6171	0.2413	0.4984	0.2604	0.5352	0.08177	0.2486852	0.3253901	0.8488134	0.05899628	0.6318463	0.7373086	0.1076203	0.1625871	0.4718133	0.3800379	0.4650263	0.8226154
chrX_94982781	0.8031541	0.1620836	-0.1141578	-0.7312929	-0.9790686	-0.2428771	1.442244	0.4301383	0.5583638	0.1682746	0.7199674	0.02426322	0.4744	0.2247	0.4604	0.3751	0.507	0.2508	0.543	0.2364	0.4776	0.2483	0.4693	0.0741	0.1361311	0.4821259	0.8257845	0.0707243	0.09601144	0.3485229	0.02572182	0.07706717	0.3043509	0.5115132	0.1755142	0.7440168
chrX_94982785	0.8027074	0.2648262	0.127793	-0.9570963	-0.4665161	-0.2842115	1.472501	0.4692733	0.6161817	0.331154	0.6031782	0.01627401	0.4333	0.2131	0.4333	0.3915	0.4865	0.2403	0.5312	0.2279	0.4768	0.2405	0.459	0.0837	0.09499753	0.2246764	0.7903892	0.02447749	0.4021473	0.2509353	0.01884466	0.04497024	0.2559687	0.1813776	0.243006	0.8463714
chrX_94982788	0.4334249	0.4983374	0.2342542	-0.2954407	-0.3539443	-0.58482	0.03523756	0.3440507	0.0661935	0.2771855	0.01102407	-0.04501188	0.4329	0.2277	0.3745	0.3146	0.4349	0.1984	0.4835	0.218	0.3749	0.2062	0.4222	0.07021	0.3667728	0.0330826	0.5619204	0.372706	0.4636459	0.003863647	0.9491333	0.1234979	0.8699787	0.1883865	0.9811161	0.5224837
chrX_94982855	0.1130719	0.2568043	-0.5045427	-0.4340716	-1.577544	-0.5313277	-0.9550602	0.3536744	0.7565207	0.07724509	-0.5262656	-0.0636067	0.5962	0.2706	0.5404	0.3754	0.57	0.3099	0.744	0.2777	0.5538	0.2857	0.5636	0.09439	0.8789808	0.3609207	0.4321147	0.2838444	0.02296591	0.103079	0.3910411	0.221144	0.2553525	0.7955565	0.4405124	0.5023081
chrX_94982860	0.9224385	-0.02685637	-0.123119	-0.7161946	-1.29805	-0.4520869	-0.4821107	0.282722	0.5270077	0.1808179	-0.4996065	0.04744215	0.6449	0.3145	0.5565	0.3965	0.6017	0.3217	0.792	0.2621	0.5802	0.2853	0.5964	0.1039	0.2743165	0.9353936	0.8541585	0.09726938	0.08487292	0.18332	0.710161	0.2978895	0.4594192	0.5435586	0.50132	0.6497264
chrX_94982867	-0.04642737	0.3504247	-0.458271	-0.2048616	-1.083607	-0.3986943	-0.5270153	0.6149383	0.5352138	0.152018	-0.2625743	0.1019692	0.6214	0.2932	0.5429	0.3594	0.6455	0.292	0.8607	0.2844	0.5216	0.2835	0.5672	0.1024	0.9533201	0.2531854	0.4783946	0.5947786	0.1997966	0.1915916	0.7552421	0.03817764	0.3813245	0.6070989	0.7030099	0.3219011
chrX_94982874	0.6965247	0.2390345	0.7617455	-0.1126149	-1.254866	-0.7340841	-0.7081461	0.5693661	0.9149782	0.07923102	-0.6630165	0.07145438	0.5694	0.3111	0.5216	0.3649	0.6649	0.2849	0.7469	0.3024	0.502	0.2849	0.629	0.1061	0.3146107	0.4652527	0.2127643	0.7738533	0.1586324	0.01351678	0.5284098	0.07270586	0.1149418	0.7897957	0.4125311	0.5030738
chrX_94982952	-0.919717	0.009671443	-0.6381814	-0.6694396	-1.163858	-0.2628285	6.057821	0.6028578	0.1370308	-0.427661	-2.139813	-0.1051522	0.7806	0.3808	0.7331	0.5028	0.844	0.3518	1.021	0.3211	0.6832	0.3954	0.8278	0.1397	0.4614735	0.9812641	0.5538092	0.2497792	0.4595393	0.4843406	NA	0.07539474	0.8835551	0.3204902	0.1469996	0.4560791
chrX_95015078	3.337979	0.0002742769	0.2410932	-0.4194194	0.956114	-0.1753322	-11.46661	0.115922	0.3443019	-0.1692853	0.7294659	-0.1100489	0.7756	0.2451	0.454	0.3247	0.4785	0.2356	1.067	0.2496	0.4904	0.2252	0.5964	0.08783	0.006595109	0.9991344	0.6360994	0.2218117	0.07933644	0.4695291	NA	0.6529043	0.5406276	0.4639236	0.3262087	0.2119818
chrX_95015102	0.5796246	-0.01974031	0.3838672	-0.2137113	0.8365866	0.1796213	-0.2726073	-0.1008169	0.5612408	0.2071427	0.3609225	-0.09392118	0.3643	0.1592	0.312	0.2042	0.2915	0.1533	0.4451	0.1529	0.2983	0.1529	0.3359	0.05568	0.1384125	0.90257	0.2424329	0.305587	0.006045596	0.2469261	0.5833836	0.5146514	0.07252547	0.1806262	0.3115079	0.09214573
chrX_95015134	0.0818772	0.1063031	0.2327924	-0.01782358	0.2735393	0.2888401	-0.03191672	-0.2406546	0.04674478	-0.04593781	-0.4910511	-0.1100477	0.308	0.1338	0.2335	0.1944	0.22	0.1334	0.4291	0.1298	0.2432	0.1398	0.3039	0.04744	0.8003363	0.4310778	0.3323407	0.9283381	0.2251688	0.03188369	0.9464346	0.0660099	0.8521026	0.7449013	0.1237045	0.02049766
chrX_95015170	0.6332762	0.1206554	0.1353687	-0.2266068	0.5109254	-0.181122	0.199865	0.1775906	0.3258443	0.214707	1.259611	-0.1620834	0.4085	0.1878	0.3623	0.2599	0.3562	0.1969	0.539	0.204	0.351	0.2191	0.4185	0.06952	0.157068	0.5280169	0.7276505	0.3998228	0.1801489	0.367131	0.7547876	0.3940834	0.3847012	0.3390019	0.006265138	0.020028
chrX_95070025	2.22787	-0.2294651	1.658423	-0.1761098	-0.08362306	-0.1509689	8.079899	0.09370034	0.6574289	-0.2246339	-0.3675405	-0.1397946	0.6245	0.292	0.6012	0.4128	0.5543	0.3201	0.8895	0.2692	0.5772	0.3139	0.6057	0.1034	0.005331951	0.4522969	0.02750114	0.697589	0.900076	0.6550087	3.315542e-05	0.7374589	0.3523152	0.4968514	0.6292173	0.1787118
chrX_95094553	1.464392	-0.2461423	0.5395779	-0.2761057	0.03258034	-0.02892923	1.62622	-0.05439027	0.8133681	0.1395423	0.5642125	-0.087273	0.5255	0.2439	0.4592	0.3162	0.5417	0.2466	0.6962	0.2399	0.4646	0.2503	0.5352	0.08911	0.01774596	0.3277202	0.296566	0.4074451	0.9596794	0.909484	0.09358438	0.8257934	0.1210774	0.5893666	0.3731884	0.3293178
chrX_95094564	1.067726	0.07115354	1.404001	-0.2867367	0.5414945	-0.003962076	-0.07144015	-0.08185403	0.04090534	-0.137219	-0.6658303	0.1125577	0.5123	0.2309	0.4789	0.3065	0.5555	0.2394	0.6565	0.2309	0.4896	0.2592	0.5426	0.09224	0.07346861	0.7643067	0.01006268	0.373201	0.417623	0.9871795	0.9345787	0.7301542	0.9419256	0.6091399	0.3026524	0.2243404
chrX_95094567	1.833247	-0.2959809	0.7777931	-0.505232	0.1101012	0.2351884	1.125317	0.1364968	0.3334364	0.04146376	0.4841294	0.1092081	0.6087	0.2287	0.5233	0.3348	0.6224	0.2482	0.6974	0.239	0.4942	0.2696	0.5657	0.09608	0.01687056	0.2077096	0.2053096	0.1550358	0.8898786	0.358658	0.2475053	0.5791921	0.5575069	0.8822618	0.4803703	0.2578956
chrX_95094576	1.825034	-0.378466	1.351168	-0.5512306	-0.7007795	0.230667	0.6211051	-0.1278491	0.7828507	0.1407827	0.4219491	0.1407679	0.6385	0.2458	0.4729	0.3151	0.5618	0.2513	0.7915	0.2446	0.5191	0.254	0.5376	0.0871	0.02781957	0.1355698	0.01181841	0.0968608	0.3021068	0.3743046	0.6315146	0.6122886	0.1974026	0.5918996	0.5080949	0.107393
chrX_95094585	1.108206	0.02779237	0.8329865	-0.7823087	-0.5329018	0.2627456	0.8359923	-0.1659718	0.03115438	-0.08272498	0.8962789	0.1689981	0.5216	0.2286	0.5335	0.3188	0.5346	0.2448	0.678	0.2312	0.4294	0.2649	0.5182	0.0842	0.06987636	0.9057847	0.1866348	0.02002514	0.3995525	0.2980379	0.36475	0.4849139	0.9477569	0.7633143	0.1390716	0.04550283
chrX_95094590	0.5974653	0.02023858	0.05343274	-0.7346502	-0.03937342	-0.01692847	1.276401	0.09557825	0.2421868	0.07422838	-0.8658401	0.1236178	0.5354	0.2142	0.4513	0.2878	0.4972	0.2278	0.6879	0.2167	0.4642	0.2318	0.4827	0.0762	0.345933	0.9264664	0.9158565	0.01449965	0.9452218	0.9423162	0.1780656	0.6667723	0.6440013	0.7554174	0.1161977	0.1057566
chrX_95094594	0.8869669	-0.03318734	-0.2480686	-0.4883707	-0.3551072	-0.04017619	1.801328	-0.216262	0.01582414	0.02951515	-0.3076999	0.06729977	0.5829	0.2835	0.5375	0.3667	0.5581	0.2873	0.718	0.2759	0.5567	0.2677	0.6211	0.09976	0.2163087	0.9106172	0.6971389	0.2153363	0.5975219	0.8934461	0.08076893	0.4511986	0.9811613	0.9153994	0.6978167	0.5020603
chrX_95094603	0.2715881	-0.0799302	0.1696659	-0.2790708	-0.4772912	-0.07675174	0.4654825	0.09813615	0.1922682	0.106565	0.432085	0.1211647	0.3345	0.157	0.3245	0.2045	0.3422	0.1623	0.4715	0.1703	0.3116	0.1777	0.3577	0.06193	0.4441809	0.6151078	0.6209112	0.1816115	0.1900044	0.6407643	0.3839665	0.5701458	0.5576637	0.5550925	0.2593068	0.05085244
chrX_95094616	-0.001423529	0.02190303	0.1396997	-0.1845451	-0.5461619	-0.1439239	0.3577565	0.06172804	-0.08388537	0.19886	0.0002762724	0.1130989	0.3316	0.1589	0.2943	0.2022	0.3201	0.163	0.4121	0.1521	0.3015	0.1657	0.3332	0.05141	0.9967686	0.8917499	0.6500718	0.3714109	0.1059975	0.3836668	0.4289515	0.6883342	0.7907939	0.236599	0.9993762	0.02801824
chrX_95094621	0.0227488	0.1139082	-0.1493763	-0.2918174	-0.268794	-0.1003218	-0.2650072	0.1398529	0.1412254	0.06171488	0.1027877	0.06610597	0.3165	0.1454	0.297	0.1862	0.2808	0.1444	0.4234	0.1403	0.273	0.1498	0.3271	0.05304	0.9456414	0.4382883	0.6310452	0.1236047	0.3582367	0.4917877	0.5706924	0.3236654	0.6187247	0.6837633	0.7665024	0.2132834
chrX_95094624	-0.01890575	-0.02556454	-0.474475	-0.4051565	-0.4083322	-0.2272404	0.3381181	0.08347345	-0.1027605	0.0821492	0.0002930435	0.0899254	0.3954	0.1774	0.3692	0.2401	0.3419	0.1785	0.4889	0.1749	0.3464	0.1789	0.3837	0.06631	0.9649699	0.8872214	0.2323418	0.1014034	0.2617221	0.2103477	0.5463085	0.6384212	0.7807927	0.6514256	0.9994373	0.1760072
chrX_95094627	0.05729822	0.07951057	-0.02622909	-0.2216406	-0.1705845	-0.09439981	0.1950499	0.08878056	0.2521014	0.1224556	-0.08923051	0.07224353	0.3537	0.1542	0.3166	0.1963	0.2934	0.153	0.4698	0.156	0.3014	0.1704	0.3565	0.05924	0.8795616	0.6104259	0.9373631	0.2682405	0.5783351	0.5420421	0.7139872	0.5740216	0.4251383	0.4788668	0.8151012	0.2234657
chrX_95094635	0.5588004	-0.009149402	-0.1242795	-0.3825877	-0.6146452	-0.2244399	0.1255792	0.1920885	0.2868873	-0.1433345	0.7577046	0.08132628	0.4382	0.1815	0.3761	0.2576	0.3922	0.2018	0.5161	0.1921	0.3995	0.1911	0.4196	0.07068	0.2516857	0.9604629	0.7594666	0.151265	0.1494121	0.2760179	0.8349063	0.3264366	0.5103321	0.4615929	0.1011879	0.2510723
chrX_95094642	-0.1282532	-0.1149554	-0.0168183	-0.4636835	-0.6535324	-0.334034	-1.350317	0.4643701	0.2892883	0.06072198	0.1196132	-0.03820387	0.521	0.2314	0.4354	0.2828	0.5282	0.2278	0.6399	0.2185	0.4584	0.2125	0.4527	0.07655	0.8335758	0.6288835	0.9722602	0.1157917	0.2934419	0.1533511	0.1048889	0.03808761	0.5748846	0.7800727	0.8137456	0.6187615
chrX_95094654	0.3627188	0.05282111	0.08520142	-0.2616013	0.1788132	-0.148997	-0.007910692	-0.03630686	0.01187783	0.06547754	0.4318045	0.02461185	0.3732	0.1617	0.3494	0.206	0.3235	0.1532	0.5115	0.1657	0.3149	0.1751	0.3771	0.06109	0.3672187	0.7471783	0.8192718	0.2139886	0.6009579	0.3365098	0.9893969	0.828923	0.9714415	0.7127491	0.288904	0.6875912
chrX_95094672	1.17352	-0.099867	0.1121594	-0.5061224	0.3459207	-0.1603413	0.6967287	0.2229109	0.5633695	-0.01669458	0.5736338	0.005170971	0.3961	0.1761	0.3593	0.225	0.3324	0.1808	0.5062	0.1811	0.3594	0.1903	0.4134	0.06665	0.0065211	0.5766796	0.7708101	0.02839721	0.3263455	0.3830838	0.2352193	0.2260799	0.1435245	0.9313674	0.2064173	0.9382962
chrX_95094697	0.6379574	-0.09194963	0.3355335	-0.6485824	0.2311832	-0.164372	0.2000903	0.3524572	0.2597478	-0.1319714	0.3635073	0.03398099	0.4747	0.192	0.3744	0.2439	0.3702	0.1922	0.5584	0.1954	0.4118	0.182	0.4665	0.06883	0.2368704	0.6383591	0.4059693	0.009911346	0.5618379	0.4013185	0.766269	0.07689342	0.5654284	0.4758413	0.490673	0.6223493
chrX_95094700	0.9251014	0.03607295	0.741893	-0.5356894	0.01238864	-0.2108169	0.7500859	0.4850711	0.7485446	0.1739112	0.8187298	0.02602049	0.501	0.2248	0.4121	0.2898	0.4391	0.2286	0.6057	0.2296	0.4557	0.2539	0.5164	0.07348	0.1100303	0.8757495	0.1009429	0.07686783	0.9797772	0.3692982	0.3244427	0.0397595	0.1436984	0.507642	0.1745583	0.723969
chrX_95094706	0.7188047	-0.06068096	0.06886688	-0.4118138	-0.2009908	-0.1864988	1.265734	0.1262557	0.3354776	0.3116618	0.9281634	0.02865719	0.5007	0.2194	0.4043	0.2998	0.3824	0.2327	0.6132	0.2296	0.415	0.2326	0.5152	0.08082	0.213984	0.7872848	0.8761955	0.1900455	0.627211	0.4357119	0.1029904	0.5925089	0.4620464	0.1925221	0.1225732	0.7237733
chrX_95094716	0.3691444	-0.01923909	0.4026509	-0.4105951	-0.5770983	-0.2328416	0.6905644	0.1710303	0.6406039	0.2233021	0.3556462	-0.01544692	0.4233	0.196	0.3674	0.2521	0.3674	0.2003	0.5448	0.1939	0.3698	0.2041	0.4237	0.06582	0.429481	0.9233183	0.3080607	0.1150041	0.1440405	0.2547421	0.2878141	0.3868666	0.1075075	0.2841464	0.4470666	0.8148488
chrX_95094726	0.3757441	-0.05668151	0.2638234	-0.511845	-0.4200859	-0.134195	0.6805666	0.01801117	0.2036879	0.3697438	0.6953816	0.08211183	0.516	0.2239	0.4571	0.3086	0.4191	0.2379	0.619	0.2334	0.4006	0.238	0.4862	0.07418	0.5327878	0.8051184	0.6077123	0.114646	0.3627825	0.5837699	0.3878588	0.940185	0.6413047	0.1313232	0.2113691	0.2696464
chrX_95094736	0.2921477	-0.04489511	0.251922	-0.6256801	-0.2633224	-0.1080783	0.4766605	0.2032329	0.2206885	0.3096206	0.3482048	0.02014517	0.3623	0.1705	0.3023	0.2327	0.3268	0.1768	0.4454	0.1635	0.3002	0.179	0.3713	0.06502	0.4523	0.7952812	0.4269855	0.00892344	0.4463474	0.5473919	0.3379767	0.2200904	0.483159	0.08879528	0.383886	0.7571887
chrX_95094738	0.4680713	-0.0250197	0.3980606	-0.3261482	-0.2220031	-0.02458294	0.7264249	0.08627537	0.4410512	0.297505	0.623726	0.0526026	0.3694	0.1599	0.3014	0.2148	0.3039	0.1691	0.4392	0.1687	0.3117	0.1759	0.3666	0.06051	0.2389999	0.8772489	0.2079257	0.1380907	0.4864518	0.8860678	0.1373025	0.614203	0.1787893	0.09592085	0.1134379	0.3855433
chrX_95094751	1.040979	0.09735325	0.2118651	-0.3070673	0.1062522	-0.1717322	0.9681325	0.1865979	0.7829734	0.2555049	0.8602589	0.0003655706	0.4383	0.2053	0.3659	0.2817	0.379	0.2242	0.5426	0.2159	0.3584	0.2316	0.4437	0.07526	0.03278122	0.6425768	0.5899754	0.2956042	0.7953006	0.4553784	0.133938	0.3987278	0.04139955	0.2831719	0.08229335	0.9961353
chrX_95094758	0.4581229	0.06442399	0.3381019	-0.3221992	-0.7840726	-0.09929572	0.5625912	0.1522256	0.5159864	0.08089324	0.8516019	0.00314291	0.4087	0.1887	0.3861	0.2559	0.3652	0.195	0.4862	0.2006	0.3915	0.2174	0.4375	0.07115	0.3062913	0.7374168	0.4192163	0.2235438	0.04564357	0.6174739	0.3119468	0.4572235	0.2252178	0.7164596	0.08005872	0.9648557
chrX_95094760	1.102584	-0.07787802	0.1289019	-0.4048151	0.02315994	-0.170191	1.026094	0.2196694	0.4977406	0.2960608	1.191962	-0.04974711	0.5249	0.2371	0.4474	0.2991	0.4688	0.2435	0.6481	0.2285	0.442	0.2524	0.5227	0.07984	0.07378878	0.7496547	0.796662	0.1965353	0.9651933	0.4978357	0.2279254	0.3493141	0.3124294	0.2563733	0.05188646	0.5345365
chrX_95094766	1.382885	0.1178362	0.4644627	-0.7647558	0.2095682	-0.0958818	1.677461	0.3057023	0.6640293	0.2095002	0.7227479	0.04314281	0.468	0.2108	0.4004	0.2876	0.4026	0.2186	0.5958	0.223	0.3916	0.2281	0.4941	0.07655	0.00901951	0.5847674	0.2878037	0.01087312	0.6337273	0.6686443	0.02374675	0.1814376	0.118699	0.3711908	0.2034698	0.5741594
chrX_95094771	NA	NA	NA	NA	NA	NA	NA	NA	NA	NA	NA	NA	NA	NA	NA	NA	NA	NA	NA	NA	NA	NA	NA	NA	NA	NA	NA	NA	NA	NA	NA	NA	NA	NA	NA	NA
chrX_95094782	NA	NA	NA	NA	NA	NA	NA	NA	NA	NA	NA	NA	NA	NA	NA	NA	NA	NA	NA	NA	NA	NA	NA	NA	NA	NA	NA	NA	NA	NA	NA	NA	NA	NA	NA	NA
chrX_95094825	1.242895	0.1806853	0.7393249	-0.7958798	0.4941267	0.1913363	1.208379	0.2494183	0.9064674	0.5526675	0.6878234	0.1281349	0.4786	0.223	0.4009	0.3024	0.4947	0.2149	0.5851	0.2267	0.412	0.2313	0.4692	0.07039	0.02259593	0.4296185	0.09112789	0.01211914	0.3853633	0.3845473	0.09396583	0.2839138	0.0449894	0.02009322	0.1954693	0.06939477
chrX_95094827	0.7614963	0.1229564	0.46727	-0.820484	-0.3194968	0.06766793	0.859521	0.2452028	0.6219285	0.6117045	0.6227456	0.07230423	0.5072	0.2446	0.4494	0.3186	0.4694	0.2529	0.6435	0.2432	0.4435	0.2486	0.5359	0.07926	0.1956911	0.625965	0.3529652	0.01464342	0.5478377	0.7957356	0.3065897	0.328092	0.2088034	0.01715587	0.3265425	0.3631543
chrX_95094838	1.451133	0.1059592	-0.07987111	-0.7842748	-0.3630148	-0.0872353	2.138832	0.3265723	0.9483587	0.5304844	0.8530257	0.05541333	0.5419	0.2548	0.4638	0.352	0.4609	0.2503	0.6515	0.2473	0.4617	0.2557	0.5858	0.09144	0.02441149	0.6875908	0.878739	0.03702775	0.4845668	0.7357936	0.01275297	0.2007093	0.06845137	0.04489178	0.2379354	0.5461969
chrX_95094882	0.7805179	0.06161265	1.12439	-0.5354556	-0.80816	0.04028008	1.480563	0.2122711	0.5171985	0.2947407	0.9553618	0.08097734	0.5754	0.252	0.5382	0.3321	0.4899	0.2441	0.7493	0.262	0.4967	0.2802	0.5564	0.08941	0.2672464	0.8129639	0.0782746	0.1283042	0.150399	0.872863	0.190697	0.4342773	0.3661328	0.3126118	0.1536621	0.367026
chrX_95094894	0.812121	0.1282381	0.7734584	-0.6550097	-0.6436085	-0.07857381	0.8412843	0.05323652	0.2108183	0.1928861	0.8010635	0.04003978	0.6073	0.2684	0.567	0.3375	0.5496	0.2794	0.8492	0.2688	0.545	0.2731	0.5736	0.0961	0.2880449	0.6453325	0.2611601	0.06771543	0.3279126	0.7871421	0.6008706	0.848711	0.7456912	0.4968623	0.2526373	0.6783479
chrX_95094901	1.333094	0.0111643	0.9087005	-0.1766382	-0.1673771	-0.2828323	-0.1348494	-0.2185391	1.257492	0.235753	1.088481	-0.09300629	0.6398	0.275	0.5055	0.3689	0.6245	0.3028	0.7915	0.2881	0.5753	0.2931	0.6401	0.1014	0.1093014	0.9688647	0.120892	0.6562821	0.8341918	0.3733551	0.9170693	0.4675994	0.07379844	0.4418827	0.191393	0.3615086
chrX_95094909	0.5080394	-0.04188616	0.4861554	-0.2531069	-1.044964	-0.1420214	0.8862212	-0.001253604	0.2037261	0.2238196	1.201902	0.03235654	0.5308	0.2326	0.4575	0.3118	0.4759	0.2406	0.6935	0.2305	0.4784	0.2547	0.5117	0.08729	0.4172757	0.8609704	0.3447074	0.4405337	0.05346158	0.5666852	0.3572233	0.9957775	0.7084372	0.3954493	0.04358701	0.7119311
chrX_95094933	-0.04438856	0.08423577	-0.2109465	-0.3565711	-0.4805612	-0.08570285	0.1800354	0.07003219	0.04143423	0.2878951	0.4925286	-0.00329142	0.4342	0.1987	0.3861	0.2704	0.4102	0.2087	0.5549	0.2011	0.3913	0.2189	0.4367	0.07275	0.9266257	0.6777896	0.6142711	0.2042426	0.2853269	0.6879723	0.7872274	0.7330048	0.9223727	0.1993893	0.3102895	0.9640093
chrX_95094936	0.40126	0.1595964	0.1561585	-0.6021445	-0.3566905	-0.007671676	0.4185492	0.09084031	-0.1881972	0.2990265	0.8623229	0.03218872	0.4769	0.2196	0.4085	0.2807	0.393	0.2138	0.6443	0.2265	0.4091	0.2286	0.4815	0.07657	0.4595742	0.4783125	0.7271472	0.03950302	0.4039532	0.9720376	0.6193226	0.6960649	0.6746533	0.2028619	0.1164999	0.6751074
chrX_95094942	0.131514	0.1428712	0.6280207	-0.4792781	-1.098898	-0.1304053	0.09851048	0.08508221	0.0358482	0.3505746	1.041714	0.01860132	0.528	0.2435	0.4522	0.32	0.5081	0.2383	0.7436	0.2308	0.4676	0.2381	0.527	0.08076	0.8324742	0.5693022	0.215455	0.1559022	0.06249327	0.5950953	0.9294174	0.7198288	0.9459714	0.1527058	0.09297327	0.8184212
chrX_95094970	0.9311302	0.1657234	0.3048347	-0.6248348	-0.3820612	0.009969523	1.655103	0.1493149	0.220664	0.2399974	1.167955	0.1368326	0.4621	0.2214	0.4218	0.3045	0.4494	0.2309	0.5869	0.2152	0.4261	0.2389	0.4992	0.07317	0.07394467	0.4654214	0.5122979	0.05063527	0.4475699	0.9664907	0.02241262	0.4980343	0.6394244	0.3293099	0.04263388	0.06217422
chrX_95094980	0.3039123	0.09552562	0.007445127	-0.5540765	-0.3767282	-0.1178249	-0.1698684	0.1926112	0.007185387	0.1982083	0.8117142	0.1411394	0.3678	0.1567	0.3395	0.2239	0.3484	0.1754	0.4452	0.1629	0.3268	0.1784	0.3979	0.06182	0.4422625	0.5471226	0.983543	0.01587249	0.3107922	0.508397	0.7326094	0.2433737	0.9834213	0.2743017	0.06126882	0.02268471
chrX_95094986	0.9787305	0.1963095	0.3185988	-0.3626873	-0.2167535	0.03462814	0.4989987	0.07549896	0.6751151	0.1811897	1.156113	0.0927913	0.4587	0.2082	0.4226	0.2885	0.4201	0.2155	0.549	0.2084	0.3944	0.2113	0.4736	0.07202	0.05796118	0.3564103	0.4944342	0.2287078	0.6396276	0.8753143	0.447435	0.7230955	0.1157198	0.4019529	0.03155612	0.1987698
chrX_95094993	0.8288404	0.1109902	-0.07714491	-0.5601268	-0.09259347	-0.1490393	0.5262617	0.1703704	0.1866787	0.2115449	1.012765	0.07136525	0.4109	0.1943	0.3669	0.2522	0.3704	0.2013	0.5066	0.1872	0.3569	0.1998	0.416	0.06751	0.06591787	0.5752445	0.8449249	0.0316209	0.8163814	0.468312	0.3704433	0.3713168	0.6251186	0.2995334	0.02683726	0.291565
chrX_95095020	0.06917411	-0.05396695	0.6826531	-0.7820497	-0.9084061	-0.1012848	-1.492662	0.2478055	0.01187785	0.1932592	0.1509863	0.007161015	0.586	0.2596	0.5482	0.3797	0.5764	0.2806	0.7211	0.2573	0.5522	0.2639	0.6369	0.09888	0.9237963	0.8408879	0.2976564	0.05672761	0.1977962	0.7289998	0.1515306	0.3520224	0.9856922	0.4799649	0.8549832	0.9425491
chrX_95095023	-0.6345381	-0.2179128	0.5315056	-0.8251557	-0.6038644	-0.0947077	-4.050952	0.4226081	0.6542621	0.01553058	0.8323744	0.1190655	0.609	0.2616	0.5792	0.3463	0.5891	0.2554	0.7689	0.27	0.5442	0.2938	0.6127	0.09005	0.4085594	0.4214017	0.4544247	0.02539504	0.4074937	0.719952	0.0007557349	0.1317892	0.3131518	0.9597015	0.28297	0.187891
chrX_95095027	-0.5177829	0.06747233	-1.303106	-0.6382493	-1.545434	-0.4066779	-0.3447	0.4410642	0.3916278	-0.05053756	-0.2201738	-0.06595103	0.6035	0.2731	0.6515	0.371	0.603	0.2839	0.764	0.2589	0.5069	0.2816	0.7032	0.1031	0.4939052	0.8121378	0.1291604	0.1101382	0.0409005	0.1695881	0.7709692	0.09986215	0.5054241	0.8632779	0.8238363	0.5245995
chrX_95095030	-0.4731425	-0.3900878	-0.6662969	-0.874291	-0.3800182	-0.07596587	-1.804353	0.3128572	-0.6957399	0.1468715	0.4187637	0.08974845	0.6486	0.2768	0.5716	0.3563	0.6057	0.3116	0.8031	0.2773	0.5602	0.2819	0.6705	0.1028	0.5787368	0.1756684	0.3388349	0.02186146	0.617624	0.8168058	0.1806671	0.278373	0.3035841	0.6171626	0.6431043	0.3851677
chrX_95095082	0.4570494	-0.3383604	-0.04533305	-0.5734431	-0.311917	0.1032032	0.2264053	-0.1220504	-0.2224316	0.09926328	1.099213	0.01286225	0.4667	0.2447	0.4098	0.3176	0.4412	0.2305	0.5612	0.2263	0.4347	0.2397	0.4699	0.08469	0.3864203	0.1800119	0.9196243	0.08688406	0.5257906	0.6630691	0.7384462	0.5993478	0.6449312	0.6876531	0.03893242	0.8797163
chrX_95095088	0.4851825	0.1875492	0.01463655	-0.2746774	-0.103446	-0.2456776	1.016174	0.3703911	-0.0175034	0.1458054	0.4163184	0.02823744	0.3833	0.1897	0.3721	0.2508	0.362	0.2133	0.475	0.188	0.3596	0.2063	0.3961	0.06449	0.2423527	0.3316928	0.9708753	0.2890532	0.7899455	0.2604674	0.05975917	0.05298594	0.9637736	0.4892132	0.3345068	0.6621504
chrX_95095091	0.7821577	0.07629759	0.3830664	-0.6669883	-0.4859619	-0.03090751	0.8859454	0.2079822	0.1588794	0.1194719	0.89419	0.09334156	0.3926	0.1908	0.3644	0.2773	0.4064	0.2041	0.5142	0.1884	0.4067	0.204	0.4218	0.06559	0.06690797	0.694662	0.327607	0.02083466	0.2745819	0.882149	0.1394799	0.2782891	0.721176	0.5664205	0.05459007	0.1555954
chrX_95095097	0.5351267	0.07291831	0.0584223	-0.3198665	-0.8595566	-0.1170419	0.7465938	0.1681569	0.1652049	0.1411574	0.852919	0.08042699	0.4214	0.2021	0.3958	0.2697	0.4394	0.2096	0.5365	0.2034	0.4013	0.2236	0.4156	0.06755	0.249477	0.7238202	0.8921757	0.253429	0.07887646	0.5850644	0.240246	0.4182575	0.7061204	0.5383495	0.06195363	0.2348691
chrX_95095100	0.7594005	0.1126067	0.3526875	-0.5630572	-0.3834954	-0.121147	0.837488	0.1266887	0.3305978	0.05119252	0.5954457	0.09311296	0.3375	0.1661	0.3312	0.2412	0.3643	0.1805	0.4488	0.1752	0.3235	0.1892	0.3655	0.06069	0.03417054	0.5037966	0.3150044	0.02348338	0.3269124	0.5091573	0.09540072	0.4765114	0.3335495	0.7904806	0.1294159	0.1256679
chrX_95095106	0.4770179	0.08345308	0.278355	-0.3343587	-0.779885	-0.08482137	0.8887754	0.06989453	0.1483688	0.1802451	0.8040634	0.09236754	0.3992	0.1813	0.3678	0.2551	0.3655	0.1768	0.4616	0.1796	0.3509	0.1991	0.3688	0.06134	0.2732572	0.6507824	0.481581	0.2050366	0.04702031	0.6367832	0.08763257	0.7018386	0.6921512	0.3749851	0.04271057	0.1328408
chrX_95095109	0.7056892	0.1099753	0.1458496	-0.3810087	-0.177765	-0.09563503	0.9721768	0.2400028	0.5132723	0.2008544	0.7217381	0.1070742	0.4227	0.1925	0.3799	0.2687	0.3873	0.1859	0.5086	0.1926	0.387	0.2215	0.4085	0.06655	0.1302799	0.57506	0.7224902	0.1719945	0.6721762	0.6132246	0.09980769	0.221409	0.2213522	0.3765519	0.106818	0.1084141
chrX_95095135	0.4538725	0.1698705	0.09465334	-0.2418976	-0.06761259	-0.03764768	0.4651314	0.1700142	0.0578681	0.1340865	0.6907768	0.0292896	0.3713	0.1859	0.3394	0.2643	0.36	0.1906	0.4727	0.2002	0.359	0.1909	0.4078	0.06652	0.2563741	0.369268	0.7930668	0.3774019	0.8609065	0.8462535	0.3858796	0.4053925	0.880412	0.4905251	0.121945	0.660417
chrX_95095138	0.5494117	0.1846791	0.3436746	-0.3034281	-0.2871539	-0.1860742	1.003487	0.3732176	0.06092187	0.193998	1.1809	0.1361062	0.3773	0.193	0.3573	0.2451	0.3702	0.1936	0.494	0.1889	0.3649	0.1992	0.4219	0.06674	0.1774838	0.3477842	0.3689869	0.2300555	0.4711788	0.3457099	0.0773654	0.0523589	0.8764722	0.3398976	0.01115851	0.04187065
chrX_95095140	0.7202813	0.08395252	0.1134102	0.04471593	-0.03784482	-0.1266142	1.357972	0.2284715	0.3264056	0.07324415	0.7011124	0.1032052	0.392	0.1888	0.3572	0.2558	0.3622	0.1909	0.4605	0.1784	0.3918	0.1925	0.3689	0.06266	0.09095294	0.662353	0.7668087	0.8658027	0.9224156	0.5150134	0.008854373	0.2076242	0.4433865	0.708871	0.07731178	0.1002113
chrX_95095149	0.4918018	0.1359044	0.04991593	-0.3136441	-0.5623757	-0.1048227	0.8811227	0.2107522	0.2041507	0.08157175	0.9233598	0.06061072	0.4266	0.1938	0.3733	0.2734	0.4159	0.21	0.4948	0.2061	0.3925	0.2021	0.4333	0.06302	0.2970985	0.4914744	0.9012764	0.269814	0.2188112	0.625532	0.1217434	0.3170112	0.6323728	0.6926274	0.05478746	0.3371268
chrX_95095155	0.8947069	0.02696723	0.491234	-0.509643	-0.5077691	-0.2383217	0.8628459	0.3678445	0.7124485	0.01900507	1.18082	0.1393485	0.4096	0.1923	0.389	0.2696	0.4052	0.2071	0.4809	0.1933	0.3805	0.198	0.4002	0.05673	0.04629429	0.8905424	0.2446873	0.06870247	0.2519406	0.2602468	0.1156869	0.06189024	0.08335185	0.9250417	0.00685125	0.0141911
chrX_95095166	0.6563035	0.1056294	0.3705295	-0.3080461	-0.2796616	-0.1360171	0.655388	0.3600457	0.2837332	0.06069904	0.5722127	-0.003832675	0.3952	0.1879	0.3574	0.257	0.3694	0.2014	0.4916	0.2051	0.3728	0.2025	0.3933	0.06596	0.1271347	0.5808494	0.3329139	0.2467159	0.4817301	0.5082793	0.24566	0.08577022	0.4800504	0.7691108	0.1810102	0.953765
chrX_95095179	0.5277207	-0.1724803	-0.117221	-0.1563708	-0.4761386	0.1032058	2.426636	0.4097482	0.0225213	0.4060354	1.13939	0.07222761	0.5592	0.2465	0.5106	0.3627	0.5226	0.2635	0.7914	0.2621	0.5027	0.2651	0.569	0.09469	0.4340009	0.4976919	0.8435202	0.6878515	0.4372885	0.7055562	0.06087546	0.1313818	0.9691069	0.1397211	0.09962301	0.4476418
chrX_95095181	0.9432443	-0.1770014	0.4908529	-0.3920361	-0.1419283	0.1699237	3.79066	0.5302513	0.1359399	0.6293359	0.6896745	0.02852138	0.5951	0.2731	0.4929	0.3757	0.5149	0.3003	0.8127	0.2947	0.5706	0.2881	0.5437	0.09007	0.2027334	0.5329681	0.3862312	0.3335252	0.8132041	0.5893833	0.006571887	0.08554429	0.8448844	0.03645496	0.2870514	0.7524801
chrX_95095188	0.5654991	0.07701758	-0.08104007	-0.4096905	-0.890779	0.09582895	2.102449	0.3285332	0.4444173	0.2307878	0.1037505	-0.04768503	0.5457	0.2679	0.4752	0.3918	0.4797	0.2402	0.7172	0.2665	0.498	0.2729	0.5584	0.09441	0.385184	0.7817972	0.8807225	0.3360185	0.1032392	0.6985528	0.04106783	0.2347599	0.4390063	0.4158821	0.877504	0.6150849
chrX_95095198	1.133275	-0.08642745	-0.1210879	-0.4486905	-0.1044077	0.07224533	3.722114	0.1492461	0.1846541	0.408721	0.3932257	-0.09990968	0.6664	0.2825	0.5159	0.4	0.5844	0.2773	0.8565	0.2841	0.599	0.3058	0.6291	0.1025	0.204815	0.7691582	0.8406472	0.3039127	0.8847308	0.8023444	0.02489467	0.6144842	0.8050264	0.2031827	0.6270559	0.3322486
chrX_95095200	1.039176	-0.2410125	-0.3425234	-0.2748428	-0.5710601	0.1581617	4.566981	0.2669413	0.003138641	0.3067398	0.7742691	0.01872583	0.6336	0.3029	0.5665	0.3836	0.5236	0.2727	0.8415	0.2774	0.5309	0.2947	0.584	0.0969	0.2044796	0.448269	0.6183056	0.5081818	0.3527917	0.5768427	0.003367021	0.3552095	0.9960026	0.3199164	0.2818263	0.8474762
chrX_95095207	1.529169	0.09893794	0.286441	-0.1229426	0.4766623	0.1077808	5.980944	0.2354798	0.3153036	0.5367871	0.4344163	-0.0833959	0.681	0.31	0.6133	0.4263	0.5579	0.3268	0.8723	0.3257	0.6223	0.3124	0.7014	0.1065	0.1001092	0.7615607	0.7122034	0.7941878	0.4782857	0.75527	0.0008004458	0.4942446	0.691652	0.1026226	0.6588821	0.4362115
chrX_95095209	0.9542295	-0.03920386	-0.1355266	-0.2822849	0.3046082	0.2375197	7.806942	0.3269616	0.2689135	0.5193846	0.4619758	0.01250238	0.6591	0.2791	0.5719	0.4208	0.5475	0.3017	0.8976	0.3102	0.5649	0.3212	0.6096	0.1029	0.2762385	0.892704	0.845865	0.542826	0.6415255	0.4529014	0.0001260838	0.316324	0.6944622	0.1256879	0.5480117	0.9038056
chrX_95100601	0.46133	0.2043407	-0.8419709	0.2197282	0.8925576	-0.1904777	2.138544	-0.09725344	-0.3986303	0.2272227	0.07950411	-0.1643121	0.6087	0.2497	0.4801	0.2726	0.5293	0.2171	0.8828	0.2293	0.4528	0.2394	0.5208	0.08227	0.5476313	0.4281146	0.1239495	0.438033	0.1525122	0.3917505	0.2551429	0.6797303	0.4324851	0.3567716	0.8963128	0.04654032
chrX_95131430	1.103259	-0.1829266	-0.01253447	-0.3151178	0.03816292	-0.02583332	1.493243	0.01279515	0.2892301	-0.1130161	-0.2337524	-0.193782	0.487	0.2258	0.4588	0.3045	0.4542	0.2339	0.6739	0.2228	0.4749	0.2021	0.4773	0.08445	0.0478587	0.4299927	0.9806332	0.3242675	0.9403297	0.9144857	0.1016095	0.9553535	0.5919767	0.583919	0.6669386	0.02222859
chrX_95153052	-0.7657133	0.08414464	-0.9587476	-0.1618676	-0.3490505	-0.1417631	0.2845827	0.2186531	-0.1467583	0.1453719	0.08135234	0.09293982	0.3334	0.1555	0.3127	0.1952	0.3516	0.1672	0.4459	0.155	0.3084	0.1632	0.3265	0.05487	0.03036648	0.5929674	0.003588071	0.4160528	0.3527014	0.4031942	0.5678231	0.1634334	0.6507832	0.3795007	0.8138129	0.09078588
chrX_95153054	-0.2313111	0.192189	-0.8945593	-0.002320413	-0.3050832	-0.05787821	1.164633	0.2520424	0.3865462	0.1669193	0.3424033	0.1339779	0.4027	0.1974	0.4406	0.2678	0.4423	0.1904	0.5454	0.1841	0.3591	0.2036	0.4214	0.07113	0.59905	0.3398588	0.06836003	0.9933391	0.5361615	0.7653816	0.07348298	0.178415	0.3150742	0.4221671	0.4612015	0.06027285
chrX_95153060	0.07453387	0.007783982	-0.05474863	-0.2893758	-0.02856798	-0.10597	0.4601491	0.1469452	0.1983765	0.05025601	-0.07699335	0.06043003	0.3008	0.1447	0.2789	0.1838	0.2697	0.1431	0.406	0.1463	0.2587	0.1372	0.3031	0.05146	0.8131922	0.9575504	0.8504747	0.1217225	0.9187567	0.4636134	0.3003149	0.3204163	0.4588655	0.7167293	0.8087257	0.2408942
chrX_95153063	0.2768752	0.1889723	0.2084727	-0.2493722	-0.09271602	0.09799759	1.069335	0.08426825	-0.1340647	0.1666322	0.3000759	0.1026726	0.3679	0.1907	0.3983	0.2307	0.3588	0.1851	0.4627	0.1687	0.3341	0.1772	0.391	0.06024	0.4840519	0.3306753	0.6311583	0.292901	0.8094003	0.6028672	0.04048125	0.6224676	0.7052723	0.3547157	0.4799638	0.08888726
chrX_95153066	0.1887023	0.08962707	-0.1331878	-0.2309942	-0.4443487	-0.2349745	0.239393	0.08689159	0.461967	-0.02650581	0.2049816	0.02805262	0.2829	0.1416	0.2697	0.1777	0.276	0.1455	0.3899	0.1387	0.2478	0.1435	0.3067	0.05088	0.5223158	0.5309334	0.6344039	0.2008187	0.1217609	0.1100966	0.5718064	0.5349838	0.07089816	0.8549567	0.5246882	0.5818842
chrX_95153071	0.2278063	0.1201765	0.05993964	-0.1501355	-0.299406	0.05350914	0.7483675	-0.08266259	0.3652656	0.1822183	0.1240204	0.07604001	0.3101	0.16	0.3378	0.2005	0.3171	0.1497	0.4427	0.1493	0.2869	0.1485	0.319	0.05734	0.484922	0.4584347	0.8673615	0.4631926	0.3705346	0.7237776	0.1295734	0.5840612	0.2226076	0.2249562	0.7125251	0.1855219
chrX_95153084	-0.1249881	-0.07548655	0.108671	-0.07258051	-0.5317381	-0.1438377	-0.3058537	0.1314541	-0.3352223	0.07588876	0.5617334	0.08890811	0.3097	0.1547	0.2977	0.204	0.3043	0.1612	0.4281	0.1549	0.2743	0.1663	0.3371	0.05388	0.7011742	0.629749	0.7274764	0.7276112	0.09600351	0.3785215	0.5184958	0.4018086	0.2399042	0.6527234	0.1166863	0.09941088
chrX_95153093	0.6144068	0.1000921	0.2994929	-0.01173271	-0.3178063	-0.1456299	1.267664	-0.02087026	0.4276903	-0.0900894	0.4186575	0.07237879	0.3487	0.164	0.3369	0.219	0.3208	0.1684	0.4762	0.1653	0.3054	0.1731	0.3444	0.06094	0.09865695	0.5471382	0.4025936	0.9583108	0.3480861	0.3939726	0.0192409	0.9009036	0.1823612	0.6082377	0.2537673	0.2358205
chrX_95153097	-0.01387174	0.05556432	-0.07056457	0.02818856	-0.181859	-0.1111394	-0.05616143	0.1423792	-0.09455381	0.1021725	0.3429695	0.0298165	0.2281	0.106	0.2219	0.1395	0.2092	0.1056	0.3347	0.1086	0.1925	0.1159	0.2308	0.04353	0.952784	0.6022007	0.7565049	0.8414081	0.3952853	0.2952973	0.8743633	0.1924763	0.6298046	0.3812387	0.1482101	0.4937762
chrX_95153102	-0.08826242	-0.05179891	0.1368124	-0.08480999	-0.26262	-0.01366019	-0.1843324	0.03554336	0.2001349	0.1791911	0.4763839	0.06385407	0.3199	0.1534	0.3453	0.2066	0.2999	0.1531	0.4246	0.1522	0.3035	0.1618	0.3297	0.05513	0.7937781	0.7386244	0.7100097	0.6879439	0.4035012	0.9297399	0.694279	0.8174625	0.529795	0.2744411	0.1725327	0.2474832
chrX_95153111	0.2306553	-0.07976	0.1745564	-0.1184758	-0.3282762	0.03861298	1.059026	-0.0008250438	0.5486091	0.01507411	-0.03449755	0.03666819	0.35	0.1638	0.333	0.2227	0.3292	0.1728	0.5121	0.17	0.2877	0.1697	0.355	0.06139	0.5370157	0.6309725	0.6211113	0.6040136	0.3463922	0.8257985	0.0756895	0.9961841	0.06781152	0.9302426	0.9276144	0.55106
chrX_95153120	0.5486507	-0.02233777	0.2687911	-0.1253288	-0.06556924	-0.1216832	1.210458	0.134904	0.404529	0.05535845	0.07543509	0.03122314	0.3527	0.1663	0.325	0.2138	0.342	0.1716	0.4402	0.1657	0.3058	0.1767	0.3585	0.0628	0.1455014	0.894627	0.4341251	0.5668869	0.8570254	0.4848078	0.01354776	0.4220375	0.2078554	0.7578077	0.844272	0.6197516
chrX_95153123	0.4454233	-0.00419871	-0.4273741	0.02612065	0.2587819	-0.1520419	1.431011	0.03754073	0.6243782	0.09082439	0.2475082	0.05746185	0.2698	0.1251	0.2563	0.1661	0.239	0.1293	0.384	0.1233	0.2377	0.1304	0.2941	0.04605	0.1118988	0.973436	0.1070103	0.8767629	0.2930794	0.2436088	0.0005798141	0.7625428	0.01072719	0.4898428	0.4211896	0.2125843
chrX_95153129	0.7404355	0.02731864	0.5860658	-0.333255	0.02045683	-0.01917397	0.7904761	-0.04957621	0.4904152	-0.02913895	-0.08500793	0.04231349	0.2927	0.143	0.2595	0.1854	0.2705	0.1487	0.3757	0.1337	0.2563	0.1385	0.3019	0.05179	0.01556816	0.8500332	0.02917785	0.07734064	0.94196	0.8985364	0.05119139	0.7132664	0.06438161	0.8349464	0.7883622	0.4145436
chrX_95153134	0.4088073	0.1528986	0.3381715	-0.1986766	0.4123639	-0.02286527	0.7760452	0.1452421	0.1409557	0.3272722	0.522686	0.02297505	0.3494	0.1753	0.3302	0.2184	0.3209	0.1627	0.4681	0.1709	0.302	0.1763	0.3775	0.06432	0.2729544	0.3905034	0.3336948	0.3746856	0.2235805	0.8897158	0.1429177	0.4023886	0.6563575	0.06766069	0.1997894	0.7214965
chrX_95158051	3.386243	-0.517899	-1.444338	0.03556734	-0.471149	0.4398724	-5.151102	-0.4897405	0.1914828	0.1381569	2.742261	-0.2095995	0.755	0.2964	0.6063	0.383	0.6899	0.2988	1.178	0.2709	0.6736	0.3246	0.7357	0.09767	0.003271703	0.09516085	0.05816863	0.9316381	0.6210437	0.1600579	NA	0.08181892	0.8335886	0.6872607	0.01158274	0.03270094
chrX_95158075	-0.09450784	-0.2911269	-0.7610855	0.1062944	0.2963691	-0.1492646	0.3929191	-0.4298899	-0.7085637	-0.1068428	-0.7186434	-0.183476	0.45	0.1955	0.4345	0.2578	0.4069	0.1999	0.5536	0.1988	0.4021	0.2129	0.4827	0.07658	0.8512282	0.1441787	0.1146464	0.6903526	0.5058358	0.4643973	0.5544737	0.03406833	0.1066524	0.6238935	0.1922782	0.01690176
chrX_95163544	0.5314071	0.06198676	1.097048	0.5537904	0.1560571	-0.3556831	0.1878292	0.3503636	-0.4469087	-0.3554359	-0.3151919	-0.1192746	0.5085	0.2334	0.6337	0.3977	0.3531	0.2236	0.5947	0.2769	0.4105	0.2654	0.5205	0.08563	0.3681993	0.7962167	0.1805046	0.2013818	0.6792445	0.1210369	0.7995592	0.2240488	0.3208383	0.1966279	0.6051136	0.1652009
chrX_95163569	1.020387	0.2999774	0.1554573	-0.1500051	0.449231	-0.2165666	0.9344723	-0.06753741	-0.2596067	-0.06137694	0.1087956	-0.2239275	0.3816	0.1536	0.3039	0.2161	0.2691	0.1728	0.5023	0.159	0.272	0.1648	0.3669	0.06079	0.01345005	0.0536314	0.6260124	0.4979334	0.1078783	0.2170442	0.1076898	0.674953	0.3583824	0.713365	0.7826657	0.0002361674
chrX_95164274	-0.4796491	0.2113088	0.5230598	0.2227317	0.666449	-0.2013405	-0.623066	0.3208887	-0.7368325	0.1052583	-0.8071534	-0.1357041	0.4691	0.191	0.4365	0.29	0.4431	0.2119	0.5226	0.2035	0.3908	0.2081	0.4661	0.06672	0.3665232	0.2774962	0.2809805	0.4623181	0.1775465	0.3531013	0.3094009	0.1226239	0.08265096	0.6207887	0.1254963	0.04241735
chrX_95164309	0.2335282	0.009517087	-0.009832827	0.2114631	-0.02987546	-0.03184952	0.3303828	-0.1248606	-0.245927	0.07812906	-0.08579431	-0.1467864	0.3221	0.1387	0.2778	0.1866	0.2661	0.1482	0.4609	0.1375	0.3093	0.1509	0.3358	0.05131	0.4924746	0.9458229	0.9728754	0.2655632	0.9138183	0.831689	0.5246823	0.3684118	0.4495774	0.6087734	0.8098212	0.004276546
chrX_95164364	0.5414703	0.0130216	-0.09446371	-0.04483222	0.09064314	0.1445826	0.2769328	-0.0208264	0.356302	0.08268872	0.3781379	-0.1844195	0.2613	0.1114	0.2051	0.1532	0.2214	0.1171	0.3315	0.1131	0.2254	0.1099	0.2723	0.04162	0.04547614	0.9075234	0.6521462	0.7724406	0.68971	0.2201239	0.4306056	0.8548294	0.123542	0.4545554	0.1814818	9.546852e-06
chrX_95164392	1.277942	0.2334774	0.7869396	0.325717	0.6724124	-0.2289419	0.6078887	-0.009357211	1.845464	-0.0920211	0.2464199	-0.1362836	0.4378	0.186	0.4241	0.2594	0.3759	0.1815	0.6257	0.1981	0.4035	0.1914	0.5277	0.06544	0.008680197	0.2174451	0.09287633	0.2252544	0.097395	0.2148137	0.4485358	0.9630722	2.854317e-05	0.637005	0.6916194	0.03769926
chrX_95165238	0.2575144	0.02127353	0.3108619	0.2558153	0.4571035	0.05504086	-0.08926989	-0.1472818	0.0068128	-0.02234962	0.08253576	-0.110138	0.2593	0.1214	0.2329	0.1714	0.2179	0.1236	0.312	0.1324	0.2129	0.1286	0.2684	0.04649	0.3374852	0.8619135	0.1942737	0.1414486	0.04062274	0.6585617	0.7857459	0.2701978	0.9750571	0.8631634	0.7670568	0.01795679
chrX_95165294	-0.1654157	-0.02289021	-0.3221233	0.2084647	0.1367505	-0.1188185	-0.3202005	-0.3099227	-0.259233	-0.2104117	-0.07768817	-0.1536139	0.3981	0.1858	0.3269	0.2706	0.2881	0.1816	0.4379	0.1668	0.3548	0.1786	0.38	0.06817	0.703079	0.9036491	0.3517245	0.4583066	0.6494418	0.5199597	0.5109349	0.06694842	0.4945365	0.2463849	0.8500093	0.0245665
chrX_95169149	0.5168271	0.03516181	0.6978306	-0.2530594	0.334965	-0.02288624	-0.9807027	-0.5083037	0.06219262	-0.0660854	-0.08062086	-0.3189349	0.522	0.235	0.5075	0.327	0.4521	0.2682	0.7386	0.2575	0.5691	0.2657	0.6186	0.08371	0.398394	0.8843678	0.2360958	0.4645732	0.5086979	0.9344826	0.3707236	0.05646512	0.9283989	0.8104995	0.9184396	0.0001466794
chrX_95169252	0.3191725	0.05680825	0.6024546	0.1290001	0.6765889	0.1859278	-0.7560272	-0.3462806	-0.5097032	-0.03576512	0.2597615	-0.2634539	0.4116	0.1624	0.3786	0.2279	0.3246	0.1628	0.5895	0.1748	0.3285	0.1828	0.4494	0.06618	0.4797457	0.7299735	0.1408007	0.581536	0.04866543	0.2598158	0.3002236	0.05111528	0.1427846	0.8474642	0.6056018	7.122948e-05
chrX_95170095	0.2479081	-0.1821522	0.2730208	-0.5874249	0.8450769	0.07152133	-1.39622	-0.04167375	0.02762371	0.005020875	0.06271255	-0.1553897	0.5783	0.2807	0.4481	0.3988	0.5102	0.2806	0.6917	0.2764	0.4508	0.2636	0.5442	0.0875	0.7265406	0.533395	0.5859659	0.176766	0.1542828	0.8067298	0.1449082	0.8847901	0.9563795	0.9853408	0.9229808	0.07688203
chrX_95195494	2.414196	-0.2344138	1.156757	-0.8188017	0.3252263	-0.2601383	1.589702	0.2133053	1.786092	0.04369449	0.06826027	-0.1645259	0.9293	0.2833	0.6665	0.4283	0.6606	0.3212	1.337	0.3417	0.7018	0.2943	0.7633	0.1189	0.3373278	0.4274627	0.1957082	0.08407332	0.7116783	0.4430934	NA	0.5574232	0.0698314	0.8871638	0.9539284	0.1694672
chrX_95195588	0.9740087	-0.09393678	0.3837058	-0.6285656	-0.5032226	-0.5193825	0.8137774	0.3611388	0.8612777	0.3575009	-0.1831288	-0.06298886	0.5992	0.2587	0.48	0.3122	0.5862	0.2722	0.7537	0.258	0.5087	0.2542	0.6144	0.09163	0.1931262	0.7257761	0.4831301	0.05578538	0.4867506	0.06635124	0.4779488	0.1762557	0.1449342	0.1737732	0.8140778	0.4936379
chrX_95195593	0.8929491	-0.01870056	0.6392194	-1.038461	0.4186071	-0.1359133	1.214598	0.6317792	0.7452303	0.620859	0.62631	-0.04829225	0.7212	0.3077	0.6608	0.391	0.6499	0.3188	0.9504	0.3094	0.6119	0.3252	0.7515	0.09993	0.3910607	0.9538867	0.4678082	0.01450631	0.6244621	0.6861517	0.6910044	0.05216675	0.3354088	0.07101391	0.5824358	0.630629
chrX_95195596	-1.248654	0.2008892	-0.7544396	-0.4168655	-1.315991	-0.3915517	3.245668	0.4248453	-0.7253176	0.5072103	1.627106	-0.00790095	0.6862	0.2959	0.6975	0.4088	0.6694	0.2949	0.973	0.2868	0.6319	0.3329	0.7232	0.1043	0.1856199	0.5166572	0.438291	0.3520451	0.1441553	0.2045493	0.4413567	0.15587	0.3736645	0.150801	0.1202208	0.939945
chrX_95195600	1.190574	0.05766275	0.439999	-1.052903	-0.1158632	-0.487705	2.567175	0.9322308	1.112289	0.8818827	1.6074	-0.01610351	0.6796	0.2883	0.612	0.3817	0.6061	0.3186	0.8497	0.3256	0.5689	0.3146	0.6662	0.1038	0.1987416	0.8481204	0.5696349	0.01078458	0.8791492	0.1467784	0.1111568	0.00678741	0.1078494	0.007794284	0.07195645	0.8773718
chrX_95195632	0.1871735	0.3630761	0.4087838	-0.728446	-0.3254154	-0.1323733	-1.583922	0.62455	0.5650181	0.3593944	1.286814	0.005218076	0.6088	0.3041	0.5525	0.3837	0.625	0.3249	0.7682	0.2859	0.5881	0.3277	0.6277	0.1018	0.8073046	0.2553745	0.5374328	0.07957383	0.6844166	0.6999972	0.186827	0.03632037	0.4371324	0.300128	0.1105179	0.959332
chrX_95195712	-0.884099	-0.4025788	-0.4370744	-0.9631531	0.1482411	-0.366881	7.163462	0.6248464	0.3571386	0.5475842	0.5789357	-0.02343616	0.7192	0.3206	0.6048	0.467	0.5669	0.3192	1.08	0.3061	0.6769	0.2863	0.7078	0.1105	0.3930449	0.2342738	0.5649378	0.06819508	0.8294434	0.2760438	NA	0.05197629	0.6977497	0.06686781	0.5633984	0.8330487
chrX_95195723	-1.141066	-0.5357164	-0.7287773	-0.6941701	0.6374665	-0.5142717	-7.430568	0.5550116	0.3064993	0.6258808	-1.485923	-0.005542818	0.6766	0.3095	0.691	0.4492	0.6272	0.285	0.919	0.3073	0.5853	0.3012	0.6895	0.1301	0.214298	0.0997801	0.4458371	0.167383	0.4285898	0.083697	0.001433764	0.08566928	0.6711327	0.0475398	0.11855	0.9663056
chrX_95195729	-1.27216	-0.4553918	-1.551087	-0.6280473	0.690469	-0.2017811	18.60947	0.2259315	0.02436211	0.4610415	-0.4910344	0.1078121	0.7184	0.2956	0.6015	0.408	0.5173	0.2918	1.036	0.2705	0.6072	0.291	0.6498	0.09198	0.2180094	0.1410958	0.03939363	0.1599078	0.2533338	0.5083494	NA	0.4213399	0.9745686	0.1295776	0.5657048	0.243147
chrX_95215386	1.742081	0.179769	-0.05219237	0.5982659	1.465742	-0.2146607	40.46034	0.1218431	-1.398604	-0.2913604	0.7580037	-0.07765064	0.6553	0.1983	0.3923	0.2967	0.4423	0.1997	0.9862	0.1776	0.4182	0.2068	0.4345	0.07183	0.04463174	0.374246	0.9026005	0.05415397	0.002957352	0.2922201	1.103762e-11	0.4995821	0.002382733	0.1680664	0.1161222	0.2809262
chrX_95215395	0.4860472	0.2327641	-0.2684443	0.6580665	0.8348305	-0.5108238	4.121028	0.002322487	-1.40506	-0.1817725	-0.4596836	-0.0372335	0.5058	0.1995	0.3455	0.2869	0.3817	0.196	0.7972	0.185	0.3745	0.1887	0.4087	0.07209	0.4071259	0.252921	0.4659244	0.02799993	0.04322374	0.01059766	0.001803406	0.9901565	0.00050367	0.3441575	0.3046464	0.6064534
chrX_95215402	0.3970923	0.190452	0.5328336	0.6365953	0.2915387	-0.003828675	0.5217958	-0.08295989	-0.4243237	-0.08690533	0.1245686	-0.02072511	0.3745	0.1546	0.3628	0.2203	0.2913	0.1677	0.4974	0.1621	0.3132	0.1674	0.3636	0.05605	0.3255271	0.2235696	0.1711226	0.004822134	0.3383575	0.9820434	0.3627854	0.6135494	0.1982207	0.6087756	0.7496137	0.7119937
chrX_95215416	-0.05208526	0.2709345	0.2422564	0.328679	0.08113485	0.005557367	0.5713344	0.1736104	-0.8686626	-0.4633278	-0.6955906	-0.0731664	0.5259	0.2168	0.4979	0.2806	0.4401	0.2152	0.7011	0.2201	0.421	0.211	0.4699	0.07544	0.9328669	0.2224743	0.6730553	0.2608923	0.8685176	0.9798802	0.5611844	0.4416342	0.06126654	0.03183878	0.1913196	0.3334948
chrX_95215447	0.5919701	0.3550694	0.3363542	-0.01776682	0.3182217	0.4103801	1.131824	-0.0493994	-0.3916799	0.1589723	0.4415976	-0.2018102	0.588	0.2756	0.5391	0.3468	0.5395	0.2583	0.8154	0.2372	0.4867	0.2591	0.558	0.09471	0.4154604	0.2155471	0.5992427	0.9616753	0.6194419	0.1248188	0.4216599	0.8396689	0.4820437	0.5534469	0.5113541	0.03390122
chrX_95215477	0.2793662	-0.07139401	0.2728329	0.1012795	0.001286167	0.006156031	0.2773585	-0.1765182	0.06843521	0.01348105	0.3439508	0.0410507	0.2543	0.1174	0.23	0.1552	0.2319	0.1104	0.3259	0.1146	0.2071	0.1093	0.2532	0.0415	0.2880295	0.5458963	0.2483248	0.519143	0.9956954	0.9558036	0.4210563	0.1259794	0.7464823	0.9024231	0.1887957	0.3229953
chrX_95215513	0.2991237	-0.01140519	0.01875075	-0.1259679	0.4009708	0.07808599	-0.297741	-0.04682615	0.2301685	-0.2312865	-0.4562577	-0.03835485	0.3088	0.1436	0.2654	0.1925	0.2949	0.1525	0.3846	0.153	0.2747	0.1568	0.2819	0.05472	0.3568817	0.9373507	0.9456923	0.5207824	0.1938697	0.6128214	0.4748489	0.7623091	0.4204407	0.1451728	0.1204546	0.4840029
chrX_95215545	-0.1423873	0.1951497	-0.01804465	-0.05539973	0.08820674	0.09033306	-0.1793275	-0.06603147	0.06419978	-0.2641883	-0.6613805	-0.1094008	0.3756	0.1832	0.2849	0.2517	0.3353	0.1691	0.4818	0.1754	0.3016	0.1638	0.3276	0.06053	0.7253359	0.2950077	0.9515886	0.8313144	0.8042586	0.5985367	0.7443073	0.7109161	0.8391727	0.11159	0.05646131	0.07122066
chrX_95215576	-0.4320607	0.0301461	0.08738138	-0.1594459	-0.3660335	0.02590781	-0.5633228	0.09645536	-0.1918087	-0.02222495	-0.4169993	-0.02792555	0.2589	0.1102	0.2113	0.1336	0.1937	0.109	0.2956	0.1026	0.2143	0.1152	0.2404	0.0446	0.1069767	0.7857051	0.6860623	0.2369048	0.06375298	0.8132231	0.06867821	0.3497113	0.38198	0.8480238	0.09223254	0.5316362
chrX_95242351	0.50298	0.2303963	-0.01120432	-0.08365666	0.06574419	-0.1519025	-0.4716759	0.1719976	0.3846884	0.07334485	0.3020058	-0.1625717	0.3714	0.1755	0.2979	0.2402	0.3155	0.154	0.4652	0.1755	0.3815	0.1931	0.3903	0.06428	0.2086039	0.1962104	0.9713594	0.7353008	0.84325	0.3297521	0.3694371	0.3346288	0.3512878	0.7093869	0.4762119	0.01160649
chrX_95242371	1.336039	0.1975249	0.5785438	-0.07342276	0.8354094	-0.08084343	1.075118	0.1901967	0.1710831	0.203953	0.8710081	-0.1264062	0.5523	0.2341	0.4175	0.3417	0.4338	0.212	0.743	0.2126	0.4483	0.2471	0.4988	0.07986	0.0437345	0.4120354	0.2079638	0.8399625	0.08271283	0.7093948	0.3328139	0.3820255	0.7330062	0.4238317	0.1301609	0.1146135
chrX_95242383	-0.03627284	0.4139952	0.5786271	0.4059081	0.062434	-0.2994345	-0.5044213	-0.204457	-0.7635363	0.02057604	0.7143994	-0.1885807	0.4853	0.2563	0.6019	0.3374	0.4383	0.2263	0.6497	0.2336	0.4561	0.2651	0.5622	0.08241	0.9478942	0.118448	0.4426689	0.2574234	0.8981218	0.1974506	0.555053	0.3947535	0.1362797	0.9403427	0.29331	0.0225757
chrX_95242418	0.03591269	-0.2681136	0.4508121	0.07560446	0.1972323	-0.2284699	-1.429447	-0.1928136	-0.06828095	0.2314658	0.619206	-0.1455318	0.5125	0.2656	0.4677	0.3346	0.4477	0.2455	0.6649	0.2433	0.4525	0.2403	0.5652	0.092	0.9520192	0.3304502	0.3942299	0.831381	0.6936336	0.3669769	0.1083165	0.4420836	0.8929561	0.3497818	0.3661121	0.1152199
chrX_95242430	-0.5843083	-0.01506062	-1.099381	-0.01184354	-0.2788494	-0.4438717	-0.6334306	0.2490675	-1.903392	0.752088	0.5058689	-0.06068768	0.5704	0.232	0.4797	0.3201	0.3874	0.224	0.688	0.2308	0.4575	0.3044	0.6685	0.08095	0.4001268	0.9496508	0.04433518	0.9720377	0.5069532	0.05345626	0.5040377	0.2937122	0.0002160376	0.01859897	0.5735823	0.4549229
chrX_95246905	0.5845871	-0.1367436	-0.3288765	-0.2386162	0.4072127	0.2334608	-0.1580941	-0.06724106	0.1532881	0.2177936	-0.7365372	-0.2024886	0.4937	0.2395	0.4369	0.3582	0.5422	0.259	0.698	0.2613	0.4681	0.2826	0.5298	0.0991	0.3031386	0.5793477	0.4983386	0.5339742	0.5280018	0.3839535	0.8711538	0.8038308	0.7722936	0.459747	0.2383684	0.04203056
chrX_95246915	1.893708	0.01901672	1.289821	0.604269	1.361925	-0.3402359	1.989633	-0.01422003	0.02846073	0.01797045	-0.2302094	-0.1769451	0.464	0.1711	0.4303	0.2867	0.3954	0.1873	0.7091	0.1739	0.3274	0.1766	0.3944	0.06911	0.0002999657	0.912802	0.006814135	0.04346737	0.001557592	0.07436168	0.04788005	0.9358194	0.9345366	0.9202184	0.5916958	0.01064264
chrX_95246947	1.277056	-0.3398857	0.9881338	0.6632878	1.290573	-0.541812	0.8670636	0.2475747	0.4173567	0.6376292	1.276215	-0.1801881	0.5511	0.2437	0.4629	0.3927	0.5285	0.2298	0.8213	0.2603	0.5093	0.2892	0.5326	0.08777	0.05315811	0.1761707	0.05846642	0.1203377	0.03816705	0.02175284	0.5469843	0.3584482	0.4806684	0.03480762	0.04255389	0.04085143
chrX_95265412	-0.4983135	-0.1060246	-0.3689219	0.01649016	0.4229527	0.746797	0.480155	-0.00395881	-0.03751553	0.196582	-0.5792467	0.1562535	0.448	0.2241	0.3816	0.3192	0.4508	0.2291	0.5679	0.2224	0.4535	0.2287	0.4698	0.08592	0.3200088	0.6447412	0.3715263	0.9609525	0.4023201	0.001508724	0.4864774	0.9861537	0.9412263	0.4027154	0.2764064	0.07000662
chrX_95274293	1.216904	-0.187407	0.0982453	0.5343937	1.562893	0.44067	1.241284	-0.05630801	1.46072	-0.2258046	-0.1160189	-0.04931072	0.6289	0.2573	0.5395	0.4871	0.6182	0.3148	0.7697	0.3006	0.5354	0.2969	0.5854	0.09346	0.1324747	0.4815343	0.8781386	0.3379915	0.04690398	0.1839567	0.3032225	0.8582084	0.02120582	0.4676874	0.872346	0.5993721
chrX_9533512	-0.1005842	-0.2766889	0.2884638	-0.03539883	-0.2104417	-0.1954935	-0.4249733	-0.149554	-0.3029261	0.07873398	-0.2552178	-0.05687197	0.3734	0.1667	0.3526	0.2037	0.3408	0.1661	0.4872	0.1745	0.319	0.1751	0.3915	0.06787	0.8026723	0.1017189	0.4439373	0.8649035	0.561559	0.2457991	0.4462086	0.3987291	0.3681209	0.6579793	0.5485984	0.4031423
chrX_9533617	-0.4201458	0.323084	0.0787712	0.4796265	0.4612606	-0.1635933	0.0224127	0.2262725	0.07290054	0.3879773	0.3069584	-0.05515744	0.3364	0.1686	0.2864	0.24	0.2757	0.162	0.4507	0.1611	0.2426	0.1945	0.381	0.05983	0.239532	0.05891291	0.7921515	0.05237544	0.1077889	0.3190091	0.9645923	0.1656856	0.7706537	0.05038896	0.4563335	0.3574415
chrX_9533674	-0.404929	-0.2333056	0.3437501	0.394717	-0.05016331	-0.06884313	-0.6720322	0.09132429	-0.619284	0.2210663	-0.09313384	0.05287008	0.2856	0.1591	0.2831	0.1809	0.2739	0.1526	0.3959	0.1636	0.2662	0.1629	0.3297	0.05996	0.1742211	0.1476925	0.2441965	0.03187589	0.8601833	0.655705	0.1190473	0.5818421	0.02493263	0.18059	0.789711	0.3787676
chrX_9533721	0.07611007	-0.5441484	-0.0701614	0.3617854	0.2436985	-0.07309298	-1.547763	0.01732198	-0.4882896	-0.1330334	0.9651362	-0.02383704	0.531	0.2346	0.4313	0.3123	0.387	0.2611	0.6757	0.259	0.3853	0.2233	0.5898	0.08618	0.9033293	0.02414958	0.8833166	0.2711087	0.5614801	0.7869819	0.0912996	0.948494	0.2422221	0.5614306	0.1863492	0.7828808
chrX_9533934	-0.4852505	0.08507437	-0.5225	-0.03452831	-0.2571102	0.1573743	-0.7083878	-0.3904238	-0.1498633	-0.1157973	0.386251	-0.07551923	0.4831	0.2401	0.4	0.2981	0.385	0.2388	0.6464	0.2082	0.3749	0.2332	0.5778	0.08528	0.3791505	0.7308733	0.2312294	0.9119639	0.5376696	0.5222017	0.4030604	0.06663307	0.7109452	0.62919	0.5853385	0.3776047
chrX_9533968	0.7247278	0.1150504	0.7868252	-0.5150169	0.1829967	0.1706506	0.7770285	0.020922	-0.06506719	-0.04825607	0.1443344	-0.02735784	0.6462	0.2493	0.4208	0.3107	0.4008	0.2047	0.7761	0.2253	0.4372	0.242	0.5579	0.09518	0.3920475	0.6549307	0.0898434	0.1151264	0.6757266	0.414495	0.5278023	0.9279095	0.8935214	0.8465845	0.8299967	0.7747803
chrX_9534012	0.3650106	0.1831363	-0.02882947	0.4646217	0.7366622	0.1064492	-0.0382178	-0.1130845	1.167803	-0.1858024	0.09558892	-0.0562304	0.3959	0.1707	0.2997	0.2674	0.3613	0.172	0.4871	0.173	0.3768	0.1996	0.4243	0.06117	0.3971928	0.290462	0.9268786	0.09407533	0.05727698	0.5420822	0.9453696	0.5196976	0.004093939	0.3616939	0.8383523	0.3588668
chrX_9534117	-0.9874904	0.212751	-0.8455731	-0.02760023	-0.0076214	0.009409836	-0.9164634	0.008700644	-0.6907377	-0.1846373	-0.06411493	0.06831454	0.4489	0.1921	0.3812	0.2665	0.4262	0.2184	0.526	0.2204	0.3964	0.2007	0.4462	0.07204	0.04933304	0.2770922	0.04029636	0.9204871	0.9870934	0.9664627	0.1383878	0.9692844	0.1096484	0.3674566	0.897679	0.3442392
chrX_9534126	-0.5252664	0.08158445	0.5291764	0.2822097	-1.237082	-0.01475526	-1.820306	0.3786178	0.4026617	-0.4377549	-1.408118	0.04309949	0.5329	0.2099	0.4598	0.2722	0.4944	0.2042	0.6433	0.2031	0.498	0.2219	0.4965	0.08336	0.4042488	0.7039278	0.3067758	0.318461	0.02963103	0.9436076	0.03027978	0.06794964	0.4832015	0.05440782	0.01382302	0.606393
chrX_9534186	0.07684159	-0.03611287	0.3433468	-0.3019016	-0.5326217	0.2567541	-0.1710574	0.004436947	-0.1616488	-0.1600345	-0.2022446	-0.254666	0.3904	0.204	0.4161	0.2345	0.3631	0.1749	0.5663	0.1731	0.3548	0.172	0.3835	0.06159	0.8562038	0.8624147	0.4530568	0.2107417	0.1717007	0.1483518	0.8033927	0.9798593	0.6701334	0.3593698	0.6262276	3.675101e-05
chrX_95359085	-0.4961698	0.2389722	-0.3339777	0.15827	-0.2992708	0.06585104	-0.5575592	-0.2829051	0.04252508	-0.1378005	-0.4348135	-0.1293472	0.3424	0.1368	0.3128	0.1842	0.3299	0.1469	0.427	0.1661	0.3088	0.15	0.3323	0.05181	0.1733549	0.08354995	0.3105231	0.398375	0.3917932	0.6574706	0.237708	0.09304254	0.8957908	0.3637323	0.2171507	0.01265921
chrX_95362774	-0.3640277	-0.0137157	0.7861143	0.1307912	-0.9454438	0.05301715	-1.022658	0.06889732	0.8531457	-0.09164111	-0.8196797	-0.02969709	0.3958	0.1541	0.383	0.2312	0.3407	0.1836	0.4997	0.1798	0.3421	0.172	0.3976	0.07273	0.3983238	0.9299227	0.05795873	0.5820595	0.009081227	0.7765209	0.07627629	0.7062153	0.01910997	0.5996827	0.05854289	0.683833
chrX_95388247	-0.7985606	0.1597367	-0.06726466	0.6983414	-0.3266108	-0.2491821	-0.7001225	0.1609903	-0.1833075	-0.1036119	-0.8649055	0.09494883	0.4484	0.1944	0.4429	0.2995	0.3675	0.2051	0.5565	0.2128	0.3978	0.2128	0.4741	0.08701	0.1114213	0.4202344	0.8916907	0.02610423	0.4084943	0.2343997	0.2958962	0.4597823	0.6724602	0.6342552	0.1082185	0.2769918
chrX_95463786	-0.4201615	0.06137404	-0.5192801	0.2572996	-0.7892719	-0.07880757	-2.809781	0.2147804	-1.431182	0.2595769	-0.569213	-0.1007349	0.6998	0.2721	0.6547	0.3287	0.6458	0.2646	0.8513	0.2676	0.5802	0.2863	0.8483	0.1033	0.6680028	0.8281722	0.5488137	0.4597347	0.3507537	0.773943	0.08331908	0.4393177	0.04453011	0.385007	0.7223592	0.3320705
chrX_9552273	0.19599	-0.03449823	0.7782013	0.830427	-0.155014	0.2096318	-0.0484553	-0.03770569	-0.1892006	0.1006742	0.8807588	-0.09771252	0.4534	0.2077	0.3715	0.2733	0.4009	0.1792	0.5854	0.1985	0.3888	0.1949	0.476	0.0688	0.7000278	0.8709324	0.05179434	0.003468567	0.7231649	0.2497799	0.9464959	0.8523089	0.6539076	0.6124094	0.1036804	0.1565195
chrX_9552332	0.5021094	-0.1508141	0.04684805	-0.1268707	0.1214201	-0.04931367	0.3664231	-0.09038545	-0.7469274	0.003925957	0.6316256	-0.2070179	0.3787	0.1611	0.3331	0.2293	0.2887	0.1711	0.5644	0.1604	0.3009	0.1726	0.4023	0.05889	0.2197759	0.3555258	0.8945012	0.590195	0.6871932	0.7764369	0.5920021	0.5780713	0.01791985	0.9821252	0.1506098	0.0004494031
chrX_95523398	-1.262708	-0.2917873	-0.5995845	0.4467436	-0.1113847	-0.3019069	-1.38988	0.3875747	-1.015028	-0.02357789	-1.41368	0.08012499	0.5559	0.2571	0.4232	0.5101	0.3626	0.2706	0.6492	0.2827	0.4118	0.299	0.65	0.1086	0.05900521	0.2727433	0.1992606	0.4512784	0.7746652	0.2827913	0.1034369	0.1884928	0.02469379	0.9400171	0.09837673	0.4632929
chrX_95523499	0.4432082	-0.0946463	0.5876316	0.1802837	0.1637758	0.1234529	-0.3896515	-0.09066591	-0.1558639	0.0259177	-0.3248293	-0.02877913	0.3577	0.1637	0.2856	0.2365	0.276	0.1648	0.4558	0.1679	0.2884	0.1593	0.3541	0.06158	0.2472437	0.5684269	0.04862845	0.4588914	0.5684459	0.4599892	0.446712	0.5944949	0.6048211	0.8723928	0.390947	0.6408873
chrX_9552355	0.5414274	0.004595345	-0.2740025	0.2354162	1.097182	0.1503056	0.7473571	-0.263917	-0.2085676	-0.2060899	-0.2947975	-0.1815349	0.4377	0.176	0.346	0.2559	0.3406	0.1861	0.6312	0.1732	0.3238	0.1747	0.4056	0.05914	0.2660533	0.9794948	0.4574807	0.3738299	0.002455972	0.4274568	0.3584334	0.1334225	0.5422442	0.2454235	0.5064671	0.002182481
chrX_9552364	0.5714893	0.08711125	0.0057336	0.5218951	0.30518	0.02637375	0.6773278	-0.09792051	-0.08198597	0.001036742	0.2315542	-0.01658179	0.4353	0.1806	0.3319	0.2522	0.3227	0.1778	0.5591	0.1727	0.349	0.1908	0.4302	0.0658	0.237225	0.635206	0.9869984	0.04523338	0.3707262	0.8839448	0.315175	0.5765178	0.8257575	0.9957442	0.627042	0.801461
chrX_95530270	-0.02512994	0.1540187	-0.4365566	0.2113504	0.621158	-0.02295833	-0.05889734	-0.04711129	-0.3775657	-0.3931713	-0.4602068	-0.02185704	0.475	0.2073	0.4959	0.2695	0.4675	0.2	0.6265	0.1917	0.4249	0.2132	0.4813	0.08742	0.9628673	0.4673267	0.4445918	0.4501197	0.2401772	0.9104488	0.9415885	0.8094021	0.4211685	0.07158576	0.4019519	0.8033097
chrX_95540348	0.09868891	0.0962602	-0.3989281	0.03737624	0.6147724	0.1269134	0.4020261	-0.144689	-0.5402992	0.187496	-0.2730609	-0.1503959	0.3018	0.1405	0.2739	0.1689	0.265	0.1379	0.395	0.123	0.2426	0.1404	0.3537	0.05131	0.755228	0.4975625	0.1612813	0.8273412	0.02528923	0.3620126	0.3497768	0.2430484	0.03072723	0.1860971	0.4702274	0.0034196
chrX_95540455	-0.1695607	-0.01076964	-0.5222746	0.3323195	0.4317939	0.008539861	-0.1102461	-0.08457491	-0.4498815	-0.02415171	-0.08574173	-0.1588543	0.2337	0.1009	0.2004	0.1379	0.1978	0.1065	0.2896	0.1057	0.1867	0.108	0.2503	0.04001	0.4805258	0.9154307	0.01067098	0.0169941	0.03236676	0.9364516	0.715581	0.4262304	0.01791937	0.8240657	0.7401523	7.272635e-05
chrX_95575563	-0.4058297	-0.2021713	-0.03464028	0.3638669	0.3779206	-0.002206247	-1.086732	0.1397032	-0.4104587	0.2598448	-0.5511463	-0.1161154	0.471	0.2243	0.4521	0.3196	0.4613	0.2411	0.6343	0.2302	0.4069	0.2438	0.5209	0.08879	0.4472091	0.379739	0.9455124	0.280679	0.4673019	0.9929142	0.1853329	0.5548028	0.3568094	0.3012994	0.3664286	0.1927154
chrX_95575621	NA	NA	NA	NA	NA	NA	NA	NA	NA	NA	NA	NA	NA	NA	NA	NA	NA	NA	NA	NA	NA	NA	NA	NA	NA	NA	NA	NA	NA	NA	NA	NA	NA	NA	NA	NA
chrX_95575641	NA	NA	NA	NA	NA	NA	NA	NA	NA	NA	NA	NA	NA	NA	NA	NA	NA	NA	NA	NA	NA	NA	NA	NA	NA	NA	NA	NA	NA	NA	NA	NA	NA	NA	NA	NA
chrX_95601115	-0.01399233	0.1567003	-0.1362437	0.3261054	-0.3629172	-0.2283842	0.5071831	0.154141	-0.2397503	0.2049192	0.5623163	-0.0126102	0.4362	0.2021	0.3826	0.2568	0.3858	0.1858	0.6018	0.1996	0.3679	0.2189	0.5059	0.07461	0.9769721	0.4476368	0.7421515	0.2197118	0.3854701	0.2271279	0.5008958	0.4492237	0.5445362	0.3610177	0.3376668	0.8661555
chrX_95623636	0.03648676	0.0372315	0.1686698	0.1093163	-0.1257026	-0.03469164	0.09835665	0.01672159	-0.0003696943	0.0303321	-0.148271	0.01730459	0.2274	0.1064	0.1897	0.1253	0.1762	0.1021	0.3156	0.1013	0.1882	0.1062	0.2514	0.0377	0.8758373	0.72789	0.382666	0.3867312	0.4825251	0.7353592	0.7674424	0.8695573	0.9984607	0.7764121	0.5681085	0.6464629
chrX_95623651	-0.3604214	-0.06478174	-0.2968614	0.1953979	0.01197528	0.01611258	-0.4656222	0.07361985	0.06854269	-0.1465917	-0.181948	-0.09022629	0.2962	0.1262	0.2487	0.1781	0.2357	0.1227	0.3632	0.1374	0.2636	0.138	0.3061	0.05008	0.2451485	0.6105967	0.2476204	0.2803272	0.9606198	0.8963096	0.2323007	0.5956094	0.8019465	0.2927559	0.5714786	0.0719582
chrX_95623713	-0.1918748	-0.2344022	-0.2762835	-0.03237591	0.4476333	0.302324	-0.1578321	-0.2614974	-0.4489047	0.01977357	-0.5425969	-0.1886374	0.3361	0.1504	0.2934	0.2054	0.2998	0.1469	0.4623	0.1527	0.2959	0.1658	0.3584	0.05813	0.5908011	0.1233661	0.3680039	0.8774025	0.154323	0.04178056	0.7620934	0.09056818	0.1472969	0.906376	0.1575475	0.001196939
chrX_95623736	0.1202677	-0.1046827	-0.3527076	-0.06604352	0.08197417	0.179673	0.3169668	-0.09703377	-0.1985894	0.02096694	0.2319462	-0.06710669	0.2301	0.1017	0.1913	0.1333	0.1796	0.1021	0.2981	0.1012	0.1849	0.1107	0.2335	0.0417	0.610997	0.3058392	0.07034392	0.6234061	0.6534282	0.08001858	0.3101309	0.3401296	0.2911888	0.8506892	0.334101	0.1078629
chrX_95755411	0.5387169	0.1711755	0.05901984	-0.6292875	-0.8663525	-0.359732	1.223894	0.5851657	0.4849729	0.4812625	0.3812039	0.02783642	0.6205	0.2667	0.5043	0.4004	0.6016	0.2726	0.7781	0.2716	0.6022	0.2921	0.6019	0.09965	0.4959686	0.5361926	0.9195016	0.1498211	0.2500068	0.2042075	0.3231436	0.03812344	0.5202659	0.1150858	0.6130232	0.7810496
chrX_95755423	0.4803255	-0.06015969	0.5668464	-0.7167036	-0.9654778	-0.1368564	1.416885	0.457082	0.6081918	0.4572595	0.06167311	0.02941341	0.6076	0.2692	0.4852	0.3454	0.6067	0.3029	0.7122	0.2505	0.5324	0.2652	0.588	0.09816	0.5300876	0.8295911	0.3069976	0.05149981	0.2058639	0.666763	0.1625501	0.07731171	0.3335447	0.09641888	0.9323899	0.7655501
chrX_95755429	-0.2348728	0.05247044	0.1029541	-0.6500294	-1.485008	-0.1318625	1.442493	0.4434585	0.6775106	0.4485918	-0.2644246	0.08194769	0.5551	0.2343	0.5221	0.3361	0.5809	0.2488	0.7535	0.2438	0.5867	0.2683	0.6001	0.1005	0.7248813	0.8276536	0.8664399	0.06852698	0.03744861	0.6077218	0.2081705	0.0777222	0.3497123	0.1072503	0.7244826	0.4172097
chrX_95755458	1.002826	0.2230333	-0.4662203	-1.118166	0.3250537	-0.254795	1.819369	0.1493269	0.1458091	0.5188031	-0.05026165	0.02504149	0.5096	0.2342	0.423	0.3538	0.5436	0.2434	0.6469	0.2617	0.4758	0.2503	0.5514	0.07778	0.09042177	0.3545321	0.3179332	0.00311625	0.615739	0.3099467	0.03197704	0.5818273	0.7875146	0.04477664	0.9393846	0.7482274
chrX_95755467	1.197308	0.262292	0.7564371	-0.2088237	0.04137126	-0.6017773	1.609285	0.4251607	0.6181942	0.3868888	-0.01464073	-0.007188798	0.4769	0.2019	0.4222	0.3203	0.4557	0.2545	0.5932	0.2369	0.4552	0.229	0.4639	0.0857	0.02733389	0.2032437	0.1043458	0.5368293	0.9355916	0.02221397	0.02896043	0.08122941	0.2265813	0.1000574	0.9776951	0.9333946
chrX_95755470	1.216836	0.06475029	0.9288518	-0.804165	0.1465287	-0.1251698	1.636568	0.2957589	0.5466459	0.6265602	0.2482371	-0.008037516	0.5601	0.2429	0.5371	0.358	0.5081	0.2662	0.7093	0.2505	0.5336	0.2594	0.5498	0.09757	0.07189519	0.7959529	0.1446292	0.03595892	0.8038359	0.6503734	0.1038579	0.2530259	0.386263	0.01966174	0.7060696	0.9346595
chrX_95755475	1.25806	0.02569875	0.7789166	-0.8970558	-0.08151525	-0.1926122	1.689982	0.3808394	0.9181333	0.5221243	0.09969393	-0.002110985	0.5915	0.2333	0.5433	0.3396	0.5713	0.2518	0.6675	0.2356	0.5	0.239	0.5391	0.08702	0.08635827	0.9146989	0.2287337	0.01297254	0.9067757	0.4591214	0.05940159	0.1161913	0.1117777	0.0338958	0.8762278	0.9807197
chrX_95755492	0.9921849	0.01056652	0.7552247	-0.6716164	-0.3942417	-0.2675357	1.103729	0.2905028	0.5191691	0.5636958	0.4157386	-0.005865975	0.5746	0.2378	0.4947	0.3304	0.5616	0.2516	0.712	0.2405	0.5244	0.2534	0.5642	0.08853	0.15759	0.9655741	0.1845946	0.05503739	0.5613491	0.303418	0.2763722	0.2410131	0.3992404	0.03140331	0.5429335	0.9473782
chrX_95755514	1.704762	0.04821123	0.846275	-0.5586559	0.3521914	-0.4993987	1.588357	0.1969282	1.033252	0.4743339	0.4449744	0.001529116	0.601	0.266	0.6057	0.3526	0.5793	0.2823	0.7016	0.2844	0.568	0.2876	0.6915	0.1058	0.02338392	0.8613032	0.266254	0.1381725	0.6202069	0.08968114	0.1067023	0.5067925	0.1343476	0.114198	0.6420438	0.9885334
chrX_95755535	2.155329	0.3410268	0.2650728	-0.7879644	0.7573503	-0.3877671	3.231478	0.1471882	0.02727549	0.3888148	1.224291	-0.01993562	0.6577	0.2789	0.5774	0.3861	0.6742	0.2766	0.7919	0.283	0.6215	0.2865	0.6868	0.104	0.01356611	0.2402997	0.7077935	0.05975764	0.406745	0.1779124	0.01270758	0.6178937	0.9725731	0.1935223	0.1950865	0.8488004
chrX_95755698	0.6756949	-0.1003278	0.3417942	-0.3030617	0.05235854	-0.2238979	0.4667037	0.1384294	0.3568857	-0.07706898	0.3721762	-0.04442798	0.4919	0.2541	0.4972	0.3222	0.4745	0.2155	0.5813	0.2087	0.4422	0.2255	0.4676	0.08051	0.2317104	0.7025528	0.5508773	0.3732294	0.922622	0.3103168	0.5135756	0.5165402	0.4691436	0.7391596	0.481711	0.5822917
chrX_95755708	0.05191758	-0.08156028	0.3708762	-0.5296806	-0.4234292	-0.1312669	0.03331908	0.309952	-0.2056506	0.08755583	-0.1945702	0.02894287	0.4592	0.2362	0.4635	0.364	0.4279	0.2479	0.6115	0.242	0.4953	0.2403	0.5193	0.08576	0.9199984	0.7372243	0.4783101	0.1753091	0.3711171	0.6079603	0.9656115	0.2139697	0.7183259	0.7235755	0.7488192	0.7366873
chrX_95755743	0.2998275	-0.3193957	0.5087512	-0.5055799	-0.4044107	-0.1362233	-0.3104848	0.3005912	0.08120038	0.3814528	0.7051396	-0.1202764	0.5606	0.2527	0.4928	0.3363	0.4943	0.2516	0.6717	0.2426	0.4984	0.2453	0.5494	0.0901	0.6578465	0.2213632	0.3690215	0.1568351	0.4769546	0.6002709	0.7320227	0.2293535	0.8876765	0.1316735	0.2835326	0.1836858
chrX_95755763	0.4741137	-0.03465369	0.9087943	-0.5254939	-1.041968	-0.3509092	0.04563579	0.4841841	0.02365186	0.1838854	1.066923	-0.02684963	0.5444	0.2458	0.5325	0.3506	0.5624	0.2712	0.6404	0.255	0.4897	0.2698	0.5246	0.08404	0.4650682	0.8913011	0.1485802	0.1604073	0.1255354	0.2129771	0.9563522	0.06635913	0.9664101	0.5116394	0.08336996	0.7502148
chrX_95755775	0.5366529	-0.04537004	0.5342517	-0.6031187	-0.593326	-0.3595694	0.3281426	0.5470016	0.4667708	0.31963	0.6837599	-0.03719556	0.4769	0.2338	0.484	0.3306	0.5151	0.2614	0.6111	0.2544	0.4614	0.2522	0.5028	0.08762	0.322621	0.8503463	0.3340829	0.08511737	0.3234962	0.1842689	0.6708069	0.03757866	0.3694418	0.2200483	0.2397927	0.6723848
chrX_95755778	0.6556146	-0.05163677	0.7363374	-0.6655896	-0.7954816	-0.2828504	0.3448399	0.4775841	0.2426974	0.2341427	0.6906047	-0.04728893	0.5202	0.2441	0.4662	0.3458	0.515	0.2322	0.6436	0.2472	0.4812	0.2745	0.5322	0.08466	0.281765	0.8374625	0.1623226	0.07091227	0.1854908	0.2360812	0.6817474	0.06120455	0.6583978	0.4120944	0.2719394	0.5778217
chrX_95755785	0.6265938	-0.1176822	0.7604037	-0.4576	-0.9343583	-0.1836648	0.2124124	0.425395	0.4943836	0.3084923	0.9441242	0.0002794904	0.5094	0.2365	0.4713	0.3492	0.5115	0.2387	0.6415	0.2472	0.5161	0.2621	0.525	0.08439	0.2898251	0.6287527	0.1547389	0.2194731	0.1164954	0.4549453	0.799489	0.09542578	0.4119383	0.2560172	0.1258771	0.9973669
chrX_95755791	0.3959418	-0.08235202	0.729817	-0.6039221	-1.039824	-0.2658676	0.009377438	0.4424802	0.1510336	0.4235957	0.674291	-0.04326397	0.5416	0.2467	0.5156	0.3631	0.5077	0.2671	0.668	0.2483	0.4898	0.2557	0.5235	0.08786	0.5388485	0.746319	0.2251996	0.121208	0.0776454	0.3374466	0.991665	0.0843059	0.7880552	0.1092573	0.2724463	0.6237694
chrX_95755794	0.4298477	-0.07080179	0.6284346	-0.2786173	-0.7043188	-0.2650733	0.2240757	0.3743319	0.3387504	0.3299941	0.7361009	-0.04100177	0.5665	0.2404	0.4739	0.3358	0.5834	0.2523	0.6582	0.2415	0.5311	0.2564	0.5552	0.0872	0.5317874	0.7749704	0.2429167	0.4344888	0.326828	0.3093253	0.7977225	0.132543	0.5888954	0.213498	0.2701508	0.6394895
chrX_95755797	0.7894997	-0.0532659	0.7227673	-0.7759834	-1.681483	-0.4856536	0.1513695	0.9056386	0.448118	0.1591646	1.379897	-0.02263164	0.5525	0.2666	0.5041	0.3809	0.5472	0.2648	0.6299	0.2769	0.4864	0.2865	0.5566	0.09202	0.2336318	0.847299	0.215614	0.05961071	0.01011098	0.07696565	0.8519422	0.001673698	0.4208376	0.594546	0.03943365	0.8065346
chrX_95755892	-0.9326462	-0.239892	-0.4370478	-0.705506	-2.539198	-0.08446553	0.1109219	-0.1138202	-0.5104183	0.1748691	-0.1584265	0.0177731	0.5465	0.2731	0.5457	0.3748	0.5921	0.2959	0.7168	0.2736	0.5452	0.2765	0.5769	0.1069	0.1529492	0.3981044	0.5021354	0.08096044	0.0005484198	0.7851068	0.9140741	0.6890562	0.432556	0.5433322	0.8225152	0.8687028
chrX_95755908	-0.05379294	-0.1472049	0.1260081	-0.5812578	-1.549541	-0.1313625	0.3589597	0.07697388	-0.02346776	0.07450664	-0.4310964	-0.07750574	0.5142	0.2487	0.4798	0.3278	0.6242	0.2462	0.6405	0.2275	0.4979	0.2532	0.5504	0.08314	0.9285057	0.5664414	0.8177635	0.09388836	0.05244721	0.6050609	0.6669105	0.741797	0.9673949	0.775896	0.5131571	0.3528869
chrX_95755913	0.2709544	-0.08895853	-0.3311339	-0.5285566	-0.2473503	-0.0626421	0.6983747	0.1457248	-0.1935664	0.1311633	-0.08876057	-0.07682371	0.5019	0.2337	0.4363	0.3198	0.4919	0.2282	0.5896	0.2332	0.4634	0.2464	0.4965	0.07685	0.6405453	0.7112991	0.4946622	0.117354	0.6615282	0.7892673	0.3387155	0.5434109	0.7112689	0.6059198	0.8766785	0.3189094
chrX_95755917	0.08413857	-0.08483853	-0.5546693	-0.5276477	-0.881079	-0.07838506	0.7779487	-0.009561326	-0.6345328	0.1758905	0.4443972	-0.03338373	0.5133	0.2437	0.5151	0.3503	0.4905	0.245	0.605	0.2386	0.5285	0.2407	0.5131	0.07812	0.8881267	0.7356412	0.3560209	0.158294	0.1174988	0.7564178	0.3059114	0.968958	0.3080822	0.4781623	0.4572391	0.6700837
chrX_95755919	-0.1772097	-0.07814523	-0.1475515	-0.8727727	-1.404752	-0.08809312	0.3156893	0.007547647	-0.7596264	0.1992562	0.1541117	-0.1321953	0.5647	0.263	0.521	0.3723	0.6109	0.266	0.6597	0.2513	0.493	0.2656	0.5529	0.08677	0.7956445	0.7743651	0.808986	0.02957407	0.06868057	0.7495401	0.7191219	0.9768083	0.1800626	0.4695162	0.8163408	0.1290729
chrX_95755921	0.2560628	-0.111591	-0.09976126	-0.8644261	-0.73942	-0.06573037	0.5523476	0.05988867	-0.1387084	0.05165024	0.003592718	-0.05307929	0.5087	0.2485	0.4979	0.3352	0.5052	0.2414	0.6152	0.2571	0.4659	0.2562	0.5338	0.08112	0.6647454	0.6635826	0.862052	0.01511369	0.2065511	0.7915985	0.479053	0.8218946	0.7922152	0.8454927	0.995459	0.5142889
chrX_95755938	0.03439875	-0.1560039	-0.2840698	-0.7305617	-0.9083015	-0.2270807	0.3169838	0.0744237	-0.3981775	0.138437	-0.1358918	-0.08627781	0.5216	0.257	0.4738	0.3546	0.5183	0.2694	0.6374	0.2611	0.5193	0.2706	0.5519	0.08598	0.9551294	0.5574521	0.5975071	0.05405904	0.1339504	0.4169357	0.7015775	0.7831998	0.5122969	0.6223617	0.8373144	0.3174326
chrX_95755943	0.1546372	-0.1443266	-0.1637211	-0.7237693	-0.1436845	-0.1422308	0.4345221	0.0811768	-0.3365452	-0.08657839	-0.5881809	-0.01319223	0.512	0.2473	0.4671	0.3398	0.4813	0.2575	0.6606	0.2322	0.5074	0.2448	0.5608	0.07895	0.795299	0.571746	0.756623	0.04515076	0.7935667	0.5935309	0.6214388	0.7338238	0.5676268	0.7316669	0.3851886	0.8677049
chrX_95755945	0.1996634	-0.004018526	-0.01214945	-0.7289778	-1.140878	-0.1304817	0.9958176	0.1317927	-0.06243874	0.09088893	-0.02456115	-0.03862659	0.5218	0.2369	0.4502	0.3653	0.5417	0.2609	0.6334	0.2478	0.4842	0.2515	0.5377	0.0799	0.7441059	0.9868514	0.980775	0.06321933	0.07667151	0.6292375	0.2237602	0.606369	0.9101671	0.7265102	0.9692787	0.6298833
chrX_95755952	0.1378353	-0.04445382	-0.03363515	-0.6259786	-1.044658	-0.1861783	0.559594	0.1031646	0.02190911	0.09234667	-0.1047896	-0.06475804	0.5251	0.2621	0.5157	0.3561	0.5198	0.2779	0.639	0.2555	0.5542	0.2605	0.5205	0.0784	0.82323	0.8699854	0.955437	0.1004573	0.08599939	0.5198623	0.5005527	0.6962602	0.9737491	0.7321565	0.8635133	0.4102505
chrX_95755969	-0.1928189	-0.03502783	-0.235822	-0.5730324	-1.168313	-0.0692828	0.5433167	0.009655433	-0.4028474	0.2716694	0.220304	-0.03020639	0.5209	0.2482	0.4522	0.357	0.5048	0.2671	0.6508	0.2437	0.4842	0.2579	0.5457	0.08266	0.7520183	0.8912589	0.6418355	0.1337799	0.04572957	0.8026143	0.5261755	0.9693483	0.466643	0.308794	0.7351369	0.7157245
chrX_95755975	-0.01719731	-0.1861411	-0.2533103	-0.4771043	-0.9893602	-0.1748579	0.4455296	-0.1939292	-0.4145609	0.08654076	0.2793448	-0.08224158	0.5396	0.2717	0.5151	0.3567	0.5462	0.2805	0.7151	0.2562	0.5266	0.2832	0.5888	0.08901	0.9785934	0.5096865	0.6733826	0.2114584	0.1291942	0.5496044	0.6631904	0.4643635	0.5033401	0.7694675	0.7013697	0.3574205
chrX_95755977	-0.3115917	-0.1247838	-0.1271307	-0.6195903	-1.228384	-0.1340896	-0.003320899	0.1277458	-0.4794072	0.2802682	0.04683336	-0.08617715	0.5752	0.2638	0.4857	0.3472	0.5591	0.2702	0.6603	0.2494	0.6451	0.2567	0.5251	0.07895	0.6576747	0.648197	0.8190243	0.09422492	0.06851654	0.6327913	0.9969863	0.6198753	0.570143	0.2913215	0.9394956	0.2765361
chrX_95755981	0.253668	-0.1186895	0.1200374	-0.6448017	-1.231318	-0.1944241	0.3985645	0.06626728	0.3136669	0.1226874	0.04054502	-0.1113743	0.5583	0.2512	0.4863	0.3688	0.5965	0.2608	0.6816	0.2608	0.5403	0.2661	0.5622	0.0886	0.7062084	0.6474269	0.8292332	0.1041343	0.09756305	0.4717148	0.6687421	0.806225	0.6251885	0.6567286	0.9524407	0.2105325
chrX_95755983	0.519332	-0.02395575	0.013878	-0.7763446	-0.4478133	-0.1774766	0.7397541	0.1599085	-0.1127332	0.09401435	0.1438567	-0.006424482	0.5469	0.2482	0.4919	0.3588	0.5103	0.2565	0.6735	0.2539	0.4984	0.261	0.5439	0.07938	0.4266154	0.9255081	0.9804029	0.04341945	0.4504355	0.5036435	0.4168472	0.5424114	0.8445358	0.7280482	0.8243546	0.9356981
chrX_95755988	0.01101612	-0.09694787	-0.2784977	-0.7593333	-0.7975808	-0.1831461	-0.04820539	0.06856346	-0.199551	-0.007507477	-0.03599554	-0.09840002	0.5216	0.2479	0.468	0.3547	0.5205	0.2489	0.6487	0.2608	0.4725	0.2725	0.5547	0.08374	0.9856235	0.7047849	0.5989649	0.04532957	0.1907367	0.476053	0.9549007	0.7996512	0.7097346	0.9788524	0.9569405	0.2416234
chrX_95755991	0.4491481	0.02013286	-0.03378351	-0.86684	-0.7661161	-0.1531204	0.112085	-0.0510267	0.1019403	0.09677767	0.382595	-0.09195689	0.5576	0.2573	0.4481	0.3436	0.5568	0.2646	0.6364	0.2561	0.5024	0.2555	0.512	0.07641	0.5037153	0.9397276	0.9462633	0.01782574	0.2530764	0.5768027	0.8919363	0.8472719	0.8607337	0.7142117	0.5209499	0.2301594
chrX_95756003	1.143352	-0.0878129	0.2629502	-0.8460746	-0.4876163	0.08302268	1.311259	0.02325995	-0.4550566	0.02471469	0.7320769	-0.1564957	0.5385	0.2564	0.4662	0.3877	0.5589	0.2646	0.6568	0.2598	0.5344	0.2634	0.5897	0.08741	0.07360261	0.740618	0.6177902	0.04426157	0.4693899	0.7622073	0.1322104	0.9311039	0.471686	0.9278771	0.316047	0.07450314
chrX_95776093	0.2539832	0.1914243	0.1514323	0.2250909	0.7449936	0.01905166	-0.2312475	-0.07468403	0.2736656	0.1235841	-0.1938111	-0.1054181	0.3706	0.1774	0.3823	0.2279	0.3552	0.1717	0.51	0.1634	0.3342	0.184	0.3747	0.06298	0.5244317	0.2882632	0.7143505	0.336209	0.04992316	0.9129557	0.6965175	0.6520475	0.440242	0.5091352	0.6315402	0.09481806
chrX_95776109	0.07099242	-0.07377173	-0.2859789	0.3865386	0.5487121	0.06524832	0.276041	-0.3512536	0.04435566	-0.01749601	-0.244931	-0.0470331	0.3253	0.1422	0.3014	0.1979	0.2816	0.1495	0.4084	0.1407	0.2775	0.1542	0.3413	0.05516	0.8365042	0.60759	0.3656179	0.05554719	0.06152588	0.6660767	0.5372536	0.01344958	0.8779546	0.9107393	0.4999617	0.3945646
chrX_95776183	0.1627729	-0.07995922	0.2228571	0.01397644	-0.2182223	0.07676681	-1.194785	-0.3030919	0.137839	0.3339851	0.2004602	-0.2081561	0.4432	0.1914	0.4181	0.2311	0.4091	0.1825	0.542	0.1913	0.3765	0.2174	0.4876	0.07123	0.7419843	0.6817793	0.6282446	0.9530789	0.6264422	0.6791848	0.06394972	0.1199178	0.734484	0.1337372	0.7196461	0.003558175
chrX_95803642	-0.1300246	-0.2040406	0.6494809	-0.4460801	-0.2634817	-0.05320564	-0.9526592	0.4805074	-0.3182391	0.3502496	0.08329413	-0.06430058	0.5196	0.2489	0.4664	0.3533	0.5042	0.2596	0.6086	0.2597	0.4728	0.2593	0.4881	0.08911	0.8306974	0.4272127	0.2180219	0.2375295	0.6517821	0.8431031	0.2142171	0.07397673	0.5531071	0.192046	0.8816002	0.4723159
chrX_95803655	0.02844863	0.001893152	0.4276416	-0.4452626	-0.02144716	-0.2269372	-0.7973253	0.5792921	-0.2704572	0.4814157	-0.1766811	0.009161937	0.6215	0.2622	0.5155	0.3426	0.5833	0.2748	0.7158	0.2762	0.585	0.2865	0.6013	0.09797	0.9713939	0.9944407	0.4771791	0.2220846	0.9761742	0.4271759	0.4366645	0.04382324	0.7076925	0.1074208	0.8143806	0.9258496
chrX_95803657	0.7093434	0.1754856	0.7555805	-0.2229713	-0.04154433	-0.1562573	0.8472975	0.3694774	0.4841989	0.4915669	0.0598394	-0.05128585	0.5615	0.2421	0.4424	0.3272	0.4735	0.2537	0.6356	0.251	0.4803	0.2518	0.5369	0.07971	0.2958603	0.4818785	0.1255998	0.519613	0.9384009	0.5513337	0.303408	0.1541867	0.3765751	0.05885028	0.9250875	0.5212899
chrX_95803704	1.000214	0.1961313	0.3875388	-0.4867591	0.2716819	-0.1130221	1.212704	0.3276761	0.6305155	0.3167827	0.131864	0.02725357	0.4809	0.2216	0.4236	0.3056	0.4272	0.217	0.6029	0.2316	0.4085	0.2225	0.4908	0.08207	0.0682144	0.3881021	0.4072549	0.1293681	0.5652863	0.6111529	0.1085446	0.1687076	0.1588845	0.1651209	0.8149181	0.7406771
chrX_95803707	0.7628756	0.06375376	0.2639527	-0.1865345	0.2230144	-0.1374411	1.221209	0.3005269	-0.1769498	0.540996	0.6725781	0.02803613	0.5338	0.2506	0.4903	0.3552	0.5034	0.2743	0.647	0.288	0.4869	0.2671	0.5534	0.0878	0.226856	0.8054604	0.6389264	0.6234913	0.7018756	0.6299176	0.150095	0.3176573	0.7509151	0.05095522	0.3113998	0.7504205
chrX_95803710	1.401254	0.0762187	0.4248214	-0.4293561	-0.08720861	-0.1968563	1.80074	0.3371631	0.5433039	0.4706945	0.7656774	0.03982437	0.5733	0.2459	0.4774	0.3445	0.4914	0.2485	0.6815	0.2321	0.4812	0.2599	0.5243	0.09299	0.04521633	0.7638409	0.4342665	0.2419909	0.8771647	0.4428858	0.05315052	0.1576576	0.322298	0.08032148	0.2136604	0.6698096
chrX_95803720	0.855479	-0.2889629	0.375478	-0.3112766	-0.04391885	-0.1960622	0.8615668	0.2293485	-0.3753967	0.1974058	0.5173374	-0.04007508	0.5577	0.2719	0.4283	0.3185	0.5216	0.2591	0.6444	0.2553	0.5418	0.2537	0.5158	0.09144	0.2029341	0.3064423	0.4282489	0.3542254	0.9427302	0.4648624	0.3065948	0.3850772	0.5603229	0.4516604	0.3901956	0.6625246
chrX_95803723	0.6649681	0.2605559	0.2862902	-0.438264	-0.2798333	-0.2471928	1.45355	0.3031571	0.3019561	0.1571039	-0.339317	-0.008322813	0.5492	0.2551	0.4672	0.3242	0.4731	0.2438	0.6842	0.2648	0.4959	0.2598	0.5542	0.08548	0.3116099	0.3233513	0.5879636	0.2009612	0.6022924	0.3254491	0.1212975	0.2695994	0.5969714	0.5592562	0.6103044	0.922719
chrX_95803729	1.773287	-0.03488695	0.3441972	-0.1636233	-0.191031	-0.3866382	2.483794	0.4088531	1.336682	0.4161446	0.4778806	0.0869706	0.553	0.2498	0.4851	0.2969	0.4355	0.261	0.6892	0.2534	0.5382	0.2678	0.4858	0.08781	0.007546014	0.8924285	0.5349535	0.5987105	0.6929421	0.1527095	0.009020743	0.118569	0.03632822	0.1343465	0.3898877	0.3238315
chrX_95803823	0.7286705	-0.006173749	-0.1119736	-0.8003671	-2.061985	-0.3820932	2.231252	0.7234784	1.826356	0.3956018	-1.107885	0.05931767	0.7185	0.3269	0.7338	0.4793	0.6943	0.3533	0.9369	0.309	0.6595	0.3749	0.6984	0.1145	0.4805786	0.98576	0.9174335	0.1427681	0.03256731	0.3116565	0.4050842	0.02596244	0.03737007	0.327947	0.2562328	0.6067968
chrX_95804430	0.171594	0.006003394	-0.2484161	0.4222905	0.2262456	0.5122951	2.775074	-0.1502769	-0.4684781	-0.1850466	0.1882153	0.2033344	0.5531	0.203	0.4676	0.3318	0.3816	0.2557	0.7529	0.2361	0.3917	0.2376	0.4582	0.08399	0.7960474	0.9768984	0.6386408	0.2298964	0.5836772	0.05275797	0.01527534	0.5362443	0.2711393	0.4493419	0.7150267	0.01584869
chrX_95804457	0.01147305	-0.07886273	0.1584792	0.01890025	-0.7647306	0.003722255	0.5889491	0.07572813	-0.1451018	0.238556	0.1144971	0.007011343	0.3782	0.1629	0.3621	0.2121	0.2987	0.1752	0.4681	0.1515	0.2947	0.1756	0.3782	0.06358	0.9775962	0.6328987	0.6832982	0.9306058	0.01455301	0.9833118	0.2662183	0.6212455	0.6379943	0.1810889	0.7792813	0.9123675
chrX_95804507	0.8511965	-0.1638316	-0.3366388	-0.3606241	-0.2846058	-0.1373159	49.56097	0.2332607	0.1317409	0.00636315	-0.365772	-0.07612887	0.5865	0.2282	0.5029	0.3143	0.4064	0.2195	0.9791	0.242	0.4081	0.2102	0.4834	0.08568	0.239798	0.4845604	0.5628672	0.2760469	0.5222575	0.5416442	0	0.3496663	0.7682154	0.9763896	0.5077249	0.3760174
chrX_95804590	-0.3005033	-0.2177325	1.068338	0.2493229	-0.4052602	-0.06702523	-0.8337416	-0.01906261	-0.2734147	-0.007323883	0.2647881	-0.08641384	0.4317	0.2251	0.4454	0.2883	0.3929	0.2142	0.5484	0.2176	0.4089	0.2229	0.4266	0.07247	0.5300775	0.3459645	0.03174983	0.4076227	0.3428698	0.7598735	0.2036172	0.9318601	0.5417264	0.9744476	0.5745379	0.2343322
chrX_95845672	-0.9502445	0.08318698	-1.071078	0.4599775	-0.09554364	-0.04307998	-0.4230345	0.1545185	0.03778683	-0.09359956	-0.4651455	-0.06409777	0.4571	0.2062	0.3727	0.2937	0.3665	0.2089	0.6114	0.2235	0.3997	0.2255	0.4296	0.07471	0.06446284	0.6930208	0.007658155	0.1343733	0.808352	0.8401723	0.5840185	0.5003943	0.9309435	0.6859299	0.328205	0.3922431
chrX_95845674	-0.2320474	-0.1744436	-0.6244968	0.5743662	0.7900493	-0.05447877	-0.7071145	-0.01276139	0.3979505	-0.08020344	-0.5930622	-0.06572916	0.5229	0.2187	0.3937	0.3266	0.4484	0.2205	0.6176	0.2116	0.4623	0.2311	0.5005	0.08358	0.7052322	0.4363747	0.1448075	0.09647575	0.1152862	0.8095643	0.3678617	0.9529972	0.4452864	0.7356223	0.3049644	0.4332335
chrX_95845696	-0.5148573	0.4525685	-0.8467864	-0.3211212	-0.09414364	0.07023944	-0.1025762	0.5682861	-1.323974	-0.2685054	0.4257008	0.09813921	0.4861	0.253	0.5233	0.3197	0.5108	0.2705	0.7035	0.2582	0.4688	0.2364	0.5327	0.09192	0.3546525	0.08352107	0.16792	0.3412335	0.8741038	0.802599	0.9174667	0.03347646	0.01260963	0.2697597	0.4988414	0.287719
chrX_95866292	0.04442837	0.2802329	0.1709044	0.3450279	0.5385169	0.3861858	-0.09188406	-0.3938715	0.8478034	0.08840115	0.8240712	-0.177884	0.4592	0.2487	0.3825	0.3872	0.4361	0.2584	0.5286	0.2142	0.3809	0.2146	0.4958	0.08496	0.931508	0.2751023	0.6797301	0.4113182	0.2664664	0.1488036	0.8826938	0.07247489	0.03958999	0.6874358	0.1488987	0.0369634
chrX_95866332	-0.3967304	-0.01730617	-0.7769759	0.4982678	0.1979311	0.1005184	-0.1271394	-0.2234522	-0.2241694	-0.1749522	-0.143573	-0.1615454	0.3251	0.1513	0.2822	0.2066	0.2556	0.1431	0.398	0.1313	0.2694	0.1559	0.3086	0.05251	0.2484819	0.909978	0.008257013	0.01828878	0.4540648	0.4869267	0.7694802	0.0915819	0.4229338	0.2676519	0.658104	0.002124692
chrX_95941339	0.9816238	-0.05119513	-0.9343184	0.07910137	0.166272	0.07215704	2.042825	-0.07050892	0.2347369	-0.05118752	1.274382	-0.1292584	0.592	0.1924	0.445	0.2601	0.3975	0.2312	0.7782	0.213	0.4925	0.2257	0.6686	0.09049	0.1814301	0.7940034	0.06007419	0.769024	0.7011061	0.7614006	0.0992329	0.7463685	0.6782802	0.8251372	0.1563726	0.1548616
chrX_95954170	-0.5461644	-1.277562	-8.324474	-3.17722	6.923457	-0.4200633	0.04981307	0.2461832	-66.19261	0.1146909	2.573179	-0.3565362	1.137	0.546	1.026	0.7119	1.026	0.5236	1.42	0.5739	1.004	0.5673	1.26	0.1644	NA	0.0499611	NA	0.001722705	NA	0.494293	NA	0.7253704	NA	0.8677721	NA	0.03241916
chrX_95954208	-0.1402307	0.2184521	-0.6612126	0.4337147	0.229736	0.0434352	0.4951002	-0.1584755	0.07352984	0.01588463	-0.5735325	-0.4171481	0.4366	0.1967	0.3573	0.2759	0.3512	0.1958	0.5216	0.1754	0.3836	0.1951	0.4641	0.07176	0.772613	0.2762031	0.08391233	0.1307924	0.5402223	0.827787	0.4180298	0.3737331	0.8594929	0.9363539	0.2736718	6.706483e-09
chrX_95954224	-0.06106179	0.2491727	-1.153616	0.1283132	0.5548928	-0.1237688	0.4500791	-0.02817619	-0.1410846	0.1112942	-0.5059007	-0.1698136	0.3903	0.1844	0.3565	0.2499	0.3844	0.1768	0.5109	0.1681	0.36	0.1918	0.451	0.06922	0.8854688	0.1841485	0.002500083	0.6190714	0.182657	0.4908096	0.4488684	0.8687626	0.7146446	0.5690246	0.3167437	0.01439066
chrX_95954298	-0.4143988	0.1222358	-0.3897664	0.2193726	0.3813705	0.2822628	-0.2044635	-0.4820282	-0.6524088	-0.2201631	-0.0410812	-0.08089344	0.4432	0.2185	0.3721	0.2806	0.4231	0.2143	0.6051	0.1874	0.3582	0.1949	0.4293	0.06974	0.4019358	0.585125	0.3309207	0.4530202	0.4140897	0.1982552	0.7879149	0.01151662	0.08903744	0.2678798	0.9311272	0.2472296
chrX_95954309	0.4148203	-0.06249548	-0.01083589	0.08612696	0.4855337	0.1960893	0.3072589	-0.2298538	0.1829545	-0.1109332	-0.06009645	-0.1145581	0.3338	0.1336	0.329	0.2165	0.3059	0.1479	0.4541	0.1392	0.2859	0.1481	0.3103	0.05591	0.2414206	0.6429436	0.975188	0.6977349	0.1307517	0.1897757	0.5466109	0.1020129	0.5397349	0.4588255	0.8539254	0.04077916
chrX_95955781	-0.3024393	-0.2737091	-1.012172	-0.2691378	-0.01952341	0.0722856	1.602788	-0.1694738	-1.275894	0.01378382	-1.19601	-0.07253924	0.5343	0.2238	0.4631	0.2395	0.4684	0.1956	0.7266	0.2114	0.4886	0.2323	0.481	0.08296	0.6323105	0.2332667	0.052727	0.2752537	0.9706238	0.7170383	0.1296283	0.433301	0.02270257	0.9539772	0.02925951	0.38355
chrX_95955996	-1.182167	0.2611931	0.5965293	0.5085977	0.4852064	0.2197904	-1.594989	0.2795952	-0.3610677	0.5884969	0.09427631	0.08746072	0.5685	0.2967	0.5687	0.3403	0.5599	0.2829	0.7023	0.2565	0.5246	0.3123	0.6554	0.1075	0.08713121	0.4005235	0.3882495	0.1599151	0.4727413	0.4561621	0.1059326	0.2920791	0.5579025	0.07343058	0.913485	0.418588
chrX_95956067	1.731723	0.09106974	-2.016973	-0.4506162	0.7753123	-0.1767724	4.900177	-0.1450654	-0.3097201	-0.02816577	1.539073	-0.2101918	0.4929	0.2048	0.4248	0.2489	0.4095	0.2056	0.7512	0.1887	0.4114	0.2242	0.555	0.0753	0.002236364	0.6633802	1.720729e-05	0.07952393	0.08411559	0.4001129	1.664177e-05	0.4502782	0.4925974	0.9025586	0.02106553	0.005378135
chrX_95957332	0.6948955	0.1129402	0.4094987	-0.1241494	-0.6074881	0.06899652	-2.725629	-0.2172429	1.030986	0.1684883	0.9568097	-0.2100386	0.7101	0.2461	0.5505	0.3192	0.5648	0.2567	0.8469	0.2506	0.5954	0.2755	0.6759	0.09356	0.4908077	0.6564601	0.5345956	0.7124312	0.3747563	0.7950365	0.08701281	0.4013406	0.1641629	0.5565957	0.2968122	0.02540987
chrX_95957348	0.2929732	0.08515192	0.7522345	-0.2004148	-0.2157876	0.192972	-0.03741261	0.3415929	0.6273088	0.4073462	-0.321996	0.06271978	0.5554	0.2176	0.4356	0.2428	0.3898	0.2192	0.7521	0.2081	0.3865	0.2128	0.489	0.08083	0.6609081	0.7025012	0.1200781	0.4232869	0.6101939	0.3903754	0.973847	0.1083732	0.1344136	0.06143147	0.5657106	0.4392811
chrX_95957352	25.16469	0.1033339	0.3222593	-0.5000955	0.3099206	0.4717041	-2.845428	-0.2304316	1.056811	0.3575217	2.871699	-0.1051886	0.9572	0.2566	0.5304	0.3295	0.492	0.2728	1.472	0.2571	0.5174	0.2739	0.6974	0.1063	2.764455e-14	0.6971129	0.6065022	0.1518627	0.5834136	0.09620508	NA	0.3864112	0.08048264	0.2093397	0.003166472	0.325146
chrX_95959697	0.4486562	-0.05792153	0.1873152	-0.1811062	0.3377105	0.03229761	0.06003813	0.2824242	0.1359568	0.2058485	0.9224527	-0.07576629	0.3403	0.1729	0.349	0.223	0.3306	0.1885	0.4635	0.1846	0.3204	0.1824	0.4286	0.06147	0.2150764	0.7414341	0.6149838	0.4285445	0.3350111	0.866372	0.9086211	0.1326762	0.68771	0.2671614	0.0518301	0.2186063
chrX_95961818	-0.07478163	-0.004868051	0.4987117	0.108201	1.067505	-0.249166	0.01838387	0.287327	-1.086662	-0.0702479	-0.664241	-0.207752	0.5819	0.2377	0.5422	0.3477	0.5231	0.2594	0.7875	0.242	0.628	0.2627	0.6457	0.1064	0.9167611	0.9841289	0.4396079	0.7704593	0.08198996	0.3535799	0.9885207	0.2493167	0.1781141	0.7963951	0.4321503	0.05220104
chrX_96023141	-0.4215006	-0.1336682	-0.5766325	0.3785215	0.5979653	0.1308116	-1.05395	-0.1828621	-0.03710145	-0.1946784	-0.08555992	0.05736022	0.4626	0.2041	0.3947	0.2647	0.3962	0.1996	0.5809	0.1923	0.425	0.232	0.505	0.08353	0.4192054	0.5214387	0.1794906	0.1678963	0.1658262	0.5207558	0.139722	0.3507305	0.9370158	0.4143652	0.8837363	0.4937844
chrX_96023152	-0.336232	0.02191344	-0.6232329	-0.06678211	-0.5855938	-0.1691101	-0.8518406	0.3932456	-0.3820644	0.2479804	0.5210135	0.05890157	0.4465	0.1985	0.396	0.2791	0.3425	0.2036	0.6435	0.2001	0.4114	0.2198	0.5444	0.0846	0.500434	0.9138383	0.1484126	0.8182718	0.1081964	0.4161022	0.3109321	0.05416696	0.3972951	0.2710625	0.4220954	0.4878453
chrX_96023165	0.1019095	-0.07376289	-0.2002777	0.0770328	0.02075443	0.009049603	1.033726	0.00137403	-0.3033841	0.09506031	0.0108317	0.03411094	0.4345	0.1864	0.3636	0.268	0.2973	0.1891	0.6728	0.1889	0.3603	0.2117	0.3843	0.07079	0.8326941	0.6974328	0.6078687	0.7818407	0.9468578	0.962519	0.255661	0.9943008	0.4321732	0.6607661	0.9792405	0.6307638
chrX_96023179	3.733269	0.111632	0.1806829	-0.5214335	-0.4551303	-0.1880958	2.671813	0.1045435	0.4947133	0.2177277	24.84039	-0.1452039	0.801	0.3228	0.6994	0.4024	0.5926	0.3341	0.9627	0.3056	0.6368	0.3159	0.962	0.1232	0.00526704	0.7434325	0.8535087	0.2355171	0.5361536	0.5956672	0.4526979	0.7446311	0.549178	0.5131531	1.781797e-12	0.2421521
chrX_96028524	0.6531922	0.09823083	-0.2541999	0.2217557	0.5462615	-0.2628895	0.3332518	-0.09083961	-0.4208578	-0.1849013	0.5737931	-0.2714376	0.4183	0.1402	0.3307	0.2054	0.3277	0.1559	0.5304	0.1549	0.2923	0.1661	0.3887	0.05555	0.1560854	0.487853	0.4681921	0.2906902	0.1152772	0.09578282	0.5942814	0.5623449	0.1685329	0.2723228	0.173797	1.067221e-06
chrX_96040101	-0.06237778	0.2042747	0.3183041	0.2100975	-0.4476597	0.002723598	0.291617	-0.1180361	0.4923431	0.05898896	-0.6885126	-0.1463433	0.3867	0.1861	0.3624	0.2267	0.2885	0.161	0.5055	0.163	0.2943	0.1677	0.408	0.06093	0.8817437	0.2808171	0.4130053	0.3667192	0.1373578	0.9866791	0.6186571	0.4749408	0.1098561	0.7287631	0.1233934	0.01651351
chrX_96054422	0.210966	0.05348284	-0.03528539	-0.006711928	0.4102097	0.3284778	-0.2489938	-0.534241	-0.0006148205	-0.1769503	0.258693	-0.16122	0.3953	0.18	0.3258	0.2207	0.3268	0.1786	0.5241	0.1812	0.3257	0.1924	0.3807	0.06683	0.6239795	0.7700773	0.9184434	0.9763365	0.2354994	0.07035622	0.6857626	0.003737065	0.998576	0.3667823	0.5297743	0.01608429
chrX_96054475	0.8550877	0.4524442	0.9694694	0.5139306	0.7653004	0.2594488	0.7927495	-0.3164024	0.3351504	-0.4586662	0.7667822	-0.06496991	0.4626	0.1918	0.4011	0.2473	0.3817	0.2128	0.6469	0.1778	0.365	0.1957	0.47	0.0668	0.1012622	0.0206052	0.02682332	0.0440498	0.06385739	0.23354	0.3500438	0.07991373	0.3926231	0.02153889	0.1498596	0.3318317
chrX_96068455	0.1228078	0.2287341	0.02571981	-0.01295852	0.368936	-0.083582	-0.3487384	-0.07118077	0.02687135	0.09440779	-0.3108994	-0.08237897	0.2826	0.1243	0.2548	0.1543	0.2342	0.1219	0.3513	0.1277	0.2395	0.1305	0.2925	0.04661	0.676788	0.06786438	0.9222424	0.9338699	0.125648	0.4961582	0.3526632	0.5803712	0.9132562	0.4732231	0.3094302	0.07748164
chrX_96068552	0.151357	0.1677591	0.08237209	0.2257392	0.1258757	-0.2057779	0.1826431	-0.1365111	-0.354076	-0.02775986	0.04012117	-0.136879	0.2641	0.1259	0.2417	0.1702	0.2437	0.1223	0.3521	0.1329	0.2393	0.1301	0.2556	0.05262	0.5804299	0.1862093	0.7408722	0.1912243	0.6164088	0.09493208	0.6273167	0.3086494	0.1508196	0.8324505	0.8793806	0.009385879
chrX_96079814	0.3715969	-0.02183348	0.08473938	0.2243421	-0.3526627	-0.1559653	0.3628794	-0.4531046	-0.5973596	0.03954128	0.4531766	-0.1222067	0.4078	0.1795	0.3442	0.2546	0.318	0.1889	0.5714	0.172	0.3966	0.1955	0.4343	0.07046	0.4054023	0.904753	0.817199	0.3941486	0.293059	0.4174888	0.6022382	0.009457171	0.1667629	0.8427678	0.3472588	0.08361208
chrX_96079896	0.4157286	0.1647156	0.05428542	-0.03380279	0.4432812	-0.07740188	0.7209135	-0.1969587	0.09187387	-0.1530772	-0.145751	-0.0400926	0.3469	0.1692	0.2919	0.2251	0.2931	0.1717	0.4377	0.1634	0.3037	0.1691	0.348	0.05751	0.2610165	0.3373269	0.8588224	0.8836736	0.1481863	0.6569685	0.1386341	0.2343699	0.7731732	0.3722803	0.694581	0.4864366
chrX_96079905	-0.400163	-0.2158553	0.5463853	0.1391985	-0.8588054	-0.09750824	-0.6312994	0.07215473	-0.274465	0.3138935	-0.3317379	-0.05787596	0.3607	0.1661	0.3504	0.2899	0.2971	0.1794	0.4971	0.1671	0.304	0.1979	0.35	0.06519	0.300798	0.2000188	0.1441642	0.6458458	0.005778278	0.5928531	0.2704879	0.6703013	0.3897254	0.1200052	0.3746093	0.3756629
chrX_96083668	-0.6277458	-0.04172041	0.04838053	0.7309836	-0.1219737	0.1763343	-0.2691601	-0.2108265	0.1723878	-0.1048781	-0.06430823	-0.2693997	0.3946	0.1909	0.351	0.2814	0.2972	0.1925	0.5167	0.1939	0.3439	0.1898	0.4158	0.06389	0.1438101	0.8301363	0.897305	0.01267769	0.6951579	0.3687113	0.6556006	0.2861256	0.637856	0.5874551	0.8881403	2.576381e-05
chrX_96083697	-0.09188415	0.373299	0.1811447	0.263289	-0.1111551	0.08989613	-0.3347613	-0.2611265	0.1638721	-0.3900385	-0.08149279	-0.1988866	0.3625	0.1661	0.3121	0.2472	0.2758	0.1673	0.4449	0.1593	0.2899	0.1705	0.3739	0.06289	0.8132517	0.0266767	0.5813498	0.3020583	0.6984627	0.5962771	0.5003927	0.1056023	0.5885098	0.02418862	0.8398033	0.001598435
chrX_96083736	-0.1682985	0.05298057	0.5754471	0.2873178	0.630587	0.3621113	-0.9369913	-0.523567	-0.7442439	-0.4816696	0.9452813	0.1337751	0.6934	0.2859	0.5606	0.4356	0.6502	0.2806	0.6639	0.2432	0.5435	0.3182	0.7381	0.1119	0.8611669	0.8590556	0.395315	0.5526965	0.4612165	0.2154775	0.2912272	0.0367808	0.2503712	0.1512717	0.3875472	0.2348415
chrX_96083765	-49.07382	-0.6910419	3.643479	-1.683654	4.179625	0.8559333	-4.655158	0.4517913	4.023794	-0.1642745	-0.4075809	0.05059621	1.022	0.4343	0.8049	0.5943	0.9264	0.4553	1.151	0.4595	0.799	0.4902	0.9443	0.1619	NA	0.151781	0.007228162	0.0227013	0.08935045	0.0941747	NA	0.3825118	0.002459128	0.7702166	0.8870478	0.7577839
chrX_96083774	-1.081764	0.04153426	1.531983	1.042297	-1.190078	0.3914983	-1.303261	-0.3002725	1.341425	-0.4635097	-0.3516939	0.01454154	0.5286	0.2812	0.4697	0.3691	0.4606	0.2537	0.5489	0.2426	0.4669	0.2574	0.5846	0.09866	0.08235369	0.8872825	0.003983773	0.008677817	0.02182719	0.1355244	0.04718221	0.2298477	0.01106426	0.08184828	0.6254867	0.8833914
chrX_96087878	0.2949574	-0.1202322	-0.6149743	-0.3942333	0.7484433	-0.3912373	0.4754423	0.196875	-0.6707929	0.06062134	-0.2892925	0.05038621	0.3834	0.192	0.3349	0.2695	0.3422	0.1867	0.4951	0.2	0.3319	0.228	0.4356	0.07404	0.4773751	0.5388461	0.08358505	0.1589216	0.03986865	0.03952356	0.4040898	0.334802	0.05658481	0.7957278	0.5499701	0.4973539
chrX_96090163	-0.92954	0.6212528	0.2230964	0.4975555	-0.6945221	0.1303108	-2.466125	-0.4871202	1.212005	-0.2542099	-0.6224916	-0.1626694	0.651	0.3122	0.5001	0.4752	0.4873	0.292	0.9063	0.3077	0.5333	0.3054	0.6964	0.1072	0.2784267	0.05869701	0.6992661	0.3569089	0.2132885	0.6695099	0.2501322	0.1319916	0.05454346	0.4280017	0.5212045	0.131377
chrX_96090267	-0.3147283	0.242716	-0.7021093	0.05592336	-0.05387102	0.5405603	0.4933939	0.1336417	-0.03178684	-0.4228182	0.8654378	-0.1314879	0.5598	0.3367	0.4941	0.3574	0.4237	0.2938	0.7407	0.2686	0.4226	0.2565	0.7511	0.09505	0.6413104	0.4972791	0.2166769	0.8838125	0.9083123	0.07862983	0.654498	0.63175	0.9456498	0.1111008	0.446844	0.1684837
chrX_96090994	0.7952079	-0.1624479	0.2820959	0.01650322	0.2092204	-0.1205368	0.1382906	-0.393355	-0.4956052	-0.287927	0.3838202	-0.1296451	0.4199	0.1636	0.3451	0.249	0.3147	0.1737	0.5399	0.1684	0.3557	0.1903	0.4566	0.06484	0.08565817	0.3272937	0.4429542	0.9488186	0.5280105	0.4943618	0.8292984	0.0213082	0.1928479	0.1374465	0.454543	0.04601523
chrX_96091048	-0.1053537	-0.07887725	0.2951538	0.6222446	-0.153036	0.4011735	-0.03340599	-0.1873184	-0.5318254	-0.341994	0.7328005	-0.1906983	0.409	0.2029	0.3693	0.3302	0.2952	0.1919	0.5879	0.1685	0.3494	0.1979	0.4808	0.07927	0.8141635	0.7034532	0.4576464	0.07528063	0.62038	0.04020075	0.9633376	0.2731722	0.1538171	0.09027728	0.1814182	0.0164799
chrX_96092872	-0.2394159	0.1241103	0.4582354	0.2732629	-0.1327394	0.1880571	-0.1616558	-0.07214288	0.2883873	-0.04228134	-0.08692091	-0.0398925	0.2521	0.1066	0.2295	0.1334	0.2399	0.1071	0.3072	0.1068	0.2218	0.1078	0.2739	0.04263	0.358089	0.2470158	0.05197092	0.04234243	0.5911616	0.0808453	0.6165276	0.5018182	0.2048595	0.6965849	0.7602066	0.3498224
chrX_96092968	-0.000329335	-0.06308543	-0.4706033	-0.2227282	0.1863016	-0.1497181	0.2103046	-0.08733535	-0.7024069	-0.00660849	-0.01847168	-0.03601797	0.2735	0.1178	0.2305	0.1457	0.2317	0.1161	0.3336	0.1264	0.2242	0.1124	0.2784	0.04344	0.9990759	0.5948637	0.04695725	0.1304413	0.434107	0.2002496	0.552314	0.49309	0.002264203	0.9534126	0.9491882	0.4074665
chrX_96094915	0.8343604	-0.146242	0.2905536	-0.3447759	0.1917465	0.09507423	0.0945946	-0.06036003	-0.1679395	0.03342089	0.3263168	-0.1432731	0.575	0.2374	0.4786	0.3116	0.5464	0.2573	0.7001	0.2324	0.5027	0.2366	0.529	0.1014	0.2351523	0.54957	0.5940019	0.2930832	0.7688268	0.721042	0.9231403	0.8005669	0.7727384	0.8908378	0.600642	0.159823
chrX_96095011	0.9430395	-0.2011378	0.2888615	-0.4026574	0.6779244	-0.2329435	1.080879	0.4224005	0.1021857	0.3746596	0.3457215	0.01499034	0.4763	0.2036	0.4079	0.2635	0.4153	0.2097	0.583	0.1897	0.3818	0.2096	0.4796	0.07763	0.08169823	0.3334371	0.5179066	0.1404527	0.1375586	0.2774158	0.1319853	0.0287977	0.8046243	0.08049991	0.527034	0.8473372
chrX_96095033	NA	NA	NA	NA	NA	NA	NA	NA	NA	NA	NA	NA	NA	NA	NA	NA	NA	NA	NA	NA	NA	NA	NA	NA	NA	NA	NA	NA	NA	NA	NA	NA	NA	NA	NA	NA
chrX_96099350	0.4227672	-0.1774855	0.4237706	0.3133799	0.7881366	0.01784795	0.2339036	-0.007637154	0.2498962	-0.08164958	-0.6862312	-0.2289824	0.41	0.1676	0.3631	0.2525	0.3584	0.1815	0.576	0.1905	0.3305	0.1855	0.3678	0.0655	0.3469676	0.2964837	0.2768438	0.2297928	0.04007691	0.9229626	0.7399254	0.9686066	0.4754582	0.6653634	0.08274237	0.0004859076
chrX_96099366	0.2706337	-0.08677447	-0.1608514	0.2206153	0.6561451	0.1545568	0.09657326	-0.04301214	0.126916	0.08012519	0.1612893	-0.1092014	0.3499	0.1583	0.2987	0.212	0.2854	0.1517	0.4487	0.1534	0.2851	0.1542	0.3616	0.06063	0.4687175	0.5883333	0.6073075	0.3091609	0.02756542	0.3139153	0.8474709	0.7817238	0.6696067	0.6076689	0.6775116	0.07220893
chrX_96099439	1.084055	-0.1564084	-0.4104894	0.5961618	-0.16584	0.05416352	1.79352	0.02380493	1.317894	-0.4630108	0.194204	-0.09015181	0.5522	0.222	0.4342	0.2989	0.4361	0.2137	0.7793	0.2438	0.4517	0.2464	0.5498	0.08503	0.1016917	0.4921068	0.3944222	0.05699636	0.7321906	0.8044432	0.1492443	0.9245571	0.009240603	0.06858162	0.7679565	0.2907875
chrX_96107513	-1.922078	0.1165206	-0.9473143	0.3502638	-1.535497	-0.07684483	-6.206473	0.02804515	-0.5051929	0.1550079	-1.502357	-0.2038736	0.6504	0.3158	0.6163	0.4068	0.5749	0.2896	0.8617	0.2565	0.6295	0.3163	0.6242	0.1079	0.02478329	0.7262729	0.2260935	0.4315403	0.02886033	0.799513	0.0002574575	0.9158364	0.5329123	0.6419991	0.06005524	0.06032145
chrX_96110271	-0.3904504	0.1075753	-0.05959524	0.2949181	-0.3597437	-0.03700496	-0.05353233	-0.2099181	0.1639853	0.01937056	-1.030753	-0.1020672	0.3938	0.1577	0.3219	0.2052	0.313	0.152	0.4968	0.1515	0.3161	0.1655	0.3303	0.05998	0.3620964	0.5005555	0.8608582	0.1595345	0.2750133	0.8098459	0.9254935	0.1708104	0.6225944	0.9081054	0.003224187	0.08939016
chrX_96118495	-0.9187897	0.2811809	0.3533421	0.3029358	-0.07274051	0.2861133	-1.511896	-0.00260392	-0.3772035	-0.03859398	-0.3007922	-0.1791877	0.4012	0.1949	0.3797	0.2926	0.3376	0.2149	0.4906	0.2119	0.3431	0.2156	0.4089	0.07791	0.03593047	0.1570606	0.3892983	0.3221678	0.8392807	0.1935076	0.007244931	0.9904181	0.3017614	0.8612388	0.5020261	0.02185142
chrX_96118535	-0.6416233	0.2405474	-0.6935355	0.5167148	0.221453	-0.4101228	0.3500606	0.4355338	-0.3701526	0.2843051	-0.01270055	0.1314772	0.4416	0.2191	0.4078	0.2945	0.4274	0.2359	0.5381	0.2239	0.4341	0.2424	0.4624	0.08168	0.1923681	0.2840738	0.1204618	0.09359378	0.6394765	0.09112768	0.5834614	0.0579824	0.4423933	0.2551637	0.9805704	0.1086516
chrX_96122771	-0.4241822	0.09287867	-0.7194576	0.13726	-0.03183773	0.07167117	-0.5746291	-0.001116675	-0.384365	-0.06846952	-0.1180302	-0.0826873	0.3412	0.1407	0.2882	0.192	0.275	0.149	0.4439	0.1425	0.2933	0.1455	0.3219	0.05243	0.2425636	0.5134006	0.01682718	0.4829318	0.9113707	0.6343272	0.2460603	0.9938114	0.2102605	0.6415211	0.7284778	0.1152726
chrX_96122821	0.03653668	-0.1478296	-0.6220503	0.001270805	0.1557601	0.1276085	0.1506449	0.007621296	-0.5503082	-0.01852157	-0.2673519	-0.1556039	0.3058	0.1282	0.2424	0.1631	0.2554	0.1345	0.4142	0.1203	0.2423	0.1297	0.293	0.05095	0.9094317	0.2527887	0.01278581	0.9938665	0.5554311	0.3471452	0.7406178	0.9498522	0.02755903	0.8873984	0.3829804	0.002287765
chrX_96122865	-0.3477787	0.0660641	-0.02280401	0.03357527	0.06709109	0.0837851	-0.4694858	0.03872557	-0.3118703	-0.1861029	0.0478171	0.02566779	0.2096	0.09874	0.198	0.1286	0.1868	0.09556	0.2757	0.09716	0.1788	0.1063	0.2335	0.03837	0.1047193	0.5055379	0.9101165	0.7957008	0.7242098	0.3827898	0.1016536	0.6915964	0.08613761	0.08171629	0.8421663	0.5038387
chrX_96122889	0.1702478	-0.001273405	-0.600294	-0.2306153	-0.1802199	0.03127837	0.6484386	-0.05226915	0.2259472	-0.3520217	-0.3654721	-0.06806341	0.3423	0.1467	0.2789	0.1944	0.2944	0.1526	0.477	0.1716	0.2698	0.1452	0.3421	0.06221	0.6402717	0.9931491	0.03873817	0.2445615	0.5585272	0.8394719	0.2321691	0.7641157	0.420009	0.01645344	0.3154457	0.2748454
chrX_96122965	0.08447941	-0.1442939	-0.09243744	0.04344474	0.04449945	-0.1341349	0.3180197	0.0001731559	0.1470711	0.2842838	-0.08991254	-0.0306154	0.2386	0.1051	0.2191	0.1361	0.1866	0.1104	0.3057	0.1007	0.1998	0.1091	0.2536	0.04254	0.730969	0.1721537	0.6805996	0.7518191	0.8147626	0.2272155	0.3219304	0.998635	0.470756	0.00959304	0.7316328	0.4721202
chrX_96126650	0.6417874	0.3414154	0.1087266	-0.08463922	1.122136	-0.9177872	17.16234	0.3039571	0.06210756	0.05682837	-0.6774802	-0.04425634	0.7093	0.289	0.5871	0.3812	0.6984	0.2954	0.9891	0.2706	0.6549	0.2763	0.5641	0.09815	0.5235959	0.2580728	0.8808308	0.8373624	0.2501667	0.002994721	0.01062111	0.2795354	0.9428658	0.8433035	0.3213597	0.6536279
chrX_96126744	0.02888334	-0.00496682	0.3118641	0.6720928	-0.2149441	-0.2960346	-0.7269011	-0.3128313	0.3007159	-0.01029035	0.06968811	-0.08214124	0.5445	0.2573	0.4682	0.319	0.483	0.2549	0.7432	0.246	0.5064	0.3096	0.4839	0.08192	0.9645118	0.9851174	0.5561473	0.04584693	0.6967824	0.2614324	0.5128566	0.2177276	0.6086094	0.9747874	0.8997085	0.3176346
chrX_96126853	-0.2365381	0.1348133	-0.7946826	0.2473434	1.757986	0.208016	-2.625203	-0.3930915	-1.133604	0.03536507	-0.1561924	-0.1995734	0.6332	0.2819	0.5781	0.3849	0.6562	0.2605	0.8112	0.2875	0.5551	0.274	0.6845	0.09944	0.7724812	0.6463522	0.2620053	0.5531082	0.04322092	0.440733	0.05843414	0.1903484	0.08938757	0.9012123	0.8678818	0.04582235
chrX_96139382	0.08833584	0.1840241	-0.1671483	0.1201061	0.2689462	0.03389768	0.05415301	-0.07603591	0.2019362	0.3575745	-0.3137058	-0.03089115	0.423	0.1779	0.3286	0.2533	0.3275	0.1832	0.5507	0.1921	0.3507	0.1991	0.4399	0.06995	0.8499136	0.3087142	0.6309278	0.6464483	0.4377957	0.8556616	0.9345828	0.6976887	0.5897225	0.07840814	0.521897	0.6595491
chrX_96141809	0.2137107	0.3196899	0.3118094	0.1374684	0.3562872	-0.00234635	0.3091619	-0.06934939	-0.007660339	-0.03016324	-0.1549723	-0.08016555	0.3455	0.162	0.3496	0.1939	0.3371	0.1617	0.5012	0.157	0.2864	0.1672	0.3808	0.05646	0.5616021	0.05149546	0.4033668	0.4867355	0.3197091	0.988575	0.5934979	0.6626641	0.9795552	0.8588309	0.7066914	0.1563077
chrX_96141824	-0.02146943	-0.04548127	-0.3196472	0.1836924	0.224996	0.1189844	-0.01711133	0.005971872	0.3908964	0.1273181	-0.155435	-0.09877276	0.2887	0.1319	0.2691	0.188	0.2503	0.1445	0.3603	0.1344	0.2301	0.1434	0.3141	0.05255	0.9432391	0.7324987	0.2526148	0.3372239	0.384141	0.4151985	0.9646635	0.9648801	0.09828472	0.3795765	0.6384882	0.06051826
chrX_96142184	0.3233407	-0.1744316	0.259351	-0.03998495	0.2749794	-0.1504211	-0.140493	0.244285	0.1518786	0.09529687	-0.1176996	-0.03267966	0.343	0.1647	0.3083	0.2095	0.3044	0.1635	0.4605	0.1604	0.3012	0.1676	0.3891	0.06299	0.3758888	0.2961968	0.4235646	0.8519558	0.3895246	0.3640756	0.7865339	0.1327734	0.6306384	0.5751014	0.7805103	0.6046139
chrX_96142452	1.894576	0.008263479	1.696599	0.1009159	-0.04856549	-0.2157661	1.452584	-0.0156581	0.7806415	0.3357678	1.159544	-0.08118066	0.6231	0.276	0.5738	0.3688	0.6386	0.2837	0.7911	0.2696	0.691	0.2797	0.5911	0.09616	0.01739956	0.9770423	0.01545287	0.7992295	0.9533317	0.4658214	0.2613724	0.9553988	0.4141407	0.2490977	0.1135856	0.4007332
chrX_96142455	-0.4693995	-0.06824049	0.7698448	0.4272913	-0.5203861	-0.1490052	-1.626723	0.1406533	0.07658586	0.4872655	0.5580741	-0.04600142	0.6722	0.2918	0.5522	0.3909	0.6521	0.273	0.7982	0.2765	0.5844	0.2966	0.6795	0.1023	0.6051544	0.8230042	0.2451088	0.3143569	0.5451776	0.599532	0.219571	0.6249409	0.9153103	0.1166683	0.5467958	0.6546494
chrX_96142594	0.9188395	0.4586898	0.3470628	-0.7460559	0.1274643	-0.5938188	-0.1549741	0.8430207	0.9292843	0.5427644	0.4013802	-0.07261694	0.7628	0.2893	0.583	0.3781	0.6156	0.3096	0.8529	0.2882	0.6303	0.2982	0.6644	0.1041	0.4360322	0.1290857	0.628621	0.0677461	0.8703821	0.06818516	0.9244242	0.005094272	0.2523683	0.08232975	0.6516229	0.4878208
chrX_96142600	0.5895465	0.3257075	0.9542518	-0.2111987	0.5344176	-0.4032874	-1.926585	0.5084179	1.02732	0.3722354	0.497002	-0.05939125	0.6455	0.3425	0.5959	0.4585	0.5933	0.3471	0.8412	0.307	0.6385	0.3259	0.7184	0.1102	0.4854551	0.371614	0.1984473	0.6822763	0.4683964	0.2758714	0.2155638	0.1150002	0.2156086	0.2802229	0.6303392	0.5921949
chrX_96142603	1.258896	0.01498078	0.5327598	-0.7112952	0.6889879	-0.4121477	0.7683291	0.6938405	0.5334164	0.4784688	0.298119	-0.1056099	0.6103	0.2723	0.5236	0.3873	0.5276	0.3258	0.7858	0.2949	0.5619	0.2883	0.605	0.08199	0.1022485	0.9577822	0.3860141	0.09041499	0.2672815	0.2316923	0.5453585	0.02456561	0.4322936	0.1120256	0.6948018	0.1992307
chrX_96142611	0.8200763	0.06273621	0.2736783	-0.6832405	0.3871228	-0.4987055	0.3530495	0.4953131	0.2165847	0.4254729	0.3816755	-0.05088775	0.5576	0.2626	0.5546	0.3708	0.497	0.2672	0.7171	0.2828	0.5011	0.2737	0.5467	0.08501	0.2221378	0.817688	0.6813479	0.08703363	0.4990994	0.07208957	0.7314939	0.0929643	0.7083766	0.1348718	0.5588327	0.5508799
chrX_96142617	0.8472503	0.134341	0.1346248	-0.7491169	0.1059765	-0.4962884	0.6291712	0.5455054	0.2177049	0.5537608	0.7421251	-0.118735	0.5953	0.2761	0.5316	0.3879	0.5004	0.3054	0.7472	0.2837	0.525	0.2909	0.6479	0.08874	0.252801	0.6400328	0.8301596	0.07507589	0.8545147	0.1217654	0.5757399	0.06520911	0.7241396	0.06856315	0.3829333	0.18262
chrX_96142634	1.397058	0.1197357	0.2706111	-0.7401475	0.5390849	-0.4029442	1.180703	0.5949798	0.5565922	0.195829	-0.05991595	-0.07197912	0.605	0.2492	0.5495	0.4079	0.5645	0.2995	0.6809	0.2798	0.5762	0.2816	0.6156	0.09423	0.06596909	0.6417009	0.6807398	0.09757694	0.4305387	0.199271	0.204097	0.04119987	0.4298221	0.5045977	0.9388612	0.4469752
chrX_96142637	1.087848	0.1144309	-0.1117994	-0.8451504	0.5314228	-0.4659768	1.133567	0.6984594	0.2285164	0.3804115	-0.2852712	-0.05306863	0.6185	0.2886	0.5513	0.4117	0.5472	0.3086	0.7249	0.2898	0.5606	0.3012	0.6092	0.08775	0.1669483	0.7042184	0.8656464	0.06137497	0.4162932	0.1509251	0.2813911	0.0210706	0.7357012	0.2284603	0.7103789	0.5468827
chrX_96142640	1.009894	0.06848795	0.4449566	-0.7379183	-0.02802078	-0.3431162	0.5416045	0.5372156	0.716383	0.2838551	-0.2515977	-0.05225812	0.5453	0.2407	0.4866	0.3884	0.4959	0.2469	0.6434	0.2753	0.5265	0.2501	0.5747	0.08393	0.1205618	0.7824167	0.4243717	0.07999177	0.9608653	0.1780854	0.5193084	0.06065831	0.2473574	0.2718128	0.7201402	0.5349665
chrX_96142654	1.206568	0.0357326	0.3376231	-0.7821577	0.1054975	-0.4754174	1.190843	0.7847025	0.7350184	0.4317565	0.1648782	-0.08229337	0.568	0.2657	0.5198	0.3926	0.518	0.3022	0.6774	0.2681	0.5028	0.2767	0.5991	0.09568	0.08041049	0.8968427	0.5789758	0.06690797	0.8617008	0.1337095	0.1959479	0.004806082	0.2063637	0.1337557	0.8255959	0.3919184
chrX_96142656	1.840596	0.1432566	0.8730271	-0.1150004	0.4947352	-0.5746158	1.304865	0.4486362	1.593791	0.1839579	0.3632055	-0.1910442	0.6018	0.3042	0.5491	0.3911	0.5109	0.2965	0.7122	0.2842	0.5253	0.2784	0.6144	0.09825	0.01457989	0.6537124	0.1839175	0.7866816	0.4051599	0.06419118	0.1983962	0.1301527	0.009830589	0.5256599	0.6409164	0.05298268
chrX_96142665	1.337767	-0.1921791	0.4806689	-0.5864006	0.2679213	-0.5704206	0.5815753	0.5028691	0.8096188	0.2235168	-0.5568816	-0.2138124	0.6319	0.3304	0.574	0.3922	0.6213	0.3203	0.7828	0.3168	0.5759	0.3188	0.6986	0.1084	0.100834	0.5830119	0.4928952	0.1690183	0.7354403	0.09158979	0.6438567	0.1321752	0.2504338	0.5063472	0.5684314	0.04990045
chrX_96142668	1.748417	0.01513835	0.3824674	-0.869538	0.4040774	-0.5311715	1.517466	0.6651586	0.9864777	0.4656489	0.06816416	-0.1275081	0.6796	0.3125	0.5958	0.4502	0.529	0.3143	0.7875	0.3079	0.6427	0.31	0.7092	0.09734	0.05912	0.963297	0.6061601	0.0845917	0.516842	0.1086324	0.2349903	0.03984455	0.2396303	0.1532646	0.9459757	0.1923342
chrX_96142673	0.5296054	0.186122	1.235888	-0.3554139	-0.1590385	-0.2955972	-0.8218901	0.3551113	0.8042199	0.3115625	-0.3403772	-0.1516162	0.6029	0.2934	0.5949	0.4061	0.5764	0.2867	0.7433	0.2873	0.5721	0.3132	0.6241	0.1	0.4834115	0.5442197	0.09494475	0.423843	0.8216134	0.3232748	0.4594893	0.2364449	0.248927	0.3448009	0.6700083	0.1314108
chrX_96142677	0.7297481	0.1042863	0.3056502	-0.6370636	0.1546792	-0.487619	0.7566706	0.6280102	0.6027128	0.647621	0.02626825	-0.1463555	0.5981	0.2636	0.5747	0.4181	0.5957	0.3125	0.7167	0.2836	0.5798	0.2949	0.645	0.09262	0.328162	0.7027351	0.6633873	0.1663154	0.8347914	0.1382782	0.4615635	0.03371163	0.3970192	0.03586925	0.9751722	0.115631
chrX_96142684	0.8907553	0.2382315	0.4487404	-0.8205705	0.4128338	-0.4882464	0.2367294	0.7062674	0.420673	0.2733132	0.351613	0.02204388	0.6077	0.2705	0.5185	0.3782	0.5297	0.2683	0.7073	0.2587	0.515	0.2706	0.5624	0.08355	0.2443938	0.3965076	0.4592791	0.04458821	0.5085787	0.07959234	0.8129671	0.008361178	0.48381	0.3308793	0.6051862	0.7926137
chrX_96142695	1.170706	0.02733284	0.6587419	-0.4054927	0.45832	-0.6923906	1.354019	0.2852993	1.017711	0.05769878	0.1052952	-0.05186974	0.6109	0.2813	0.5894	0.4196	0.5227	0.3021	0.67	0.2641	0.5575	0.3039	0.5909	0.1001	0.1292163	0.9257109	0.3665883	0.3803828	0.4547534	0.02890073	0.1335482	0.297451	0.1296509	0.8564607	0.885692	0.6061502
chrX_96142697	1.963846	-0.2960391	0.4941499	-0.9782773	0.2965176	-0.3336166	1.507149	0.3131956	0.6027668	1.168382e-05	-0.2632544	-0.1681683	0.6473	0.2747	0.6136	0.5057	0.6171	0.3249	0.716	0.3231	0.54	0.2887	0.6211	0.1109	0.02074744	0.300098	0.5248406	0.09513474	0.7053567	0.3314879	0.1417051	0.3589568	0.3474763	0.9999691	0.7397488	0.1317999
chrX_96142701	1.257523	-0.03044613	1.276145	-0.7722209	0.3518425	-0.2937316	0.7387108	0.5313208	0.2499855	0.2763531	0.3399709	-0.03309747	0.6361	0.3137	0.608	0.4937	0.5904	0.3266	0.7526	0.325	0.6702	0.3123	0.6604	0.08106	0.127157	0.9265742	0.09563135	0.1737555	0.6305243	0.395301	0.5180684	0.1220841	0.7819073	0.4005514	0.6990767	0.6840339
chrX_96142704	1.646278	0.08838106	0.6618236	-0.3308011	0.01822258	-0.1330212	2.691526	0.2551348	0.8024987	0.3653679	1.279353	-0.01214798	0.5993	0.2884	0.547	0.3961	0.5946	0.2731	0.6819	0.2912	0.6432	0.2981	0.6275	0.0851	0.02787493	0.7691921	0.3111273	0.4431786	0.9803416	0.6393822	0.003888266	0.40193	0.339408	0.2420289	0.1124105	0.8868971
chrX_96142713	2.019401	-0.03315391	1.150708	-0.3329856	0.6271896	-0.1717582	2.431666	0.2201622	0.9043822	0.1579441	1.109087	0.002817212	0.5864	0.2995	0.6605	0.4318	0.6302	0.3	0.7828	0.2792	0.6538	0.3285	0.6412	0.1102	0.005279061	0.9158869	0.1908488	0.4867044	0.4396858	0.5849584	0.0532348	0.4489369	0.2952492	0.6497416	0.1843993	0.9797289
chrX_96142715	2.117846	0.07319774	1.044943	-0.5053649	0.6036501	-0.1964758	2.79338	0.2859254	0.9623274	0.5106336	1.399393	-0.08420304	0.6651	0.3226	0.5597	0.4369	0.6095	0.3352	0.797	0.3063	0.5817	0.3519	0.6381	0.1047	0.01741371	0.829948	0.1218272	0.2981222	0.4323498	0.5807875	0.03427104	0.3742106	0.1784177	0.1743807	0.09130452	0.4238201
chrX_96142723	2.58753	0.03732567	1.273885	-0.2483928	0.4532516	-0.1775638	3.752712	0.208352	1.78524	0.4849162	1.319441	-0.05802032	0.6837	0.3214	0.5763	0.417	0.5694	0.3045	0.8063	0.311	0.5918	0.3234	0.6652	0.08202	0.005747309	0.9124309	0.07084532	0.5882286	0.5128712	0.5785933	0.005904949	0.5243075	0.01502994	0.1559411	0.1385989	0.4808047
chrX_96142728	0.6119688	0.03150432	0.5783276	-0.9509899	0.0550873	-0.3248521	0.1653543	0.4459595	0.3069985	0.265124	0.5925596	-0.05754667	0.6539	0.301	0.5859	0.4864	0.6085	0.2907	0.8114	0.3793	0.5994	0.3157	0.6349	0.09657	0.4789046	0.9204939	0.4237631	0.08758174	0.9427291	0.2849692	0.905186	0.276646	0.6818269	0.4255386	0.4708656	0.5531001
chrX_96142746	1.252287	-0.0223336	1.098886	-0.523524	0.30664	-0.3530587	2.024695	0.4799223	1.423923	0.3393193	0.6912902	-0.01146732	0.6541	0.3301	0.6337	0.4395	0.6567	0.3381	0.8209	0.3327	0.6352	0.3378	0.6549	0.07662	0.1475729	0.949078	0.1797754	0.284633	0.7247301	0.3257314	0.1589799	0.173725	0.08338649	0.3444285	0.4250401	0.8813762
chrX_96142750	0.9100061	0.2315623	0.8838869	-0.3336251	-0.4685355	-0.4778108	2.587711	0.2827747	1.379505	0.3083946	0.1340159	-0.1127727	0.6507	0.3329	0.6181	0.4174	0.601	0.3359	0.8019	0.3234	0.5647	0.3256	0.6636	0.09753	0.2882664	0.5118781	0.2609591	0.4676327	0.533226	0.1803006	0.05385727	0.408014	0.04378793	0.3704959	0.8799139	0.2498249
chrX_96142752	0.925611	0.0845651	0.5414036	-0.2021584	0.2577462	-0.4087088	1.658824	0.1531952	0.7066053	0.423944	0.2975627	-0.07049674	0.5731	0.2843	0.5421	0.3976	0.5642	0.3156	0.7089	0.2763	0.5663	0.294	0.6145	0.09123	0.1856536	0.7755093	0.4013378	0.6408364	0.7060397	0.2191333	0.0988568	0.5941248	0.3037612	0.1681235	0.7024454	0.4415883
chrX_96142760	1.287913	0.1543629	0.8798657	-0.2700686	0.1032719	-0.3614721	1.778074	0.2613836	1.378379	0.2704205	0.7080902	-0.0828638	0.6204	0.3165	0.5683	0.4076	0.601	0.3106	0.7195	0.2991	0.6625	0.3354	0.6394	0.09216	0.1034975	0.6436181	0.2026895	0.5451497	0.8907638	0.2686286	0.08611203	0.4043403	0.1191201	0.4475174	0.3945062	0.370625
chrX_96142763	-0.006264696	0.2150057	0.4567536	-0.1992779	-0.5136577	-0.3311966	2.413345	0.3438292	0.1887947	0.5013627	0.5485469	-0.002787263	0.628	0.317	0.6628	0.4377	0.5919	0.3246	0.7793	0.309	0.6562	0.3335	0.6408	0.1042	0.9938059	0.5200483	0.6058431	0.6822787	0.4842608	0.3345082	0.05230442	0.2899362	0.8281292	0.1564038	0.5110624	0.9787759
chrX_96142766	1.437943	0.1039981	1.066491	-0.1501432	0.503602	-0.2109244	2.208033	0.06902448	0.9151784	0.2017144	0.7852394	-0.006972693	0.6337	0.2961	0.5676	0.401	0.5454	0.3019	0.751	0.3015	0.5802	0.3243	0.6597	0.1014	0.07920027	0.737266	0.1218761	0.7315987	0.438966	0.5053747	0.05221343	0.8272081	0.1988935	0.5562753	0.3710313	0.9454594
chrX_96142769	1.368693	0.1120941	0.7874935	-0.1617311	0.08058126	-0.4957329	2.795956	0.2121139	0.3326555	0.2597262	1.100607	-0.003131089	0.6886	0.3305	0.6562	0.4478	0.6384	0.3526	0.79	0.3155	0.601	0.3484	0.6755	0.1028	0.149493	0.7488879	0.3651657	0.7467463	0.9226033	0.1882955	0.03001452	0.5234917	0.6582092	0.4846924	0.2295971	0.9758304
chrX_96142772	1.549293	-0.1217502	0.765712	-0.1925193	-0.003646325	-0.442216	2.010654	0.2508656	0.960214	0.1322145	0.6654061	-0.0374542	0.5867	0.2999	0.5331	0.3929	0.5974	0.2901	0.6858	0.2884	0.6678	0.3027	0.5754	0.09861	0.03248087	0.6985468	0.2242832	0.6522845	0.9960945	0.144619	0.03286225	0.404905	0.2844977	0.677196	0.3442473	0.7054526
chrX_96142778	1.791371	0.1301721	0.9024113	-0.2223222	0.3327462	-0.4328926	1.775688	0.138132	1.56684	0.152498	0.8113148	-0.05502949	0.5794	0.289	0.4989	0.4306	0.5839	0.3081	0.7235	0.3036	0.576	0.3062	0.5985	0.1035	0.01173795	0.6663211	0.1169709	0.6412227	0.6436268	0.181324	0.09021499	0.6646479	0.02617313	0.6354201	0.2774851	0.5969231
chrX_96142781	1.559578	0.02185743	1.110812	-0.3897937	0.03170839	-0.1566896	3.116788	0.1339756	0.5742498	0.4874233	1.488251	0.05500445	0.599	0.3149	0.5832	0.4592	0.6048	0.336	0.7482	0.3088	0.6571	0.3369	0.6135	0.1004	0.03708207	0.9474738	0.1218079	0.4508103	0.9666961	0.6604976	0.005712544	0.6798596	0.5100496	0.1731314	0.05540696	0.5856951
chrX_96142799	0.8188063	-0.02035325	0.9170168	-1.204112	-2.879921	-0.211764	-2.8961	0.2044581	0.3439151	0.6515105	-0.007352605	-0.1625426	0.7798	0.3342	0.6882	0.4319	0.7866	0.3257	0.9055	0.3194	0.6046	0.3343	0.6902	0.1121	0.5109602	0.9542268	0.3336708	0.01191996	0.02377959	0.5387338	0.1747161	0.5441153	0.6504836	0.06624616	0.9938495	0.1496302
chrX_96142802	1.613198	0.1001978	1.331066	-1.086606	-0.9372944	-0.3514628	-0.1109124	0.4649583	0.6556374	0.5873092	0.07536272	-0.06444978	0.7523	0.3	0.677	0.4441	0.6504	0.3081	0.9376	0.2861	0.634	0.3159	0.7089	0.1155	0.1577307	0.7500233	0.1478873	0.02836217	0.2736694	0.2778109	0.9671901	0.1194163	0.4238698	0.07773891	0.9402299	0.5793925
chrX_96142823	0.1425077	0.05532383	1.772865	-1.004222	-1.640894	-0.5026658	1.767426	0.5430475	-0.2411601	0.6581965	-0.8902713	-0.1551713	0.7615	0.37	0.707	0.4668	0.7226	0.3425	1.041	0.365	0.727	0.3777	0.7122	0.1262	0.903455	0.8895194	0.07616244	0.05710304	0.1164753	0.1679343	NA	0.1660053	0.8198242	0.1066223	0.3802196	0.2225649
chrX_96142846	0.4943894	-0.2287934	0.107527	-1.08092	-1.096212	-0.07602414	2.075895	-0.1018054	-0.3848385	0.5470033	0.7073684	-0.1298916	0.7748	0.3065	0.6859	0.4017	0.7102	0.3305	1.074	0.3424	0.6836	0.3194	0.6955	0.1385	0.6866523	0.477367	0.9091749	0.0137313	0.2771952	0.8281293	NA	0.7799711	0.6811611	0.1046128	0.464909	0.3529891
chrX_96142848	1.275431	-0.2776925	-0.01578675	-1.012597	-0.1478552	-0.1249796	1.004868	-0.03420036	0.02362725	0.4506515	-0.1699681	-0.07913814	0.6561	0.2994	0.6562	0.4236	0.5975	0.3096	0.8383	0.3006	0.5796	0.297	0.654	0.09916	0.1423611	0.3761836	0.9855162	0.03035756	0.8427105	0.7010921	0.5134078	0.9135898	0.9734998	0.1473714	0.8441364	0.427107
chrX_96142858	0.5027583	0.05687975	1.024912	-1.178271	-0.9300448	-0.2446665	-4.287316	0.2437985	0.398275	0.6717233	0.2911872	-0.0499792	0.6388	0.2926	0.6057	0.4306	0.6044	0.3037	0.8829	0.3157	0.6298	0.3046	0.6016	0.1029	0.5448311	0.8525337	0.178173	0.01352378	0.2202269	0.442744	0.02259797	0.4637084	0.6232791	0.0356875	0.6990264	0.6290047
chrX_96142865	0.8287844	0.032758	0.5644651	-1.409607	-1.723456	-0.3499184	-2.023563	0.3644148	-0.1054515	0.5417601	0.4997582	-0.09116721	0.6967	0.2933	0.6299	0.4308	0.6115	0.3177	0.9171	0.3082	0.571	0.3076	0.6494	0.0964	0.3934573	0.9149669	0.4864326	0.003148348	0.02574422	0.2963241	0.3790601	0.2606569	0.879493	0.0937664	0.5584021	0.3465442
chrX_96142871	0.7881738	-0.004008354	0.50266	-1.209886	-1.330559	-0.2319967	-0.6956709	0.3614788	0.2625891	0.5692065	0.3815881	-0.053092	0.6433	0.2948	0.5713	0.4095	0.672	0.3114	0.8164	0.2846	0.597	0.2964	0.6282	0.1047	0.3482271	0.9896337	0.4702135	0.007029128	0.1425692	0.4789644	0.622657	0.2233742	0.7241904	0.0666385	0.6364894	0.6140507
chrX_96142877	1.364195	-0.06056971	0.6310197	-1.460078	-0.6519705	-0.4204724	-0.5977606	0.6123477	0.2803621	0.6527075	1.024213	0.03541776	0.6499	0.2958	0.5298	0.4541	0.6039	0.2779	0.8542	0.2763	0.5721	0.2976	0.603	0.1019	0.1106349	0.8449213	0.3124193	0.004174123	0.3895101	0.1461026	0.7159685	0.03317435	0.68773	0.03627214	0.1754218	0.7295197
chrX_96143033	0.6725147	0.5306845	0.6972095	-0.1926965	-2.159112	-0.2395478	1.88303	0.1313515	1.141913	0.2654351	-0.09296858	-0.0632682	0.7586	0.3213	0.6075	0.4352	0.6658	0.2943	0.9243	0.2861	0.6059	0.3347	0.6378	0.1058	0.5635217	0.1177934	0.3619704	0.6901533	0.015537	0.4366219	0.4368341	0.6599953	0.1337904	0.4548739	0.9106108	0.5520829
chrX_96143049	1.501647	0.6068594	0.2510395	-0.4507312	-1.022334	-0.2114616	7.206611	0.182721	1.256714	0.3494728	0.5524581	-0.04162542	0.7301	0.3405	0.6319	0.4666	0.6506	0.323	0.9486	0.3123	0.6642	0.3348	0.6585	0.1196	0.1598807	0.09378523	0.7581511	0.3928899	0.2327396	0.5355289	0.01620293	0.5783353	0.1572364	0.3253194	0.5277865	0.7296881
chrX_96143089	0.4923725	0.3696828	1.16284	-0.01839815	-1.134179	-0.1324662	1.260015	0.2110676	1.562775	0.5302845	-0.03915554	-0.03872	0.6603	0.2996	0.5609	0.413	0.6083	0.3043	0.8721	0.2885	0.6193	0.3223	0.6673	0.1066	0.5754746	0.2390994	0.08609962	0.967638	0.1389075	0.6783834	0.4795768	0.4836178	0.04755752	0.1193481	0.9651416	0.7179818
chrX_96143101	0.5319929	0.3739904	0.5763607	-0.01360024	-1.920416	-0.1893445	3.185959	0.200577	1.638881	0.439951	0.04003532	-0.03716185	0.6782	0.2988	0.5868	0.4431	0.6095	0.3044	0.9327	0.3148	0.6367	0.3383	0.6784	0.1078	0.5643099	0.2322977	0.4264235	0.9780484	0.01249264	0.5535113	0.2179731	0.5453368	0.04716011	0.2210285	0.9654166	0.7318086
chrX_96143107	1.740658	0.2728116	0.9996778	-0.5290085	-0.4718615	-0.00984476	3.785625	0.2323908	2.539255	0.4394423	-0.1315105	-0.009448766	0.7439	0.3058	0.5916	0.4361	0.65	0.3267	0.9282	0.3041	0.678	0.3303	0.6864	0.1058	0.1178788	0.3956656	0.1730845	0.2750018	0.5811764	0.977279	0.1291355	0.4666137	0.005905842	0.2092013	0.8891876	0.9292356
chrX_96143118	0.7523086	0.4076606	1.140409	-0.08185626	-1.810751	-0.118367	2.727143	0.3229004	1.810702	0.4062386	0.05200474	-0.03523081	0.6772	0.2899	0.5703	0.4365	0.6357	0.3016	0.9059	0.295	0.5967	0.306	0.6143	0.1012	0.413696	0.1783592	0.1004662	0.8660166	0.02789139	0.7082643	0.2023484	0.2956229	0.01488769	0.2062677	0.9467406	0.7290847
chrX_96143158	2.017758	0.01500205	1.946529	-0.2826864	-1.206346	-0.1133197	2.514752	0.5968703	2.602865	0.5986098	1.47536	-0.0254782	0.6018	0.2807	0.5781	0.3895	0.5516	0.2758	0.7192	0.2832	0.5824	0.2922	0.5848	0.1026	0.007411638	0.9590893	0.006006042	0.5038457	0.06812322	0.6928867	0.01512192	0.04324769	0.000280115	0.05008673	0.04070963	0.8048966
chrX_96155099	-0.3391802	0.1266488	-0.2140287	0.2888622	0.2879439	0.1046759	-0.0421135	-0.09476064	-0.2273507	-0.1992337	-0.45223	-0.002753611	0.2493	0.1141	0.227	0.1618	0.2112	0.1227	0.3281	0.1233	0.2113	0.1274	0.2564	0.04514	0.1876465	0.2701436	0.3584911	0.07810646	0.1826576	0.3971856	0.9034928	0.4456585	0.292952	0.1208775	0.08823056	0.9514075
chrX_96155195	0.05225133	-0.01994871	-0.6937263	0.007442148	0.1318453	0.1292911	0.1154478	0.0843567	0.09065118	0.06809192	0.09046516	0.01467962	0.2596	0.1182	0.2247	0.1611	0.2211	0.1177	0.3217	0.1135	0.2163	0.1237	0.2531	0.04492	0.8458816	0.8669077	0.002626316	0.9636351	0.5608651	0.2753412	0.7340139	0.4602543	0.6824091	0.5849062	0.7295	0.7440726
chrX_96163751	0.4159126	0.4474005	-0.274555	-0.5481134	-0.1617894	-0.1622212	0.9483175	0.05554114	-0.07462431	-0.04701099	0.07251562	-0.126611	0.5129	0.2077	0.4257	0.2712	0.3636	0.1974	0.6936	0.2449	0.3989	0.2109	0.4958	0.07494	0.4863542	0.03510924	0.559495	0.05173603	0.6785009	0.4204625	0.3246706	0.8259608	0.8637937	0.8275126	0.8989266	0.09203718
chrX_96163772	-0.6790949	-0.09540274	-0.1558299	-0.15821	-1.010952	-0.1121742	-1.026818	-0.01654983	0.02029033	0.4227997	0.2400666	-0.03733325	0.4529	0.178	0.4331	0.2236	0.369	0.1952	0.6193	0.2071	0.3573	0.2218	0.5547	0.08072	0.181275	0.597908	0.7457069	0.4904184	0.01088512	0.5730208	0.1929814	0.9376851	0.9577006	0.06306388	0.7187723	0.644803
chrX_96169260	-0.1545002	0.1023794	-0.8006796	0.01219913	0.7552446	0.1177427	-0.2892913	-0.05983977	-0.6295069	-0.009076074	-0.370904	-0.03756739	0.4501	0.1974	0.4026	0.2411	0.4612	0.215	0.5565	0.2128	0.4167	0.2022	0.4937	0.07607	0.7592077	0.611149	0.06868684	0.9608355	0.1462225	0.5927652	0.6658081	0.7834997	0.1696625	0.9649367	0.5135421	0.6224211
chrX_96169284	0.1513048	-0.02492	0.06706834	0.1200622	0.7084866	0.2755666	0.2043881	-0.07957135	-0.4578953	-0.1751497	0.1618313	-0.03026642	0.377	0.1676	0.3624	0.232	0.3615	0.159	0.5285	0.157	0.3347	0.1664	0.4049	0.06202	0.7100972	0.8834603	0.8630549	0.6146903	0.06765292	0.08706718	0.7426772	0.6166959	0.1973381	0.299313	0.7147728	0.6262079
chrX_96169291	-0.5819826	-0.07035375	-0.4999584	0.09898523	0.02917551	0.3648968	-0.1860369	-0.1791609	-0.5645244	-0.037336	-0.144957	-0.0590086	0.4636	0.1964	0.4549	0.2826	0.405	0.1858	0.5756	0.1899	0.4203	0.2074	0.5296	0.0801	0.266009	0.7254083	0.3277026	0.7368795	0.9474846	0.05364079	0.7915526	0.3542999	0.2229387	0.8602115	0.8164028	0.462754
chrX_96169339	-0.5577406	-0.0009712857	-0.1084843	0.2565132	-0.1829872	0.2666945	-0.5144213	-0.07807679	-0.5819086	-0.3001695	0.7260396	-0.02464817	0.3407	0.1535	0.3272	0.2146	0.2804	0.1631	0.4094	0.1627	0.3069	0.1588	0.4206	0.05981	0.1237794	0.9950112	0.7540503	0.2430245	0.5310437	0.1066872	0.251631	0.6358652	0.07113987	0.06200632	0.117328	0.6808012
chrX_96169367	0.2127813	0.08073981	0.4842012	-0.3609615	-0.5948639	-0.001432876	0.6315606	0.3101653	-0.2104208	0.1036699	0.5367359	-0.02093431	0.3665	0.1832	0.3832	0.2316	0.3648	0.1689	0.4947	0.1719	0.3286	0.1776	0.3813	0.06346	0.5890737	0.6648255	0.2431624	0.1294738	0.1289432	0.9933284	0.2672173	0.07548982	0.5453145	0.5656651	0.1931553	0.7419917
chrX_96169380	0.0171676	0.2253604	0.01968286	-0.3519608	-0.5489309	0.05893494	1.138458	0.3626147	-0.1417146	0.0404544	0.276652	-0.01618385	0.4777	0.1994	0.3733	0.2543	0.3861	0.1943	0.5818	0.1909	0.3465	0.201	0.4774	0.07615	0.9748131	0.2680794	0.960987	0.1807211	0.1896933	0.7660553	0.1114934	0.06224198	0.7012365	0.8437038	0.6106148	0.8321782
chrX_96169388	0.1891042	0.300094	0.736053	-0.2037891	-0.508107	0.02228999	1.360708	0.2607878	-0.2457804	0.06728699	0.3880099	-0.009071842	0.4228	0.187	0.3835	0.2544	0.3607	0.1918	0.5392	0.1957	0.351	0.1907	0.4287	0.07262	0.68524	0.114917	0.07630241	0.4385156	0.1888999	0.9091925	0.03356223	0.191273	0.5120318	0.729067	0.4135307	0.9008464
chrX_96175125	0.7590427	-0.02901526	-0.1573784	-0.1749211	0.01089717	-0.2209051	0.4146937	0.1211784	-0.05256624	0.3468408	0.6257357	0.007140586	0.4036	0.2004	0.4148	0.2128	0.4052	0.1806	0.4986	0.1879	0.3669	0.1832	0.4182	0.07351	0.08530499	0.8871988	0.729923	0.4218762	0.9803847	0.228953	0.4709352	0.5264582	0.8939723	0.06271681	0.1741039	0.9228258
chrX_96175134	0.5054869	0.01020819	-0.09225	-0.01685525	-0.2061039	-0.02251282	0.2698213	-0.09052653	-0.4506012	0.2049596	0.9331829	-0.00246458	0.4312	0.206	0.446	0.2618	0.4127	0.21	0.5294	0.2018	0.3933	0.2114	0.4973	0.07423	0.2901938	0.9613245	0.8531292	0.950454	0.6491882	0.9165239	0.6654557	0.6603962	0.292175	0.3433215	0.1035227	0.9735866
chrX_96176067	-0.5799487	0.2502823	0.3869203	0.3690103	-0.3985702	-0.0790157	-0.5883537	-0.02977015	-0.4541298	0.007705775	-0.4921794	-0.05106295	0.3532	0.1425	0.326	0.1789	0.2801	0.1385	0.4716	0.1347	0.255	0.1598	0.37	0.05649	0.1245005	0.0821328	0.2618484	0.04241902	0.1719399	0.5720655	0.2712788	0.8266527	0.08506473	0.9620337	0.2165286	0.366799
chrX_96176151	0.4609515	0.1103566	-0.02086154	-0.3350623	-0.1866578	0.03036739	0.01632259	-0.2096269	-0.3001649	0.2278261	0.1492468	-0.002832012	0.3282	0.1492	0.2881	0.1982	0.2705	0.1537	0.4698	0.142	0.2766	0.15	0.3279	0.05641	0.1846123	0.4645491	0.9447185	0.09752169	0.506484	0.8452144	0.9755321	0.1439368	0.297015	0.1331859	0.6671994	0.9600235
chrX_96176294	0.04970066	-0.1850788	0.5959604	-0.8030953	-0.6009061	-0.3408592	-0.4912084	0.4108346	0.7110928	0.7079496	-0.06418073	-0.1549763	0.6435	0.2607	0.5395	0.3721	0.5592	0.2706	0.7302	0.2663	0.5496	0.2786	0.5581	0.09075	0.9528572	0.4931038	0.3523183	0.04514532	0.3730024	0.2252647	0.6457934	0.1370035	0.2797382	0.01466744	0.923979	0.08900283
chrX_96176577	1.188906	0.1436975	-0.4452021	-0.4119809	-0.00441919	-0.2736018	1.119157	0.4483273	1.088714	0.1197986	1.163491	0.03672973	0.6014	0.2779	0.5929	0.3719	0.5075	0.3041	0.7609	0.2988	0.5712	0.303	0.6443	0.1069	0.1142356	0.6193896	0.5453963	0.3038013	0.9940135	0.3913897	0.3398922	0.1521781	0.1177059	0.7063308	0.1672654	0.7326363
chrX_96176585	1.086777	0.282457	0.4542214	-0.4378233	0.4404617	-0.2358303	1.876506	0.628753	0.6330505	0.3403882	1.167782	0.09925812	0.5863	0.2769	0.5054	0.3827	0.5918	0.2703	0.7507	0.2813	0.5254	0.2821	0.5631	0.09876	0.1331989	0.326996	0.4380405	0.2905365	0.5485406	0.4009089	0.09865832	0.03195984	0.3052739	0.2470209	0.08656501	0.3172474
chrX_96176606	1.859516	0.2668675	1.5002	-0.5553168	0.8351329	-0.4385711	1.552874	0.5727086	1.091325	0.3114568	1.042801	0.04063749	0.5772	0.2673	0.5152	0.3712	0.5099	0.2721	0.7053	0.2734	0.5669	0.2756	0.5887	0.09638	0.008518923	0.3360224	0.01257148	0.1647965	0.1588582	0.120905	0.1185661	0.04390939	0.112773	0.2773293	0.1521771	0.6747227
chrX_96176611	2.764585	0.3523953	1.927802	-0.4905154	1.713354	-0.1435738	1.85032	0.3073198	1.675843	0.2622044	1.358278	0.1352661	0.6058	0.2778	0.5615	0.419	0.582	0.3142	0.7974	0.3141	0.5821	0.2962	0.6287	0.1076	0.000282522	0.2229993	0.004497495	0.2877991	0.0166679	0.6644271	0.1614316	0.3529428	0.01923561	0.3978297	0.09294307	0.2113649
chrX_96176631	1.211643	-0.01555676	0.221942	-0.142836	0.5248101	-0.1588255	1.274162	0.2650162	0.6244634	0.2487415	1.351861	0.09236523	0.5348	0.2374	0.4805	0.3423	0.4776	0.2397	0.6505	0.2519	0.4838	0.2648	0.5425	0.08738	0.05557105	0.9492438	0.6854171	0.6950026	0.3343327	0.5200396	0.1368361	0.3086098	0.2586304	0.3650288	0.0363185	0.2923368
chrX_96176642	1.78429	0.07640456	1.007499	-0.4237827	0.1444662	-0.2207361	1.422331	0.3036821	1.502842	0.2130103	1.207172	-0.04910532	0.5311	0.242	0.5146	0.3258	0.4856	0.267	0.6946	0.2413	0.5465	0.2404	0.5292	0.09523	0.004418476	0.7593482	0.09321007	0.2187815	0.7948104	0.4256173	0.1407225	0.2219587	0.02128096	0.3897442	0.05292549	0.6077371
chrX_96176661	1.041233	0.119058	0.2911662	-0.4049982	-0.4842021	-0.2932243	1.701996	0.6554789	0.4451222	0.4087221	0.6745494	0.02065238	0.5859	0.2743	0.5128	0.3735	0.5292	0.2892	0.7462	0.2992	0.5287	0.2755	0.6042	0.08867	0.1498181	0.6763896	0.6259337	0.3144832	0.4375428	0.3317528	0.1289049	0.03658068	0.4748392	0.1538243	0.3736747	0.8165416
chrX_96176667	0.8034682	0.1399302	1.064965	-0.3002075	-1.004402	-0.07176662	0.8777074	0.1227451	0.6392308	0.1983748	-0.03935597	-0.05318855	0.6174	0.2596	0.5227	0.3492	0.5831	0.2805	0.6808	0.2576	0.5061	0.2802	0.6092	0.08547	0.3059652	0.6026854	0.08239723	0.4204845	0.1616998	0.8060066	0.3450056	0.6452191	0.2759992	0.496748	0.9591414	0.5352384
chrX_96176702	0.5680782	0.01650497	0.7971631	-0.4867144	-1.286492	-0.1402261	0.2919862	0.3658498	0.3927172	0.2324181	0.1203783	-0.05675505	0.5542	0.2492	0.4839	0.3488	0.5096	0.2523	0.6769	0.2427	0.4978	0.2525	0.5402	0.08343	0.3935329	0.9488569	0.1494002	0.1909541	0.02984662	0.5907076	0.7508553	0.1436464	0.4938417	0.3731214	0.8512465	0.4978352
chrX_96176708	1.029874	-0.06497121	0.861607	-0.5046352	-0.3265336	-0.1140815	1.103791	0.4066784	0.7881691	-0.009323051	0.01971014	-0.03630946	0.517	0.2288	0.4615	0.3429	0.4768	0.2509	0.6494	0.2503	0.498	0.252	0.521	0.08121	0.08816842	0.7822159	0.0976682	0.1668353	0.5471835	0.659832	0.1961706	0.1157084	0.1699221	0.97144	0.9742398	0.6558652
chrX_96176710	0.7433426	-0.06022943	0.5932342	-0.5483996	-0.8565273	-0.01851536	0.8540872	0.3753399	0.2487653	0.2019541	0.2839331	-0.01128051	0.5685	0.2475	0.497	0.3588	0.5817	0.2498	0.7059	0.2639	0.5011	0.2638	0.5764	0.08448	0.2820614	0.8136033	0.300308	0.1536792	0.2310337	0.9427842	0.3914421	0.1701067	0.6674776	0.4602474	0.6872907	0.8941527
chrX_96176725	1.525394	-0.1924242	1.036239	-0.5049565	-0.2031571	-0.03447464	1.056076	0.378586	0.6634635	0.126255	0.6757171	-0.0260796	0.5641	0.2541	0.4729	0.3296	0.4929	0.2652	0.6688	0.2645	0.5039	0.2808	0.5658	0.09585	0.02556155	0.463911	0.05351532	0.1480595	0.7198789	0.9002542	0.2404188	0.1674785	0.255422	0.6660786	0.3247591	0.786518
chrX_96176730	1.548472	-0.1951155	0.835545	-0.5927109	0.449792	-0.0982169	1.926525	0.3027481	0.4070653	0.2551381	0.5743993	-0.03909091	0.6235	0.2865	0.5665	0.3681	0.6596	0.2857	0.7746	0.2783	0.617	0.2851	0.6588	0.1	0.05217701	0.5140898	0.2242024	0.1343588	0.6082733	0.7418175	0.1157225	0.2960823	0.6036224	0.3910212	0.5118649	0.6973134
chrX_96176781	1.579648	-0.1665757	0.5903669	-0.8159165	-0.06105075	-0.3071528	0.9981648	0.3251248	0.5738693	0.2575861	0.3829647	-0.007638983	0.6335	0.2791	0.5729	0.3856	0.5879	0.2873	0.8276	0.2724	0.6588	0.2827	0.6026	0.09152	0.05368787	0.566567	0.3983261	0.05089905	0.9330532	0.3058218	0.4984037	0.2507947	0.5122545	0.3821203	0.6120334	0.933758
chrX_96176809	1.170024	0.1794667	-2.919289	-0.1185203	0.5507019	0.005102849	30.04634	0.2629049	0.2505794	0.382755	-0.4590177	0.02476989	0.7249	0.2964	0.7607	0.3476	0.588	0.2979	0.9776	0.3053	0.6009	0.3291	0.7574	0.1063	0.266205	0.5630752	0.0127376	0.7491914	0.4487186	0.9869538	9.87852e-11	0.4122034	0.73889	0.2720959	0.6923137	0.8167722
chrX_96178278	0.188293	0.08529657	0.2527847	0.1494066	0.2893112	-0.1008966	0.3270258	0.06669734	-0.03519298	0.1123807	-0.3408246	0.03961687	0.2647	0.1139	0.2402	0.1465	0.2308	0.1116	0.3623	0.1107	0.2427	0.1186	0.2448	0.04405	0.492731	0.4568771	0.3069788	0.3130529	0.2225895	0.3689489	0.4001718	0.5493047	0.8881302	0.3467698	0.1770493	0.3689252
chrX_96178288	-0.5558548	-0.1157943	-0.3617603	0.3467425	0.6750123	-0.2424203	-1.610197	0.09884604	0.1121561	0.2174639	-0.2921938	-0.07124636	0.4931	0.2198	0.4105	0.3233	0.5177	0.2236	0.6161	0.2175	0.4534	0.2306	0.4831	0.07364	0.3267454	0.6072987	0.421632	0.3101475	0.2646191	0.2906397	0.03953296	0.6573428	0.8254975	0.3588183	0.5964108	0.3346107
chrX_96178293	-0.8659435	0.1213377	-1.106761	0.1861136	-0.09525865	-0.06829211	-0.519863	0.04229886	-0.06394089	0.1173224	-0.02563554	0.01327909	0.4204	0.1976	0.3589	0.2593	0.3742	0.182	0.5159	0.1932	0.371	0.1805	0.3997	0.06671	0.06163055	0.5472076	0.003998165	0.4881812	0.8133773	0.7121542	0.3880114	0.8299129	0.8728437	0.5226216	0.9531187	0.842565
chrX_96178299	113.4929	-1.000555	-9.246837	0.05010653	2.355409	-0.2227385	1.474823	1.722742	7.224803	-0.2013847	2.327136	0.1445755	1.006	0.4621	0.9635	0.6233	0.87	0.4716	1.359	0.4525	0.9336	0.4987	0.99	0.1528	NA	0.05483387	0.01019241	0.9498757	0.1819183	0.6770562	NA	0.0006860495	0.005556101	0.7263234	0.7401922	0.3497553
chrX_96178313	-0.4686281	0.06972098	0.0047675	0.5501222	0.1684163	-0.1741132	-0.2975614	-0.06706303	-0.1014164	0.04744646	-0.5547019	-0.1116812	0.3332	0.1477	0.3091	0.2273	0.2986	0.1537	0.4286	0.1507	0.2985	0.1478	0.2914	0.05018	0.1848141	0.6405948	0.9882966	0.01842836	0.590378	0.2629903	0.5304866	0.6599893	0.7457381	0.75087	0.06861249	0.02622873
chrX_96178376	0.1400063	-0.07984582	0.2099074	-0.1067971	-0.06275996	-0.06748286	-0.382704	0.02745816	0.1940068	-0.09989267	0.4327884	-0.04422285	0.2221	0.08268	0.1853	0.1184	0.1868	0.08546	0.28	0.08055	0.1803	0.09075	0.194	0.03457	0.5387986	0.3358414	0.2656312	0.3704353	0.7413544	0.431426	0.189477	0.7340254	0.2898786	0.2729896	0.02863429	0.2010867
chrX_96181429	0.7890531	-0.06381096	-0.07272115	-0.7893297	0.2618214	-0.1862861	-0.5133477	0.4367783	0.886478	-0.004877746	0.60826	-0.0784129	0.5318	0.2165	0.4339	0.3919	0.4871	0.2292	0.63	0.216	0.4568	0.224	0.4518	0.08841	0.208922	0.7735393	0.8799757	0.06388281	0.6387603	0.428868	0.526865	0.04833782	0.08428955	0.9830683	0.2297266	0.376993
chrX_96181460	1.210215	0.0737083	1.013659	-0.7338406	0.2572143	-0.1556238	-0.1127	0.4741051	0.4393302	0.08697135	0.6752804	-0.1424635	0.5131	0.2243	0.4224	0.3238	0.4926	0.2408	0.5866	0.2413	0.4292	0.2531	0.5026	0.0864	0.04292038	0.7487851	0.0296177	0.03201356	0.649534	0.530488	0.8763508	0.05655469	0.3552118	0.73956	0.2454201	0.1004415
chrX_96181487	1.272879	0.09442471	1.183183	-0.9066252	0.07803962	-0.2472062	-0.3523745	0.3543428	0.5480029	0.1470533	0.2292984	-0.2142093	0.5209	0.2293	0.4145	0.3605	0.4757	0.2472	0.6085	0.2269	0.4587	0.2522	0.4977	0.07818	0.03698652	0.68855	0.009384505	0.01898599	0.8852624	0.3325507	0.6458487	0.1282753	0.2884226	0.5725949	0.6894498	0.00630346
chrX_96181497	0.488544	0.02876527	1.033284	-0.7942608	-0.5011935	-0.1656952	-1.16786	0.361518	0.1296085	0.1177025	0.1297846	-0.1593485	0.4523	0.2122	0.3925	0.3141	0.4365	0.2169	0.5866	0.2144	0.4471	0.2314	0.4813	0.07297	0.3353802	0.8946124	0.01546461	0.01636327	0.3015809	0.4558254	0.106879	0.09956335	0.7954042	0.6207072	0.8131479	0.02941113
chrX_96181515	0.9862069	0.04258857	1.025312	-0.7488838	-0.4360478	-0.2776575	-0.2894489	0.2771956	0.3721799	0.1141924	0.3617884	-0.119131	0.4844	0.2128	0.3948	0.3264	0.5353	0.2321	0.6194	0.2247	0.5065	0.2366	0.4622	0.08352	0.07489107	0.8449621	0.01702917	0.03010429	0.4914215	0.2445797	0.713716	0.2293329	0.5263549	0.6391156	0.487603	0.1552024
chrX_96181523	0.7315697	0.1240545	1.019164	-0.6863736	-0.1337607	-0.0681049	-0.4444042	0.3247174	0.2829479	0.1064348	0.3544656	-0.1005712	0.3966	0.1937	0.3438	0.3041	0.3508	0.2051	0.5076	0.1979	0.3594	0.1971	0.3945	0.06845	0.0903926	0.5297963	0.005374165	0.03154167	0.7210392	0.7451827	0.450654	0.1077555	0.4625372	0.5965203	0.4090055	0.1426975
chrX_96181528	0.9036233	0.1559772	0.7054895	-1.017961	-1.049873	-0.257444	-0.3799868	0.2376684	0.04877842	-0.02288011	0.3567047	-0.1504379	0.4733	0.2345	0.4345	0.3394	0.5038	0.2385	0.5927	0.2272	0.4785	0.2552	0.4616	0.08306	0.09260477	0.5178901	0.1436305	0.004783466	0.07184135	0.2945096	0.6055987	0.3083364	0.9286746	0.9309203	0.4930261	0.0710846
chrX_96181534	0.1851674	-0.0862437	0.2479262	-0.9552815	-0.3865293	-0.01565775	-1.520423	0.1092246	-1.064642	0.1818397	0.3731249	-0.1720771	0.5318	0.2454	0.4214	0.3569	0.5018	0.2562	0.6905	0.2536	0.4352	0.2605	0.5073	0.08946	0.7680919	0.7333333	0.5936527	0.01240764	0.5052293	0.9528919	0.1112237	0.676959	0.02762914	0.5003492	0.5261844	0.05539095
chrX_96182805	0.4920517	0.09465277	0.2342219	-0.02758475	0.5573117	-0.1028005	-0.1234629	0.1538484	-0.08740871	-0.1376516	-0.2473133	-0.04274089	0.3934	0.179	0.3169	0.2464	0.3276	0.1697	0.58	0.1847	0.3372	0.2114	0.3987	0.06683	0.2501792	0.6028921	0.4832972	0.9135995	0.1079847	0.5505132	0.862333	0.4129961	0.8072018	0.5244981	0.5694478	0.5233977
chrX_96182839	-0.3982036	0.09616678	0.02487052	0.3392647	-0.5119261	0.1151632	0.1302251	-0.1570082	-0.3524404	0.2066271	-0.2053304	0.08910213	0.381	0.1659	0.3456	0.2468	0.3506	0.1759	0.5143	0.1786	0.3341	0.1971	0.4083	0.06718	0.3338825	0.5675696	0.9461605	0.182817	0.1714809	0.519251	0.8280882	0.3870547	0.3200875	0.3040572	0.646189	0.185728
chrX_96183731	2.645693	0.03690193	0.1100212	-0.3451424	0.7790177	0.2910219	-2.3155	-0.4393893	-0.1065244	-0.2551826	0.1721155	-0.05401752	0.7476	0.278	0.6319	0.3486	0.5784	0.3185	1.089	0.2846	0.6444	0.2955	0.7125	0.1192	0.01875486	0.8985381	0.8926551	0.3534204	0.2719003	0.3864121	NA	0.138863	0.8994081	0.4093728	0.8654035	0.6527565
chrX_96183766	-1.020409	0.01450115	0.4572616	0.4787968	-1.530874	0.1559071	-3.075805	-0.237136	0.1913832	0.2347491	-0.891729	-0.2482192	0.6807	0.289	0.6168	0.4665	0.7548	0.3351	0.7641	0.311	0.5723	0.3214	0.7495	0.1121	0.2721374	0.9616876	0.5595383	0.3639643	0.183387	0.6611285	0.009410374	0.4686465	0.7839067	0.4891614	0.4309133	0.02778495
chrX_96183778	-0.7055246	-0.05104765	0.09800351	0.03047148	-0.8003834	-0.0210374	-1.007754	-0.2667052	-0.94063	-0.09694567	0.4345065	-0.04984762	0.4493	0.2286	0.3776	0.2972	0.3506	0.2007	0.5191	0.2174	0.3324	0.2163	0.5251	0.07727	0.1606604	0.8279025	0.8100753	0.922015	0.03251755	0.9182111	0.09705589	0.23113	0.007609874	0.6616837	0.4812997	0.5201067
chrX_96191975	1.079444	0.1203532	-0.3754688	0.5892743	1.407194	-0.3335875	1.407365	0.01007121	-0.4126241	0.1842786	0.6165809	-0.1174177	0.4835	0.2109	0.3963	0.2967	0.4785	0.2055	0.642	0.1943	0.3936	0.2327	0.535	0.08345	0.05067034	0.5769611	0.3843766	0.0578725	0.009813868	0.1121392	0.0928139	0.9594486	0.3351893	0.4411958	0.3302147	0.1608751
chrX_96202391	0.05393492	0.1451399	-0.1225867	-0.09821907	0.479661	-0.15622	-0.9800415	0.06308406	-0.4749431	-0.08474915	0.2185839	-0.1685552	0.4388	0.2023	0.4621	0.2765	0.4309	0.2223	0.5044	0.2055	0.4239	0.1979	0.4872	0.07912	0.9120532	0.482296	0.8140075	0.7328221	0.31513	0.4932429	0.09340386	0.7638518	0.3102163	0.6746516	0.6952025	0.03369566
chrX_96202445	0.01942082	0.04495278	-0.5849464	0.1856894	0.2269366	0.07157177	0.6833716	-0.1593174	-0.1003671	0.03023974	-0.3353199	-0.0571555	0.3112	0.1328	0.252	0.1606	0.265	0.1434	0.4037	0.1306	0.2587	0.1311	0.2957	0.04869	0.9527073	0.7372467	0.02468454	0.2537807	0.4089469	0.6213433	0.1214535	0.2264939	0.707839	0.8191248	0.278686	0.2410072
chrX_96212542	0.7776615	-0.1714248	0.7272363	-0.4134966	-0.7162575	0.02227562	7.73282	-0.1530293	1.36651	0.1165924	0.08336385	-0.1408451	0.7159	0.3305	0.7518	0.3931	0.7292	0.3118	0.9751	0.3165	0.6183	0.3351	0.6929	0.1205	0.4481891	0.6244621	0.5235734	0.3334414	0.501485	0.9458808	0.07863454	0.6464862	0.08238418	0.7430504	0.9308713	0.2459177
chrX_96212570	-0.8731295	-0.04798781	0.3184914	-1.0178	-0.09361223	-0.002192103	10.97236	-0.1708378	0.5270751	0.4141694	0.1651947	-0.1066702	0.7753	0.3198	0.5747	0.4538	0.6572	0.2968	1.083	0.2957	0.5806	0.3221	0.6575	0.1174	0.476905	0.8869414	0.6501694	0.04565151	0.9145033	0.9943726	NA	0.581014	0.4598282	0.2234851	0.8498554	0.3668861
chrX_96212576	-0.01022277	-0.1177717	0.7610252	-0.387292	-1.774718	-0.1993141	-6.598022	-0.355828	1.389425	0.465211	0.3389004	-0.1692253	0.7134	0.3121	0.5609	0.3751	0.7132	0.3129	0.9349	0.3182	0.5929	0.2832	0.6402	0.1094	0.9919881	0.7199666	0.2613242	0.3385095	0.08111354	0.5451763	0.012253	0.2890855	0.05914476	0.1151541	0.684255	0.124155
chrX_96212578	0.779614	0.001525717	0.6889487	-0.3404771	-2.027309	0.062923	-2.529979	-0.5320614	2.133699	0.3018583	0.977307	-0.1165266	0.6835	0.3143	0.7203	0.3989	0.7511	0.2831	0.9534	0.2894	0.6661	0.2955	0.6322	0.1252	0.4050724	0.9963231	0.5070291	0.4338083	0.07476106	0.8311932	0.4233476	0.07843736	0.0168851	0.3291145	0.2310113	0.3557988
chrX_96212583	0.5665603	0.1554244	-0.643603	-0.9791876	-0.6611884	0.289601	1.009746	-0.0160437	0.5863874	0.4042102	0.2091256	-0.04161584	0.5923	0.2793	0.5719	0.3502	0.5397	0.2628	0.7712	0.2526	0.5225	0.2836	0.5799	0.09376	0.4408828	0.5931113	0.3559171	0.0088183	0.3023709	0.2876695	0.4045615	0.9509972	0.3386209	0.1716991	0.7689141	0.6585618
chrX_96212619	-1.611537	0.02646002	-1.896341	-0.416032	-1.985786	-0.5043563	-1.711171	0.5762825	0.4495066	0.2546854	-0.9699991	-0.0717354	0.6634	0.2929	0.6641	0.467	0.7055	0.2915	0.8911	0.2837	0.6099	0.3243	0.6969	0.1148	0.06911136	0.9311674	0.03276912	0.4308428	0.04606245	0.09791057	0.3835131	0.05143301	0.5591733	0.4575455	0.3181775	0.5347697
chrX_96212636	0.1747353	0.1129354	-0.3397518	-0.8077304	-1.555962	-0.08834374	1.165375	0.3407906	1.36838	0.250024	-0.2821682	0.0190915	0.6358	0.2634	0.5208	0.3126	0.6884	0.2427	0.7385	0.2304	0.4816	0.2563	0.5574	0.08609	0.8320083	0.679153	0.5775888	0.01411131	0.1011225	0.723998	0.2873324	0.1500567	0.01277041	0.3457176	0.6742752	0.8251401
chrX_96212640	-0.211881	-0.007720487	-0.3215846	-0.677958	-1.004393	-0.3221291	0.326084	0.2342144	0.6484276	0.4446244	-0.2044883	0.005666181	0.5889	0.2541	0.5383	0.3367	0.5617	0.2621	0.7338	0.2582	0.5028	0.2633	0.5867	0.09688	0.7712155	0.9765564	0.6146358	0.05796391	0.1390351	0.2355965	0.7627325	0.3808419	0.2649522	0.1032972	0.7777525	0.9535802
chrX_96212642	-0.7364456	0.1542715	-0.2272728	-0.5501997	-2.71133	-0.2754335	0.3103861	0.1809977	0.7717661	0.364166	-0.07400414	0.09367615	0.5572	0.2691	0.5355	0.3487	0.5587	0.2594	0.7105	0.2761	0.5381	0.2972	0.5844	0.1005	0.2724217	0.5808526	0.7200207	0.1391872	5.700663e-05	0.3051443	0.7585281	0.5286493	0.2267028	0.2420182	0.918155	0.3537283
chrX_96212644	-1.944974	-0.07066402	-0.7232133	-0.9844297	-2.177575	-0.541043	-3.545151	0.3699935	0.1170999	0.331317	-2.000471	-0.05911422	0.6599	0.2927	0.5664	0.4435	0.6312	0.2814	0.8276	0.2686	0.5583	0.2813	0.6831	0.1011	0.02679291	0.8174328	0.2926624	0.04665205	0.007454893	0.06503921	0.01619492	0.1845521	0.8618564	0.2583723	0.03245431	0.560759
chrX_96212647	-0.7211377	-0.2843002	-1.123014	-0.8635382	0.1018819	-0.4988323	-6.041312	0.2247733	0.4831109	0.1513991	-0.3162489	-0.0496983	0.7105	0.275	0.6969	0.4479	0.6207	0.3167	0.9442	0.289	0.5719	0.3019	0.6702	0.1088	0.4750831	0.3202427	0.2478142	0.08474985	0.8975999	0.1351711	0.0350796	0.456529	0.488331	0.6325877	0.7261777	0.6497754
chrX_96212653	1.058732	-0.2825376	-0.9739122	-1.452552	-1.130126	-0.4583696	3.601315	0.6991988	1.249363	0.236935	-1.134707	0.02438474	0.6908	0.3266	0.6012	0.4683	0.6019	0.3425	0.8852	0.307	0.5945	0.3084	0.688	0.1154	0.2677961	0.413558	0.1954936	0.006132416	0.1337709	0.2086226	0.05840499	0.03019386	0.09105953	0.4648868	0.2313447	0.83375
chrX_96212656	0.3462575	0.008363579	-0.2589825	-1.132767	-1.205787	-0.4211729	0.4381478	0.7714628	0.6761877	0.43855	-0.08828736	0.01622167	0.5976	0.2804	0.537	0.4293	0.5467	0.2681	0.7704	0.2818	0.4896	0.2961	0.6144	0.1115	0.6422391	0.9771591	0.6841255	0.01716672	0.06477773	0.130167	0.7169048	0.008622287	0.2284936	0.157165	0.9097324	0.8850435
chrX_96212658	-0.4225451	-0.525864	-1.921131	-0.9549534	26.85644	-0.5019306	2.661618	0.7000592	0.5470521	0.5271897	-0.5852184	-0.07042211	0.6504	0.3107	0.6864	0.3787	1.02	0.3154	0.721	0.2784	0.5962	0.2905	0.6119	0.11	0.6216708	0.1076715	0.04181142	0.01960372	NA	0.1309969	0.01052716	0.015728	0.4613328	0.08247464	0.4493813	0.5245705
chrX_96212663	1.210852	-0.1951971	-0.2236268	-0.7850592	-3.431154	-0.7058951	2.899257	0.7605195	1.285914	0.1026052	-0.6622707	-0.003852453	0.7476	0.307	0.6688	0.416	0.8543	0.3053	0.8676	0.3292	0.533	0.3118	0.6433	0.1263	0.2820654	0.5451011	0.8036818	0.08614046	0.03683295	0.02768326	0.09657256	0.02915128	0.04121756	0.7545324	0.4305844	0.9758612
chrX_96212665	-0.4054148	0.1905643	0.3723952	-1.071501	-2.048781	-0.5764819	-1.614778	0.6124886	1.373006	0.09947002	-0.1154099	-0.02501124	0.6376	0.2707	0.5768	0.3857	0.6616	0.2897	0.7525	0.2686	0.5517	0.2722	0.5101	0.09821	0.6242511	0.4979715	0.5979159	0.01037379	0.02022823	0.05683287	0.1575784	0.02805596	0.03792479	0.7251146	0.8457056	0.7999283
chrX_96212668	-0.4436737	0.01331095	0.1911582	-0.9750292	-1.351543	-0.5800882	-1.347646	0.8074213	0.02859047	0.3530171	-0.9327304	0.0388629	0.6863	0.3041	0.6262	0.4129	0.6471	0.3062	0.8298	0.2776	0.5682	0.3154	0.6394	0.1171	0.6382185	0.966739	0.8118771	0.03149806	0.1113014	0.07131321	0.3647639	0.005201838	0.9669723	0.2881725	0.2620317	0.7417063
chrX_96212681	0.7492203	-0.1416278	-0.09046139	-0.8357176	-0.1573961	-0.1815078	1.909032	0.4369679	0.7230322	0.3336985	-0.8936952	-0.006745986	0.6665	0.2765	0.6071	0.3967	0.5636	0.2979	0.7624	0.2873	0.5857	0.3038	0.7172	0.1033	0.4020134	0.6225449	0.9057477	0.05313551	0.8175559	0.5608176	0.1051595	0.1451649	0.3170315	0.2953305	0.3851978	0.9482095
chrX_96212684	0.2760224	0.243318	0.0163725	-0.9827813	-0.999076	-0.08144903	0.3025051	0.2796897	-0.3635099	0.2870252	0.1024554	-0.06932311	0.5514	0.225	0.4552	0.3416	0.6373	0.2465	0.6505	0.266	0.53	0.2561	0.559	0.08434	0.6762336	0.2920274	0.9744519	0.006852471	0.2270199	0.7487969	0.7239409	0.3107813	0.5608265	0.2786409	0.8792086	0.4127752
chrX_96212691	0.7991305	0.1629284	0.3552333	-0.4373173	-0.79599	-0.2148896	1.023802	0.2237048	0.189962	0.4767131	0.4964817	-0.02554509	0.6524	0.2683	0.5362	0.3787	0.5603	0.2957	0.7552	0.293	0.5702	0.2908	0.6588	0.09993	0.3532377	0.5585498	0.5760174	0.2851704	0.2393115	0.4875462	0.3741998	0.4653965	0.7843271	0.1167712	0.5707424	0.7992249
chrX_96212731	0.7040841	0.1435954	0.386046	-0.5505042	-0.2221347	-0.1287212	0.831024	0.2298484	0.2258575	0.2736927	0.3554332	0.02460154	0.507	0.2254	0.4305	0.3181	0.3897	0.2268	0.6698	0.2299	0.4351	0.2145	0.5149	0.07585	0.2313038	0.5348135	0.4182921	0.1008579	0.5996177	0.580425	0.356907	0.3305554	0.6402263	0.2126699	0.554014	0.7463846
chrX_96212747	0.3623137	0.09677283	0.449487	-0.7094459	-1.048748	-0.2237049	0.5185914	0.4675757	0.01504179	0.3350575	-0.1010841	-0.0376845	0.5585	0.2503	0.4849	0.3359	0.5065	0.2708	0.6855	0.2553	0.5222	0.2674	0.5688	0.08218	0.5904932	0.708166	0.4175389	0.04666166	0.07420685	0.426484	0.581772	0.07659665	0.9804017	0.2272812	0.8837904	0.6476643
chrX_96212749	0.7287914	-0.1316254	-0.03877314	-0.3643567	-0.9075491	-0.09216276	1.46966	0.2456633	0.0181746	0.352566	0.8407904	0.04824708	0.6047	0.2545	0.5254	0.3093	0.5038	0.247	0.7357	0.2418	0.5237	0.2677	0.5377	0.08603	0.3371082	0.6169607	0.949933	0.2626114	0.1196861	0.7176754	0.1760514	0.324217	0.9764143	0.2044585	0.1873715	0.5763407
chrX_96212760	0.2705282	0.08498747	0.2379534	-0.6200266	-0.6827371	-0.3328841	0.2845204	0.4127908	-0.2290692	0.1954182	-0.06579377	-0.06338692	0.5374	0.2346	0.4704	0.3226	0.4799	0.2564	0.6336	0.236	0.4912	0.2331	0.5115	0.07398	0.6711774	0.7247218	0.6553141	0.06887939	0.2119808	0.2095155	0.7282794	0.08918616	0.6845888	0.4149288	0.91199	0.3928481
chrX_96212773	-0.08867158	0.1292176	-0.2191709	-0.5102232	-1.274328	-0.3755172	0.03508702	0.4096388	0.1822157	0.2832546	0.02371546	0.04097332	0.556	0.2428	0.5411	0.3464	0.6081	0.2377	0.7243	0.2492	0.4452	0.258	0.5925	0.08461	0.894543	0.6056641	0.733384	0.1670525	0.0961912	0.1249029	0.9733552	0.1113945	0.713999	0.2888186	0.9742776	0.6294334
chrX_96212776	0.7685844	-0.1599058	0.7901455	-0.4883703	-1.085371	-0.2380098	0.5424695	0.4978976	0.3481698	0.5821988	1.068002	0.08365652	0.5727	0.2659	0.5845	0.3469	0.5167	0.2689	0.6924	0.288	0.5676	0.282	0.583	0.09383	0.2712647	0.5620991	0.2726993	0.1867046	0.07210592	0.3939238	0.5718839	0.09781052	0.6135443	0.04761996	0.1366523	0.3747334
chrX_96212783	0.01884668	0.2136261	1.005428	-0.3902438	-2.432942	-0.425235	3.084718	0.4626767	0.2292904	0.3998806	-1.46954	-0.03666418	0.7043	0.3409	0.6568	0.3793	0.6872	0.3114	0.8779	0.3166	0.6163	0.3402	0.7639	0.1113	0.9848438	0.5557832	0.2483688	0.3411121	0.01011228	0.1944036	0.09246481	0.1656808	0.769531	0.2690221	0.2144388	0.7433874
chrX_96212883	-1.676224	-0.1883398	-0.1627341	-0.4316235	-2.762814	0.06758767	-3.129443	0.03350575	-1.127841	0.2464557	-0.04110061	-0.3462826	0.7354	0.274	0.5611	0.3917	0.709	0.2906	0.8408	0.2416	0.5937	0.2766	0.6439	0.1125	0.1224541	0.5085702	0.8102766	0.3106437	0.005995279	0.8238915	0.04391724	0.8929484	0.1263517	0.3918564	0.9610488	0.002224277
chrX_96212926	-0.7542365	-0.1406531	0.3451485	-0.3360756	-1.153583	-0.3915517	-1.641991	0.3013749	-0.05314485	0.2417679	0.3507313	-0.129416	0.6169	0.2551	0.5781	0.3646	0.6231	0.287	0.7731	0.2749	0.6575	0.2395	0.5573	0.1046	0.3359213	0.5939487	0.6261422	0.3907187	0.1476095	0.1912478	0.1779289	0.291851	0.9514383	0.3270417	0.6012887	0.2185252
chrX_96212936	0.2721595	-0.02910397	0.8820883	-0.9669403	-0.6282783	-0.1526159	-1.841577	0.4211134	-0.2620716	0.4105641	-0.2611626	-0.4019615	0.5714	0.285	0.5641	0.417	0.6252	0.3209	0.7864	0.2904	0.6004	0.3151	0.5843	0.1111	0.6958797	0.9220244	0.1966466	0.03506787	0.4328598	0.652397	0.1480202	0.1652519	0.7270405	0.2162395	0.7168064	0.0003236237
chrX_96212941	0.07220453	0.109164	0.3963587	-0.3665544	-1.123535	-0.05627222	-0.02809082	0.08005193	0.5492763	0.1771199	-0.3407094	-0.2350077	0.6617	0.2684	0.6035	0.3451	0.5786	0.3058	0.7155	0.2745	0.5267	0.2732	0.6481	0.09243	0.9347942	0.6952076	0.6005001	0.3188056	0.1132467	0.8609215	0.9781185	0.7791508	0.3753548	0.532856	0.6888963	0.01135227
chrX_96212948	1.144886	-0.1358664	0.9588791	-0.6859464	0.4734669	-0.3267967	-1.180738	0.7242524	0.2126488	0.4260268	0.3190375	-0.09879605	0.6807	0.2815	0.63	0.3798	0.6528	0.3351	0.8544	0.2997	0.6097	0.3015	0.6489	0.1214	0.2179065	0.6432687	0.2372052	0.0947728	0.5827129	0.3581811	0.4727061	0.02113808	0.7822015	0.177893	0.7083371	0.4192133
chrX_96212960	-0.5391546	-0.07063107	0.5686127	-0.4950856	-1.18905	-0.2855796	-1.944458	0.525678	-0.07171118	0.3023364	-0.5417529	-0.1618461	0.6298	0.2811	0.5681	0.3722	0.6062	0.3102	0.8493	0.3375	0.639	0.3115	0.6903	0.1068	0.5060756	0.8094503	0.4101088	0.2169826	0.1187621	0.3814558	0.2268004	0.1426006	0.9312092	0.3563762	0.5701526	0.131876
