## Supplementary material for "DNA methylation signatures of early life adversity are exposure-dependent in wild baboons": Table S2C (part 176 of 176)

habitat_quality_bhat	mat_loss_high_quality_bhat	mat_loss_low_quality_bhat	drought_high_quality_bhat	drought_low_quality_bhat	big_grp_high_quality_bhat	big_grp_low_quality_bhat	low_rank_mom_high_quality_bhat	low_rank_mom_low_quality_bhat	competing_sib_high_quality_bhat	competing_sib_low_quality_bhat	age_bhat	habitat_quality_se_beta	mat_loss_high_quality_se_beta	mat_loss_low_quality_se_beta	drought_high_quality_se_beta	drought_low_quality_se_beta	big_grp_high_quality_se_beta	big_grp_low_quality_se_beta	low_rank_mom_high_quality_se_beta	low_rank_mom_low_quality_se_beta	competing_sib_high_quality_se_beta	competing_sib_low_quality_se_beta	age_se_beta	habitat_quality_pvalue	mat_loss_high_quality_pvalue	mat_loss_low_quality_pvalue	drought_high_quality_pvalue	drought_low_quality_pvalue	big_grp_high_quality_pvalue	big_grp_low_quality_pvalue	low_rank_mom_high_quality_pvalue	low_rank_mom_low_quality_pvalue	competing_sib_high_quality_pvalue	competing_sib_low_quality_pvalue	age_pvalue
chrX_96215333	-0.1801109	-0.1023119	0.2265292	0.1310061	-0.1542615	-0.1498484	-0.6449643	-0.2252585	-0.05902906	0.1852232	-0.2305413	-0.1370071	0.3046	0.1529	0.309	0.2087	0.2437	0.1517	0.4038	0.1391	0.2648	0.1492	0.3335	0.05451	0.5732956	0.5084363	0.4856603	0.5392803	0.5392726	0.3288849	0.1439529	0.1087898	0.829797	0.2196171	0.514593	0.0120836
chrX_96215408	0.05720092	-0.2731683	-0.1700575	0.1944039	0.4677867	0.2282193	-0.4653069	-0.2779969	-0.5993049	-0.01133445	0.3952789	-0.1308567	0.4015	0.1822	0.333	0.2422	0.3149	0.1851	0.5152	0.1858	0.3459	0.1889	0.4364	0.07084	0.8961862	0.1404327	0.630135	0.4361208	0.1585594	0.2256482	0.4388897	0.1415176	0.1040252	0.9530141	0.415089	0.06539127
chrX_96216602	-0.5592796	0.01450924	-0.8936664	0.2773063	-0.1412753	0.2557163	0.0954361	-0.1330268	-0.335451	0.04398858	-0.1482158	-0.08532845	0.357	0.172	0.3234	0.2174	0.3331	0.1703	0.4791	0.1605	0.3003	0.1678	0.3544	0.06298	0.1433643	0.9337729	0.008926635	0.2131135	0.6892289	0.1389722	0.8611985	0.4133101	0.2866519	0.7960736	0.6957445	0.176324
chrX_96221037	0.3215975	0.08171337	-0.1569592	-0.09665223	-1.001276	-0.01005206	3.362998	0.4015649	0.3563878	0.5846714	0.9642862	-0.09890603	0.7364	0.2938	0.6371	0.4573	0.626	0.2984	0.9363	0.3119	0.6524	0.3274	0.6863	0.1067	0.7676437	0.7903537	0.8493926	0.8509081	0.2122826	0.974351	0.2071492	0.2212339	0.6788699	0.09153061	0.306819	0.3567046
chrX_96221043	2.726525	-0.08357679	1.220429	-0.241903	-0.04265851	-0.5374837	7.310342	0.6941158	1.849131	0.4181606	1.409628	-0.1094178	0.7251	0.3164	0.645	0.4162	0.6804	0.3276	0.8984	0.351	0.6002	0.3009	0.6965	0.1055	0.009613174	0.8021399	0.1481944	0.597162	0.963353	0.1211097	0.0003520766	0.06406635	0.01373102	0.1850734	0.1464338	0.3023776
chrX_96221061	2.591243	-0.1888128	1.254117	-0.7802377	0.240572	-0.4286071	3.223419	0.4765126	1.444138	0.4057541	0.5411155	-0.1893497	0.7494	0.3336	0.5924	0.431	0.6886	0.3197	0.8562	0.3307	0.6722	0.3177	0.6781	0.109	0.02205371	0.593644	0.08809063	0.1023587	0.8000068	0.2039796	0.05176757	0.1738777	0.1117015	0.2258981	0.5575417	0.08420314
chrX_96221073	3.622088	-0.1951262	1.375845	-0.3005609	0.6642731	-0.2175868	7.525089	0.2184189	0.6337429	0.3035277	1.098709	-0.1408846	0.813	0.3694	0.6862	0.4284	0.7154	0.358	0.921	0.3738	0.7952	0.3572	0.6908	0.1328	0.009483659	0.6235229	0.144709	0.5261143	0.5164802	0.5703736	0.001457849	0.5878444	0.6289291	0.4273804	0.2501456	0.2930374
chrX_96221091	4.762487	-0.05969804	0.9730188	-0.4093788	0.4895971	-0.4244357	-10.38053	0.5228497	1.876161	0.2905909	2.045436	-0.1282457	0.8627	0.3414	0.6431	0.4683	0.7728	0.3669	1.047	0.3605	0.7562	0.363	0.7886	0.1263	0.005241943	0.8694506	0.2466035	0.439878	0.6876297	0.2818647	NA	0.176112	0.1044946	0.455715	0.1107306	0.3138029
chrX_96221103	2.027389	-0.06094483	0.6945894	-0.2778904	0.3287746	-0.3905716	1.423724	0.1602759	1.943171	0.6598881	0.4401471	-0.1511996	0.7228	0.3297	0.5867	0.3864	0.5975	0.306	0.8224	0.3026	0.752	0.3231	0.6201	0.115	0.05258016	0.8614618	0.3376994	0.5071253	0.6590475	0.2243082	0.32468	0.6136776	0.08851567	0.05325809	0.5776269	0.1915334
chrX_96221115	1.898056	-0.2888769	0.9834453	-0.6180868	0.4355768	-0.3578665	0.8809133	0.04271554	0.4479919	0.2327393	0.4532841	-0.05923921	0.5946	0.2381	0.5158	0.3805	0.6663	0.2432	0.754	0.2526	0.5229	0.2403	0.5394	0.08708	0.0102712	0.2386507	0.1023773	0.1330402	0.6259239	0.1534904	0.4428202	0.8700306	0.4652164	0.347137	0.4791842	0.4979615
chrX_96221124	1.919277	-0.08561838	0.955387	-0.6569746	-0.2726428	-0.4550597	0.901937	0.1204421	0.3798432	0.54723	0.8431064	-0.1616238	0.6597	0.2822	0.5844	0.43	0.6015	0.3051	0.8245	0.3162	0.5666	0.3148	0.6647	0.1173	0.02878363	0.7710018	0.1846417	0.167776	0.7172727	0.1554926	0.5359113	0.7178292	0.5806764	0.09895092	0.3433149	0.1712009
chrX_96221136	0.873782	-0.2074341	1.487648	-0.46725	-1.413267	-0.3891643	0.2333963	0.1782036	-0.03753939	0.3817916	0.7174701	-0.05885028	0.6092	0.2647	0.6308	0.324	0.6919	0.2642	0.728	0.2722	0.5703	0.2512	0.5307	0.09844	0.2553577	0.4498261	0.06725712	0.1724615	0.1402837	0.1554177	0.8260304	0.5287216	0.9568792	0.1412542	0.2518602	0.5518934
chrX_96221157	1.13419	-0.07482464	1.295892	-0.7379744	-0.286207	-0.2234861	-0.8585956	0.0226574	0.5806319	0.5845074	0.6304369	-0.1473973	0.631	0.2861	0.5697	0.3688	0.6225	0.2829	0.8089	0.2729	0.6524	0.3101	0.6146	0.1041	0.1631878	0.8021226	0.06155853	0.062891	0.7189778	0.4486237	0.5325834	0.9363382	0.4999911	0.07313591	0.4184199	0.1590637
chrX_96221162	1.102254	-0.1600946	1.088025	-0.9040142	-0.6970057	-0.2501305	-0.230138	0.03857519	0.1326551	0.6454461	0.8482387	-0.1500182	0.6239	0.2849	0.565	0.4219	0.5664	0.3138	0.7752	0.2869	0.605	0.2952	0.6175	0.1006	0.1673727	0.5901322	0.1120867	0.05205459	0.3105036	0.4491462	0.8512365	0.8975137	0.8614065	0.03670487	0.279926	0.1378965
chrX_96221213	1.921728	0.07983968	0.6078864	-1.096048	0.3802101	-0.32396	1.26264	0.2402407	0.4039684	0.6387561	-0.1081974	-0.1301751	0.7608	0.3363	0.6432	0.4738	0.6275	0.3405	0.8928	0.3286	0.6429	0.3347	0.7305	0.11	0.1011519	0.8230854	0.4692751	0.04163212	0.6370885	0.3710162	0.5240907	0.4898767	0.6303123	0.07211782	0.9194321	0.2395035
chrX_96225003	-1.406382	0.05291466	-1.275235	0.3524918	-0.4309146	0.03249733	-0.3937658	-0.09230841	-0.58624	-0.240868	-0.4845422	-0.1106195	0.481	0.2105	0.45	0.2818	0.4651	0.2175	0.5962	0.232	0.4688	0.2182	0.4562	0.08065	0.01036472	0.8058806	0.01138306	0.2300754	0.4121075	0.8840508	0.5959452	0.6987376	0.2693405	0.2813519	0.344576	0.171584
chrX_96225029	-0.8642109	0.3896972	-1.080047	0.6540219	1.18934	0.2709408	0.07050585	0.004682817	-0.5165149	0.01820423	-0.210508	-0.1114823	0.4593	0.2045	0.4267	0.2804	0.5109	0.2177	0.5711	0.1992	0.4135	0.2241	0.4593	0.07227	0.09464773	0.06213406	0.02206966	0.02516309	0.04537264	0.2244766	0.9192783	0.9816208	0.2553974	0.9369001	0.6839197	0.1239151
chrX_96225092	-0.2288732	0.1373804	-0.7670814	0.7101592	-0.1217388	0.135585	2.395694	-0.2829015	0.216414	-0.019922	-0.7047466	-0.09172241	0.4892	0.1979	0.4215	0.2596	0.3607	0.2101	0.7422	0.1954	0.4169	0.2116	0.4358	0.0769	0.683239	0.4962123	0.09887686	0.008246585	0.7529237	0.5280853	0.0305242	0.1556372	0.6370412	0.9266842	0.1455336	0.2343542
chrX_96225285	-0.2236447	0.1848059	0.1964885	0.256261	0.293379	0.3124071	-2.436072	-0.3785522	-0.4432852	0.4075683	1.148298	-0.1339217	0.5046	0.235	0.4885	0.3189	0.46	0.2125	0.6436	0.2347	0.4523	0.2485	0.5447	0.09152	0.7019805	0.4446378	0.725611	0.4462857	0.5711917	0.1508389	0.003768096	0.1169121	0.3820692	0.1121357	0.07707058	0.145071
chrX_96226091	-0.1083209	0.0273298	-0.07080637	-0.05830582	-0.4649159	-0.2862263	0.3401244	0.3112603	0.05490967	0.2167966	0.2290515	-0.19187	0.4976	0.2389	0.4818	0.3188	0.4764	0.2585	0.6289	0.2595	0.56	0.2439	0.4799	0.08753	0.8502317	0.9115482	0.8975316	0.8623774	0.3908737	0.2847886	0.6741324	0.2467123	0.9352541	0.3886703	0.6754079	0.02898906
chrX_96226103	1.416418	-0.09449134	-0.1627041	-0.3462129	0.6769444	-0.28316	1.152745	0.3086368	0.8439382	0.1691465	0.4281989	-0.1781487	0.5883	0.2673	0.5014	0.3876	0.5565	0.2655	0.6897	0.2404	0.4871	0.259	0.5162	0.08701	0.05154372	0.7333745	0.7788928	0.4102824	0.3121746	0.3038371	0.22619	0.2126922	0.1302443	0.5281774	0.4774198	0.04138161
chrX_96226108	1.600463	0.0919236	0.6816478	-0.7485002	-0.03200874	-0.3440664	1.681048	0.262381	0.9716438	0.2623638	1.145971	-0.194912	0.5719	0.2602	0.4977	0.3999	0.5413	0.2561	0.6981	0.2491	0.5303	0.266	0.5542	0.1016	0.02169443	0.7330195	0.2348658	0.0862463	0.9603448	0.1940539	0.08468033	0.3076749	0.120327	0.3417081	0.08521514	0.0563269
chrX_96226123	1.653352	0.08438368	0.4599105	-0.2004657	0.6999992	-0.4155922	2.466581	0.4672649	0.8032573	0.2300818	0.6389747	-0.1993142	0.509	0.2418	0.4705	0.3529	0.5113	0.2572	0.6385	0.242	0.4475	0.2594	0.5147	0.08716	0.005174376	0.7348917	0.3883905	0.5950693	0.2393667	0.1184121	0.002947924	0.06100562	0.1084434	0.3916573	0.2871552	0.02272305
chrX_96226144	1.618009	0.0785685	0.808638	-0.2433708	0.5999306	-0.4374864	2.209939	0.3769927	0.9902462	0.1576288	0.8605874	-0.3219295	0.5101	0.2435	0.5146	0.3596	0.509	0.2779	0.6328	0.2491	0.5154	0.2669	0.5489	0.09375	0.006367365	0.7543176	0.1778648	0.5277073	0.3103258	0.1304707	0.006847835	0.1427266	0.09966681	0.5692428	0.1900136	0.0006290014
chrX_96226146	2.518352	0.07554945	0.5776012	-0.6218929	0.91841	-0.394509	2.737507	0.268665	1.231807	0.285809	0.8373567	-0.2131742	0.552	0.272	0.4804	0.3898	0.4834	0.2655	0.6268	0.2535	0.5316	0.2626	0.4883	0.09123	0.0001422689	0.7892511	0.2916511	0.1417739	0.09627869	0.1519774	0.0006664611	0.305267	0.04968901	0.2936332	0.1345234	0.01996932
chrX_96226155	1.88281	0.008770345	1.026035	-0.6229978	0.7191793	-0.3360744	0.9869627	0.4031564	1.059702	0.1772756	0.8119809	-0.1961108	0.5719	0.2777	0.5291	0.3805	0.5088	0.2516	0.6967	0.2552	0.5243	0.2695	0.5553	0.0934	0.006920006	0.975796	0.09985976	0.1299862	0.2236634	0.1960874	0.309518	0.1266473	0.08523297	0.5264358	0.223958	0.03657212
chrX_96226189	0.9330035	0.1263408	1.039009	-0.6986174	-0.4683358	-0.369194	-0.6124336	0.5914806	1.404665	0.5911571	1.030444	-0.04038469	0.5282	0.2113	0.4636	0.2665	0.4984	0.2544	0.6597	0.2296	0.4199	0.2034	0.5063	0.07459	0.1336478	0.5589369	0.0470576	0.01151567	0.4152717	0.1604716	0.4853753	0.01216527	0.002397093	0.004432487	0.07924101	0.5892563
chrX_96226192	1.413499	0.1362551	1.514897	-0.9968392	-0.5553906	-0.1675663	-0.3181047	0.2812129	1.197207	0.843306	1.315806	-0.02210451	0.6002	0.2703	0.5189	0.3931	0.5581	0.2887	0.7491	0.2681	0.5337	0.277	0.608	0.103	0.05960775	0.6274464	0.01257307	0.01971673	0.4089485	0.5784145	0.7784713	0.3122505	0.05782346	0.003441271	0.08575965	0.8309639
chrX_96226200	0.4074472	0.08732764	1.13913	-0.6941899	-1.238371	-0.1337682	-0.2298207	0.1455081	0.9169867	0.5842567	0.5029443	-0.03780073	0.6322	0.2713	0.5667	0.3935	0.5889	0.2928	0.8196	0.2583	0.5898	0.2862	0.6126	0.1055	0.6175293	0.7567028	0.09768538	0.104842	0.08921758	0.6622302	0.8723654	0.5862947	0.2092862	0.05046103	0.516395	0.721615
chrX_96226223	0.806145	0.1762404	0.8575652	-0.9222898	-0.5289609	-0.1234039	0.9182821	0.5453932	0.6529806	0.7128058	0.5609512	-0.03734935	0.6114	0.2581	0.5337	0.383	0.5296	0.2731	0.7488	0.2667	0.5138	0.2947	0.5773	0.09532	0.2967742	0.5094452	0.1741928	0.02611831	0.3968703	0.6637902	0.4163258	0.04873539	0.2755789	0.02081444	0.4275399	0.6965017
chrX_96226232	0.5716161	0.1350369	1.448134	-0.7319047	-0.7047942	-0.1299802	-0.03777399	0.6339268	1.238825	0.7142159	0.04755772	-0.006986938	0.6249	0.2699	0.5513	0.3497	0.555	0.2729	0.778	0.2851	0.5659	0.2855	0.546	0.09339	0.4751432	0.6299806	0.02841376	0.04990178	0.2908009	0.6467991	0.9756652	0.0330691	0.07109428	0.01650689	0.9418278	0.9406224
chrX_96226237	0.1241225	0.29875	0.8198443	-0.706487	-1.57502	-0.3329825	0.9957883	0.5425191	0.8328315	0.7063827	0.6837605	0.04898264	0.5718	0.2692	0.5176	0.3559	0.5096	0.2788	0.7614	0.2829	0.55	0.2767	0.6098	0.1013	0.8586559	0.285159	0.1753379	0.06358233	0.007830943	0.2513877	0.3965222	0.06586124	0.2060008	0.0141588	0.3741743	0.6304788
chrX_96226239	0.07081232	0.0669372	0.7862477	-0.7250188	-1.714225	-0.3467433	-0.03987519	0.3787104	0.9275818	0.7643075	0.6201478	-0.09301177	0.5822	0.2513	0.5192	0.3899	0.5364	0.2854	0.7796	0.2782	0.5684	0.2809	0.595	0.09955	0.9212258	0.796549	0.1955829	0.08683524	0.006993846	0.2442591	0.9744457	0.1910264	0.1793809	0.009017987	0.4022018	0.3525363
chrX_96226250	0.4080957	-0.09355835	0.7511962	-0.9739462	-0.7551258	-0.1209033	-1.54381	0.4939796	0.947203	0.8238496	-0.08545259	-0.08258748	0.6539	0.2793	0.5361	0.3758	0.5027	0.2759	0.7993	0.268	0.6008	0.2643	0.5751	0.1007	0.6367995	0.7477226	0.2368688	0.01631934	0.1941014	0.6736051	0.2457752	0.07576904	0.207558	0.002644847	0.90325	0.4145202
chrX_96226267	-0.08613847	-0.09378606	1.22225	-0.7669891	-1.660996	-0.2352474	-0.1332667	0.4677232	0.1703495	0.714505	0.1875692	-0.04153191	0.6751	0.2958	0.5515	0.4292	0.6577	0.2838	0.8414	0.3001	0.5355	0.291	0.625	0.1121	0.9250065	0.7619885	0.06449792	0.1065158	0.05712159	0.4267081	0.931789	0.1370887	0.7881932	0.01881967	0.8147724	0.712758
chrX_96226273	-0.9833313	-0.1385711	1.03454	-0.5154013	-3.946502	-0.1555569	-1.928397	0.2236624	0.8842123	0.5385121	-0.674419	-0.05245287	0.7986	0.2788	0.5723	0.4429	0.761	0.2963	0.9259	0.2762	0.6694	0.3023	0.6439	0.1141	0.4586424	0.6331348	0.138238	0.2967923	0.0007671303	0.6160735	0.4314053	0.4364017	0.3264441	0.08950075	0.4229154	0.6478813
chrX_96226286	0.1540989	-0.08371519	0.6189886	-0.5795526	-1.120451	-0.3168758	0.2680042	0.2395979	0.5939437	0.7320441	0.01033075	-0.0893875	0.6127	0.2779	0.532	0.3781	0.5791	0.2896	0.8179	0.2801	0.5421	0.2811	0.5861	0.1103	0.8424421	0.7722935	0.324527	0.1558948	0.1147105	0.294963	0.8504609	0.411555	0.3572189	0.01244717	0.9886054	0.4205551
chrX_96228688	-0.1599918	0.01725732	0.382316	0.06529303	-0.133091	-0.08969012	-0.2220054	-0.04946042	0.1961117	-0.292583	0.1749217	0.06378184	0.4743	0.2416	0.5251	0.3809	0.4385	0.2567	0.6346	0.2591	0.3983	0.2869	0.5062	0.09953	0.7664925	0.9447403	0.535503	0.8740662	0.785024	0.7355977	0.786878	0.8537199	0.6515351	0.3286008	0.7656916	0.5237027
chrX_96228722	-0.09678269	0.2191776	-1.308534	0.5759229	1.531093	0.3568876	-0.1470488	-0.1567841	-0.7965828	-0.3696952	1.380015	-0.02530486	0.5047	0.2452	0.4916	0.3419	0.5131	0.2499	0.6021	0.2367	0.4418	0.2494	0.5732	0.08547	0.8685128	0.3861693	0.02045259	0.1134295	0.01042938	0.1667232	0.8453965	0.519866	0.1057637	0.1511455	0.04851893	0.7680063
chrX_96228741	-0.6803774	-0.05308712	-0.5123812	0.2896125	-0.2244304	-0.1031223	0.5506135	0.296372	-0.4150746	-0.2802471	0.4517211	0.08341752	0.6243	0.2917	0.5457	0.3786	0.5063	0.2834	0.7384	0.2983	0.5295	0.2849	0.5617	0.1099	0.3945726	0.8618047	0.4313895	0.478937	0.7022671	0.7271214	0.6150612	0.3429751	0.5060573	0.3457308	0.5058263	0.450589
chrX_96228749	-0.6362013	-0.2429758	-0.3286414	0.246443	0.09841835	0.1648806	1.683447	-0.1341251	-0.7407431	-0.2668629	-0.6076133	-0.1645811	0.5639	0.254	0.3987	0.3175	0.3931	0.2718	0.7436	0.2084	0.3958	0.2328	0.4394	0.07721	0.3514761	0.3548487	0.4496887	0.4617084	0.8179292	0.5593632	0.1300997	0.5290455	0.08567357	0.2649264	0.2141701	0.03356654
chrX_96228809	0.7318918	-0.288281	-0.3871234	-0.05771408	0.1236553	0.3730158	2.014138	-0.02208366	0.1151263	-0.1533072	0.2614866	0.09831336	0.4735	0.2122	0.4054	0.2861	0.3659	0.2085	0.677	0.1989	0.3885	0.2076	0.4157	0.07834	0.1733721	0.1843118	0.3827027	0.8467282	0.7531314	0.08016564	0.02855198	0.9133527	0.7848088	0.4700575	0.5672533	0.2108978
chrX_96228864	-0.6755253	0.2507767	-0.9437562	0.6740922	0.6462793	0.2161542	0.3831833	0.2070397	-0.06827064	-0.01523286	-0.5525003	-0.06995841	0.4394	0.2073	0.3938	0.3408	0.4476	0.2312	0.588	0.1857	0.3812	0.2448	0.4203	0.08006	0.1672739	0.2366309	0.02760268	0.06294773	0.1966469	0.3630375	0.5981156	0.2732878	0.8684945	0.9518909	0.2329507	0.3837434
chrX_96228884	1.504295	0.3924112	-0.3895604	0.006263843	1.100555	-0.1704161	-0.9337683	-0.8346056	-0.04478533	-0.2910811	0.1839996	0.04269615	0.6802	0.3153	0.6098	0.4232	0.5861	0.3206	0.9421	0.3496	0.6374	0.3236	0.654	0.1131	0.1049911	0.2375702	0.6126387	0.9893004	0.1281509	0.614616	0.7396125	0.02530765	0.9568239	0.3947082	0.831455	0.7075967
chrX_96228937	-0.2667469	0.1097263	0.8875544	0.9920861	0.5805039	-0.0260676	-1.148193	-0.1068657	-0.2828249	-0.032762	0.03623623	-0.03370293	0.4991	0.2619	0.5578	0.4143	0.3931	0.2604	0.6998	0.2402	0.4506	0.2545	0.5024	0.09939	0.6432715	0.6859637	0.1866242	0.02929978	0.1745113	0.9230024	0.2411779	0.6658302	0.5752538	0.9009256	0.9502738	0.7358012
chrX_96235937	-0.2911758	0.08590874	0.1669736	0.2205032	-0.1852238	-0.09788377	0.2830623	0.2512239	0.09805972	0.08777616	-0.07750614	0.01817224	0.2917	0.1347	0.2444	0.1917	0.2722	0.1284	0.3818	0.1327	0.2457	0.1288	0.2793	0.04821	0.3396834	0.5274092	0.5076639	0.2589322	0.5126124	0.4496346	0.4932019	0.06059641	0.698853	0.4991578	0.7898866	0.7065446
chrX_96235977	0.4918588	-0.06691502	-0.5376184	0.1436962	0.6391834	0.2158373	-0.6826381	-0.1250891	0.1959923	-0.2720532	0.4986294	-0.06512335	0.4957	0.2105	0.4324	0.3076	0.5368	0.222	0.5839	0.1977	0.4689	0.2232	0.5305	0.0787	0.3888175	0.7559804	0.2622481	0.6566788	0.3150753	0.3431399	0.3425666	0.5351039	0.7119905	0.2347832	0.425591	0.4094159
chrX_96236032	-0.7272968	-0.2721595	-0.7641956	0.6018966	0.3056964	0.6473695	0.8460378	-0.6314321	-0.3683234	-0.1590021	-0.3151864	-0.03336489	0.4603	0.2105	0.3719	0.3749	0.4144	0.2243	0.5744	0.2107	0.4288	0.1975	0.4304	0.07444	0.1607033	0.2062481	0.05646188	0.1366481	0.5019894	0.004913701	0.2279392	0.003394493	0.4377567	0.4299857	0.5086049	0.654898
chrX_96236034	-0.8641852	0.2091727	-0.5576919	0.8068063	-0.1759667	0.1208133	1.457171	-0.4959701	-0.2941702	-0.01231205	-1.145791	0.05258335	0.5879	0.2603	0.4527	0.3533	0.4348	0.2304	0.7527	0.2379	0.4645	0.2455	0.4907	0.08649	0.2344026	0.4378187	0.2720034	0.03265022	0.7155222	0.6098723	0.2024712	0.04287464	0.574908	0.9612252	0.04189478	0.5447193
chrX_96236037	0.09784607	-0.1502021	-0.4655152	-0.2374819	0.1603608	-0.03126894	-0.3041844	-0.1617041	-0.1866673	-0.06946445	-0.05762825	-0.02583114	0.2964	0.139	0.2518	0.1923	0.2685	0.1384	0.3951	0.1363	0.2686	0.1432	0.2986	0.04865	0.7525484	0.2845741	0.07358556	0.2255482	0.5650778	0.8229461	0.4794097	0.23987	0.5032243	0.6311651	0.8538644	0.5958832
chrX_96239464	0.276276	-0.06236374	1.978	-0.3297768	-1.351176	-0.6240883	-1.166044	0.3972032	0.4511398	0.4746469	-0.3833157	-0.005389285	0.5477	0.2758	0.5354	0.3572	0.5707	0.2741	0.7862	0.273	0.5463	0.2495	0.5544	0.08962	0.6729934	0.8279361	0.001806585	0.3885113	0.05187664	0.02854874	0.3593845	0.1616066	0.4891323	0.06544169	0.5650052	0.952241
chrX_96239473	0.5625615	0.1107051	1.886173	-0.8583755	-0.422233	-0.417104	-1.6543	0.4366246	0.1211015	0.5692629	-1.105014	0.02711331	0.6588	0.3114	0.5697	0.4352	0.6079	0.277	0.8223	0.3069	0.6839	0.3331	0.64	0.1004	0.5206016	0.7354903	0.006508394	0.07576728	0.5812888	0.1479337	0.2522832	0.1757246	0.8972077	0.1070953	0.18462	0.7881695
chrX_96239476	1.016915	-0.2255048	2.399737	-0.787217	-1.201114	-0.6113988	-0.3394364	0.6576912	0.5318844	0.3590604	-0.827025	0.03805861	0.6554	0.2802	0.5919	0.3789	0.702	0.2599	0.787	0.269	0.5926	0.284	0.5618	0.09707	0.2412407	0.4397824	0.001083837	0.0545147	0.2230241	0.02311079	0.7901665	0.01853127	0.4696992	0.225421	0.2232895	0.6963722
chrX_96241221	1.033627	0.1145189	0.1342693	0.4203375	0.2406213	-0.06410347	2.287989	0.4226976	0.4774988	0.06613227	2.057116	-0.1253513	0.5586	0.2349	0.444	0.3464	0.4472	0.2527	0.7644	0.248	0.4615	0.2615	0.5626	0.09991	0.1248378	0.6355848	0.7864172	0.254988	0.630331	0.8061149	0.05362775	0.09870191	0.3586741	0.8071565	0.002503735	0.2118977
chrX_96241227	-0.493568	0.4959172	0.3860763	-0.3304461	-0.7563975	0.2910206	-0.5631685	-0.008693308	0.383818	-0.2408033	-0.9756678	0.1542183	0.5625	0.2398	0.5207	0.3289	0.4592	0.2757	0.7976	0.2822	0.5305	0.2772	0.5651	0.1172	0.4681596	0.04467471	0.5267267	0.3427203	0.143394	0.310268	0.6701826	0.9764232	0.5396766	0.4039112	0.1543208	0.1912849
chrX_96241265	0.5243823	-0.1604771	0.3682504	-0.224923	0.1342388	0.1090146	0.7485174	0.01211623	-0.1564986	0.1166482	0.1167047	-0.1431104	0.3566	0.1493	0.3355	0.1958	0.2721	0.1578	0.4599	0.1537	0.2926	0.1478	0.3772	0.05355	0.1694943	0.2878653	0.3011367	0.2599525	0.6349799	0.4951223	0.1483931	0.9379126	0.609038	0.4350602	0.7744624	0.007616169
chrX_96241281	0.09692032	0.2523893	0.419968	0.0947217	-0.07006746	-0.01280531	0.4868583	0.393684	0.4321334	-0.0492951	0.1917256	-0.01507492	0.3144	0.1406	0.2599	0.1867	0.2592	0.1412	0.3887	0.1303	0.2515	0.1435	0.3488	0.04813	0.7697985	0.07552611	0.1186762	0.6181835	0.7940282	0.9284616	0.2484853	0.002738985	0.09631325	0.7338832	0.6064474	0.7543949
chrX_96241295	0.5519774	0.005697032	0.4124423	0.2039962	0.2409561	0.009982413	0.9418336	-0.1176104	-0.02495192	-0.1727814	0.3838808	-0.0444747	0.3486	0.1702	0.3049	0.21	0.2745	0.1658	0.4424	0.1461	0.2739	0.1518	0.3528	0.05704	0.1377859	0.9736872	0.1976405	0.3422395	0.3986241	0.952654	0.05622958	0.4258219	0.9301828	0.2605775	0.3086155	0.4363089
chrX_96241326	-1.467085	0.2547784	-0.7641416	-0.06297302	-1.58905	0.1574471	-1.579672	-0.06053557	-0.6405845	-0.3718055	-2.071383	0.01769333	0.613	0.2842	0.5096	0.3375	0.5055	0.2789	0.841	0.2403	0.4914	0.2614	0.5934	0.1072	0.05863831	0.3900595	0.1969879	0.8605777	0.006681515	0.5877301	0.309515	0.8068164	0.2562323	0.1697811	0.004958877	0.8696535
chrX_96241357	1.260991	0.0883622	0.7819838	-0.2820372	-0.2778215	0.07212615	1.066163	-0.3132875	0.8756234	-0.1631232	1.199013	0.0470386	0.4488	0.1988	0.3904	0.2392	0.3675	0.1937	0.5969	0.1847	0.4164	0.2015	0.4305	0.06817	0.01204467	0.6631225	0.06517113	0.2522684	0.4820082	0.7148816	0.1518381	0.09551172	0.05589349	0.4278132	0.01194166	0.4911922
chrX_96245080	2.188405	0.04425468	0.5386684	-0.9750258	0.7647883	-0.6821898	1.726058	0.2889538	0.6879499	0.4343621	1.014139	-0.1744515	0.6025	0.2854	0.5993	0.4267	0.6386	0.3029	0.7244	0.316	0.541	0.3203	0.6438	0.1002	0.003744352	0.8818593	0.4718114	0.03877441	0.3567368	0.03184171	0.1004627	0.3856377	0.2848595	0.1989093	0.2280633	0.08322535
chrX_96245092	2.072897	0.4508874	0.9550324	-0.9993942	0.605609	-0.7730131	2.434173	0.3105035	1.701424	0.3110153	-0.6077489	-0.09171424	0.6354	0.2868	0.5255	0.4117	0.5855	0.3142	0.7694	0.3051	0.5018	0.3091	0.6731	0.09819	0.01176445	0.1320448	0.1220529	0.02695207	0.4017416	0.01950882	0.04329154	0.3324521	0.003358662	0.3386064	0.5042941	0.3526118
chrX_96245116	0.9743568	0.09378159	0.3218581	-0.971845	0.3278199	-0.3436226	0.9773983	0.3192781	0.4432256	0.6514079	0.663418	-0.1407862	0.645	0.2633	0.5403	0.3651	0.5344	0.272	0.8341	0.2671	0.5219	0.2898	0.5768	0.09179	0.2483372	0.7311399	0.616183	0.01320815	0.6041129	0.2241039	0.5180331	0.2493532	0.4688084	0.03145051	0.3474448	0.1266838
chrX_96245158	1.148361	0.05027899	0.1137054	-0.8574931	0.2552554	-0.1926491	1.598204	0.3110131	0.5388256	0.5329541	0.8855171	-0.09315899	0.5622	0.2577	0.5125	0.3464	0.5302	0.2384	0.7336	0.2479	0.5514	0.2707	0.5378	0.08282	0.09117158	0.8504714	0.8489079	0.02022326	0.6831319	0.4325754	0.1387345	0.2242022	0.4149484	0.05805372	0.1650869	0.2622995
chrX_96245162	1.751218	-0.04508122	0.0371145	-1.058026	0.0583472	-0.3772769	1.981674	0.5167684	1.786442	0.503076	0.3470676	-0.1483269	0.7153	0.2968	0.5492	0.39	0.5953	0.2943	0.8701	0.3072	0.639	0.3046	0.611	0.09808	0.08710607	0.8846741	0.9549631	0.01248729	0.9372284	0.22051	0.261635	0.1094109	0.03151897	0.1156928	0.6529472	0.1323207
chrX_96245169	1.401348	-0.03067627	0.560285	-0.8056798	0.1217878	-0.2272873	1.637783	0.3175396	0.9521171	0.5433142	0.7019632	-0.1291507	0.6302	0.273	0.5614	0.3666	0.571	0.2852	0.8347	0.2891	0.5773	0.2843	0.5953	0.09439	0.08425391	0.9139172	0.4088603	0.04088438	0.8610016	0.4449616	0.2798974	0.2930423	0.1780856	0.0669216	0.3433985	0.1731482
chrX_96245183	0.6424489	-0.2748633	0.7790315	-0.6043367	-0.1751582	-0.1791808	-1.992156	0.001289172	0.6008799	0.3523931	0.6150403	-0.1473099	0.5954	0.2535	0.4961	0.3338	0.5055	0.2575	0.834	0.254	0.5447	0.2582	0.5318	0.09783	0.3859875	0.2942443	0.1727417	0.08789018	0.7649602	0.5013401	0.1875081	0.9960832	0.3549	0.1873269	0.3273691	0.1339902
chrX_96245199	1.755958	-0.2224383	0.6700992	-0.8544247	0.08111853	0.04680855	0.1119464	-0.0601134	0.9861	0.447837	1.191732	-0.1099968	0.5747	0.2643	0.4783	0.3629	0.5365	0.2432	0.7452	0.2472	0.5301	0.2607	0.5573	0.08511	0.01240329	0.416972	0.2185642	0.0282405	0.8984677	0.8519032	0.9202053	0.8137198	0.1147169	0.09723222	0.07580875	0.1978442
chrX_96245237	2.665767	-0.1907758	1.076921	-0.09274373	-0.7750039	0.02527509	5.187498	-0.5165963	1.5789	0.04640169	2.029038	-0.06784513	0.7163	0.3112	0.6455	0.3945	0.6874	0.2947	0.8383	0.3307	0.7326	0.327	0.6925	0.1205	0.009407218	0.5601679	0.2025852	0.8289683	0.412879	0.9346812	0.0007413325	0.1404176	0.1423876	0.8933234	0.03453512	0.5762112
chrX_96245269	1.53076	0.02888223	1.240677	-0.7479347	-2.434414	0.3453417	3.197744	0.008856357	1.187917	-0.01243876	0.5130199	0.09571194	0.6625	0.3137	0.5733	0.473	0.6024	0.2969	0.826	0.2993	0.591	0.3143	0.6102	0.09379	0.08349305	0.930336	0.07620497	0.1635634	0.001256839	0.2666932	0.02909696	0.9774757	0.1049278	0.9700301	0.5053635	0.3096324
chrX_96245274	0.4955107	0.1521001	0.3753762	-0.2301928	-1.12274	-0.07148061	1.482875	0.3427582	1.190199	0.1049108	1.176907	0.03558155	0.5327	0.2486	0.449	0.3418	0.5185	0.2333	0.6443	0.2407	0.4595	0.2656	0.4721	0.09052	0.4311523	0.5534361	0.4550534	0.5267919	0.06409016	0.7657533	0.07838301	0.1669289	0.02141641	0.7033454	0.02797616	0.695453
chrX_96245284	0.7380883	-0.02288251	0.5307479	-0.7738915	-0.662445	-0.01074445	0.7254298	0.1921167	0.584755	-0.06130113	0.8539623	0.09862015	0.5174	0.2458	0.4676	0.3713	0.4999	0.243	0.653	0.2459	0.5042	0.2542	0.4756	0.08837	0.2221819	0.9280981	0.3157096	0.05295632	0.2510947	0.9657888	0.4001446	0.4488757	0.3165559	0.8155815	0.1142273	0.2662993
chrX_96245303	1.128728	0.1620425	0.6578317	-0.5051706	-0.1196245	0.01935763	1.129498	0.1620501	1.160438	0.1433069	0.7609543	0.1436989	0.552	0.2336	0.4384	0.3525	0.6052	0.2559	0.6711	0.2297	0.5758	0.2507	0.4991	0.08745	0.08818661	0.5000043	0.177451	0.1798817	0.8749668	0.9417054	0.2121187	0.4923208	0.09940793	0.5800087	0.1864415	0.1016478
chrX_96245308	1.009414	0.3350596	1.01844	-0.4912785	-0.631545	0.001242303	0.4803291	0.2313182	0.9713453	-0.2235861	0.5240064	0.08294932	0.5767	0.2612	0.5085	0.3549	0.6243	0.2605	0.7369	0.2531	0.5758	0.241	0.532	0.09116	0.1527341	0.2156276	0.08460623	0.1956092	0.4293816	0.9963263	0.6594779	0.376598	0.1678227	0.3679085	0.4042689	0.3648605
chrX_96245337	1.333118	0.2710151	0.6277346	-0.2512143	-0.08989624	0.09516896	1.860393	0.1527198	1.755615	-0.03541865	0.32237	-0.01462195	0.5395	0.2513	0.4897	0.3416	0.5107	0.2546	0.722	0.2637	0.5726	0.2693	0.583	0.0875	0.03747358	0.2965576	0.263714	0.4894606	0.8797079	0.7177407	0.07461626	0.5764052	0.011949	0.8992077	0.6532465	0.8677894
chrX_96245869	1.095051	0.1220309	0.07994959	-0.9608701	-0.2661634	-0.1898112	0.1042151	0.1379325	0.2386435	0.3371729	0.8610015	-0.08446484	0.5832	0.2451	0.5019	0.3444	0.5042	0.2526	0.6811	0.2559	0.4919	0.2754	0.5723	0.08805	0.12719	0.6293119	0.8904164	0.008811039	0.6484755	0.4671881	0.9107977	0.6023235	0.6727378	0.2392121	0.2173063	0.3392962
chrX_96245883	NA	NA	NA	NA	NA	NA	NA	NA	NA	NA	NA	NA	NA	NA	NA	NA	NA	NA	NA	NA	NA	NA	NA	NA	NA	NA	NA	NA	NA	NA	NA	NA	NA	NA	NA	NA
chrX_96245894	NA	NA	NA	NA	NA	NA	NA	NA	NA	NA	NA	NA	NA	NA	NA	NA	NA	NA	NA	NA	NA	NA	NA	NA	NA	NA	NA	NA	NA	NA	NA	NA	NA	NA	NA	NA
chrX_96245910	0.224212	0.01479746	0.4038676	-0.5983368	-0.5905294	-0.2976543	-0.4614601	0.2469948	0.4422347	0.5720961	-0.4712417	-0.1890218	0.556	0.2517	0.4611	0.3877	0.5296	0.2615	0.6671	0.2729	0.504	0.2968	0.5918	0.09544	0.737488	0.954627	0.4370354	0.154855	0.3442319	0.2719208	0.6063262	0.3839071	0.4485368	0.06566678	0.5209553	0.04866797
chrX_96245925	0.2738558	0.09822653	0.7316794	-0.4192019	0.2705641	-0.3287995	-2.980623	0.3644866	0.5160943	0.2484348	0.4639662	-0.005566671	0.5083	0.2089	0.4352	0.2848	0.391	0.2307	0.7753	0.2246	0.4534	0.2136	0.4736	0.07892	0.6426647	0.6456353	0.1301058	0.1582563	0.5241953	0.1655089	0.01517626	0.1137949	0.3103187	0.2558554	0.388234	0.9439425
chrX_96246012	1.723182	-0.1933684	1.317339	-0.7640675	-0.004476391	-0.1755676	2.170407	0.1419359	2.418062	-0.2588394	-0.6836593	-0.1246444	0.5936	0.2997	0.5449	0.3997	0.6363	0.2749	0.7565	0.296	0.5027	0.2878	0.6545	0.1183	0.01948257	0.5381925	0.0426478	0.07972864	0.9956698	0.5391795	0.06061197	0.6469344	3.20785e-05	0.3890616	0.4296761	0.2954544
chrX_96246029	2.202708	-0.1621584	1.324128	-0.7808747	-0.5727388	-0.1026373	3.243448	0.1816569	1.326752	-0.307701	1.522788	0.02971365	0.6251	0.2986	0.6061	0.4485	0.7323	0.2916	0.7281	0.3019	0.5369	0.3245	0.6372	0.1151	0.005951175	0.6042582	0.08227064	0.1196729	0.5943087	0.736356	0.002261518	0.5662142	0.03709095	0.3697626	0.06550079	0.7976116
chrX_96246031	2.417447	-0.001743117	0.8927983	-1.21786	0.9083636	-0.08742407	3.241332	0.108031	0.6131279	-0.3897463	0.4913688	-0.00806139	0.6811	0.2915	0.6219	0.5336	0.681	0.3039	0.7893	0.3418	0.5686	0.3153	0.7101	0.1127	0.009355478	0.995436	0.2609231	0.05357405	0.3286836	0.7840324	0.01168628	0.7664443	0.3750604	0.2407714	0.6261042	0.9433389
chrX_96246034	2.320322	-0.0003325741	1.536324	-0.7015209	-0.1754041	-0.08823889	2.541533	0.1535884	1.677708	-0.1866295	1.043369	-0.08264597	0.6142	0.3144	0.6215	0.4174	0.6612	0.3156	0.723	0.3103	0.6058	0.2994	0.672	0.1047	0.002870753	0.9991988	0.05279799	0.1266906	0.8422496	0.7907771	0.01516099	0.6379726	0.02756733	0.55201	0.2502249	0.432441
chrX_96246058	1.968164	-0.2407842	1.615073	-0.9832701	0.1990589	-0.2135856	0.1370285	0.09144707	0.8597107	-0.1675952	1.039281	-0.1223148	0.6845	0.3103	0.5873	0.4165	0.6116	0.3316	0.7601	0.3367	0.5789	0.3313	0.6798	0.1149	0.03606859	0.4607155	0.02603006	0.03185058	0.7967905	0.5434113	0.9067451	0.7981516	0.2259226	0.6331467	0.2621938	0.2902915
chrX_96246162	0.6765913	-0.1925222	0.02602667	-0.5035738	-0.4718114	-0.1722934	0.2579627	-0.03174537	-0.007118534	0.707031	0.9222001	-0.1241183	0.5952	0.2737	0.5	0.3674	0.5133	0.3094	0.7329	0.3046	0.5071	0.2962	0.5931	0.1106	0.3609987	0.4986939	0.9640439	0.202386	0.430204	0.5964318	0.8107477	0.920926	0.9903467	0.02261417	0.2106137	0.264704
chrX_96246173	1.21228	-0.1976164	0.8839071	-0.5214414	-0.2611033	-0.2740233	0.7728935	0.0751988	0.4887466	0.2466048	0.7175681	-0.1519687	0.5222	0.2393	0.4228	0.3073	0.4437	0.2463	0.6157	0.2306	0.5044	0.2366	0.5129	0.08386	0.0477241	0.4226589	0.05815166	0.1063665	0.5979362	0.2809066	0.3225854	0.7510071	0.4027762	0.3112071	0.2297495	0.07095139
chrX_96246193	0.2745579	0.0250197	0.6451917	-0.5474664	-1.230676	0.01150514	0.3468251	-0.2293549	0.3676459	0.3829131	0.2553253	-0.0181298	0.5169	0.2314	0.4678	0.3293	0.4364	0.2368	0.6028	0.2404	0.4512	0.2525	0.5399	0.08129	0.6493255	0.9162262	0.2228487	0.1164641	0.01116918	0.9623506	0.6461819	0.3544061	0.4671266	0.1422812	0.690583	0.8240896
chrX_96246210	0.934619	-0.03983017	0.8222936	-0.4445414	0.3781371	-0.2186916	0.4197191	-0.1737151	0.2470367	0.4434609	0.03393631	-0.1315557	0.4792	0.2465	0.4173	0.3253	0.4537	0.2721	0.6236	0.2377	0.4514	0.2693	0.5381	0.08958	0.08692356	0.8755626	0.07333542	0.1962767	0.4576425	0.4392901	0.5987778	0.4777845	0.6253098	0.1127663	0.9576061	0.1435553
chrX_96246221	0.7002071	-0.03996609	0.3150886	-0.4367914	-0.5128963	-0.1989123	0.1158103	0.1446883	0.1085472	0.4046467	0.5823342	-0.0993121	0.5531	0.2479	0.4552	0.3273	0.4849	0.2587	0.6877	0.252	0.4818	0.2761	0.5537	0.08348	0.2915639	0.8758862	0.5376796	0.2073002	0.3549327	0.457653	0.9026937	0.5784637	0.8434974	0.1589501	0.3811499	0.2358203
chrX_96246224	0.7824404	0.001385876	0.867065	-0.2563928	-0.3029972	-0.2352664	-0.2900512	-0.1869295	0.4102072	0.2613273	0.438244	-0.09995866	0.4569	0.213	0.4124	0.2736	0.4435	0.2159	0.6095	0.2161	0.4358	0.239	0.44	0.07674	0.1276842	0.9949278	0.0554453	0.3674015	0.540319	0.2873283	0.7059699	0.3983485	0.3968906	0.2883575	0.3711004	0.1940395
chrX_96246228	-0.01824672	-0.05224062	0.3452018	-0.5234725	-0.688642	0.04948673	-0.3748288	-0.07445945	0.06629843	0.1503364	0.1198496	-0.03947823	0.4686	0.2071	0.3911	0.2746	0.3821	0.2173	0.568	0.1997	0.3645	0.2148	0.4412	0.07086	0.972559	0.8050789	0.416597	0.06679841	0.09581253	0.8240859	0.587044	0.7148531	0.8655014	0.4942573	0.8074041	0.5783958
chrX_96246256	NA	NA	NA	NA	NA	NA	NA	NA	NA	NA	NA	NA	NA	NA	NA	NA	NA	NA	NA	NA	NA	NA	NA	NA	NA	NA	NA	NA	NA	NA	NA	NA	NA	NA	NA	NA
chrX_96248562	0.8344473	0.3785137	0.3956769	-0.7272693	-0.4798607	-0.004355708	-0.8871695	0.209182	0.3929886	0.2442305	1.132371	-0.1777688	0.5736	0.2735	0.5141	0.3936	0.5888	0.2805	0.6895	0.2807	0.5521	0.2976	0.5961	0.09689	0.2334019	0.183125	0.5091564	0.08939629	0.5100681	0.988108	0.3513739	0.4744518	0.552854	0.4333435	0.1272005	0.06783268
chrX_96248565	1.455848	0.003981746	1.155027	-0.3059486	0.1787053	-0.00192339	0.8360332	0.1213248	1.255394	0.4435612	0.5981666	-0.02351492	0.6514	0.2951	0.5686	0.3694	0.6105	0.2824	0.8167	0.2987	0.6003	0.291	0.631	0.0978	0.08993588	0.989714	0.09471782	0.441507	0.8166633	0.9947869	0.5547061	0.6982877	0.09441568	0.1447579	0.4620863	0.8108837
chrX_96248571	0.9384585	0.140532	1.385019	-0.7395528	-1.41587	-0.0484514	0.2829184	0.3031022	1.238086	0.5990294	0.524712	-0.1312373	0.6207	0.2618	0.5245	0.3691	0.696	0.2834	0.7979	0.2849	0.5809	0.2793	0.6076	0.09309	0.2358473	0.60441	0.02455872	0.0625769	0.1440951	0.8697662	0.8307525	0.3078237	0.08276853	0.03945596	0.4927802	0.1604179
chrX_96248581	1.097077	0.3177381	0.8535532	-0.5244313	-0.3018996	-0.2219172	0.9389504	0.1695259	1.061523	0.02013042	0.4927216	-0.05973721	0.5969	0.253	0.4869	0.3442	0.5577	0.261	0.7313	0.263	0.5385	0.2721	0.6078	0.09658	0.140314	0.2243572	0.1257193	0.1525665	0.6531959	0.4117678	0.3811803	0.5340121	0.09670686	0.9432463	0.5197438	0.538136
chrX_96248585	1.029569	0.1030574	1.198849	-0.6021806	-0.6225044	-0.2808057	0.2343569	0.3635534	1.579513	0.4463489	0.6592833	-0.1537526	0.6291	0.2846	0.5419	0.3818	0.5422	0.2936	0.8021	0.2677	0.6366	0.2954	0.6197	0.09026	0.2033199	0.7284874	0.06298221	0.1449142	0.3346964	0.3605741	0.8614832	0.1907049	0.05568874	0.1488605	0.4037344	0.08979347
chrX_96248592	0.4201625	0.2268281	0.8710007	-0.7116024	-0.9082069	-0.1410054	-0.07205773	0.1929533	0.09839484	0.5452913	0.4514335	-0.1610598	0.6176	0.2608	0.4895	0.3745	0.5644	0.261	0.7926	0.252	0.5697	0.285	0.6101	0.08112	0.5926067	0.4011101	0.1207544	0.0780928	0.1840594	0.6020011	0.9557931	0.4587075	0.8871234	0.06666092	0.5576958	0.04782632
chrX_96248600	0.823005	0.03766072	1.288069	-0.3881349	-0.9073982	-0.1046423	0.8296008	0.1734534	0.6727092	0.4158832	1.267032	-0.05895906	0.579	0.2653	0.5114	0.347	0.5076	0.2389	0.7469	0.2592	0.5768	0.2566	0.5539	0.09292	0.246486	0.8911348	0.03043093	0.2941579	0.1235105	0.6705933	0.4601732	0.518074	0.3407343	0.1172365	0.05684344	0.5275378
chrX_96248603	1.135547	0.1316752	0.8625359	-0.8494574	-0.1595863	-0.04228146	1.237914	0.3452381	0.7433249	0.49375	0.4307529	-0.06428602	0.5848	0.2522	0.4788	0.3361	0.519	0.2651	0.7263	0.2572	0.4924	0.2743	0.5564	0.08784	0.1152288	0.6133979	0.1137548	0.0172954	0.7926794	0.8777785	0.2413678	0.194584	0.1888781	0.08345274	0.5200449	0.4659865
chrX_96248611	0.7897228	0.03612334	1.251013	-0.9351177	-0.6895523	-0.02244987	-0.2558395	0.3148301	1.115519	0.4068682	0.5057384	-0.0919773	0.5737	0.2574	0.4799	0.3542	0.5186	0.2619	0.7372	0.2609	0.5525	0.2723	0.569	0.08707	0.25954	0.8921291	0.02219439	0.01355191	0.2555941	0.9340684	0.8146064	0.2440535	0.09239536	0.150511	0.4648343	0.2926397
chrX_96248615	0.7176149	0.0982814	0.3766757	-0.6675233	-0.7275631	-0.1603322	0.5382283	0.2265284	0.8523196	0.5185615	0.613054	-0.1274559	0.6159	0.2648	0.5264	0.3621	0.5207	0.2635	0.7892	0.2693	0.5593	0.2905	0.6196	0.0866	0.3586544	0.7204149	0.5429199	0.08572771	0.2329037	0.5572254	0.6753358	0.4178834	0.2064944	0.08762065	0.43738	0.1425809
chrX_96248622	-0.2403555	0.08627331	0.4697511	-0.7150058	-1.243209	-0.05079067	-0.4697368	0.0511109	0.3575063	0.625388	0.1341853	-0.1392452	0.5126	0.2384	0.533	0.3322	0.5124	0.2398	0.7001	0.2522	0.5106	0.2484	0.5101	0.08239	0.6872381	0.7252504	0.4558424	0.04234618	0.0372027	0.8370844	0.6318724	0.8445247	0.547162	0.01473794	0.8209999	0.09211826
chrX_96248627	0.8158388	0.1687786	0.9544028	-0.6759196	-0.91178	0.118094	0.779352	0.1124738	0.9608142	0.4541661	1.107297	-0.06140398	0.5238	0.2332	0.4799	0.3271	0.5257	0.2345	0.6479	0.2246	0.5311	0.2321	0.5488	0.08878	0.1845829	0.4815601	0.08102325	0.05085192	0.1401019	0.6244475	0.3595246	0.6255644	0.1253082	0.05699704	0.09166512	0.4908793
chrX_96248641	0.5478926	0.05333224	0.5983597	-0.99153	-1.069075	-0.09049883	-0.5474718	0.001590692	0.3192854	0.3436602	0.676761	-0.2171433	0.5227	0.2656	0.4971	0.3313	0.3939	0.2456	0.6891	0.2614	0.4508	0.244	0.5305	0.09935	0.371533	0.8464992	0.2962804	0.004745401	0.01260807	0.7209462	0.5647989	0.9953135	0.527247	0.1719787	0.2795214	0.02964314
chrX_96248649	0.4312362	0.1924451	1.168193	-0.7865873	-0.8316249	-0.02545159	-0.03496468	0.2245503	0.838825	0.477455	0.39004	-0.1728309	0.6069	0.2543	0.5417	0.3429	0.5626	0.2477	0.7318	0.264	0.5248	0.2748	0.5662	0.09099	0.5722546	0.4642382	0.06987499	0.0311736	0.2216865	0.9207019	0.9740236	0.411992	0.1736483	0.09480588	0.5701599	0.05854828
chrX_96248651	-0.1193508	0.2204512	0.0911181	-0.463777	-1.178797	-0.008439859	0.08194319	0.11293	0.1400617	0.508447	0.3029452	-0.09245035	0.5515	0.2367	0.4773	0.3367	0.5346	0.2367	0.6709	0.2423	0.4777	0.2435	0.5539	0.09534	0.8567405	0.3655256	0.8667765	0.1946332	0.06239716	0.9723643	0.9278326	0.6511344	0.7967287	0.0428439	0.6488462	0.3344076
chrX_96248664	0.9326916	-0.02779023	0.7746546	-0.4320473	-0.7947239	-0.3311343	2.165233	0.1956722	0.5310977	0.1844011	0.8902437	-0.1578583	0.6759	0.2877	0.572	0.37	0.5843	0.2956	0.8447	0.2653	0.5355	0.3107	0.6711	0.1085	0.3091554	0.9262924	0.2666276	0.2779987	0.2696813	0.2845515	0.1700668	0.4770091	0.4022597	0.5726668	0.3253832	0.1480857
chrX_96248685	1.101178	-0.3384713	0.3899845	-1.133923	1.470739	-0.03283805	-1.447925	0.06680499	0.4955837	0.1873201	1.153548	0.003824512	0.6468	0.3083	0.5498	0.527	0.635	0.2945	0.8066	0.3023	0.6093	0.3475	0.6048	0.09636	0.1941398	0.296307	0.5535205	0.06745672	0.07357719	0.9151386	0.2886546	0.8331607	0.5189596	0.613238	0.1287755	0.9684877
chrX_96248695	0.7220707	-0.09953549	1.077443	-0.8779828	-0.3705488	0.3599037	-0.6757662	0.151787	0.05393247	0.1608575	0.36352	-0.06004639	0.6052	0.2746	0.51	0.4391	0.6454	0.2662	0.6895	0.2641	0.5565	0.286	0.5625	0.09626	0.3422119	0.7274344	0.06918145	0.07242583	0.6609858	0.1924992	0.4777916	0.5793549	0.9358233	0.5899244	0.5931173	0.5346674
chrX_96248697	0.5018777	-0.1748519	0.7863491	-1.022253	-0.4485958	0.4237299	-0.09604862	0.1600986	-0.01666916	0.1128024	0.5732005	-0.004884037	0.5026	0.2548	0.5035	0.383	0.4902	0.2521	0.6336	0.2397	0.4562	0.263	0.5185	0.09054	0.3879854	0.5069578	0.1772219	0.01368039	0.4250825	0.1038406	0.9066376	0.5166998	0.9740611	0.6790152	0.3445127	0.9571568
chrX_96248704	0.8529914	-0.03564494	0.5218188	-0.9458173	-0.4619849	0.491628	0.1165528	-0.00668408	0.1751519	0.03766829	0.5321424	0.009539837	0.4913	0.2619	0.4701	0.409	0.4965	0.2588	0.5787	0.2394	0.4752	0.2518	0.4787	0.08916	0.1304812	0.8954979	0.3272267	0.03483714	0.419267	0.06651675	0.8695316	0.9783734	0.745703	0.8848877	0.3290661	0.9151296
chrX_96248706	0.2360501	-0.02837079	0.1897668	-0.7718036	-0.7579723	0.208924	-0.02332318	0.1957499	-0.3741021	-0.06666065	0.4431878	-0.04119248	0.4794	0.2434	0.4085	0.3596	0.4952	0.2399	0.5747	0.245	0.4335	0.2647	0.4632	0.08848	0.6656567	0.909987	0.6715529	0.04520828	0.1835885	0.3978609	0.9735056	0.4385591	0.4367588	0.8081201	0.3964581	0.6428404
chrX_96248726	0.955182	-0.08944002	1.138501	-0.5778752	0.1879182	0.05530275	-0.3783823	0.186123	0.4698977	0.08055974	0.3249705	-0.1074413	0.5343	0.2635	0.4671	0.3904	0.6003	0.2913	0.6402	0.2531	0.5009	0.2954	0.544	0.08849	0.1307488	0.7433388	0.0311506	0.1729609	0.8023074	0.8558851	0.6498001	0.4768181	0.4168282	0.7944443	0.6161979	0.2265091
chrX_96248729	0.5993504	-0.09983484	0.9877472	-0.946751	-0.2333376	0.4460258	-0.7689017	0.1094304	-0.1443094	0.132224	0.3419532	-0.04328861	0.5997	0.2917	0.5403	0.4311	0.5716	0.2916	0.7152	0.2792	0.5644	0.3003	0.6057	0.1018	0.4238507	0.7433902	0.1239669	0.04752672	0.737658	0.1434384	0.4524125	0.7066521	0.8328331	0.6744973	0.6532762	0.6722786
chrX_96248736	0.6257015	-0.03189938	0.9642798	-0.8215239	-0.3712234	0.2475632	-0.2264058	0.1829724	0.2215437	0.312968	0.4906845	-0.05600435	0.5931	0.2827	0.5306	0.4203	0.6146	0.2903	0.6781	0.2936	0.5326	0.3115	0.5525	0.09949	0.395667	0.913809	0.1234588	0.07613148	0.6337431	0.4144662	0.8061517	0.5513507	0.7247931	0.3397171	0.4591442	0.5753966
chrX_96248742	0.3776593	-0.09186196	1.107684	-0.78069	-0.4233578	0.3111945	-0.5840003	0.05747158	-0.1766229	0.2123163	0.009397927	-0.08883367	0.5989	0.2852	0.523	0.4227	0.5549	0.2851	0.7031	0.2848	0.5642	0.3176	0.5771	0.1003	0.6135658	0.757535	0.07104479	0.09416972	0.5256199	0.2954563	0.5547632	0.846615	0.7960472	0.5261524	0.989389	0.3782023
chrX_96248755	0.5600838	-0.1067907	1.018668	-1.242972	0.005600088	0.3833556	-1.263822	0.1247004	0.007597397	0.0575204	0.3948658	-0.09017053	0.5947	0.2978	0.5572	0.4561	0.5367	0.32	0.7311	0.2846	0.5536	0.2969	0.5911	0.09769	0.4489591	0.7321037	0.1289918	0.01529787	0.9929754	0.2563782	0.2382341	0.6744558	0.9908813	0.8532284	0.5900092	0.3582984
chrX_96248761	0.547995	-0.03992397	0.9508271	-1.320492	-0.8037683	-0.00890215	-0.8760612	0.5671653	-0.4907648	0.4778483	-0.2296371	-0.008066436	0.6586	0.3111	0.6023	0.4666	0.6334	0.3201	0.817	0.3238	0.6264	0.3194	0.662	0.1082	0.5312363	0.902928	0.2075984	0.01231207	0.3261179	0.9789804	0.5363624	0.09747394	0.5413881	0.1562736	0.7948709	0.9409201
chrX_96248765	0.8940246	0.01064026	0.5309319	-0.8969179	-0.8951828	-0.2014117	1.897955	0.5130566	1.151131	0.6259202	0.6563858	0.0381516	0.701	0.2873	0.594	0.4788	0.5811	0.3199	0.8016	0.3461	0.6567	0.2997	0.6417	0.1158	0.363068	0.9717018	0.4721097	0.1000561	0.2099489	0.5508258	0.1569045	0.1642926	0.1861833	0.04631747	0.432742	0.7434828
chrX_96248769	1.092016	0.05050591	0.6878945	-0.7990123	-0.2902168	-0.2277969	2.010242	0.50526	0.9663744	0.470225	0.4946278	0.03429371	0.6578	0.3123	0.5668	0.4144	0.5926	0.3339	0.8357	0.3271	0.6402	0.3339	0.7231	0.1085	0.2111614	0.8778986	0.317374	0.07929855	0.6932268	0.5201744	0.1864864	0.1443745	0.2462111	0.1843574	0.6365737	0.7533652
chrX_96248801	0.9857776	-0.1517736	0.5725287	-0.8201977	-0.1523615	-0.2530408	0.5477942	0.07436075	2.080095	0.2459762	-0.45267	-0.09397631	0.668	0.3234	0.6418	0.4578	0.5402	0.3317	0.8287	0.3176	0.5985	0.2864	0.6752	0.1085	0.2721303	0.6569798	0.4939111	0.1111966	0.8123833	0.4717276	0.7114026	0.8243053	0.005364128	0.4105773	0.6209335	0.3892227
chrX_96248820	0.8868302	0.04200615	0.4896939	-0.5255463	-0.6351286	-0.224961	0.3760747	0.1278128	0.9050217	0.3245466	0.242913	-0.04086586	0.5577	0.2423	0.5595	0.3656	0.5171	0.2786	0.6711	0.2922	0.4934	0.2722	0.5775	0.09717	0.1868693	0.8664274	0.4681937	0.1809045	0.2931251	0.4380445	0.6778116	0.6757093	0.1106138	0.2512624	0.7312996	0.6755302
chrX_96251877	-0.4568777	-0.1235054	0.3670321	0.4525583	0.07457952	0.01312409	-0.7868775	0.0528864	-0.1695421	0.111963	0.2137287	-0.06276658	0.3155	0.1611	0.287	0.2267	0.2943	0.1547	0.4157	0.142	0.2654	0.1654	0.3353	0.05304	0.1693965	0.4492751	0.2205539	0.05185772	0.8086327	0.933204	0.08514313	0.7123771	0.5379552	0.5043896	0.548156	0.2373183
chrX_96251901	0.3597662	-0.06826745	0.1845696	0.01910227	-0.03887663	0.06443512	0.2265658	0.1714789	0.4415792	0.09377184	-0.1754309	-0.1550469	0.3723	0.1757	0.305	0.2302	0.2863	0.1683	0.4682	0.1504	0.3188	0.1617	0.3487	0.05939	0.36979	0.7020896	0.564404	0.9356387	0.8964828	0.7058782	0.6689481	0.2596651	0.1892315	0.5671318	0.6372676	0.00915936
chrX_96255433	0.02612522	0.1898065	-0.1744491	-0.03275052	-0.8134424	0.102373	0.3443539	-0.2190583	0.1736114	-0.3045464	0.6911459	0.2090491	0.5051	0.2117	0.3736	0.2898	0.3668	0.2184	0.6288	0.2185	0.3988	0.2193	0.486	0.09147	0.9643943	0.380888	0.6649207	0.9138679	0.03910308	0.6473654	0.670236	0.3279109	0.6897324	0.1754445	0.2139171	0.02285453
chrX_96255487	0.2694469	0.170642	0.6524325	-0.2654472	-0.1490719	0.3588691	-0.1590026	-0.3712328	0.2643664	-0.01808842	-0.3886547	-0.0322066	0.3997	0.1958	0.3465	0.2474	0.3263	0.198	0.5158	0.1888	0.3499	0.1979	0.3818	0.06973	0.5366202	0.392749	0.07734972	0.298529	0.6658504	0.07563622	0.7917086	0.05349383	0.479077	0.9286098	0.3467876	0.6449769
chrX_96255506	0.4399335	0.04131561	0.0681058	-0.1756243	0.06026659	0.2293904	0.5733803	-0.1874788	-0.2807116	0.2667322	0.7420414	-0.01738118	0.3524	0.1694	0.3182	0.2216	0.3009	0.1695	0.4665	0.1678	0.2979	0.1778	0.3419	0.05933	0.2426828	0.8100443	0.8392055	0.4396263	0.8485212	0.1822847	0.2769596	0.270708	0.3683767	0.1398693	0.04139484	0.769949
chrX_96262852	0.9594043	0.1886936	0.7263766	0.4834562	1.014752	0.1233604	-0.3339913	-0.6655431	1.348239	-0.2060083	-0.1488255	-0.08859346	0.5458	0.2171	0.3982	0.3005	0.4382	0.2065	0.586	0.2114	0.4719	0.2182	0.5008	0.07975	0.1407825	0.3962012	0.09427012	0.1249112	0.03738309	0.5588765	0.6441978	0.002090164	0.0117716	0.3568539	0.7970057	0.268142
chrX_9627420	0.04863997	0.1956109	-0.5272901	-0.05736167	0.5264703	0.1238698	-0.3486659	0.2727427	-0.709515	0.2285635	0.9958582	-0.2075563	0.5386	0.2307	0.5287	0.27	0.4909	0.2303	0.6949	0.2153	0.4246	0.2418	0.6304	0.08933	0.9393474	0.4093549	0.3972487	0.8379157	0.3501267	0.6006925	0.7182404	0.2160521	0.1303026	0.3590332	0.2200883	0.02065737
chrX_9627436	-0.2907336	0.03227173	-0.7184519	0.4314687	0.4854854	-0.1353644	1.098492	0.1072241	0.520239	0.2846824	-0.8491909	-0.1199874	0.4901	0.2276	0.4445	0.2722	0.4367	0.2134	0.7008	0.2099	0.4095	0.2232	0.5392	0.07569	0.6050978	0.890185	0.147656	0.1271933	0.3172593	0.5354481	0.2634917	0.6174595	0.2464474	0.2137638	0.1847227	0.1139466
chrX_9627450	1.124628	0.2014385	1.104996	0.8322505	0.5817196	-0.2535357	2.861032	0.1926508	1.236018	0.06521975	1.317267	0.003614497	0.7008	0.3154	0.7143	0.3798	0.6091	0.2846	0.9508	0.3061	0.5999	0.2964	0.7869	0.1097	0.2523001	0.5444632	0.2789743	0.0426532	0.448785	0.3930998	0.3512184	0.5490649	0.09925963	0.8335491	0.3016086	0.9738739
chrX_96279917	-0.1846069	-0.2050962	-0.4393528	0.62463	0.4691011	-0.0163326	-0.6558904	0.1330094	-0.4859631	-0.4744071	0.2065932	-0.249984	0.6425	0.2722	0.6407	0.4252	0.5195	0.3103	0.9128	0.2877	0.5488	0.2823	0.653	0.09347	0.8257359	0.4684365	0.5985379	0.1836452	0.4403664	0.9600931	0.7691707	0.6579299	0.4591556	0.1069284	0.810633	0.007749913
chrX_96281062	0.5422255	-0.1618151	0.4748082	0.2838981	1.170662	0.4451964	-0.3527999	-0.4189117	-0.121656	-0.09899548	-0.1597205	-0.1794949	0.3742	0.1633	0.3382	0.2396	0.3379	0.1792	0.4894	0.1874	0.3174	0.1871	0.3645	0.06222	0.1790288	0.3282695	0.1864347	0.2499916	0.001111196	0.01451979	0.5295766	0.02810734	0.7162539	0.6032301	0.6832409	0.003986188
chrX_96281642	0.2434641	-0.05037573	-0.7021536	0.1575852	-0.323512	0.03379149	0.9051963	-0.0260372	0.5789917	-0.0813474	0.7702161	-0.1080774	0.442	0.1945	0.4147	0.2826	0.3808	0.2177	0.5869	0.2034	0.3509	0.1967	0.4609	0.07309	0.6212375	0.7994531	0.1233885	0.5927216	0.4321306	0.8795832	0.2117507	0.9002592	0.1223223	0.6851237	0.1380657	0.1402841
chrX_96281651	0.08300157	-0.125266	-0.4336904	0.2058094	0.2671407	0.05263484	1.309291	0.1337867	0.3614906	0.1613215	0.359624	-0.04476128	0.4388	0.193	0.3577	0.2543	0.3601	0.1937	0.5659	0.1769	0.328	0.1932	0.3954	0.06537	0.8650317	0.5242265	0.257541	0.4337967	0.488885	0.7897868	0.05645084	0.4566607	0.2978131	0.4126348	0.4034914	0.4944346
chrX_96281658	0.5090086	-0.2674586	-0.4858574	0.2946562	0.5398684	0.1775763	1.894218	0.1193213	0.5197673	0.04703109	0.06953763	0.01713948	0.4031	0.1725	0.3594	0.242	0.3618	0.188	0.4913	0.1766	0.3328	0.1726	0.4171	0.06367	0.2478449	0.1267009	0.2071177	0.2374452	0.164199	0.3535569	0.0007847363	0.5060254	0.140812	0.7883941	0.8795636	0.7882019
chrX_96281692	-0.01589882	-0.0866123	-0.1966748	-0.1753435	-0.4614293	0.2822696	-0.249906	-0.05227954	-1.248542	-0.2437007	0.4614915	-0.01256185	0.499	0.2335	0.5076	0.3252	0.4755	0.2386	0.6445	0.2204	0.4371	0.2481	0.5737	0.08072	0.9779723	0.718341	0.7385056	0.6101361	0.3932803	0.2506153	0.7668661	0.8170273	0.01019623	0.3413219	0.5099815	0.8767309
chrX_96282151	0.5297723	-0.4113606	-1.534567	-0.5288909	-1.607391	-0.2687414	2.03739	0.008586068	0.003286647	-0.2926774	-0.3075028	-0.08744235	0.6865	0.3209	0.7479	0.4504	0.7714	0.3517	0.8752	0.3382	0.5589	0.3457	0.7619	0.1239	0.5747114	0.2247092	0.1731882	0.2944455	0.1848451	0.4744215	0.2601003	0.9809391	0.9961092	0.4269485	0.7937767	0.4837329
chrX_96286593	18.93147	0.2323963	-2.335784	0.1928149	95.25115	-0.08403369	-0.2628083	-0.3266752	1.474396	0.4059947	1.102318	-0.175101	0.9719	0.4666	0.9254	0.6458	0.989	0.4437	1.342	0.4575	0.9124	0.4613	0.9236	0.1621	4.535516e-06	0.6595597	0.3387661	0.8196786	0	0.865223	NA	0.5254709	0.5083499	0.4348775	0.6472845	0.286461
chrX_96286600	0.408755	0.142644	0.001539716	-0.3228343	1.36266	0.004565107	1.456455	0.1405252	-0.4133195	-0.1428022	-0.1868412	-0.005081638	0.5451	0.2627	0.4759	0.3327	0.4813	0.2581	0.7213	0.2434	0.5164	0.2887	0.5007	0.09052	0.5295647	0.6003335	0.9977296	0.3601556	0.01307533	0.9863663	0.1619479	0.5754933	0.493086	0.6358016	0.7466839	0.9554152
chrX_96288235	-0.7032765	0.0147865	-0.438972	0.4952256	0.1928432	0.00890404	-0.9688836	-0.1098003	0.08121405	-0.1823514	-0.8239228	-0.05468203	0.4482	0.194	0.3733	0.2771	0.4089	0.2022	0.5581	0.1979	0.4055	0.2075	0.4556	0.06514	0.1607116	0.9403969	0.2753097	0.08594462	0.6669151	0.9656009	0.1497204	0.5865421	0.8547383	0.3899684	0.1074327	0.4022155
chrX_96294426	0.08967701	-0.05567684	0.391121	0.1803068	0.7149201	0.1859664	-0.3610876	0.0490661	0.3130222	-0.07417081	-0.2552426	-0.06254202	0.4768	0.2281	0.4752	0.2807	0.4294	0.2208	0.5829	0.2182	0.4876	0.2188	0.4485	0.07395	0.8686879	0.8121488	0.4689444	0.5375501	0.1326791	0.411389	0.6147221	0.8263002	0.575153	0.7408142	0.6109945	0.3989946
chrX_96294486	0.31027	-0.02903448	-0.7613194	-0.3645353	1.321583	0.3713496	0.01621481	-0.4248279	-0.9223986	-0.007550773	-1.576463	-0.04959014	0.7349	0.3052	0.6188	0.4546	0.6907	0.3381	0.779	0.3119	0.6654	0.3452	0.723	0.1145	0.7746321	0.9278155	0.3338076	0.4750835	0.1664637	0.3012946	0.9895867	0.1956247	0.3007605	0.9836214	0.1319755	0.6670114
chrX_96296326	NA	NA	NA	NA	NA	NA	NA	NA	NA	NA	NA	NA	NA	NA	NA	NA	NA	NA	NA	NA	NA	NA	NA	NA	NA	NA	NA	NA	NA	NA	NA	NA	NA	NA	NA	NA
chrX_96304012	0.06418083	0.2393128	-0.9495185	0.1938922	-0.3131205	-0.4403945	2.102732	0.2620174	-0.08248367	-0.02134184	0.05499801	0.07893822	0.645	0.3101	0.6502	0.3933	0.6434	0.3175	0.7568	0.3139	0.5554	0.3277	0.667	0.1096	0.9393872	0.4631409	0.2672065	0.6503628	0.7094782	0.1884091	0.06935124	0.4280538	0.901711	0.9509371	0.9510133	0.4740529
chrX_96304018	0.1896058	0.1569239	0.4177491	-0.1783667	0.7494751	-0.2712154	-0.2747574	0.171201	-0.9101593	0.2205377	0.3204182	0.0361444	0.5588	0.2791	0.5354	0.3786	0.5543	0.2777	0.6888	0.2713	0.5778	0.2828	0.5865	0.09177	0.7784115	0.5892612	0.5098937	0.6627992	0.260426	0.3481236	0.7724452	0.5436039	0.198563	0.4544587	0.6581321	0.694913
chrX_96304020	0.7633225	0.08120812	0.5709231	-0.2719793	0.7264842	-0.3952427	0.1683595	0.09963516	-0.1070969	0.1508189	0.2310612	0.03415368	0.5899	0.2602	0.5702	0.3776	0.6044	0.2692	0.7287	0.2717	0.528	0.2904	0.5627	0.09735	0.2960862	0.7631488	0.4107652	0.5047973	0.3382622	0.1573584	0.8742799	0.724152	0.8632359	0.6192119	0.7342697	0.7269636
chrX_96304022	0.4678788	0.2458693	0.4496074	-0.448804	0.5112069	-0.3542049	0.03713505	0.17965	-0.5468697	0.08643953	0.1028725	-0.0124467	0.65	0.2996	0.5683	0.4503	0.6345	0.302	0.7101	0.3026	0.6239	0.2888	0.6117	0.1048	0.5843712	0.4336498	0.5150654	0.3735137	0.5334606	0.2635241	0.9706275	0.5714927	0.4933344	0.7744552	0.8941607	0.9059787
chrX_96304035	0.8627086	0.2906952	-0.2675286	-0.3267529	1.546887	-0.5153274	0.3317873	0.1964329	-1.351559	0.05920533	0.2787516	0.0454402	0.6099	0.2885	0.5746	0.4071	0.5679	0.3075	0.7183	0.2848	0.6054	0.2985	0.6326	0.1028	0.2623018	0.3346623	0.7031619	0.4634889	0.02496054	0.1107876	0.7479348	0.5085106	0.07558493	0.8498575	0.7329006	0.6601663
chrX_96304037	0.4782827	0.3195926	0.5391667	-0.07008159	0.3965091	-0.4129638	-0.1380994	0.1275836	0.1536555	0.02100294	0.4808928	0.01082496	0.576	0.2647	0.5309	0.3935	0.5921	0.2821	0.7031	0.2755	0.5318	0.2938	0.5963	0.09847	0.497283	0.2442982	0.3894418	0.8699437	0.5894316	0.1601892	0.8889216	0.6561918	0.8066963	0.9455211	0.5173756	0.9128874
chrX_96304041	0.5211266	0.1800229	0.5072837	-0.4085517	-0.0304556	-0.3238986	-0.3318126	0.1311922	0.4563129	0.06245348	0.159196	0.001730596	0.5538	0.2781	0.5479	0.3704	0.5127	0.2722	0.6966	0.2828	0.4981	0.2867	0.5994	0.09493	0.4333191	0.5340762	0.4386173	0.3055767	0.9593247	0.2522101	0.73254	0.6563433	0.4269776	0.8346895	0.8316443	0.9855209
chrX_96304047	0.2908596	0.3444135	0.7436937	-0.3745292	0.8642282	-0.4363075	-1.469229	0.1035363	0.8334859	-0.04778433	-0.3101695	0.04152457	0.6406	0.2785	0.5549	0.397	0.5806	0.3062	0.7556	0.2829	0.5386	0.306	0.5976	0.1023	0.7273538	0.2349336	0.2648674	0.3865622	0.2255402	0.1749504	0.2027763	0.7255649	0.1922787	0.8818162	0.6772991	0.6863744
chrX_96304061	0.07694716	0.198155	0.5122253	-0.3572733	-0.8138842	-0.3062748	0.03961414	0.1427652	0.1941224	0.09048496	-0.04934609	0.04201757	0.5943	0.2738	0.5098	0.3792	0.5967	0.2867	0.6764	0.2746	0.5657	0.2812	0.6263	0.09969	0.9170665	0.4863876	0.387376	0.3833122	0.2737174	0.3061043	0.9655931	0.6171337	0.7772007	0.7574757	0.9510222	0.6749364
chrX_96304079	0.3001713	0.1743476	0.199954	-0.1021721	-0.193699	-0.3985849	-0.3804085	0.312269	0.1414492	0.2954169	-0.02374583	-0.08967665	0.5613	0.2704	0.5379	0.3537	0.5216	0.2417	0.6451	0.2554	0.4992	0.259	0.5932	0.09659	0.6580627	0.5347592	0.7539979	0.7870111	0.7513674	0.1095552	0.6522919	0.2371591	0.8060533	0.2705986	0.9742915	0.3554422
chrX_96304142	1.947986	-0.2220408	0.6008903	-0.8817862	0.744708	0.03069779	1.609984	0.2544601	1.770463	0.3461049	0.0770962	0.03141852	0.6109	0.3071	0.5623	0.4353	0.651	0.3083	0.7391	0.2931	0.5896	0.3116	0.655	0.1038	0.01158529	0.4913988	0.3768662	0.0681965	0.3852066	0.9245365	0.1422956	0.4065164	0.01529305	0.2912265	0.9291291	0.7633778
chrX_96304189	1.136331	-0.2093822	0.7793632	-0.530438	-0.2126462	-0.286343	1.010714	0.2164687	0.5763684	0.2841579	0.08346099	-0.07764824	0.5621	0.2728	0.5083	0.3865	0.5873	0.301	0.6928	0.2733	0.5029	0.283	0.6069	0.09346	0.09452666	0.4602604	0.1866931	0.205598	0.7694826	0.3643074	0.2927792	0.4461193	0.321873	0.3355253	0.9129661	0.4081342
chrX_96304196	1.257368	-0.2373869	0.7146248	-0.7919294	-0.152489	-0.3167556	0.7341025	0.3353026	0.6916922	0.5592737	0.01660815	-0.03503164	0.668	0.3334	0.6046	0.4202	0.7522	0.3013	0.759	0.3026	0.6001	0.3066	0.6353	0.1084	0.1612963	0.5020419	0.3464583	0.0872308	0.8937332	0.3161301	0.5288694	0.2909121	0.3565202	0.08251734	0.9838928	0.748009
chrX_96304215	0.6777342	-0.2902955	0.6452564	-0.9994797	-0.2489349	-0.09312542	-1.002094	0.0410639	0.4102745	0.3591825	-0.5279738	-0.04137127	0.5855	0.2887	0.5364	0.3769	0.6355	0.277	0.728	0.2547	0.5841	0.2865	0.6443	0.09725	0.3480501	0.3356928	0.3099929	0.01403836	0.762314	0.7466668	0.3453238	0.876106	0.5685903	0.2296982	0.5308587	0.672007
chrX_96304230	1.113134	-0.2807944	0.7724796	-0.8021544	0.1341391	-0.1613612	-0.6437384	0.1767484	0.4270697	0.3789191	-0.09204913	-0.0933202	0.5964	0.3025	0.5743	0.3779	0.7198	0.263	0.7374	0.2789	0.5459	0.2943	0.6682	0.09876	0.1340935	0.3762876	0.2708344	0.04938415	0.8970689	0.5538898	0.5554169	0.5427979	0.5121659	0.2185076	0.9183689	0.3470639
chrX_96304260	1.043036	-0.3601557	1.253299	-0.5604331	-0.4578866	-0.1617847	-0.1929813	0.186987	0.4438619	0.6550053	0.3198525	-0.0281285	0.625	0.2927	0.5502	0.4017	0.6118	0.2833	0.7734	0.2924	0.5409	0.2963	0.6401	0.1097	0.1926596	0.2393666	0.05715567	0.2013759	0.5538414	0.5839145	0.874317	0.5408408	0.4900716	0.03474245	0.701046	0.798827
chrX_96304265	-0.9462832	-0.1180206	0.503363	-0.1076877	-2.973775	0.02810188	-1.955829	-0.04066589	-0.1342232	0.6123909	0.0415434	-0.05141272	0.6842	0.3231	0.6612	0.4087	0.713	0.3386	0.8679	0.2932	0.6576	0.3483	0.7875	0.1265	0.313142	0.7295801	0.567915	0.80996	0.003451102	0.937755	0.262965	0.8945088	0.8777909	0.09932528	0.9740631	0.6868308
chrX_96304289	0.585248	-0.03466542	0.7719011	-0.4498126	0.1418681	-0.3236369	-1.400218	0.0498097	0.5258853	0.427175	0.2459498	-0.1488211	0.5709	0.2865	0.5196	0.3704	0.5562	0.282	0.7408	0.2718	0.5238	0.2902	0.6071	0.1011	0.3999818	0.9077127	0.20434	0.2593117	0.8321283	0.2708659	0.2042065	0.8600114	0.3924225	0.1589369	0.7475129	0.1430637
chrX_96304294	0.82009	0.2262722	0.01997368	-0.6724672	-0.3877517	-0.5875774	0.235212	0.4350894	0.8528316	0.01746671	-0.2187237	-0.05828866	0.6225	0.2926	0.5292	0.3682	0.521	0.2931	0.7623	0.2892	0.5684	0.2868	0.6135	0.09433	0.3025249	0.4596206	0.9744521	0.08949725	0.5252619	0.05528158	0.8417116	0.149819	0.2170301	0.9534749	0.778296	0.5384441
chrX_96304296	1.651597	0.01911735	-0.3251787	-0.8054523	-0.08246144	-0.3814789	2.158236	0.3496625	0.05214655	0.185812	0.9963527	0.06002953	0.58	0.2742	0.5353	0.3688	0.5598	0.2679	0.7561	0.2751	0.5078	0.2785	0.5591	0.09213	0.02035782	0.9465433	0.6078766	0.0423535	0.9028506	0.1700916	0.0617481	0.2217093	0.9295064	0.5216578	0.1395388	0.5164657
chrX_96304314	1.712534	0.120979	-0.1997428	-0.3579202	0.2169154	-0.3405015	1.935584	0.2691351	0.4616007	0.102401	0.9695646	0.03513506	0.546	0.2552	0.4544	0.3499	0.555	0.2677	0.7122	0.2742	0.4917	0.2596	0.5428	0.09164	0.008595914	0.6466946	0.6953743	0.3379319	0.7450909	0.2203762	0.05641715	0.3452161	0.413665	0.7032526	0.1335665	0.7026173
chrX_96304326	1.986436	0.3070169	-0.02037459	-0.3924281	0.8024563	-0.6072747	1.798566	0.2758779	0.03061013	0.01760645	1.557479	-0.07474188	0.5857	0.2635	0.4851	0.3852	0.5403	0.2654	0.7592	0.2886	0.5251	0.2682	0.5753	0.09048	0.005978597	0.2610248	0.9707019	0.3471408	0.2113875	0.02737755	0.1230981	0.360064	0.9604328	0.9495741	0.0268032	0.4106949
chrX_96304345	3.198984	0.09989678	0.2460308	-0.8379399	0.4340663	-0.3767649	3.21392	0.3554694	1.056599	0.2467171	1.230905	0.009345668	0.7125	0.3067	0.557	0.4307	0.5731	0.3042	0.8751	0.3123	0.6034	0.3216	0.6452	0.08634	0.001630642	0.7565476	0.713736	0.07911714	0.534811	0.2380612	0.07551213	0.2795636	0.1626016	0.4675933	0.1449574	0.9141239
chrX_96304355	1.615359	-0.01494613	-0.1304738	-0.5549195	-0.3938746	-0.4804644	1.776784	0.4055217	0.7123621	0.1335125	1.304768	-0.02669302	0.5773	0.2516	0.4777	0.3423	0.4718	0.2369	0.6612	0.2484	0.4752	0.2711	0.5243	0.08051	0.02232682	0.9541522	0.8103689	0.1277044	0.4616834	0.04879264	0.04380291	0.113794	0.1871672	0.6354703	0.0340804	0.7410427
chrX_96304363	1.445707	0.2181148	-0.1979173	-0.7919414	-0.3191536	-0.4179947	0.8999033	0.4331581	0.4586735	0.1964703	1.295005	-0.03536562	0.6535	0.2793	0.5258	0.3924	0.5824	0.2856	0.7805	0.2921	0.5959	0.2797	0.6128	0.08828	0.09402995	0.4533416	0.7488326	0.0634067	0.6559813	0.1607338	0.4710362	0.1561215	0.5364918	0.5000594	0.09492371	0.6898613
chrX_96304373	0.7491651	0.3690499	-0.3629617	-0.8325946	-0.2182422	-0.6451254	2.454495	0.2645054	-0.7016928	0.5981476	0.7125888	-0.07802662	0.7374	0.3327	0.7553	0.4692	0.674	0.3511	0.9357	0.3575	0.6652	0.3681	0.7646	0.1299	0.4925661	0.2955306	0.7528038	0.1171042	0.8109487	0.08534788	0.3547351	0.4895785	0.4309148	0.1308229	0.5480643	0.5514575
chrX_96304398	1.476185	-0.02717899	0.9188305	-0.2896192	0.4667436	-0.3142263	0.828367	0.3994668	0.4611142	0.1858269	1.502478	-0.0619415	0.6169	0.2779	0.4841	0.3745	0.5351	0.2889	0.7362	0.251	0.4754	0.2678	0.5655	0.09521	0.05965721	0.9251497	0.09675567	0.473331	0.4612007	0.2977429	0.4463644	0.1234257	0.3934749	0.5037783	0.02843191	0.5172293
chrX_96304410	0.9712871	0.001412535	1.166525	-0.5677233	0.3952169	-0.1970765	-0.437208	0.2100655	0.5159711	0.03817371	-0.03948105	-0.1441271	0.5283	0.2587	0.4554	0.3745	0.5103	0.2865	0.6957	0.2436	0.4826	0.2758	0.5444	0.08843	0.1185226	0.9957918	0.02257781	0.1598341	0.5053794	0.5098698	0.6516788	0.4029521	0.3490652	0.8941597	0.9514919	0.1044915
chrX_96304413	0.7865811	0.009066633	0.8322663	-0.4857118	-0.2811768	-0.09269342	-0.8839864	0.3297478	0.5037142	-0.1661532	-0.3818107	-0.1483247	0.5426	0.2548	0.4589	0.3893	0.5063	0.2663	0.6665	0.2333	0.5055	0.2614	0.5426	0.08708	0.22334	0.9725511	0.1070987	0.2504619	0.6319988	0.7372405	0.3227748	0.1693164	0.3899112	0.5395273	0.5544697	0.08972589
chrX_96304416	0.7528507	0.06648103	0.6851411	-0.555119	0.1542919	-0.3034176	-0.1981638	0.3444955	0.0263121	0.2050694	-0.07930573	-0.1660424	0.5785	0.2645	0.45	0.338	0.5072	0.2706	0.7128	0.2578	0.5573	0.2808	0.5767	0.09638	0.2884554	0.8084745	0.1739351	0.122176	0.7931896	0.2803897	0.8454043	0.1966618	0.9687294	0.483352	0.91055	0.08638767
chrX_96304455	1.314286	0.09529597	1.389575	-0.4569825	0.5773227	-0.2591006	-0.5045471	0.3607875	0.665334	0.01535261	-0.191132	-0.1683539	0.5782	0.2692	0.472	0.3632	0.5495	0.2806	0.7691	0.2689	0.5082	0.274	0.5595	0.09293	0.06365595	0.7331571	0.009447006	0.2410807	0.3800538	0.3754646	0.6750095	0.1962538	0.2595177	0.9570251	0.7770706	0.07126564
chrX_96304460	1.201268	-0.08046928	0.7716772	-0.6708655	0.3234885	-0.220719	0.1227233	0.346497	0.3127711	0.05174466	-0.01467461	-0.1835506	0.5439	0.2735	0.4685	0.3588	0.5065	0.2694	0.7229	0.2485	0.511	0.2775	0.5565	0.09766	0.06383043	0.777175	0.1456213	0.08094143	0.5818459	0.4301076	0.9066225	0.1768186	0.5987985	0.8578247	0.9825205	0.06141416
chrX_96304480	1.111492	-0.03982861	0.8294952	-0.6522874	0.3438666	-0.3034108	-0.2164904	0.4187979	0.0916728	0.03850586	-0.1554276	-0.1780787	0.588	0.2753	0.5459	0.3679	0.5115	0.2911	0.7581	0.2539	0.5102	0.3026	0.5696	0.09709	0.1262686	0.8893845	0.2029776	0.09921875	0.5634861	0.3186909	0.8522636	0.110621	0.877188	0.9034659	0.8225402	0.06792632
chrX_96304486	2.094405	0.1731491	0.9290778	-0.5899546	0.3306813	-0.1147666	1.887203	0.295597	0.8270465	-0.002437463	0.5576948	-0.1578871	0.5521	0.2385	0.4622	0.3238	0.4378	0.2392	0.6712	0.2419	0.4557	0.2501	0.5037	0.07907	0.001561756	0.4807842	0.07466345	0.08474132	0.4970796	0.6413121	0.03713879	0.2357452	0.1062032	0.9924711	0.3388281	0.04653038
chrX_96304513	0.9554853	-0.007078338	0.1297645	-0.3138409	-0.2429655	-0.008270663	1.51652	0.1928684	0.5800522	0.3717158	0.1796641	-0.2437704	0.5469	0.2575	0.455	0.315	0.5143	0.2453	0.6634	0.2262	0.4645	0.2589	0.5058	0.08278	0.1435597	0.9788093	0.7995224	0.3443531	0.6853658	0.9739247	0.08716989	0.4062304	0.2687809	0.1655036	0.7592846	0.003338791
chrX_96304527	1.291808	-0.1091714	0.2296122	-0.2381199	0.4681987	-0.16784	1.724706	0.1526176	0.489215	0.3440616	0.4251178	-0.2475393	0.5408	0.2527	0.5061	0.3222	0.4956	0.2656	0.7012	0.2562	0.499	0.2639	0.4865	0.0862	0.04450991	0.6759483	0.6955787	0.4841573	0.4119144	0.5423714	0.07949175	0.5647403	0.3955427	0.2085585	0.4451966	0.004223109
chrX_96304531	1.669035	-0.1546415	-0.05719916	-0.624444	0.2052592	0.08046151	1.915102	0.3194846	0.5143612	0.4887342	0.7390831	-0.2227303	0.5479	0.2418	0.4867	0.333	0.4778	0.2545	0.6905	0.2366	0.4678	0.2588	0.5135	0.09065	0.01082452	0.5348858	0.9182283	0.0770303	0.7058887	0.7597987	0.04483891	0.1895282	0.3311479	0.06813324	0.2168109	0.0144083
chrX_96304553	1.665781	-0.2021588	0.2795215	-0.5998843	0.3083351	-0.02785386	2.264244	0.3064965	1.053518	0.52539	1.123741	-0.2298765	0.499	0.2422	0.4893	0.3022	0.5098	0.2339	0.6519	0.2234	0.5086	0.2349	0.4883	0.09035	0.003816732	0.4180403	0.6183348	0.05845833	0.6028415	0.907826	0.00844302	0.1811283	0.07450699	0.02969979	0.04460945	0.01128064
chrX_96304584	0.8283509	-0.2292684	-0.1033857	-0.6343975	0.3360958	-0.09409552	0.6326404	0.1199997	0.1514056	0.370685	0.007621072	-0.1239561	0.5008	0.2147	0.453	0.2939	0.4384	0.2149	0.564	0.1979	0.427	0.2096	0.4507	0.0781	0.1522328	0.2969704	0.838772	0.03909183	0.4907966	0.6689226	0.3543037	0.5522628	0.7484912	0.08376415	0.9879567	0.1135816
chrX_96310202	0.1315224	0.2949509	-0.4281759	0.6029036	0.4043947	0.2268618	1.236154	-0.7163889	0.2184474	0.05839189	-0.04479549	-0.2232845	0.5101	0.1996	0.3727	0.3131	0.4055	0.1954	0.8186	0.2046	0.3564	0.2119	0.4259	0.0664	0.8244937	0.1476242	0.2863892	0.06743319	0.3619775	0.2548565	0.385757	0.0006095212	0.5668622	0.7876944	0.9241859	0.0007927998
chrX_96317443	-0.503916	0.3097505	2.53637	0.1421402	0.9934964	0.003445898	-2.52729	0.4221208	0.7372301	0.371497	0.1274965	-0.2383989	0.6709	0.302	0.6324	0.3991	0.5779	0.2809	0.7891	0.3013	0.5627	0.2921	0.6613	0.1064	0.5775411	0.3281864	0.001890856	0.744002	0.1606136	0.9906064	0.04914445	0.1815842	0.2787805	0.2238524	0.8850102	0.02588903
chrX_96321553	2.301244	0.496778	1.087446	-2.084138	0.06742316	-0.1554752	5.701571	0.9717473	-0.8048755	0.6894391	1.435732	0.05079609	0.7482	0.3817	0.6702	0.5628	0.6804	0.3314	0.956	0.3478	0.6991	0.4015	0.7247	0.1244	0.04128572	0.2289966	0.2284971	0.00220595	0.9421087	0.6580295	0.08018135	0.008804559	0.4103893	0.1157941	0.1722111	0.6853622
chrX_96321610	0.6535459	-0.002767916	0.2738783	-0.06884738	-0.286566	-0.5277669	2.031752	0.5304898	0.49293	0.3937208	-0.5268665	-0.08125904	0.6269	0.278	0.5162	0.372	0.5299	0.2643	0.7802	0.2669	0.5307	0.2682	0.5992	0.09854	0.4166684	0.9923691	0.6495316	0.8636016	0.6465037	0.05412423	0.1033195	0.0554293	0.4311421	0.1572947	0.4814617	0.4118647
chrX_96321616	0.731219	-0.3416062	0.410737	-0.4614278	-1.433938	-0.6027397	2.467496	0.3246014	0.5658346	0.2645115	-3.946877	0.04815546	0.6097	0.3515	0.6358	0.4247	0.5878	0.2864	0.8189	0.2507	0.5565	0.2695	0.8283	0.1074	0.3418016	0.3629086	0.6180401	0.325299	0.04843052	0.04376033	0.08374199	0.2100489	0.3982314	0.3445694	0.007590194	0.6557551
chrX_96321650	0.4593456	-0.2871244	0.5282029	-0.1287046	-2.088312	-0.3881633	1.438812	0.2346589	1.647807	0.1826637	-1.402107	-0.09596682	0.6335	0.2621	0.4611	0.3482	0.65	0.2495	0.7629	0.2229	0.5125	0.2735	0.5554	0.09667	0.5747741	0.2904297	0.3093999	0.7289692	0.01462611	0.1319227	0.2227244	0.3047652	0.005764599	0.5206072	0.03578772	0.3231152
chrX_96321654	1.229224	-0.2029542	0.6408456	-0.6162991	-0.5476068	-0.5899757	0.8864891	0.3392011	0.530584	0.2677496	-0.01505656	-0.1476111	0.5491	0.2386	0.5013	0.3578	0.5687	0.2661	0.7212	0.2541	0.459	0.2625	0.5317	0.08676	0.06135356	0.4087831	0.268667	0.1077393	0.4283393	0.03258311	0.394497	0.1966699	0.3044235	0.3250028	0.980866	0.0900835
chrX_96321660	0.8758453	-0.07193025	0.1476103	-0.3339122	-1.06076	-0.3768683	1.152246	0.2343542	0.3286001	0.3825442	-0.03024563	-0.0180441	0.5221	0.237	0.4793	0.3003	0.4995	0.237	0.7004	0.2342	0.4427	0.2465	0.518	0.08293	0.1525018	0.7681037	0.7869366	0.2888683	0.06580617	0.1223808	0.2403112	0.3306384	0.5056889	0.1325772	0.9601662	0.8283387
chrX_96321670	0.9667218	0.1249091	0.02816902	-0.2756212	-1.15275	-0.385899	1.630855	0.2320174	0.4254452	0.3493822	0.4079093	-0.08363847	0.6398	0.2788	0.5282	0.3435	0.5456	0.2708	0.7531	0.2611	0.5871	0.2779	0.5867	0.0894	0.2455415	0.6670068	0.9638811	0.4511091	0.07662184	0.1701295	0.1542409	0.3910082	0.5574596	0.2271623	0.5734179	0.3514362
chrX_96321674	0.2473617	0.1023822	0.3572489	-0.2151401	-0.7108663	-0.4146883	-0.8336064	0.289329	0.3211183	0.3436524	-0.1545009	-0.01980198	0.4849	0.228	0.4447	0.2839	0.5149	0.2513	0.6847	0.2339	0.4199	0.226	0.4807	0.0752	0.6554936	0.6619536	0.4718068	0.4674576	0.2366063	0.1102174	0.3749025	0.2291063	0.4876421	0.1385415	0.7780677	0.7928754
chrX_96321677	1.084581	-0.02847777	0.2272751	-0.6854557	-0.8559989	-0.4444276	1.072113	0.3845242	0.6407418	0.3525103	0.2763412	-0.1018849	0.5424	0.242	0.4604	0.3298	0.549	0.2538	0.7397	0.2282	0.5387	0.2418	0.512	0.08199	0.09297635	0.9090959	0.6612296	0.04974929	0.1925026	0.09031146	0.3293879	0.1008866	0.3163023	0.1571862	0.6429206	0.2155431
chrX_96321679	-0.3230241	0.08976356	0.344771	-0.8989238	-1.044871	-0.462425	-3.46908	0.4431522	-0.166628	0.3186538	0.09318234	0.02734998	0.5398	0.241	0.5747	0.3574	0.5068	0.2611	0.8059	0.232	0.4479	0.2413	0.5109	0.0917	0.6144433	0.7177372	0.6234627	0.01882128	0.07551568	0.08733439	0.01081724	0.06316585	0.7394231	0.2000009	0.8754115	0.7664678
chrX_96321698	1.535525	-0.017643	0.7453827	-0.5443002	-0.9650673	-0.461031	0.9885167	0.4466631	1.033641	0.309243	0.199365	-0.07259407	0.5973	0.2759	0.5221	0.3968	0.6009	0.2943	0.8059	0.2865	0.5695	0.3229	0.6091	0.1091	0.0392259	0.9509888	0.2233642	0.2079896	0.1992316	0.1343523	0.4677098	0.1352595	0.1357222	0.3647221	0.7951816	0.5083441
chrX_96321925	-1.087788	0.2014054	0.0675269	0.2871976	-1.253917	-0.6362976	-1.554	0.2904043	0.001338411	0.4806277	0.7077446	-0.2081951	0.6693	0.3183	0.5723	0.4002	0.6202	0.3201	0.8901	0.3241	0.6238	0.3054	0.6461	0.1277	0.2272174	0.5486103	0.922918	0.5107561	0.1127431	0.05967086	0.426202	0.3966231	0.998662	0.1339835	0.4031127	0.1058788
chrX_96321945	0.7715879	0.08375509	0.3412161	-0.9266642	-1.055994	-0.1579323	0.5846868	0.2871726	0.610131	0.33681	-0.2671224	-0.0496716	0.5249	0.2662	0.4546	0.3732	0.566	0.2631	0.6667	0.2604	0.4588	0.2533	0.4964	0.0964	0.2108665	0.7616768	0.5037869	0.0212436	0.1240231	0.5625039	0.5133432	0.2869812	0.237358	0.19833	0.6404011	0.6080452
chrX_96321952	0.8155059	-0.169877	0.06587218	-0.9335096	-1.832149	0.03921329	1.035573	0.2108078	0.6596985	0.298865	0.09960935	-0.09708646	0.6273	0.2989	0.5261	0.4401	0.6662	0.2946	0.7249	0.2955	0.5392	0.2919	0.5391	0.1008	0.3113322	0.5875715	0.9152014	0.05682341	0.04026825	0.8987824	0.3250769	0.4955328	0.3028295	0.3274463	0.876332	0.3379349
chrX_96322121	1.431264	0.2819703	0.7195699	-0.756941	-0.2865285	-0.2215985	0.764198	0.07370366	0.7666134	0.2786001	0.0315739	-0.04604737	0.6237	0.3029	0.55	0.3954	0.5489	0.3034	0.7606	0.2943	0.6577	0.2867	0.5787	0.08302	0.07285166	0.374987	0.274546	0.07868557	0.6625917	0.4864564	0.5142129	0.8108372	0.3799322	0.3518773	0.9645091	0.580442
chrX_96322130	0.546122	0.4995819	0.7107744	-0.9089974	-1.309645	-0.4648004	-0.1780814	0.5298554	0.3434987	0.4192576	0.2491867	-0.0936127	0.5841	0.2779	0.5682	0.3802	0.601	0.2848	0.7102	0.2687	0.5733	0.306	0.6006	0.08477	0.4479086	0.08418699	0.3033046	0.02701518	0.08156943	0.117715	0.8598801	0.05751161	0.6234834	0.1920972	0.740093	0.2711844
chrX_96322148	0.6008583	0.1050946	0.2907196	-0.8024744	-0.5723316	-0.3018805	0.5008073	0.3162979	0.4666771	0.1306622	-0.0510524	-0.02103239	0.5433	0.2611	0.5842	0.3634	0.5803	0.2741	0.6743	0.2527	0.5731	0.2484	0.5825	0.08787	0.3531581	0.6976128	0.6862957	0.03966029	0.4218477	0.2895218	0.5833778	0.2258762	0.5045744	0.6103817	0.9432072	0.8115459
chrX_96322192	0.6894977	0.0788263	1.297907	-0.5171336	-1.469267	0.1666112	0.9607307	0.3814438	1.191375	0.3699766	0.6092987	0.1152432	0.543	0.2383	0.5116	0.3277	0.6341	0.2439	0.6114	0.2332	0.47	0.2551	0.5134	0.09047	0.286294	0.748016	0.02927128	0.1359794	0.07318223	0.5076616	0.213701	0.1117006	0.02525904	0.1608151	0.3084669	0.2045821
chrX_96327780	0.6877666	0.2210053	-0.107463	0.3368352	-0.6754569	-0.3924339	-0.06362206	0.4650344	0.7942141	0.08938638	0.5976693	0.0112562	0.6412	0.2986	0.5503	0.352	0.6011	0.3026	0.8305	0.2956	0.5848	0.3176	0.6566	0.11	0.410449	0.4799569	0.8704767	0.3704261	0.3691681	0.2164314	0.9659634	0.1328687	0.2706111	0.7895681	0.4923694	0.9189884
chrX_96327787	0.7781416	0.06707253	0.9301349	-0.08475423	0.05424444	-0.1471472	-0.1717601	0.01371819	0.8527525	0.2737643	0.05162899	-0.1100907	0.5813	0.2817	0.5338	0.3415	0.5828	0.274	0.7371	0.2751	0.4956	0.2787	0.6031	0.104	0.2760554	0.8192912	0.1406275	0.815558	0.9397098	0.6055183	0.8748728	0.9617623	0.135053	0.3454916	0.9455588	0.2924214
chrX_96327790	1.876788	0.005218641	0.6606529	-0.1987786	-0.09996397	-0.08488869	0.8871059	0.06216636	0.7359748	0.2741802	0.5124833	-0.06715242	0.7045	0.2971	0.5865	0.3864	0.538	0.3031	0.8308	0.2949	0.6118	0.3356	0.6661	0.103	0.05867092	0.9866184	0.3615827	0.6351564	0.8755406	0.7895512	0.5523171	0.8403624	0.3413195	0.441535	0.5660687	0.5166631
chrX_96327798	2.108396	-0.04095208	0.5887928	-0.1410574	1.056545	-0.1861293	2.040291	0.1129542	0.9885714	0.3887597	0.8452722	-0.08380532	0.6967	0.2974	0.6343	0.3752	0.6327	0.2971	0.8118	0.3013	0.6106	0.3075	0.6834	0.1138	0.0299367	0.8954037	0.4729899	0.7274746	0.1959543	0.5497072	0.1422126	0.7207414	0.1997857	0.2289751	0.3665447	0.4643869
chrX_96327929	1.045156	0.01989295	0.9686549	-1.249101	-0.8470738	0.004423116	1.298798	-0.06612166	0.9495098	0.8533589	0.3625121	-0.1425211	0.5849	0.2803	0.5548	0.4657	0.6122	0.3122	0.7445	0.2921	0.5518	0.3245	0.6379	0.1161	0.1472364	0.945686	0.1463335	0.01761595	0.2739285	0.9892613	0.2441471	0.8286026	0.1512686	0.01286598	0.6616393	0.2227416
chrX_96327940	NA	NA	NA	NA	NA	NA	NA	NA	NA	NA	NA	NA	NA	NA	NA	NA	NA	NA	NA	NA	NA	NA	NA	NA	NA	NA	NA	NA	NA	NA	NA	NA	NA	NA	NA	NA
chrX_96327948	NA	NA	NA	NA	NA	NA	NA	NA	NA	NA	NA	NA	NA	NA	NA	NA	NA	NA	NA	NA	NA	NA	NA	NA	NA	NA	NA	NA	NA	NA	NA	NA	NA	NA	NA	NA
chrX_96327958	0.8439939	0.04249099	-0.04216429	-0.2574892	-0.03832414	-0.05019838	1.13323	-0.1789702	0.2103386	0.284123	0.446056	-0.03875714	0.5901	0.2684	0.5111	0.3681	0.5505	0.2776	0.7124	0.2921	0.5599	0.2803	0.5533	0.09464	0.248218	0.87879	0.9434709	0.515438	0.9536541	0.8620834	0.2642826	0.5578887	0.7555979	0.330551	0.501884	0.683506
chrX_96327963	0.5930027	0.09529796	0.1295408	-0.5233787	-0.3143746	-0.0680777	1.021657	0.05328821	0.3046496	0.4863698	0.5651443	-0.06319091	0.5958	0.2773	0.5012	0.3444	0.5308	0.2834	0.7284	0.2746	0.6013	0.2783	0.5649	0.09588	0.4240805	0.7412591	0.8230259	0.1536627	0.6157073	0.8178049	0.3365535	0.8519761	0.685605	0.09322935	0.4090785	0.5118073
chrX_96327965	1.183961	0.1256436	0.463441	-0.669724	0.1471054	-0.09123013	1.707118	0.09725025	0.5462006	0.2712052	0.5246507	0.02383788	0.5714	0.2668	0.51	0.365	0.5488	0.2821	0.6835	0.2721	0.5691	0.2829	0.5819	0.09111	0.08904435	0.6499312	0.4344219	0.08758651	0.8226976	0.756362	0.06828315	0.7309057	0.4300056	0.3578345	0.4634065	0.7944394
chrX_96327974	0.5435692	-0.1502714	-0.1443497	-0.3879091	0.1971259	-0.007700055	1.008192	0.0566396	-0.01262198	0.1426233	0.6018289	-0.03899956	0.5582	0.255	0.4555	0.3507	0.5509	0.2663	0.7057	0.2806	0.4643	0.2651	0.5729	0.09331	0.419114	0.5688012	0.7778521	0.3002727	0.7652219	0.9777652	0.3114386	0.8463777	0.9807911	0.6039358	0.389231	0.6773124
chrX_96327991	1.029177	0.1505103	0.5647175	-0.4978388	-0.0387486	-0.05826053	1.25585	0.07347744	0.6801507	0.5024943	0.952051	-0.02516409	0.5951	0.254	0.5219	0.362	0.6182	0.264	0.7242	0.268	0.5544	0.2654	0.5613	0.09645	0.1645745	0.5665588	0.3560131	0.1998519	0.9607061	0.8314404	0.231762	0.7916719	0.3072431	0.06793338	0.160391	0.7951055
chrX_96327994	0.2318345	0.04834465	0.7735648	-0.5370166	-0.9891666	-0.1293667	0.9422365	0.02227188	0.4173872	0.432731	0.2369287	-0.052672	0.4986	0.24	0.4308	0.3301	0.5257	0.2253	0.593	0.2204	0.4692	0.2307	0.4722	0.07572	0.6869101	0.8449635	0.1051298	0.1246268	0.1094576	0.5758653	0.2007521	0.9214819	0.4321171	0.06798103	0.6582775	0.4879216
chrX_96327996	1.001298	0.02957958	0.4634303	-0.7036224	-0.0642257	-0.06985439	0.9153828	0.01711912	0.2192411	0.5941945	0.750856	-0.07284863	0.6123	0.26	0.5252	0.3759	0.5003	0.274	0.7131	0.2828	0.5768	0.2617	0.5476	0.09436	0.1960406	0.9125244	0.4527166	0.0828198	0.9114948	0.8063122	0.3681573	0.9536982	0.7561828	0.02842368	0.2512501	0.4421403
chrX_96328003	1.185058	0.04538682	0.3257487	-0.9556659	0.1385488	0.01820966	1.136331	-0.02204278	0.2264253	0.4805315	0.750149	-0.04105787	0.5476	0.2522	0.4594	0.3632	0.5115	0.2556	0.6809	0.2763	0.4992	0.2761	0.4929	0.09967	0.07017407	0.8617505	0.5288119	0.01422406	0.8159539	0.9450881	0.2216174	0.9388839	0.6943062	0.09437193	0.1854394	0.6818889
chrX_96328009	0.6833549	0.0854923	0.1842448	-0.2859501	-0.1443479	-0.2894028	1.697263	0.1890886	0.002380777	0.3996324	1.143266	-0.02184952	0.6479	0.2866	0.5661	0.3978	0.5613	0.3009	0.7919	0.3015	0.6379	0.304	0.6609	0.1047	0.4217383	0.7750429	0.7884751	0.5095712	0.8314559	0.3590289	0.1906036	0.5498564	0.9977067	0.2104373	0.194213	0.8355882
chrX_96328019	1.240575	0.01055382	-0.1514937	-0.5321967	-1.059567	0.09927474	2.755488	-0.1172395	0.4362858	0.4802284	1.565914	-0.1477183	0.6404	0.2653	0.5352	0.3391	0.5743	0.272	0.769	0.2683	0.5431	0.2869	0.6027	0.09447	0.136793	0.9694045	0.8110219	0.1398231	0.1309475	0.7254234	0.02198873	0.6737915	0.4999767	0.1088276	0.03814882	0.1195512
chrX_96328024	1.528797	-0.2352631	0.7419384	-0.6487972	-0.3152706	0.08845634	1.933035	0.05857885	0.5985302	0.4574698	1.25179	-0.04244852	0.54	0.2572	0.4853	0.3418	0.5167	0.2405	0.6705	0.2523	0.4661	0.2737	0.5271	0.07496	0.01717952	0.3767306	0.1813127	0.07444711	0.6013918	0.7210869	0.0324432	0.8222374	0.2559123	0.1079218	0.04357391	0.5722853
chrX_96328029	1.313237	-0.05805702	0.1879727	-0.6739689	-0.5793052	-0.114825	0.909778	0.1725792	0.529106	0.3174791	1.181709	-0.06506562	0.4887	0.2191	0.4731	0.275	0.4576	0.2347	0.6402	0.2281	0.4495	0.2595	0.4846	0.07598	0.01905477	0.7959893	0.726306	0.01845782	0.2603169	0.6343764	0.27497	0.4613358	0.2930385	0.237398	0.03291937	0.3931734
chrX_96328041	1.771833	-0.2189911	0.6090195	-0.854047	-0.1546227	-0.199451	1.630416	0.1354191	0.7447554	0.3228368	1.119649	-0.1801719	0.5231	0.234	0.464	0.3438	0.4677	0.23	0.6903	0.2244	0.5025	0.246	0.461	0.08402	0.003891876	0.3628876	0.2449529	0.0196632	0.7701222	0.3987088	0.08747202	0.5564776	0.2000567	0.2033674	0.0311412	0.0326134
chrX_96328043	1.198214	-0.04596699	-0.1798208	-0.8492474	-0.3035767	-0.2357997	1.489435	0.05523922	0.6551461	0.4808347	0.5124732	-0.1624322	0.5548	0.2274	0.4747	0.3446	0.4973	0.2732	0.6884	0.2477	0.4577	0.2406	0.5476	0.08349	0.07235884	0.8439483	0.7388261	0.02069539	0.5963801	0.4063873	0.1165686	0.8289418	0.20314	0.05240702	0.4335884	0.0525334
chrX_96328091	1.799945	-0.2228114	-0.6052371	-0.7857704	-0.01006595	0.1050242	4.027498	0.1773934	-0.2352875	0.556675	0.9315454	-0.09349755	0.6502	0.2944	0.5836	0.3964	0.5669	0.2962	0.8498	0.3012	0.6222	0.3296	0.644	0.1012	0.03544414	0.4695011	0.3997052	0.06877803	0.9883295	0.7348651	0.01248484	0.5743852	0.7671987	0.1108097	0.2684632	0.3580194
chrX_96328097	1.474578	-0.03672656	0.5792375	-0.5981456	-0.63304	0.0691499	2.141273	-0.1485814	0.3042355	0.4792374	0.7623263	-0.1029369	0.6126	0.2581	0.5453	0.3535	0.5655	0.2729	0.7673	0.2656	0.5324	0.278	0.5894	0.09017	0.05710059	0.8906556	0.3732458	0.113463	0.3558762	0.8074081	0.07351547	0.5896622	0.6285837	0.09773758	0.296089	0.2555646
chrX_96328103	1.760214	-0.009217563	0.3328369	-0.4135497	-0.5189	-0.06414395	2.642476	0.08373218	0.1020878	0.5126324	2.045697	-0.08423454	0.6012	0.2794	0.5099	0.351	0.5627	0.2765	0.748	0.2704	0.5133	0.2784	0.584	0.09527	0.01930291	0.9747299	0.5744451	0.2699222	0.4458722	0.8235813	0.01904429	0.7656078	0.8644714	0.07696825	0.004462141	0.3787808
chrX_96328112	1.728341	0.1088218	0.9849136	-0.641354	-0.8374617	-0.1087973	3.434029	0.003652747	0.377184	0.7405287	1.483394	-0.1274483	0.632	0.3108	0.5402	0.4053	0.6313	0.3063	0.836	0.3	0.6033	0.3221	0.6227	0.1066	0.03406353	0.7392896	0.1249504	0.1480032	0.3035718	0.7352682	0.02419549	0.9907328	0.6180562	0.0295151	0.0623252	0.2345332
chrX_96328222	0.05646883	0.01108114	0.2978182	-0.6232342	-0.9558717	0.02543106	-0.3570438	0.3369354	0.9190193	0.2866713	0.02024732	0.02557512	0.5963	0.2638	0.4814	0.3874	0.5701	0.2609	0.6893	0.2693	0.5368	0.3073	0.6077	0.0979	0.9394028	0.9676802	0.5876481	0.1380382	0.1683535	0.925031	0.7074639	0.2282302	0.14861	0.3746849	0.9788904	0.7948774
chrX_96328431	0.1320206	0.05237481	0.1147229	-0.4115621	0.3953729	-0.0327905	0.1169517	0.2123149	-0.3458891	0.08135071	-0.0738598	-0.05120665	0.3282	0.1554	0.2941	0.1932	0.2927	0.1472	0.4034	0.1597	0.2885	0.1689	0.3289	0.05531	0.703964	0.7391812	0.709275	0.03660851	0.1964887	0.8256103	0.7907944	0.1893859	0.2509916	0.6349792	0.8320506	0.3552809
chrX_96328449	0.6881558	-0.039939	0.1659508	-0.2924812	0.1279901	0.08008017	0.6056883	0.1200093	0.009387482	-0.1610353	0.09973662	-0.006440733	0.3154	0.1432	0.2889	0.1911	0.2723	0.152	0.4321	0.153	0.2716	0.1523	0.3322	0.05393	0.03840679	0.7825257	0.582368	0.1330178	0.651073	0.6025607	0.2061878	0.4382573	0.9734637	0.2960133	0.7770387	0.9050743
chrX_96328460	0.5890012	-0.06371729	0.2975641	-0.2494064	0.1647167	0.04212546	0.40529	0.1174167	-0.3057307	-0.0440202	0.4014407	0.01247272	0.2727	0.1336	0.2491	0.1688	0.2391	0.1348	0.3505	0.1374	0.2508	0.1365	0.2946	0.05122	0.037707	0.6364627	0.2473125	0.145303	0.5035458	0.7568262	0.2788236	0.3972984	0.2379762	0.7493673	0.1928516	0.8078558
chrX_96328520	0.2194687	-0.03939793	-0.2148298	-0.2454656	-0.007961667	-0.04348142	0.2124012	-0.05876643	0.02469415	0.007200009	-0.03952403	-0.09386371	0.3091	0.1387	0.2832	0.2025	0.2885	0.151	0.4001	0.1491	0.265	0.1472	0.3086	0.054	0.4995141	0.7784758	0.4669048	0.235203	0.9789197	0.7759087	0.6265933	0.6967323	0.9284033	0.9614132	0.9030383	0.08262032
chrX_96329665	-0.1722753	-0.1746022	-0.09926096	-0.111492	-0.4213717	0.09039295	0.5475233	0.1115353	0.3568471	0.28814	-0.1440652	0.1208932	0.3853	0.1514	0.3223	0.2116	0.2885	0.1518	0.4682	0.1447	0.2921	0.1495	0.3704	0.05703	0.6799008	0.2543042	0.7706364	0.6065748	0.1619758	0.5561477	0.3014507	0.4456473	0.242653	0.05668944	0.71789	0.03431357
chrX_96329672	0.3674108	0.04958992	0.3658032	-0.204848	-0.349034	-0.178441	-0.2130324	0.1952339	0.6083855	0.01714371	0.2849915	0.1066909	0.3504	0.1562	0.299	0.1868	0.2829	0.163	0.488	0.1507	0.2852	0.1697	0.3746	0.06053	0.3260659	0.7538399	0.243027	0.28134	0.236662	0.2801025	0.703179	0.2002927	0.04089496	0.920695	0.4805656	0.07851298
chrX_96329705	-0.3069319	0.1447904	0.08009176	0.06979983	-0.6292717	-0.1210541	-0.4572317	0.005130123	0.2208149	0.01837851	0.03329079	0.0695198	0.2477	0.1112	0.221	0.1406	0.2004	0.1096	0.3396	0.1118	0.1998	0.1186	0.2646	0.04642	0.2299404	0.1956666	0.7237547	0.623065	0.002095313	0.272268	0.2053816	0.9636299	0.2788547	0.8777135	0.9034287	0.1346506
chrX_96329751	0.01780288	0.2475495	0.2677958	0.04291846	0.206286	0.1030285	-0.2205595	-0.002034977	0.07085867	-0.02002531	0.1638469	0.02452677	0.2837	0.1279	0.2444	0.1548	0.2233	0.1218	0.3611	0.1273	0.2118	0.1294	0.2928	0.04811	0.9520169	0.05490887	0.2880092	0.7841546	0.3678647	0.4011415	0.5689582	0.9873496	0.7436947	0.8780403	0.5926071	0.610601
chrX_96329757	-0.02709281	0.09791721	-0.007089952	0.1493868	-0.2789572	-0.09293485	-0.2933752	0.08605842	0.05240675	-0.1043326	0.1529401	0.1024099	0.2529	0.1151	0.2318	0.1414	0.2079	0.1162	0.3388	0.114	0.2143	0.1212	0.2723	0.04527	0.9174502	0.3980772	0.9762637	0.2956215	0.1893624	0.4269826	0.415237	0.4532686	0.8112086	0.3928369	0.5888961	0.02382854
chrX_96329763	0.6050714	0.1657152	0.5100571	-0.2124734	-0.2484338	-0.232541	0.1011384	0.2093045	0.3732993	-0.1548659	0.2359624	-0.02316279	0.2599	0.1182	0.2337	0.1605	0.221	0.1234	0.3191	0.1178	0.2208	0.1236	0.2782	0.04298	0.0245705	0.1638733	0.03382998	0.1913284	0.2729304	0.06147738	0.763888	0.07766345	0.09915991	0.2137379	0.4152486	0.5902856
chrX_96329767	1.33731	0.1904261	-0.3617961	-0.2963779	0.04508141	0.1107552	1.308172	-0.02181334	0.2481807	0.05031058	1.83412	0.06234516	0.4335	0.1948	0.3695	0.2557	0.378	0.1983	0.5176	0.1846	0.3797	0.2009	0.4786	0.07332	0.005436198	0.3376495	0.3628981	0.2624785	0.9120808	0.584082	0.03058089	0.9075459	0.5453962	0.8062085	0.0007658498	0.3964228
chrX_96329780	1.254084	0.2656932	0.1122886	-0.3229427	-0.3659541	-0.2215303	1.837602	0.09710768	0.7308003	0.3406441	0.6606165	0.04410385	0.3282	0.1599	0.3114	0.2025	0.343	0.158	0.4343	0.1518	0.3195	0.1498	0.3846	0.05509	0.0003068593	0.1009549	0.7318514	0.1183496	0.3162483	0.1662119	0.0001382301	0.5271944	0.0302015	0.02455494	0.1128405	0.4240803
chrX_96329788	0.7811065	0.1749419	0.5748475	-0.01892074	-0.3533618	-0.1330346	-0.06174027	0.2394152	0.544724	0.01337331	0.7818952	0.13135	0.3872	0.1731	0.3317	0.2401	0.3256	0.163	0.4487	0.1736	0.3207	0.1758	0.4266	0.06471	0.06289106	0.3195494	0.1020661	0.9390226	0.3048327	0.4206767	0.9021316	0.1744066	0.1076533	0.9403051	0.09737671	0.04280874
chrX_96329807	1.133194	0.1155917	0.3983329	-0.2367966	-0.2965954	-0.006771623	1.034813	0.1147435	0.5330906	-0.05437033	0.6582306	-0.02587954	0.261	0.1136	0.2092	0.1438	0.218	0.1144	0.3397	0.1041	0.2054	0.1198	0.2601	0.04375	2.774208e-05	0.3120424	0.06261082	0.1031875	0.1842419	0.9531083	0.004168676	0.2729677	0.01108399	0.6522967	0.0145423	0.5545433
chrX_96329813	1.663549	0.2100304	0.06594875	-0.1321503	0.06348491	-0.1094917	1.398088	0.1315283	0.9744179	-0.2274085	1.451483	0.04271538	0.3048	0.1278	0.2493	0.1662	0.2353	0.1243	0.3697	0.1179	0.2488	0.1311	0.3407	0.04967	2.012996e-07	0.1031112	0.7978093	0.4329992	0.7931451	0.3820992	0.0004418206	0.2679433	0.0001486484	0.08549653	6.190951e-05	0.3903835
chrX_96329831	0.3066771	0.1929159	0.3000243	-0.1709436	-0.3872905	-0.07956286	-0.04383727	0.01814111	0.3656704	-0.1840438	0.5477933	0.06152541	0.2481	0.1142	0.2361	0.1538	0.2226	0.1172	0.3046	0.1104	0.2223	0.1221	0.2702	0.04331	0.2311292	0.09330225	0.2168955	0.2720986	0.08984865	0.5001934	0.8909687	0.8702687	0.1087621	0.1346427	0.05094378	0.1558264
chrX_96329840	0.327411	0.1493201	0.07665027	-0.09431274	-0.2155999	0.06253313	0.256533	-0.1148836	0.3289403	-0.03937258	0.4489741	0.09241935	0.2232	0.09752	0.2075	0.1371	0.2132	0.09902	0.2924	0.09712	0.2066	0.1036	0.2267	0.0402	0.1527487	0.1275398	0.7178311	0.4956082	0.3231495	0.5297311	0.4014733	0.2390711	0.1192782	0.7054312	0.0537415	0.02161133
chrX_96329851	0.7255852	0.1506917	0.4104864	-0.2958065	-0.1113158	0.07151012	0.1312431	0.001122046	0.3275864	-0.1101203	0.7872346	0.1045866	0.2585	0.1206	0.2234	0.1593	0.2226	0.1229	0.3518	0.1158	0.2146	0.1213	0.2694	0.04224	0.006697895	0.2148287	0.07329136	0.06677247	0.625887	0.5636388	0.7269289	0.992321	0.135979	0.3675189	0.004890795	0.0133685
chrX_96329866	0.5193278	0.2655423	0.007481294	-0.1907194	-0.1966492	-0.1521525	0.3599347	0.2001568	0.3624573	-0.1553448	0.1518284	0.09077422	0.306	0.1378	0.256	0.1863	0.2576	0.1345	0.4322	0.1406	0.2299	0.14	0.3007	0.05292	0.1061506	0.05630996	0.9774628	0.3145119	0.4607414	0.2623022	0.4526542	0.1587025	0.1249419	0.2719088	0.6301268	0.08672972
chrX_96329868	0.04216369	0.09206844	-0.05252022	0.1128971	-0.2410453	0.02188197	-0.1069471	-0.1607826	0.1206827	-0.05227133	0.3844382	0.09710606	0.315	0.1382	0.2697	0.1905	0.2667	0.1453	0.3876	0.1362	0.2713	0.1516	0.2993	0.04717	0.8989097	0.5093793	0.8512532	0.5607131	0.3837156	0.8815533	0.7992238	0.2422069	0.6685436	0.7332447	0.220358	0.03974891
chrX_96329881	0.6268029	0.2265693	0.8361819	-0.2045611	-0.1394688	-0.2409388	0.04479388	0.2791222	0.6423489	-0.009250341	0.471829	0.06616369	0.3394	0.1466	0.3046	0.2093	0.2978	0.1622	0.4235	0.1505	0.2946	0.1578	0.3253	0.05269	0.08235627	0.1263151	0.008929792	0.3392181	0.6548163	0.1427103	0.9236657	0.06672703	0.03719244	0.9538393	0.1702022	0.2098522
chrX_96329891	0.5232598	0.07561172	0.6366805	-0.1659653	-0.3162696	-0.2067646	0.1868226	0.1850315	0.5286246	0.04418127	0.5818473	0.1423363	0.276	0.1218	0.2354	0.1798	0.2377	0.1313	0.3623	0.1215	0.2327	0.1304	0.2804	0.04861	0.06842025	0.5377864	0.008571957	0.3638717	0.1962166	0.1184964	0.6307836	0.130633	0.02715108	0.7369309	0.04639116	0.003448249
chrX_96332957	NA	NA	NA	NA	NA	NA	NA	NA	NA	NA	NA	NA	NA	NA	NA	NA	NA	NA	NA	NA	NA	NA	NA	NA	NA	NA	NA	NA	NA	NA	NA	NA	NA	NA	NA	NA
chrX_96333434	-0.762181	0.1145792	-0.4782041	-0.3183099	-0.6871664	-0.09472586	-0.6037818	0.1980531	-0.1412279	0.09480031	-0.4818171	0.003957107	0.3845	0.184	0.3285	0.2463	0.2805	0.1526	0.4885	0.1819	0.3072	0.1981	0.4093	0.06575	0.06726808	0.5404842	0.1691521	0.2103683	0.01870081	0.5395617	0.2808189	0.2843324	0.6617515	0.639024	0.2827989	0.9521127
chrX_96333450	-0.05741016	-0.2881658	0.1628653	-0.4762115	0.07701717	0.04471924	-0.3787652	-0.1348195	-0.5736482	0.2869085	0.06643708	-0.08716704	0.4085	0.1986	0.3466	0.2556	0.3343	0.1831	0.5044	0.1871	0.3192	0.2088	0.4304	0.06489	0.8979289	0.1550021	0.6593819	0.07166746	0.8281081	0.8102488	0.5167269	0.4790384	0.08854369	0.1790145	0.8891875	0.1800915
chrX_96334384	0.7159528	0.002639377	0.7567424	-0.120111	0.7705659	-0.01133675	1.272375	-0.002873362	-0.4652805	-0.2919096	-0.2952473	-0.0150515	0.4932	0.2214	0.4475	0.2887	0.4542	0.2135	0.6596	0.213	0.3797	0.226	0.4314	0.08212	0.2066568	0.9907244	0.1304642	0.6903902	0.1306759	0.9586281	0.147093	0.9894839	0.256954	0.2083132	0.5369493	0.8550588
chrX_96334615	0.07301664	-0.1535397	-0.4456239	0.4660072	0.6338046	0.0805859	-0.717465	-0.4087861	-0.6143936	-0.307294	0.4106545	-0.07936558	0.4638	0.2274	0.4564	0.3052	0.44	0.221	0.5508	0.1996	0.4126	0.2134	0.5158	0.07741	0.8890751	0.5108549	0.3849751	0.1459351	0.1958263	0.7221208	0.2769538	0.04476936	0.1749657	0.1594806	0.4951951	0.3066928
chrX_96356269	0.09792351	-0.05673833	-0.1458794	-0.123858	0.1891584	-0.01635034	-0.5530395	0.03847243	-0.4434843	-0.02831835	-0.3694877	-0.1805257	0.465	0.1872	0.3908	0.2404	0.3461	0.1801	0.7038	0.1598	0.3463	0.1741	0.4242	0.07161	0.8521029	0.7659083	0.731148	0.6169997	0.6081158	0.9288433	0.5766912	0.8121449	0.2295979	0.8727459	0.4302462	0.01192064
chrX_96375117	1.500208	-0.05031604	1.465835	-1.429253	-1.948293	-0.225491	-0.06739002	0.3341587	0.9796394	0.158607	-0.1076367	0.07444088	0.6776	0.2874	0.5339	0.4259	0.7232	0.308	0.7154	0.2604	0.5164	0.3076	0.6227	0.1011	0.1034728	0.8668295	0.02026143	0.002395274	0.06280455	0.4861015	0.9475225	0.2153528	0.1042609	0.6236897	0.8924126	0.463841
chrX_96375121	2.868845	-0.01959056	1.474657	-1.25878	0.02073095	-0.2793692	4.571317	0.8438293	1.086056	0.9186279	1.603446	-0.04987832	0.7369	0.3544	0.6892	0.4972	0.6823	0.3618	0.8743	0.3629	0.7183	0.3434	0.8203	0.1327	0.008494381	0.9587755	0.12106	0.02804707	0.9822782	0.4716142	0.01115319	0.03025597	0.2928291	0.01199059	0.263583	0.7094844
chrX_96375135	2.332754	-0.04362374	1.644413	-1.148855	-0.6619832	-0.2943431	1.09374	0.2989763	1.660528	0.1917678	-0.2527795	-0.1237198	0.6085	0.3363	0.5843	0.4796	0.6922	0.3059	0.8094	0.3026	0.6406	0.3259	0.6623	0.1179	0.00234872	0.9027712	0.02237532	0.03555572	0.4900679	0.3596172	0.4274517	0.3463443	0.04654217	0.5780059	0.7749077	0.2973917
chrX_96375139	2.675102	-0.002836581	2.67106	-1.434684	-0.9575296	-0.2091118	0.1411509	0.3309335	0.3767801	0.430841	0.2205548	-0.134878	0.7054	0.359	0.6852	0.4661	0.7696	0.366	0.7735	0.3286	0.6286	0.3571	0.7188	0.118	0.007187467	0.994116	0.004521436	0.006464142	0.4269342	0.5949332	0.9079242	0.3415149	0.6410958	0.2597634	0.8310784	0.256355
chrX_96375149	2.270257	-0.1025305	1.112499	-0.729151	-0.1119479	-0.3681342	1.643085	0.7660947	0.4785193	0.486239	1.024271	-0.06351152	0.6109	0.3098	0.6115	0.4641	0.6178	0.3367	0.77	0.3323	0.579	0.3262	0.6829	0.1095	0.003259059	0.7530088	0.1500067	0.1640254	0.8866952	0.3032351	0.1733535	0.02967346	0.5004168	0.1588114	0.2732172	0.5642596
chrX_96375157	2.874038	-0.05113823	1.94803	-1.369128	-0.3298529	-0.1951945	2.131397	0.4454033	0.5454825	0.4573235	0.2578657	-0.2119547	0.6942	0.3243	0.6496	0.4682	0.646	0.3103	0.8509	0.2851	0.607	0.3227	0.705	0.122	0.002882952	0.8814229	0.022612	0.009768368	0.6967093	0.5498398	0.1882144	0.1342807	0.4751274	0.1798032	0.7953231	0.08464356
chrX_96375169	2.06386	0.09059708	0.2660493	-1.441031	-0.4676679	-0.463361	1.74183	0.8239821	0.1872603	0.8599462	0.87279	-0.1142832	0.6507	0.3412	0.5644	0.4494	0.6539	0.3115	0.7878	0.3413	0.6688	0.351	0.6723	0.1177	0.0160216	0.8029037	0.6971811	0.004176359	0.5884352	0.1575071	0.1732525	0.02325124	0.8351042	0.02178419	0.3365315	0.334935
chrX_96375171	1.467195	-0.1477425	1.309979	-0.9784889	-0.5292448	-0.36804	0.2488175	0.4832019	-0.1735859	0.6044644	0.4303927	-0.08628534	0.6366	0.3233	0.5991	0.4259	0.6557	0.3236	0.7692	0.3191	0.6336	0.311	0.6602	0.1177	0.07550268	0.6654209	0.07999136	0.03764724	0.5422516	0.2818669	0.8362413	0.1512584	0.8321398	0.06471361	0.6243852	0.4666137
chrX_96375182	2.282136	-0.1880496	1.307455	-1.581709	-0.9891534	-0.421483	1.021478	0.5706598	0.6492776	0.5623418	0.8657176	-0.1612093	0.6391	0.2894	0.5555	0.4607	0.6546	0.3141	0.7333	0.3055	0.5676	0.3243	0.6565	0.0935	0.006024745	0.5339513	0.05033547	0.00230967	0.2533128	0.2026766	0.3435877	0.07529706	0.3463063	0.1009426	0.3198728	0.08605029
chrX_96375187	2.29757	-0.1897564	0.4835056	-1.194473	-0.2150898	-0.2655437	2.476454	0.4486942	-0.02814282	0.5949198	0.1402705	-0.1137365	0.7055	0.3169	0.6169	0.4362	0.6234	0.3034	0.7859	0.303	0.6138	0.32	0.6378	0.1084	0.02099781	0.5700843	0.5373291	0.01373528	0.7873313	0.4042972	0.05135542	0.1581782	0.9711253	0.07817631	0.8654903	0.2969267
chrX_96375193	3.491002	0.108905	2.945425	-1.149207	0.3713921	-0.1793151	1.732026	0.08540995	1.351264	0.6214847	0.9226308	-0.1778614	0.6753	0.3144	0.6619	0.5033	0.774	0.3152	0.7905	0.3282	0.6073	0.3251	0.6998	0.1023	0.0001374172	0.7422882	0.0008509997	0.04848833	0.7612616	0.5892701	0.1796167	0.8058196	0.07710607	0.070633	0.3462955	0.08371897
chrX_96375209	1.458125	-0.333407	0.3412871	-0.9396186	-0.5316936	-0.250738	1.160378	0.3804298	0.7210506	0.6194872	-0.1236742	-0.05498935	0.6	0.301	0.5549	0.425	0.6292	0.3018	0.7384	0.3086	0.5484	0.3033	0.6698	0.1044	0.05187536	0.2908332	0.608886	0.04536412	0.5113128	0.4283204	0.2892603	0.2409596	0.2715593	0.05162128	0.8909474	0.6003901
chrX_96375216	1.703372	0.1410441	-1.389166	-0.5710893	0.1993622	-0.6566576	2.657376	0.2098178	-0.2048002	0.3342564	2.660444	-0.08393193	0.6217	0.2695	0.5914	0.4306	0.5739	0.3356	0.7828	0.2763	0.6007	0.2928	0.6175	0.1151	0.03187208	0.6142679	0.05820657	0.2313026	0.776043	0.06530131	0.03464916	0.4654987	0.7851841	0.2750289	0.0007018108	0.4688433
chrX_96375314	2.177637	0.2137451	0.657147	-0.4224828	2.073371	-0.180626	2.465554	0.6134362	1.331219	0.148621	0.922852	0.01843422	0.738	0.3326	0.6395	0.4252	0.5605	0.3271	0.8915	0.3281	0.6574	0.3404	0.6903	0.1151	0.04646407	0.5444738	0.4295243	0.3684847	0.002187912	0.6017906	0.2102476	0.07736846	0.1270337	0.6814149	0.3334102	0.8735949
chrX_96375335	0.3552289	0.4352279	0.1117825	-0.149886	0.2822113	0.04531475	0.5662461	0.3386603	0.5308929	0.4746254	-0.04615404	0.04447963	0.5808	0.2901	0.5054	0.4017	0.5371	0.31	0.7849	0.2682	0.499	0.2965	0.5306	0.09713	0.6185637	0.1510731	0.8486433	0.7325758	0.6576106	0.8894696	0.6548672	0.2238122	0.356534	0.1263194	0.9412251	0.6485526
chrX_96375353	0.1932258	0.3981401	0.739144	-0.4814924	-0.425571	-0.1613152	0.5086262	0.4559837	0.9098679	0.4108527	-0.597438	0.09690826	0.602	0.2872	0.5476	0.443	0.5698	0.2873	0.7989	0.2734	0.5435	0.29	0.5864	0.1045	0.7977225	0.1842182	0.2587198	0.3298477	0.5393661	0.5907048	0.701774	0.1086518	0.159948	0.1751464	0.4092189	0.3563854
chrX_96375356	0.2876622	0.08715157	0.009088977	-0.5452144	0.1905388	0.04569931	0.3879759	0.3901451	0.3012228	0.1816716	-0.3459754	0.1079338	0.5889	0.2622	0.4639	0.385	0.5428	0.2691	0.7311	0.2498	0.4927	0.2599	0.4953	0.08789	0.6929998	0.7483947	0.986152	0.1912194	0.7681342	0.8700788	0.7173047	0.1304536	0.5947155	0.4996855	0.5439724	0.2212154
chrX_96375361	-0.337029	0.03233076	-0.6069731	-0.2946498	-0.753299	0.02244156	-0.436088	0.07566596	0.3216364	0.09078144	-0.162685	0.0316728	0.531	0.2725	0.5196	0.3522	0.5528	0.2399	0.8101	0.2424	0.4954	0.2719	0.5068	0.08934	0.5906929	0.9091149	0.3182393	0.4336314	0.256143	0.9276406	0.7522994	0.7620089	0.5727697	0.7479836	0.7819903	0.7240119
chrX_96375365	1.203398	0.3223669	0.06460726	-0.3190394	0.8300277	0.0111269	2.475331	0.4303779	1.009757	0.3936922	0.1048643	0.05661649	0.6916	0.3054	0.5213	0.4431	0.6221	0.3111	0.8519	0.3063	0.6371	0.3032	0.6161	0.1035	0.2088322	0.3148361	0.9157706	0.5186194	0.2961972	0.9728839	0.1280826	0.1810429	0.2218471	0.2159628	0.8933501	0.5863854
chrX_96409376	0.5299714	0.2761205	-0.4506503	-0.01069451	-0.4038715	0.1907758	-1.431961	-0.2741994	-1.704159	0.07841453	0.4039908	-0.1504736	0.6511	0.2824	0.5909	0.3737	0.5651	0.2983	1.121	0.2408	0.5374	0.2797	0.6521	0.092	0.5367128	0.348262	0.53838	0.978823	0.555435	0.5415794	NA	0.2690751	0.007488738	0.7878045	0.6385832	0.1033879
chrX_96409396	0.6078727	-0.2348638	-1.147328	-0.5255133	1.037419	0.632052	1.670315	-0.2736485	-0.8091681	0.2030471	-1.702952	-0.1255638	0.6611	0.2412	0.5225	0.3616	0.6614	0.2646	0.7785	0.2376	0.6409	0.2602	0.5077	0.08761	0.490264	0.3446684	0.06117045	0.1754303	0.2394183	0.02124682	0.1780942	0.2632521	0.3324634	0.4511671	0.003854891	0.1533777
chrX_96412428	0.00886936	0.109182	-0.01912628	-0.1285275	-0.09774545	-0.2432613	-0.3456387	-0.3084646	-0.2087351	-0.1854114	0.6563571	0.02427914	0.4048	0.176	0.3495	0.2452	0.375	0.1876	0.5452	0.2058	0.3212	0.1874	0.4477	0.07005	0.9840154	0.5414189	0.9591075	0.6113325	0.8090644	0.202777	0.5951013	0.1424382	0.5382741	0.3311201	0.189881	0.7295337
chrX_96412448	0.428108	-0.04044633	0.984408	0.1127126	-0.5131453	0.04671832	-0.3909698	-0.4257408	0.1466207	0.1767686	0.09741386	-0.1458614	0.5053	0.2171	0.4376	0.2812	0.4189	0.2063	0.6811	0.2024	0.4269	0.2491	0.4718	0.07685	0.4647081	0.8556931	0.04310023	0.7004942	0.2659988	0.8246356	0.6742684	0.03940553	0.7561158	0.4919188	0.8555449	0.05843919
chrX_96414364	0.6030107	0.5259615	-0.3378417	-0.4993184	-2.551822	-0.2905442	0.3346139	0.2403049	1.777371	0.1310268	0.6360551	0.1377213	0.6699	0.2914	0.5398	0.436	0.7246	0.3413	0.7589	0.2722	0.5625	0.3092	0.559	0.1051	0.5039307	0.08423694	0.5982988	0.3027087	0.0152223	0.4236118	0.7740127	0.3956088	0.008988521	0.6869519	0.3454436	0.1925318
chrX_96421541	-0.5932561	0.2174757	-0.0293096	0.3017897	-0.0813184	0.1349034	-0.2272493	-0.02969239	-0.2777773	0.04878949	-0.4798564	-0.020751	0.418	0.1903	0.4034	0.2612	0.3838	0.1945	0.6038	0.2029	0.3938	0.2152	0.4432	0.07636	0.1972819	0.2618961	0.9469938	0.2647274	0.8448836	0.496286	0.7641664	0.8860564	0.5167396	0.8247771	0.3317652	0.7864228
chrX_96426742	0.5597454	0.07452177	0.002095734	-0.2118801	0.9682329	-0.07957093	0.5140266	-0.1768713	0.3620888	-0.02717256	-0.5589152	-0.1215628	0.4442	0.1784	0.3452	0.3184	0.3973	0.2046	0.5379	0.1883	0.3811	0.1996	0.3833	0.06804	0.2589077	0.6810565	0.9954538	0.5281582	0.02532314	0.7034388	0.4204771	0.3562662	0.3797195	0.8938805	0.1780455	0.07466831
chrX_96426751	0.7274389	0.1425013	1.526945	0.05516957	0.3435242	-0.1504209	0.7297507	-0.07636381	0.1193812	-0.2386899	-0.7085408	-0.0794231	0.4334	0.2035	0.4606	0.2572	0.4344	0.2145	0.609	0.1843	0.462	0.1841	0.4646	0.07636	0.1303764	0.4929658	0.003255446	0.8357877	0.4762847	0.4933816	0.34189	0.6838263	0.8187364	0.2025351	0.1768659	0.2996999
chrX_96426758	0.458676	-0.3158445	0.6627261	-0.02701691	0.06962314	-0.1649674	-0.09595888	0.1558757	0.6928624	-0.008480859	-0.5423295	-0.1068035	0.3661	0.1504	0.2997	0.2096	0.3035	0.1491	0.4308	0.1617	0.3659	0.144	0.3578	0.05331	0.2436586	0.0378808	0.03488828	0.8997048	0.826977	0.2739315	0.8406858	0.3414549	0.07802339	0.9535248	0.1569544	0.04543618
chrX_96426772	0.7291138	0.07025501	0.6918258	-0.1313991	-0.03732738	-0.3192685	0.8197866	-0.1883783	0.3992415	0.00972339	-1.240484	-0.08877163	0.4645	0.1651	0.4385	0.2617	0.3498	0.1619	0.6304	0.1811	0.3803	0.186	0.4254	0.06642	0.1645102	0.6747116	0.1562091	0.6279603	0.9203688	0.05165542	0.3127445	0.3063128	0.3315843	0.9590354	0.008314257	0.1823454
chrX_96434147	-0.1069732	-0.2313305	-0.1931949	0.2830633	-0.5875829	0.04646499	-0.3952033	-0.0234384	-0.307566	-0.08910523	0.3433182	-0.1956744	0.5265	0.2549	0.6151	0.3748	0.4481	0.3079	0.8122	0.246	0.5067	0.2624	0.5707	0.0897	0.8628583	0.3801847	0.8044117	0.4838113	0.241093	0.8858337	0.7765155	0.9264199	0.6007608	0.7431546	0.6213149	0.02980758
chrX_96434175	-0.5604794	-0.2692326	0.7332938	0.5484559	-0.6720201	0.1015504	-0.6572187	-0.2057754	-0.1945632	-0.4300541	-0.8492085	0.009143458	0.4741	0.2283	0.5225	0.352	0.4647	0.2465	0.7646	0.2267	0.4566	0.2285	0.5168	0.09024	0.2979267	0.250907	0.2314539	0.144732	0.2003663	0.6897038	0.5795856	0.3766601	0.7046129	0.06690935	0.1594991	0.9196216
chrX_96434235	-0.4140057	-0.05619915	-0.6165343	0.4799208	0.5044089	0.432235	0.7321872	-0.1285326	-0.9870457	-0.2824988	-0.3127639	-0.07485746	0.4905	0.2283	0.4449	0.3557	0.4554	0.2363	0.6419	0.2709	0.4331	0.2234	0.5069	0.09228	0.4620116	0.8105918	0.2145766	0.2073126	0.3240854	0.07550624	0.3817688	0.6478697	0.03995733	0.2177311	0.5948172	0.4192415
chrX_96445178	-1.668509	0.426418	-0.1227815	-0.673846	-4.470903	-0.3573971	1.848197	0.2892823	-0.172529	0.06860811	-1.298878	0.09408521	0.6157	0.2882	0.7402	0.3995	0.7555	0.2945	0.8461	0.2921	0.6307	0.2937	0.6961	0.1054	0.03273003	0.156538	0.9111938	0.1220381	0.0001057335	0.2461496	0.2442932	0.3435562	0.8318859	0.8233043	0.1803626	0.3747146
chrX_96445189	-0.2942995	0.2880158	1.542831	-0.7828696	-1.776862	-0.139515	0.8042188	0.2078495	1.145205	0.09001476	-0.7757118	0.0188489	0.6232	0.3057	0.6088	0.3913	0.5747	0.3324	0.8376	0.3059	0.5963	0.2872	0.7272	0.1102	0.7118887	0.3696928	0.04438316	0.06559805	0.01139894	0.6922126	0.5999219	0.5176983	0.1231422	0.7640112	0.4640359	0.8650094
chrX_96445220	0.7059133	0.1667228	1.346664	-0.3052417	0.1473387	-0.475286	-0.9909506	-0.1173394	0.8180352	0.2744426	-0.2462882	-0.1032251	0.5988	0.2931	0.6331	0.3742	0.6438	0.2717	0.7753	0.2881	0.5738	0.2866	0.7006	0.1044	0.3450862	0.586549	0.09965663	0.4493768	0.8609848	0.0922785	0.4195101	0.6965232	0.2429694	0.3589276	0.8019362	0.3254387
chrX_96446909	NA	NA	NA	NA	NA	NA	NA	NA	NA	NA	NA	NA	NA	NA	NA	NA	NA	NA	NA	NA	NA	NA	NA	NA	NA	NA	NA	NA	NA	NA	NA	NA	NA	NA	NA	NA
chrX_96446947	NA	NA	NA	NA	NA	NA	NA	NA	NA	NA	NA	NA	NA	NA	NA	NA	NA	NA	NA	NA	NA	NA	NA	NA	NA	NA	NA	NA	NA	NA	NA	NA	NA	NA	NA	NA
chrX_96446959	NA	NA	NA	NA	NA	NA	NA	NA	NA	NA	NA	NA	NA	NA	NA	NA	NA	NA	NA	NA	NA	NA	NA	NA	NA	NA	NA	NA	NA	NA	NA	NA	NA	NA	NA	NA
chrX_96454045	0.1840454	-0.07089973	-0.06122519	0.2189029	0.150717	0.220586	0.08235041	-0.2769126	0.4682375	-0.3498026	-0.07030064	-0.143349	0.2971	0.1395	0.2602	0.1888	0.2679	0.1361	0.4107	0.1372	0.2537	0.1299	0.2941	0.04934	0.5541845	0.6147729	0.8202717	0.2548736	0.587803	0.1083436	0.8549383	0.04558384	0.07422063	0.007584128	0.8192847	0.003710357
chrX_96454090	-0.398859	0.1244792	-0.3512284	0.2673285	0.06402303	-0.05037135	-0.4839814	-0.1589741	-0.2565726	-0.1000936	-0.3143335	-0.004317275	0.3919	0.1918	0.374	0.2546	0.3625	0.1783	0.5378	0.1751	0.3842	0.1775	0.4092	0.06853	0.3490959	0.5241535	0.3837756	0.3099184	0.8692568	0.7810261	0.4480293	0.371387	0.537528	0.5789268	0.4833599	0.9498858
chrX_96454139	-0.01053077	0.06446833	0.4230041	0.1062297	0.03797979	0.1762512	-0.1713988	-0.103024	-0.2118179	-0.1083781	-0.07679982	0.008151334	0.1975	0.09138	0.1826	0.12	0.1755	0.09074	0.2775	0.08943	0.1643	0.09001	0.1861	0.03384	0.9583135	0.4823391	0.0227496	0.3794822	0.8312878	0.0530685	0.5529166	0.2512202	0.2034817	0.2304582	0.6851312	0.8097561
chrX_96454237	-0.2131205	-0.1324034	-0.7131533	0.02399493	-0.1617574	-0.1245131	0.2225439	-0.1466425	-0.167008	0.1232473	0.01320394	0.03729411	0.1952	0.09129	0.1904	0.1315	0.166	0.09455	0.2393	0.09205	0.1679	0.1006	0.1992	0.03809	0.2842578	0.1486533	0.0002359612	0.8564568	0.3365912	0.1898569	0.3665479	0.1126687	0.3268064	0.2228794	0.9482087	0.3278793
chrX_96454332	NA	NA	NA	NA	NA	NA	NA	NA	NA	NA	NA	NA	NA	NA	NA	NA	NA	NA	NA	NA	NA	NA	NA	NA	NA	NA	NA	NA	NA	NA	NA	NA	NA	NA	NA	NA
chrX_96458389	0.8341987	0.2278551	0.7830191	-0.7109898	-1.969599	0.1422404	0.00506403	0.1861866	1.177055	0.2679894	0.4453574	0.06871592	0.6767	0.2869	0.5375	0.3682	0.7255	0.2786	0.7208	0.2799	0.5898	0.2871	0.5963	0.09991	0.3640793	0.4467709	0.2192783	0.07260122	0.06170684	0.6238933	0.9961145	0.5230822	0.1070459	0.3712477	0.5488015	0.4937624
chrX_96458401	0.743764	0.1453803	0.9036532	-0.9832028	-2.424066	0.09013624	0.5884686	0.247794	1.483154	0.1734737	-0.5992945	-0.03658417	0.6018	0.3242	0.5813	0.4293	0.6107	0.2788	0.6982	0.2754	0.6046	0.2828	0.6199	0.1064	0.3236197	0.6714145	0.2059031	0.03859647	0.001671359	0.7561948	0.5462499	0.3870573	0.05070377	0.5562809	0.4480931	0.7324379
chrX_96458403	0.8028486	0.5124625	1.332792	-0.9124943	-1.823678	0.2003745	0.8436071	0.4000639	1.4342	0.5882068	-0.4801716	-0.0004572954	0.6812	0.3024	0.6325	0.482	0.7874	0.3061	0.7626	0.3315	0.6428	0.3291	0.6736	0.1116	0.3882281	0.1062437	0.1026503	0.09717297	0.1533703	0.533164	0.4742482	0.2548744	0.087422	0.09145791	0.5982907	0.996751
chrX_96458409	0.09296038	0.1293918	0.8225662	-0.71551	-2.241826	-0.1828263	-0.5272411	0.2224682	1.235056	0.2017061	-1.04899	0.04161087	0.5823	0.3193	0.5667	0.4148	0.6402	0.3105	0.8045	0.2729	0.5843	0.3318	0.6508	0.1075	0.8967358	0.7009612	0.2317248	0.1165186	0.00714349	0.5756775	0.6970869	0.4328891	0.08627615	0.5663224	0.2210302	0.7003599
chrX_96458435	1.497472	0.1977538	1.415384	-1.042967	-1.560145	-0.01407572	0.1331038	0.3036322	1.997217	0.3331245	0.9021682	0.1391718	0.6026	0.2928	0.5312	0.4201	0.6436	0.2828	0.7132	0.2778	0.5196	0.2864	0.6172	0.1096	0.04735038	0.5184161	0.02397746	0.02426153	0.06355243	0.9619227	0.895918	0.2937332	0.001022925	0.2650989	0.2501094	0.2068892
chrX_96458467	0.8196441	0.05189305	0.7932513	-0.5185312	-1.122331	-0.193757	-0.01270495	0.3402188	1.856472	0.1937763	0.1797616	-0.06532501	0.5277	0.2205	0.4747	0.3296	0.5266	0.2312	0.6427	0.2115	0.4915	0.2517	0.4709	0.08705	0.1870458	0.8184413	0.1413512	0.1374634	0.07001289	0.4148758	0.9879168	0.115902	0.001003868	0.4562208	0.7362931	0.4547122
chrX_96458493	2.876355	-0.1598147	1.360628	-0.3558685	0.4285924	-0.1907863	-2.507284	-0.0817547	1.507382	0.01159735	0.5520758	-0.01551532	0.7287	0.2908	0.5458	0.4036	0.6296	0.2746	0.9019	0.2777	0.6059	0.3062	0.6604	0.1122	0.006867504	0.5990141	0.03672176	0.4198214	0.5968899	0.5040886	0.2298258	0.7773148	0.04779592	0.9712378	0.5301723	0.8907071
chrX_96458501	3.920923	-0.1756533	0.893358	-0.2062821	1.492771	-0.3022827	3.806388	0.05451841	2.092538	0.4201685	-0.4580291	-0.1119717	0.7702	0.3404	0.643	0.4986	0.7071	0.3075	0.8732	0.3076	0.6647	0.3322	0.7045	0.1327	0.00116663	0.6275316	0.2873001	0.7198733	0.1354895	0.3495805	0.03363068	0.8660761	0.01867411	0.2328787	0.6445027	0.4029672
chrX_96458503	3.596386	-0.07162481	1.775774	-0.3021431	0.949787	-0.07253012	-4.410569	-0.1007254	2.496492	0.04912999	1.489301	-0.08023587	0.7996	0.3224	0.6246	0.5066	0.8277	0.3317	0.9869	0.3046	0.7604	0.3427	0.7303	0.1174	0.00691239	0.8334346	0.02640033	0.6071006	0.5196115	0.8365704	0.4708995	0.7527866	0.03298668	0.8928647	0.1635895	0.4973191
chrX_96458510	2.422475	-0.3344915	2.000948	-0.3406862	0.5209168	-0.4052472	-2.033731	-0.04510455	2.02733	0.6715014	0.8813515	-0.1352999	0.7127	0.3312	0.6417	0.431	0.7406	0.2945	0.8861	0.31	0.6287	0.3471	0.6596	0.1185	0.01711161	0.3406216	0.01677874	0.4756794	0.6364788	0.1885013	0.2874247	0.889979	0.01215428	0.06962739	0.3152323	0.2569093
chrX_96458513	2.782816	-0.1274784	2.091409	-0.3736929	0.6087585	-0.1524076	0.7476776	-0.1441966	1.148398	-0.0640397	0.5687813	-0.07051911	0.6558	0.3335	0.6002	0.3936	0.6377	0.3138	0.8477	0.2979	0.65	0.3346	0.5934	0.1154	0.001357761	0.7185774	0.005318307	0.3827791	0.4621409	0.6446898	0.6398678	0.6440334	0.179393	0.8568699	0.4404023	0.5438499
chrX_96458531	1.808277	-0.310396	1.07375	-0.3792748	-2.853847	0.1575525	3.474906	-0.2045539	2.020314	0.1528951	0.2953614	-0.08455355	0.6665	0.3471	0.6	0.4221	0.7763	0.3162	0.9049	0.3068	0.6898	0.3373	0.6373	0.1084	0.04311184	0.4016614	0.1522392	0.4153167	0.02048447	0.6364247	0.1021666	0.5257025	0.03396557	0.6695782	0.7209813	0.4380927
chrX_96458551	3.755518	-0.2817862	1.648091	-0.7998091	0.54734	-0.3701867	14.20404	0.1236351	2.171457	0.3951786	0.6714443	-0.1938527	0.7679	0.3478	0.584	0.456	0.7919	0.3303	0.9923	0.312	0.6872	0.3294	0.6658	0.1078	0.001731521	0.447485	0.02197329	0.1185248	0.6729773	0.2901205	0.07624036	0.7065559	0.02170221	0.2573243	0.4517771	0.07381092
chrX_96458665	0.4860041	0.1450599	0.07527047	-0.2777921	-0.1047952	-0.143181	-1.074905	0.09117572	-0.2556002	0.4849259	-0.7292817	-0.1222809	0.6133	0.2919	0.6135	0.4091	0.5251	0.3011	0.8613	0.2768	0.6154	0.2752	0.6453	0.09827	0.5313743	0.6345675	0.9228155	0.5355147	0.865133	0.6502188	0.5260114	0.7516064	0.7433827	0.09025656	0.3879452	0.2156001
chrX_96458867	0.461394	-0.2655918	0.6368732	-0.05027209	-0.5442724	0.1449597	0.9737067	0.050313	0.9647427	0.560185	-0.2816131	0.02046383	0.5929	0.3092	0.5574	0.4076	0.5626	0.3013	0.7825	0.2803	0.5658	0.2945	0.615	0.09478	0.530879	0.4140012	0.3428145	0.9103268	0.4238283	0.6464091	0.4384593	0.8632006	0.1597469	0.06909496	0.7180453	0.8298166
chrX_96458944	2.049297	-0.05962579	0.1084483	-0.3097157	0.5523008	0.04765434	2.897488	0.171584	1.289023	0.2840975	0.2570694	-0.1970705	0.6087	0.2839	0.5779	0.3485	0.5512	0.2924	0.7334	0.3183	0.5483	0.3054	0.611	0.1025	0.007559785	0.8403997	0.8782798	0.4048468	0.4031327	0.8761482	0.007237442	0.6093321	0.04929267	0.3757232	0.7390836	0.05581053
chrX_96458961	2.009804	0.06182338	0.4660575	-0.3069592	0.4798861	-0.07067422	3.879702	0.2896512	1.38555	-0.02043068	-0.2773767	-0.08188023	0.6514	0.2989	0.5577	0.3741	0.6042	0.2883	0.8247	0.2999	0.5888	0.3034	0.6149	0.1013	0.01923373	0.8435296	0.4879028	0.4466886	0.526809	0.8144163	0.007798807	0.3568574	0.05716826	0.9488389	0.72204	0.4213181
chrX_96458964	2.865713	-0.1385907	0.5282381	-0.1614925	0.7631725	-0.1887996	4.260058	0.2017141	1.598045	-0.2550093	0.6759883	-0.05799526	0.6206	0.2547	0.5301	0.3492	0.6163	0.2624	0.7534	0.271	0.6453	0.2911	0.5824	0.0886	0.0002936649	0.5987579	0.3981349	0.6647596	0.329468	0.4874952	0.0002006866	0.4736956	0.05851451	0.401985	0.3454093	0.5144013
chrX_96458967	0.858168	0.01316153	0.004962913	0.1042792	-0.1838793	-0.1927327	1.613324	0.4751548	0.9598544	0.1788339	0.6244344	-0.03393477	0.5505	0.2588	0.4712	0.3132	0.5327	0.264	0.6841	0.2494	0.4668	0.2427	0.5083	0.08833	0.1931165	0.960821	0.9925878	0.7518537	0.770187	0.4813406	0.08540917	0.06503919	0.06899303	0.4747197	0.2900832	0.7019571
chrX_96459044	1.349687	-0.352911	0.2330291	-0.2425523	0.6069427	-0.0003065336	1.887798	0.6521463	0.1789896	0.6587979	0.3417454	0.02092502	0.7911	0.3673	0.6476	0.4305	0.6376	0.2931	0.9249	0.3192	0.693	0.3543	0.6886	0.1037	0.2966741	0.3715008	0.7839408	0.6110764	0.4633593	0.9992022	0.4377247	0.05284483	0.8522837	0.08206695	0.7189365	0.8409361
chrX_96459062	0.5981063	0.4530027	0.5621425	-1.018471	-1.676717	-0.3396835	0.9778718	0.5976101	0.3353423	0.6936492	0.3224695	-0.05926344	0.553	0.2552	0.4968	0.3791	0.5519	0.2712	0.7159	0.2512	0.5121	0.2812	0.6033	0.08938	0.3675134	0.0861048	0.3260936	0.01291824	0.01129337	0.2279796	0.3402362	0.02129358	0.5738048	0.01792268	0.6699046	0.5089994
chrX_96459070	1.208957	0.2361268	0.1979147	-0.6214972	-1.390697	-0.3394838	1.577476	0.4097556	0.5447915	0.5462855	0.69562	-0.08508039	0.6489	0.2905	0.5525	0.3889	0.5859	0.2937	0.8186	0.2904	0.6161	0.304	0.6314	0.1023	0.1563153	0.4367013	0.7652619	0.140943	0.05441326	0.2691991	0.2683703	0.1769527	0.4861146	0.08690701	0.3929225	0.4080602
chrX_96459075	1.169122	0.07697123	0.6498229	-0.6146732	-0.7264495	-0.3357809	0.6207441	0.4477125	1.115849	0.4123013	0.04457456	-0.05275526	0.554	0.2649	0.5091	0.3598	0.51	0.2866	0.6964	0.274	0.5446	0.2799	0.5561	0.08434	0.07893755	0.7793342	0.2719339	0.1109442	0.2204842	0.2616699	0.5223748	0.1160773	0.08571798	0.1573171	0.9468853	0.5331016
chrX_96459120	1.131969	0.3359033	0.417585	-0.8443976	-0.7715421	-0.4335778	1.670914	0.4500784	0.8009861	0.5509006	0.9780019	0.01463525	0.5757	0.2793	0.4903	0.3663	0.5097	0.272	0.7524	0.2653	0.4794	0.2771	0.5923	0.08874	0.1078955	0.2481723	0.457908	0.03195376	0.1928034	0.1250453	0.1435108	0.1019032	0.1425675	0.05610213	0.183388	0.8695169
chrX_96459129	1.091187	0.2410454	0.818048	-0.5064862	-1.191951	-0.3390717	1.072818	0.3221597	1.743037	0.3724963	0.7702295	-0.1743915	0.6037	0.2612	0.5164	0.3546	0.6174	0.2681	0.7693	0.271	0.6622	0.288	0.6064	0.09248	0.1495962	0.3730354	0.1749175	0.1817078	0.1288371	0.2230641	0.3729545	0.2525008	0.04856709	0.2154975	0.312502	0.06043043
chrX_96459166	0.4892264	0.2646916	-0.3613841	-0.6480067	-1.187499	-0.2526632	1.230482	0.2397779	0.7583797	0.3633592	0.4300541	-0.106085	0.5857	0.2578	0.4815	0.3409	0.4848	0.2629	0.72	0.2791	0.5162	0.2759	0.5606	0.08602	0.4983921	0.3211843	0.5106627	0.07393631	0.03216446	0.3537943	0.235621	0.4093876	0.2082878	0.2055566	0.5252643	0.2191887
chrX_96459175	0.94125	0.2714179	-0.1861534	-0.552194	0.07088831	-0.3315593	0.9539334	0.5064824	0.9462862	0.2634406	0.4971989	-0.177427	0.5388	0.2654	0.5149	0.3818	0.4589	0.2478	0.6961	0.2548	0.4669	0.2765	0.5578	0.09866	0.1411075	0.3241331	0.7566185	0.1813116	0.8908342	0.1948787	0.3251797	0.05458615	0.07308985	0.359864	0.4594188	0.0735191
chrX_96459178	0.5433605	0.106222	-0.09317772	-0.4134799	-1.169181	-0.3661133	0.9035863	0.2821238	0.8870674	0.4020582	0.3740292	-0.1344472	0.5858	0.2593	0.4791	0.341	0.5538	0.2577	0.7042	0.2684	0.524	0.2637	0.6147	0.1001	0.4522072	0.6923723	0.8644509	0.2543386	0.0787665	0.1698419	0.3622792	0.3112688	0.1493435	0.1413685	0.6312694	0.1814243
chrX_96459207	1.297948	0.06495541	0.5973362	-0.7895626	-0.1336836	0.05227984	0.7849656	-0.248431	0.2136349	-0.2167482	1.532001	-0.1779147	0.6584	0.2866	0.5883	0.4082	0.6546	0.2963	0.7907	0.3237	0.5176	0.3131	0.658	0.1165	0.1378658	0.8281041	0.4116102	0.07743505	0.8773049	0.8661749	0.5433441	0.4677455	0.7239754	0.5108864	0.07956273	0.1293258
chrX_96459370	2.035055	-0.1889681	1.523467	-0.3039052	-0.5440808	-0.371831	0.3973812	0.2203764	1.502761	0.01653004	0.4218083	-0.03414952	0.6982	0.2805	0.5563	0.361	0.6555	0.3043	0.7776	0.2864	0.5703	0.3169	0.6678	0.1068	0.03691943	0.5178667	0.02286388	0.4324103	0.5307706	0.2444344	0.7479692	0.4609779	0.03042485	0.9605422	0.6382447	0.7505432
chrX_96459390	0.649592	0.1445123	0.8654245	-0.4677764	-1.160439	-0.3911335	0.4326928	0.390968	1.138585	0.2387117	0.564116	0.05585113	0.6269	0.2773	0.516	0.3637	0.5731	0.3155	0.754	0.2828	0.5156	0.2917	0.6145	0.1088	0.4194931	0.6165799	0.1508167	0.2308864	0.09704911	0.239432	0.7062063	0.1848216	0.05847594	0.43377	0.4689233	0.6098481
chrX_96459393	0.708519	0.1096011	0.3526096	-0.4371594	0.2120322	-0.4181657	0.4463758	0.5661859	0.0862873	0.04497455	0.1401365	0.000698034	0.5663	0.2581	0.4884	0.3581	0.4949	0.265	0.702	0.2597	0.5325	0.264	0.5512	0.09675	0.3024535	0.6816165	0.5286917	0.2543626	0.7096784	0.1281173	0.650659	0.03526076	0.8909066	0.8694837	0.8320056	0.9942705
chrX_96459428	0.8557638	0.1472517	0.5130098	-0.3700689	-0.2967741	-0.2333137	-0.00568836	0.2756333	0.3134666	0.08823241	0.3601879	0.12322	0.5835	0.2837	0.5604	0.384	0.6068	0.3127	0.7647	0.2808	0.5478	0.2968	0.5933	0.1035	0.2336344	0.6186855	0.4483411	0.3735542	0.6974627	0.4785047	0.9961754	0.346138	0.6321297	0.7764996	0.6250555	0.2363587
chrX_96459431	1.256675	0.02614593	1.166448	-0.533693	-1.356173	-0.1805892	2.468932	0.36053	1.414078	0.05546419	0.1742707	0.1391458	0.5886	0.2707	0.5637	0.3886	0.6045	0.3112	0.7605	0.291	0.5631	0.2903	0.6259	0.1054	0.08434645	0.9259193	0.08741851	0.2057153	0.07391263	0.5813016	0.03502674	0.2358919	0.03796254	0.8549311	0.8280913	0.1892452
chrX_96459438	0.4667123	0.03747727	0.8598415	-0.3697796	-1.041616	-0.02818444	-0.04784378	0.368508	-0.05040837	-0.04702106	0.1759077	0.2184237	0.6274	0.279	0.5235	0.4014	0.6551	0.2945	0.7271	0.2882	0.5281	0.3172	0.5918	0.1009	0.5624139	0.8973631	0.161681	0.3988078	0.2296272	0.9271283	0.9639683	0.2208011	0.9353971	0.8881996	0.8106388	0.03126317
chrX_96459441	1.503524	-0.01413084	0.3872576	-0.6841885	0.01345985	-0.2312497	2.113406	0.2970331	1.308573	-0.0232827	-0.2890921	-0.04800542	0.5706	0.2648	0.5032	0.3859	0.4891	0.2618	0.714	0.2597	0.5127	0.2599	0.589	0.0974	0.03047004	0.9589595	0.5060144	0.1019159	0.9808499	0.3939373	0.03822836	0.2693712	0.02842736	0.9310651	0.691628	0.6237622
chrX_96459444	2.068836	-8.619395e-05	0.1325491	-0.3470506	-0.2015568	-0.1646935	3.481228	0.3238379	0.6978808	0.07318807	0.8353886	0.07291257	0.636	0.2824	0.6127	0.3869	0.5611	0.2894	0.7599	0.2841	0.5886	0.309	0.6443	0.1036	0.0120657	0.9997664	0.8642444	0.4081542	0.7662059	0.5859367	0.002901914	0.274436	0.3378015	0.8217744	0.3213968	0.4839259
chrX_96459450	0.3054363	-0.01413387	0.6427336	-0.3541897	-0.3530111	-0.1542265	0.2049708	0.2883253	-0.1590998	0.0503226	0.02221063	0.06313156	0.5794	0.2355	0.4724	0.3738	0.5226	0.2698	0.637	0.243	0.6043	0.2657	0.541	0.0968	0.6674445	0.953487	0.2304558	0.3794825	0.5646774	0.5820215	0.8040997	0.2497489	0.8338473	0.8551208	0.9724561	0.516259
chrX_96459456	1.617619	-0.05910007	0.7603674	-0.2618515	0.2484907	-0.1701854	2.577496	0.3842957	0.7003646	0.05673053	0.1033953	0.1236871	0.5765	0.2802	0.5676	0.3643	0.553	0.2794	0.7468	0.2817	0.5334	0.3142	0.6175	0.1059	0.02186421	0.8395479	0.2700646	0.503249	0.708114	0.558647	0.02171362	0.1905495	0.2667256	0.8639002	0.8952178	0.2454818
chrX_96459461	0.4574495	0.0182805	0.9050201	-0.266383	-0.07845945	-0.09754022	-0.2522949	0.1767746	0.04132793	0.2209825	-0.2301952	0.1039148	0.5752	0.2865	0.5217	0.3721	0.558	0.276	0.7131	0.2891	0.5352	0.2992	0.5895	0.09882	0.5153335	0.9512544	0.138882	0.5063802	0.9071116	0.7340979	0.8041066	0.558309	0.9479914	0.4809696	0.7524372	0.2953722
chrX_96459464	3.449796	-0.08394281	1.237216	-0.1957305	1.083087	-0.1742873	3.861173	0.3653742	1.847286	0.09725673	0.7714345	0.1499384	0.6633	0.2915	0.5868	0.3764	0.6664	0.3085	0.7354	0.2888	0.6064	0.3033	0.6252	0.1137	9.93572e-05	0.7829611	0.08777599	0.6299737	0.2255889	0.5909948	0.0003738705	0.2258044	0.0154223	0.7599419	0.3355397	0.1901392
chrX_96459467	1.350213	0.04738984	0.6322609	-0.3120684	-0.338259	-0.1496241	2.726471	0.370047	0.6863758	0.1621888	0.2083901	0.1289186	0.5895	0.2779	0.5533	0.3838	0.5231	0.2939	0.7524	0.2952	0.5531	0.304	0.6341	0.1049	0.06429297	0.8698797	0.3411699	0.4527542	0.5815546	0.6265312	0.01698863	0.2310404	0.3012	0.611267	0.7994024	0.2216372
chrX_96459471	1.367642	0.3144499	0.9749595	-0.7729794	-0.5634017	-0.2916584	3.783861	0.7052543	0.9040632	0.2447365	0.02256265	-0.006214778	0.6321	0.2725	0.5298	0.3772	0.5795	0.2937	0.8133	0.3009	0.5764	0.3336	0.6945	0.1133	0.09362419	0.2668808	0.1185828	0.05771173	0.4281668	0.3424921	0.006789029	0.02540464	0.1999483	0.4891906	0.9813515	0.9565374
chrX_96459488	0.6847982	0.4787031	0.08541132	-1.138802	-0.1048946	-0.1419839	0.1881162	0.2002702	-0.1472952	0.4426081	0.08483139	-0.1271425	0.5199	0.2516	0.4734	0.3948	0.5398	0.2794	0.5774	0.3126	0.4565	0.2735	0.4898	0.0861	0.2605192	0.06555852	0.8737292	0.008044745	0.8700631	0.6255951	0.7902376	0.5428209	0.7740512	0.1195636	0.8799771	0.1412368
chrX_96459491	2.012954	0.3841275	0.5573818	-1.27751	0.7188015	-0.03411701	0.8166202	0.6707754	1.269268	0.403427	-0.1352213	-0.1291133	0.5968	0.2883	0.5673	0.4758	0.5969	0.2914	0.7046	0.2881	0.5298	0.3142	0.5868	0.09694	0.006801875	0.2020209	0.4184498	0.0181974	0.3339601	0.9108246	0.4108376	0.025777	0.0421648	0.2228607	0.8519794	0.1849669
chrX_96459493	1.532927	0.237088	1.243001	-1.426627	-0.9109028	-0.06207787	1.392456	0.6651713	1.064532	0.4094571	-0.7129383	-0.08765416	0.6917	0.3405	0.6138	0.5226	0.708	0.3424	0.8237	0.3593	0.6271	0.3746	0.6603	0.101	0.1094905	0.5126697	0.1098802	0.01994279	0.3635598	0.8647402	0.337785	0.08404705	0.1860732	0.3108392	0.4174398	0.3879038
chrX_96459496	0.2488721	0.02363567	-0.08444184	-1.168231	-1.10391	0.09051935	0.5738413	0.3823686	-0.4368041	0.2293289	-0.4125918	-0.03785347	0.5704	0.3027	0.5138	0.4493	0.6234	0.2886	0.6782	0.2596	0.5866	0.297	0.5526	0.08805	0.720065	0.9406765	0.8878735	0.02018491	0.1661793	0.7639453	0.5340751	0.1549051	0.5464659	0.460934	0.5337562	0.6684771
chrX_96459498	0.8515597	0.1738747	0.2534201	-1.144263	-0.6555662	0.1287389	0.3584402	0.4562359	0.2627052	0.3770229	-0.07474837	-0.07748755	0.6071	0.2835	0.5305	0.4482	0.5658	0.3314	0.6707	0.2783	0.5876	0.2928	0.5705	0.09623	0.2650237	0.5564305	0.685522	0.02247582	0.3393961	0.713979	0.6918101	0.1153482	0.7175337	0.218243	0.9143062	0.4228447
chrX_96459501	0.6580505	0.1755013	0.3470802	-0.7137116	-0.3629693	-0.1222989	0.5832071	0.5393888	0.739165	0.2212557	-0.5599531	-0.2619684	0.535	0.2753	0.4863	0.361	0.583	0.2845	0.6606	0.2692	0.5116	0.2643	0.5199	0.1028	0.2987262	0.5399707	0.5328644	0.0652239	0.6129718	0.6802595	0.5074682	0.05364328	0.2144523	0.4194532	0.3575535	0.01125018
chrX_96459513	0.9643948	0.1614805	0.5512962	-0.6365013	-1.002614	-0.05025499	1.176408	0.5725202	0.6185009	-0.02040409	0.2750342	-0.07945448	0.5988	0.29	0.5404	0.4258	0.7069	0.2823	0.7272	0.2829	0.5856	0.2742	0.5841	0.09809	0.197091	0.5941024	0.3906861	0.1761983	0.3157643	0.8643975	0.2668068	0.05224821	0.3919191	0.9429512	0.7023166	0.4201795
chrX_96459519	0.7811843	0.1764771	0.8360443	-0.9975316	-0.03346688	-0.02978576	-0.8886354	0.3699797	0.5260101	0.1315097	-0.3198101	-0.2308502	0.6059	0.3037	0.5355	0.4854	0.614	0.2912	0.6303	0.3035	0.5411	0.2867	0.562	0.09651	0.3050389	0.5798224	0.1873288	0.07237806	0.9656839	0.9220487	0.2737148	0.2454212	0.4136393	0.6603389	0.6378633	0.01727433
chrX_96459522	1.02923	-0.1372347	0.6065298	-1.288274	-0.02284722	0.118105	0.3746434	0.2596664	0.5285528	0.2733119	0.03307563	-0.1125333	0.5037	0.2622	0.5106	0.3678	0.5102	0.2487	0.5921	0.2766	0.4724	0.2443	0.4735	0.08605	0.07753073	0.6134989	0.3070848	0.001125454	0.9692778	0.6455387	0.6101215	0.3669755	0.3240586	0.2779851	0.9509399	0.1926037
chrX_96459525	1.156381	0.1356485	1.020694	-1.053881	-0.5224543	-0.2258081	0.1985215	0.3075251	0.07077912	0.08561389	0.3655432	-0.1276275	0.5383	0.2667	0.5183	0.4022	0.5446	0.2712	0.6416	0.2881	0.5033	0.2517	0.5561	0.09399	0.0702322	0.6239952	0.09215215	0.01643938	0.4210557	0.4228878	0.8123973	0.3067022	0.9032791	0.7420107	0.5848459	0.1764161
chrX_96459530	1.00323	0.1190654	0.3934473	-1.007346	-0.3729607	-0.1519062	0.4148234	0.5500082	0.2852944	0.3101446	-0.03916084	-0.08043588	0.5585	0.2504	0.4519	0.3894	0.5479	0.2776	0.6595	0.2548	0.462	0.266	0.5242	0.08238	0.1362155	0.6452632	0.4373472	0.01718478	0.5690553	0.5990931	0.6363418	0.03685731	0.583921	0.2610337	0.9492735	0.3305127
chrX_96459534	0.006717832	0.1881192	0.0005151264	-0.7016011	-0.2841735	-0.3544982	-1.251951	0.4968855	0.7308473	0.1138881	-0.309358	-0.1389376	0.5628	0.2909	0.5116	0.3701	0.628	0.3074	0.6795	0.2865	0.532	0.2762	0.597	0.1052	0.9921277	0.5361053	0.9993097	0.07822209	0.7247289	0.2724768	0.1764497	0.09658757	0.2447343	0.6918842	0.6776212	0.1890578
chrX_96459540	0.1220003	0.3227595	0.1170302	-1.144097	-0.7267986	-0.09126474	-0.04284317	0.3973766	-0.0399841	0.5614691	-0.06526784	-0.07169895	0.5472	0.2696	0.4621	0.3689	0.6095	0.3022	0.6058	0.2792	0.5074	0.2566	0.5527	0.08908	0.8519643	0.2489718	0.8222939	0.003943685	0.3444761	0.7734379	0.9551288	0.171729	0.9458617	0.03444296	0.9216043	0.4227364
chrX_96459543	1.310161	0.2261116	0.4890933	-1.048921	-0.2531223	0.03250608	1.45931	0.5263901	0.7015683	0.1786568	0.1036947	-0.1307304	0.5349	0.2869	0.524	0.442	0.5689	0.299	0.6609	0.269	0.5118	0.2874	0.5505	0.08878	0.03849933	0.4502563	0.426625	0.03327666	0.7144279	0.9173737	0.09750013	0.05946876	0.2389367	0.5515727	0.8750452	0.142456
chrX_96459546	0.4454394	0.09678415	0.3255104	-1.379606	-1.506487	-0.320517	-0.2295512	0.3548541	0.1512698	0.1083341	0.1244091	-0.08619174	0.5332	0.2803	0.481	0.5077	0.5239	0.2597	0.5975	0.2673	0.4957	0.2996	0.4862	0.09339	0.4797244	0.7403076	0.5529743	0.01922689	0.01431287	0.2333255	0.7580314	0.2008109	0.790984	0.730105	0.8230681	0.3581536
chrX_96459550	1.660469	0.04772955	0.2494784	-2.327475	-1.108853	-0.01225849	0.7871069	0.377732	0.3844375	0.3632665	0.2597554	-0.05195103	0.5721	0.275	0.5662	0.5134	0.6635	0.2854	0.6747	0.3006	0.5284	0.2896	0.5658	0.09918	0.01728869	0.8674722	0.7164645	0.0001000873	0.2111662	0.9671639	0.3892049	0.2307316	0.5367818	0.2298984	0.7050276	0.6022115
chrX_96459552	0.02001143	0.1422023	-0.1758311	-0.9507894	-1.20915	-0.3215752	-0.985047	0.2769865	0.1724644	0.406258	0.2552483	-0.05492503	0.5375	0.2585	0.5382	0.4641	0.5922	0.2923	0.6871	0.2955	0.4997	0.2711	0.5444	0.09102	0.9749544	0.595136	0.7830472	0.06957313	0.09991651	0.2927504	0.2975869	0.3705256	0.7649735	0.1491797	0.6941029	0.5478837
chrX_96459556	1.606496	-0.00282782	0.9969269	-1.382851	-0.8986983	0.08676078	0.5266794	0.5679275	1.107643	0.3798346	0.1418243	-0.05349452	0.6006	0.29	0.5778	0.4641	0.7293	0.3361	0.6899	0.2905	0.6191	0.2826	0.5683	0.09517	0.03246404	0.9925542	0.1590656	0.008307421	0.3991639	0.8079103	0.5805106	0.06138796	0.1600166	0.1972992	0.8373047	0.5757912
chrX_96459564	1.377516	0.2726422	0.568587	-1.405396	0.2039446	0.1422215	1.376044	0.3643943	1.384408	0.5494827	-0.1682755	-0.1209617	0.6163	0.3161	0.5565	0.4692	0.6385	0.3049	0.7406	0.3121	0.5347	0.3052	0.6233	0.1061	0.07837436	0.4131894	0.3959407	0.008166011	0.8058166	0.6568673	0.2118537	0.2673284	0.02867517	0.08643662	0.8327968	0.2569467
chrX_96459741	1.512035	0.1082747	0.7061605	-0.7016252	-0.3306567	-0.03820271	1.251451	0.04657159	0.5217204	0.03826053	0.8349571	-0.08060656	0.6812	0.3073	0.655	0.3891	0.6098	0.3015	0.8667	0.3025	0.6284	0.3337	0.7282	0.1134	0.1041605	0.7374039	0.4152731	0.09669336	0.6673749	0.9038395	0.4713566	0.8833351	0.5183877	0.9139296	0.4319601	0.4800444
chrX_96459744	-0.975332	0.03961276	0.457841	-0.9432933	-1.675194	-0.02843748	-2.759045	0.04246309	0.06285766	0.4251797	0.4481851	-0.04592781	0.5365	0.2839	0.5477	0.3822	0.5281	0.2637	0.7277	0.2583	0.5171	0.2579	0.5266	0.09423	0.1249875	0.893569	0.4842991	0.02256704	0.007066286	0.9171509	0.009307588	0.8738141	0.917134	0.1111933	0.4693576	0.6275115
chrX_96459747	0.5953144	-0.0586692	-0.04466022	-0.5918137	-0.4975377	-0.04457056	-0.2626681	-0.08158387	0.6643449	0.4554942	0.7342732	-0.07596952	0.5476	0.2578	0.4929	0.34	0.4989	0.2629	0.6656	0.2658	0.4879	0.2642	0.5322	0.09175	0.3630079	0.8259615	0.9371631	0.1016448	0.3874269	0.8700692	0.7683618	0.7673095	0.2346064	0.09635412	0.2427766	0.409648
chrX_96459749	0.5754597	-0.1143047	-0.003267457	-0.6039195	-0.9588986	0.02583684	0.170393	-0.1868699	0.1615295	0.1005213	0.5395476	-0.06233531	0.5098	0.2234	0.4448	0.3163	0.5253	0.235	0.64	0.2263	0.4397	0.2425	0.5131	0.08914	0.3315013	0.617971	0.9947506	0.07009459	0.1203539	0.914896	0.837907	0.4212008	0.7414415	0.6875752	0.3667536	0.4861077
chrX_96459756	0.4801525	0.1143545	0.2420067	-0.7169565	-0.3040013	-0.009801192	-0.3579398	0.0001259776	0.1859885	0.139729	0.4136388	-0.09183035	0.5327	0.2184	0.4477	0.3157	0.4778	0.2306	0.6991	0.2285	0.466	0.2542	0.4816	0.08733	0.4455698	0.6093781	0.628843	0.03117244	0.5762111	0.9670109	0.7142958	0.9995717	0.723989	0.5949857	0.4516189	0.294862
chrX_96459761	0.1439593	0.175095	0.01871585	-0.6095825	-0.5053195	-0.1780213	0.1785438	0.2255314	-0.1277436	0.3219305	0.5038051	-0.08036151	0.5687	0.2413	0.5932	0.3222	0.5528	0.2555	0.6734	0.2512	0.476	0.2513	0.5545	0.09004	0.8350596	0.4813144	0.9797359	0.0732862	0.4462153	0.5005463	0.8446018	0.384832	0.8134204	0.2149938	0.4495882	0.3740656
chrX_96459764	-0.7082504	0.4464386	0.1481556	-0.5447189	-0.8335225	-0.05481853	-1.092171	0.1769631	-0.7514004	0.3531732	0.4696819	0.0371093	0.5518	0.2641	0.5154	0.3859	0.5175	0.281	0.6935	0.2839	0.5553	0.2784	0.5335	0.09562	0.2844251	0.1030176	0.8054216	0.1928424	0.1681339	0.8514855	0.2565327	0.5500526	0.2604443	0.223061	0.4564989	0.6992648
chrX_96459767	-0.8264959	0.2505627	0.4010207	-0.6385824	-0.5508825	-0.464906	-4.435839	0.2710585	0.0351295	0.343878	-0.0986833	-0.1478222	0.5903	0.2292	0.5214	0.362	0.5012	0.2632	0.7745	0.2434	0.4843	0.2668	0.526	0.09093	0.2584083	0.2872817	0.5116298	0.1000938	0.3415489	0.08836602	0.0002912309	0.2800788	0.9493982	0.2141709	0.8732276	0.105461
chrX_96459780	0.1550484	0.235955	-0.1251451	-0.4564404	-0.6248629	-0.02902412	0.02754711	0.1638191	0.1807883	0.3416497	0.4807086	-0.09406727	0.5324	0.2551	0.505	0.3734	0.5769	0.2608	0.6932	0.2534	0.5683	0.274	0.5515	0.09712	0.8052795	0.3711353	0.8306317	0.2568051	0.3763056	0.914442	0.9771503	0.5317191	0.7935089	0.2304589	0.4671654	0.3350516
chrX_96459782	0.3465873	0.3731911	-0.2871725	-0.4576222	-1.371826	0.002118427	0.9628794	-0.03243484	0.2569335	0.2010664	0.4691293	-0.116012	0.5309	0.2366	0.4883	0.3185	0.5358	0.2547	0.6342	0.2517	0.4448	0.248	0.5054	0.0934	0.5801056	0.1253932	0.6077929	0.1732043	0.03063331	0.9935827	0.240447	0.9007497	0.6049117	0.4322052	0.4231553	0.2162099
chrX_96459786	-0.4133547	0.3222203	-0.1225194	-0.538232	-1.629993	-0.1565699	-0.846958	0.2485237	0.8578132	0.2728965	-0.2159697	-0.2131971	0.5665	0.2696	0.506	0.3484	0.561	0.2659	0.7334	0.2555	0.4903	0.2568	0.5647	0.1038	0.547648	0.2497633	0.8345669	0.1475959	0.01616229	0.5702845	0.4324209	0.3470069	0.1272984	0.3043999	0.7522796	0.04106958
chrX_96459810	0.02146381	0.3809137	-0.3176594	-0.6043063	-1.262055	-0.2506457	0.3619083	0.2287925	-0.1568483	0.2883673	0.2167018	-0.122034	0.5991	0.2858	0.5618	0.3827	0.58	0.2959	0.7594	0.2843	0.5529	0.3041	0.6537	0.1084	0.9771154	0.2015295	0.6399517	0.1446063	0.07629982	0.4184404	0.7565086	0.4403814	0.8131393	0.3663375	0.8019191	0.2630801
chrX_96459816	0.6502016	0.2175733	0.01586258	-0.6854512	-0.6741454	-0.1649535	0.7817404	0.3394799	-0.1098813	0.1621309	0.3272038	-0.09020188	0.5797	0.2984	0.5582	0.3786	0.5329	0.2898	0.7391	0.2745	0.5534	0.3065	0.5673	0.09775	0.3607549	0.4864825	0.9811892	0.09379364	0.2844131	0.5859105	0.4761818	0.2343551	0.8686441	0.6146015	0.6348015	0.3584293
chrX_96459822	-0.3412285	0.2565781	0.4155842	-0.5056189	-0.3202729	-0.4251157	-1.81387	0.2731265	-0.5326844	0.09818336	0.2699774	-0.1067995	0.5958	0.2832	0.5451	0.3708	0.6046	0.2837	0.7093	0.2768	0.519	0.2887	0.6176	0.09674	0.6455357	0.3848988	0.5227097	0.2053761	0.6730666	0.1507459	0.07144559	0.3430405	0.3803172	0.7447219	0.7309915	0.2718523
chrX_96462868	0.3785775	-0.03988052	0.1003297	-0.06744208	0.319545	0.05333525	0.3121103	0.02758748	0.2428642	0.001189858	0.2182055	0.02112764	0.1942	0.1039	0.1732	0.1307	0.1773	0.09733	0.2513	0.09278	0.1788	0.09983	0.2109	0.03617	0.05583673	0.7026407	0.5683277	0.6089447	0.07610776	0.5854909	0.2293144	0.767184	0.1814144	0.9905379	0.3118402	0.5593964
chrX_96462924	0.1877787	-0.06736375	-0.323459	0.03940463	-0.1876619	-0.03513888	0.3017601	-0.06309905	0.01299255	-0.05628848	0.2772283	-0.1024158	0.1739	0.08733	0.1701	0.1109	0.1507	0.09067	0.2234	0.08436	0.1551	0.08826	0.1958	0.03363	0.2876207	0.4422359	0.06094847	0.7239947	0.2183055	0.6995333	0.1879649	0.456086	0.9340462	0.5252532	0.1649943	0.002337281
chrX_96465240	NA	NA	NA	NA	NA	NA	NA	NA	NA	NA	NA	NA	NA	NA	NA	NA	NA	NA	NA	NA	NA	NA	NA	NA	NA	NA	NA	NA	NA	NA	NA	NA	NA	NA	NA	NA
chrX_96469080	-0.1130292	-0.1772814	0.3713802	0.1583163	-0.3520813	-0.05690888	-0.5642802	0.01559014	0.05314807	-0.2320978	-0.1838993	0.0586856	0.2529	0.1159	0.2302	0.1403	0.2328	0.1076	0.3233	0.1161	0.2133	0.1192	0.2378	0.04242	0.6654481	0.1286874	0.116423	0.2638867	0.1413388	0.5990117	0.09860722	0.8938977	0.8076674	0.05320582	0.4525611	0.1669114
chrX_96469179	-0.2946963	0.1874321	-0.4666706	0.08215365	-0.1662385	-0.04005161	0.1805199	0.0919463	-0.3310387	0.1375365	0.08739911	-0.0845493	0.2026	0.09041	0.2079	0.125	0.2043	0.1026	0.2548	0.09818	0.1977	0.1022	0.1975	0.03427	0.1543288	0.0389567	0.0281176	0.5143532	0.4257206	0.6977892	0.4932854	0.3513454	0.1007143	0.1806644	0.664426	0.01367448
chrX_96493231	NA	NA	NA	NA	NA	NA	NA	NA	NA	NA	NA	NA	NA	NA	NA	NA	NA	NA	NA	NA	NA	NA	NA	NA	NA	NA	NA	NA	NA	NA	NA	NA	NA	NA	NA	NA
chrX_96493245	NA	NA	NA	NA	NA	NA	NA	NA	NA	NA	NA	NA	NA	NA	NA	NA	NA	NA	NA	NA	NA	NA	NA	NA	NA	NA	NA	NA	NA	NA	NA	NA	NA	NA	NA	NA
chrX_96498058	-0.08806024	0.4079253	-0.04519107	-0.3526568	-0.8011167	-0.1679498	-3.131791	-0.01806956	-0.3381013	0.07342814	0.3816898	-0.1320533	0.629	0.255	0.523	0.3606	0.5744	0.2645	0.8305	0.2743	0.5623	0.2771	0.5007	0.09742	0.9133317	0.121906	0.9412906	0.3616767	0.2535922	0.5403017	0.03568481	0.949489	0.6190334	0.7990234	0.509335	0.1773186
chrX_96498201	1.619901	-0.2518856	0.3502125	-0.248856	-1.05196	0.1410238	1.21245	0.3552657	0.3909933	0.1268652	1.92161	0.03786842	0.6788	0.3047	0.5917	0.4145	0.6492	0.3515	0.7686	0.306	0.5819	0.3365	0.6758	0.1124	0.07970465	0.4310723	0.6332589	0.5848102	0.2177623	0.7072114	0.3128981	0.2690264	0.5847565	0.7225687	0.03609357	0.7377966
chrX_96498208	0.8132316	-0.1141526	0.6236285	-0.4196248	-1.06133	-0.01387587	0.6021761	0.2897598	0.360093	0.1511638	0.3992024	0.01457315	0.5659	0.2705	0.4747	0.3228	0.5284	0.2469	0.6297	0.2405	0.4725	0.2631	0.485	0.08413	0.2360896	0.6845417	0.2475675	0.2185612	0.08814403	0.9565683	0.4575524	0.2422184	0.5017979	0.579369	0.4716416	0.8629598
chrX_96498210	1.380985	0.1616061	1.635132	-0.6477637	-0.5937585	-0.1439925	0.4624681	0.2049443	0.316759	0.1789398	0.5717265	0.01925375	0.5707	0.2804	0.5105	0.3596	0.5793	0.2788	0.7067	0.2824	0.5504	0.2771	0.5627	0.08936	0.04691724	0.5801124	0.005883766	0.09279264	0.4034596	0.6198989	0.6433641	0.4863136	0.630878	0.5349473	0.4009521	0.8300786
chrX_96498240	1.063178	0.04922855	0.6602758	-0.7683587	-1.231684	-0.2500716	0.6086441	0.2206846	-0.05145913	0.2630864	0.3653485	-0.02783455	0.5474	0.2533	0.4563	0.3673	0.565	0.2582	0.6823	0.2388	0.4721	0.277	0.5138	0.09749	0.1040778	0.8508683	0.1978862	0.05169184	0.07207003	0.3494391	0.5143036	0.3695036	0.92345	0.36145	0.5418384	0.7762941
chrX_96498242	2.430597	-0.03274011	1.716764	-0.5616634	-0.1394267	-0.0959183	3.118602	0.2487614	0.7121012	-0.02276838	0.8287546	0.0454541	0.6234	0.3092	0.5231	0.3552	0.5398	0.2959	0.8213	0.2978	0.516	0.297	0.5995	0.1032	0.002299177	0.9197904	0.005156782	0.1393687	0.8278736	0.7568335	0.03029109	0.4252014	0.2371551	0.9416453	0.2685336	0.6613174
chrX_96498244	1.59494	-0.1377549	0.7303467	-0.5270095	-0.7262312	0.1137708	1.377606	0.07074942	0.7930684	0.3014782	1.10493	0.006449837	0.5252	0.2521	0.4609	0.3312	0.4813	0.2528	0.6546	0.2445	0.4494	0.2442	0.5217	0.09051	0.009758431	0.5969576	0.1596454	0.1332508	0.1859581	0.6632541	0.1116208	0.7790316	0.1149141	0.231237	0.0707815	0.9434228
chrX_96498246	2.124129	-0.1719538	1.436181	-0.6388247	0.1671194	-0.2063017	0.5554349	0.3647277	0.8180648	0.3036594	0.8176661	-0.08900709	0.6099	0.2869	0.4987	0.4095	0.5743	0.3137	0.7524	0.3099	0.5622	0.2963	0.6073	0.09813	0.005780059	0.5658632	0.01255389	0.1546741	0.8117082	0.5323362	0.6267767	0.2631487	0.228829	0.3276703	0.2847658	0.3667092
chrX_96498249	0.1598842	0.1803154	0.8328466	-0.7587777	-1.52515	-0.2482117	-0.6446778	0.3061143	0.3713088	0.2904378	-0.04706009	-0.07566582	0.5392	0.2624	0.53	0.3675	0.5738	0.2587	0.6694	0.2718	0.5563	0.2798	0.5358	0.08799	0.8028012	0.5072676	0.1826792	0.05483004	0.02948986	0.3540326	0.4743215	0.2784317	0.5791353	0.3189786	0.940883	0.3916653
chrX_96498259	1.471307	0.1933155	1.122022	-0.683438	-0.1488745	0.0392645	0.4544594	-0.07946586	0.3912195	0.1741687	0.4841088	-0.0243449	0.5933	0.2787	0.4511	0.3405	0.4692	0.2701	0.702	0.2781	0.524	0.2697	0.5418	0.08476	0.04590671	0.5053152	0.02642895	0.05913059	0.779324	0.8886859	0.6447643	0.7837207	0.5248451	0.5340361	0.4526468	0.7747342
chrX_96498264	0.8183196	-0.03179863	0.4219779	-0.9556056	-1.095841	0.01163822	0.8401753	0.2928894	-0.1066069	0.2829459	0.8602885	0.03503178	0.5638	0.2569	0.4848	0.3557	0.4998	0.2747	0.6941	0.2677	0.5587	0.2785	0.5473	0.09434	0.2306223	0.904781	0.446485	0.0120441	0.0575559	0.9675054	0.3835472	0.291808	0.8742566	0.3291792	0.1883212	0.7116215
chrX_96498267	1.177385	0.1560955	1.661457	-0.8679403	-1.222643	0.02079935	0.2122307	0.2468875	0.5382935	0.1446021	0.9742466	0.009864831	0.5862	0.3005	0.5411	0.3788	0.5494	0.3177	0.7246	0.2957	0.5613	0.3033	0.5914	0.1011	0.1036897	0.6202865	0.009817941	0.03396063	0.06296103	0.9505018	0.8400313	0.4251094	0.4273757	0.6496095	0.1840484	0.9226668
chrX_96498273	1.124113	0.09474603	0.6720454	-0.8315096	-1.042065	-0.05493736	0.6964046	0.4092013	0.3403039	0.3803733	1.245448	0.03869177	0.4974	0.2754	0.4491	0.4074	0.4927	0.2435	0.6645	0.2564	0.4542	0.25	0.554	0.09535	0.04992811	0.7408508	0.1812129	0.06232777	0.065698	0.8267867	0.4335286	0.1229285	0.5044554	0.1407026	0.06126453	0.6862583
chrX_96498277	-0.2383083	-0.002760165	0.4770889	-0.8063797	-1.382151	0.1038655	-1.105221	0.1245443	-0.7084236	-0.06437598	1.291467	0.08467358	0.5516	0.2733	0.47	0.3781	0.5154	0.2706	0.663	0.2868	0.5356	0.2783	0.5332	0.09922	0.7185773	0.9922488	0.3702637	0.04833709	0.02155689	0.7117447	0.21205	0.6774012	0.2640114	0.8241736	0.04045472	0.3957805
chrX_96498283	2.255685	0.1010614	1.064196	-1.134967	-0.08692348	-0.3042636	1.797768	0.1495262	0.8527844	0.3162847	0.6823297	-0.07301393	0.6333	0.3119	0.5577	0.4003	0.5502	0.2938	0.8262	0.2836	0.5362	0.2833	0.6708	0.1149	0.005842426	0.7581927	0.1132217	0.009370943	0.8950453	0.3222183	0.2202443	0.6131401	0.1794465	0.2843082	0.4506177	0.5278786
chrX_96498342	1.665565	0.1422483	0.2547859	-0.3328529	0.3666317	-0.1427105	1.448699	0.2587976	0.8598614	-0.3587538	0.4283796	-0.1271331	0.5287	0.2736	0.5211	0.3901	0.555	0.2765	0.6266	0.2828	0.5083	0.2961	0.5453	0.1024	0.007495152	0.6170221	0.6764539	0.432073	0.5826497	0.6198872	0.07157113	0.3800689	0.1451694	0.2471641	0.5102107	0.2168276
chrX_96498890	0.5281521	0.2672194	0.01676439	-0.2216412	-0.1793249	-0.2445256	0.7594131	0.3362728	0.4838855	0.2621036	-0.2917001	0.02559907	0.542	0.2339	0.4559	0.3388	0.5448	0.2454	0.6628	0.224	0.494	0.2471	0.4853	0.08594	0.4128394	0.2666715	0.9738913	0.5382215	0.7825326	0.3340603	0.3909229	0.143448	0.3944029	0.3040317	0.599204	0.7666426
chrX_96498896	0.5325789	0.4073724	0.4749511	-0.203051	0.04144149	-0.1861038	0.4747618	0.2522068	1.2137	0.2555692	-0.2667843	-0.09253325	0.552	0.2456	0.4752	0.3103	0.4763	0.2387	0.6905	0.22	0.4272	0.227	0.4714	0.08007	0.4211043	0.1078616	0.3791752	0.5338963	0.9390182	0.448979	0.6189521	0.2634356	0.01020622	0.2728754	0.6176992	0.2493441
chrX_96498898	0.8531559	0.3982644	-0.05745144	-0.6064943	0.106568	-0.1520878	-0.645725	0.1491376	0.3883728	-0.01930076	0.07861035	-0.06000767	0.6432	0.2453	0.4599	0.3563	0.5812	0.2626	0.7333	0.2263	0.4984	0.2606	0.5395	0.09288	0.3098006	0.115493	0.9116745	0.1117248	0.881388	0.5762739	0.5493683	0.5209191	0.4993206	0.9429969	0.9023562	0.5200394
chrX_96498900	0.4930615	0.1841006	0.1068747	-0.4368083	-0.2299594	-0.4808631	0.05206783	0.3114658	0.3380606	0.3014646	-0.1037	-0.07294866	0.5678	0.2708	0.4836	0.3584	0.5856	0.2765	0.6762	0.2395	0.5098	0.2541	0.5129	0.09574	0.4747237	0.5128297	0.8466166	0.2552008	0.7502462	0.09466126	0.9547621	0.2067206	0.5683516	0.251191	0.862208	0.4481844
chrX_96498909	-0.5689994	0.1840574	-0.1128972	-0.2270847	-0.9146651	-0.2951756	1.067081	0.396607	0.4594723	0.4870681	0.3216176	-0.0163107	0.7128	0.2724	0.6004	0.3523	0.6635	0.285	0.851	0.2536	0.6012	0.2861	0.5862	0.1023	0.5755659	0.5156043	0.8804704	0.5463412	0.3023555	0.3208314	0.5102085	0.130335	0.5413862	0.1028318	0.6566838	0.8739814
chrX_96503791	0.4335442	0.09027594	-0.4673424	0.0312556	0.5912047	-0.009351475	-0.2337663	0.05395252	-0.1417213	-0.2934026	0.6893591	0.01051656	0.4442	0.1712	0.362	0.237	0.3697	0.1738	0.5867	0.1853	0.3768	0.198	0.4305	0.06654	0.3818812	0.6033929	0.2288049	0.8980518	0.1373189	0.9577422	0.7469523	0.7747857	0.7275426	0.1463643	0.1483688	0.8746944
chrX_96505781	0.9380543	-0.1397281	0.8240085	0.1017708	-0.0876036	-0.6573048	0.7934723	0.1883298	-0.2015473	0.3245038	0.8147443	-0.05467456	0.5527	0.2625	0.446	0.382	0.5403	0.2694	0.6664	0.2485	0.5003	0.2697	0.5446	0.1034	0.1572354	0.60751	0.09820465	0.8055186	0.8914771	0.01878968	0.3746656	0.4628917	0.7272312	0.2466122	0.2095789	0.5989346
chrX_96505807	1.683808	-0.1272459	0.07289938	-0.3021459	0.189361	-0.4656939	0.9481632	0.4838289	0.2707109	0.1283993	1.110132	-0.005348245	0.4718	0.2419	0.4239	0.3511	0.4089	0.2617	0.579	0.2441	0.4145	0.2496	0.4307	0.08345	0.001651129	0.6097682	0.8762241	0.4203676	0.6725768	0.08589176	0.1818206	0.05458882	0.5522745	0.6183865	0.02000854	0.9490772
chrX_96505853	1.420622	-0.09529679	0.3428377	-0.2202596	0.6279807	-0.6478673	0.8042991	0.4775123	0.3933042	0.2050598	1.080114	-0.1487692	0.5237	0.2853	0.4332	0.3346	0.4619	0.2824	0.6743	0.2661	0.5194	0.271	0.4838	0.08865	0.02083693	0.7488618	0.475664	0.5350376	0.2278803	0.02775244	0.3784122	0.08366871	0.5175835	0.4663915	0.05071403	0.09461195
chrX_96505861	1.513751	-0.1322608	0.9734345	-0.6619767	0.1645378	-0.6138744	0.9454173	0.6006732	0.7193862	0.2572692	0.9169336	-0.2504715	0.5247	0.2484	0.4285	0.3302	0.4902	0.2652	0.6525	0.2511	0.4871	0.2793	0.5094	0.09311	0.01405128	0.6060202	0.04011147	0.05844715	0.7698587	0.02562312	0.2722168	0.02058423	0.1971118	0.3764456	0.1213873	0.007398065
chrX_96505866	1.41583	0.03993999	0.9480596	-0.438887	-0.6806079	-0.2431619	0.0530634	0.3061008	1.008824	-0.1899686	1.554034	-0.2327137	0.6213	0.2643	0.5197	0.4518	0.6045	0.2858	0.7661	0.297	0.5187	0.3118	0.5712	0.1138	0.07416085	0.8841247	0.1191051	0.3861494	0.3697725	0.4148873	0.9644918	0.325048	0.09635022	0.5626627	0.02553991	0.04218893
chrX_96514485	0.1963074	-0.02686564	-1.020852	-0.08690296	0.7321147	0.02535394	-0.01271414	0.2350728	-0.588416	-0.1369818	-0.107831	-0.05517091	0.3716	0.1489	0.314	0.2256	0.3709	0.1606	0.4922	0.1594	0.3175	0.1768	0.4039	0.06608	0.623817	0.8583962	0.002023994	0.7074541	0.06678842	0.8761742	0.9820606	0.1454259	0.07885188	0.4457147	0.8070533	0.4047962
chrX_96514523	1.984412	0.3020678	0.4120414	-0.01837647	0.7726071	0.1289692	-1.594724	-0.5038366	-1.086827	-0.1867696	-2.620418	-0.04387444	0.7671	0.2875	0.5469	0.3894	0.6196	0.3008	0.6983	0.2744	0.442	0.2625	1.326	0.1193	0.09700123	0.3142655	0.5282003	0.9653294	0.3277039	0.6826151	0.1021118	0.0774529	0.02740808	0.492365	NA	0.7150075
chrX_96515241	-0.1530163	0.05474925	0.3088674	0.3181739	-0.2117002	-0.0009570451	-0.3805023	-0.3093074	0.1919944	-0.07440037	-0.7604957	-0.05855603	0.3516	0.1693	0.3094	0.2442	0.3209	0.1724	0.4571	0.1619	0.3219	0.1766	0.3349	0.06213	0.6837051	0.7499405	0.3424706	0.2064178	0.5320906	0.995637	0.4590736	0.05939207	0.5722814	0.6783824	0.03238039	0.3468816
chrX_96515264	0.0006732878	0.2705836	0.6342192	-0.1154922	-0.3943644	0.1703792	-0.6924991	-0.09003884	0.03565109	-0.1181883	-0.0849776	-0.02292966	0.3133	0.1462	0.2972	0.1788	0.2556	0.1366	0.3971	0.132	0.2793	0.1451	0.3234	0.05101	0.9983717	0.06711691	0.04159418	0.5250888	0.1357921	0.2166096	0.1094877	0.4989494	0.9024518	0.4202947	0.803637	0.6534837
chrX_96515299	-0.6298658	0.1482983	-0.4855674	0.03312563	0.04419344	0.02770537	-0.4371203	-0.319538	0.8178259	-0.01526449	0.05541896	0.02995962	0.5085	0.2504	0.4086	0.3765	0.4012	0.2481	0.6664	0.2572	0.4948	0.2578	0.5185	0.09128	0.2861637	0.5663886	0.2780811	0.9350372	0.9196305	0.9138539	0.624794	0.2299156	0.1509083	0.9543786	0.92718	0.743784
chrX_96516929	0.3158991	0.07530591	-0.4413236	0.2150996	1.757394	0.0132908	-0.01173612	-0.2562472	-0.3758415	-0.00321252	0.1262896	-0.1714762	0.4423	0.1944	0.3862	0.2693	0.4966	0.1862	0.5338	0.1879	0.4076	0.2069	0.4248	0.06728	0.5218088	0.7039559	0.2918488	0.4417582	0.002128788	0.9440895	0.9851669	0.1804237	0.3997819	0.9878798	0.7878261	0.01099304
chrX_96516984	-0.2198505	0.0885296	0.6008542	-0.2811457	0.1372018	0.1049397	-1.774697	-0.1617574	0.07063112	0.1534676	-0.1876811	-0.1595261	0.3389	0.173	0.3852	0.2251	0.3692	0.1645	0.4698	0.166	0.3934	0.1687	0.403	0.06265	0.5416443	0.6142503	0.1500143	0.223632	0.7298206	0.5291914	0.0008538342	0.3365912	0.8688941	0.3698956	0.6699492	0.01104395
chrX_96521583	1.693904	-0.3399831	0.8560215	-0.4380565	0.8353754	-0.08097673	0.4429083	0.2052677	0.04112862	0.3655574	0.8951216	-0.02314051	0.5846	0.2838	0.5143	0.4019	0.5224	0.2804	0.7725	0.2841	0.5239	0.2795	0.6288	0.1101	0.01873111	0.2506752	0.1534528	0.3182493	0.1727053	0.7816229	0.7157968	0.4884679	0.9466862	0.2091985	0.2683383	0.8345268
chrX_96521653	1.033339	0.3245602	0.2616282	-0.09069936	-0.3254067	-0.05017585	-0.3482492	0.132599	0.02875915	-0.01434968	1.058526	0.005773824	0.5826	0.2613	0.479	0.3433	0.509	0.2714	0.6638	0.2576	0.4654	0.2743	0.5307	0.09565	0.1494253	0.2305495	0.6316117	0.8040245	0.5821184	0.8587711	0.6947805	0.6189242	0.956382	0.9598775	0.09092674	0.9520861
chrX_96521680	1.822691	0.03360305	1.423041	-0.01510539	0.3357371	-0.1585688	1.338085	0.2183653	0.5582068	0.3598445	2.758026	0.006949123	0.5571	0.2417	0.5016	0.3932	0.5074	0.2606	0.6621	0.282	0.5273	0.2716	0.5703	0.09606	0.006587488	0.8926863	0.0141163	0.9718228	0.5685571	0.5569008	0.1298872	0.4575315	0.3683962	0.2022727	7.11083e-05	0.9425964
chrX_96521707	1.024837	-0.03734138	0.9901679	-0.7324504	-0.5946525	-0.01417162	1.317934	0.2658989	0.3019525	0.4697438	0.5395001	-0.01248581	0.6143	0.2773	0.5405	0.3885	0.5583	0.2737	0.6194	0.2666	0.5254	0.2579	0.5789	0.09631	0.1880364	0.8970573	0.1232442	0.08234585	0.3768801	0.9602811	0.09483013	0.3364151	0.6248453	0.07844126	0.4473128	0.8973266
chrX_96521949	1.316959	0.1550079	0.5379452	-0.8368886	-0.3569126	-0.311948	0.7783892	0.1356962	0.6926784	0.3732408	-0.08881522	-0.09736045	0.4919	0.2424	0.4334	0.3525	0.4843	0.2484	0.5934	0.2188	0.4134	0.2585	0.4964	0.08482	0.01975406	0.5349943	0.2633148	0.02629955	0.5190743	0.2238065	0.2910444	0.5450749	0.1270884	0.1630773	0.8765705	0.2527434
chrX_96521956	0.4735875	0.09912067	0.00379732	-0.7271552	-0.1823361	-0.224675	0.4710073	0.338758	-0.1555094	0.4216692	0.06961742	-0.04799145	0.4806	0.2345	0.4214	0.3066	0.4892	0.2299	0.5733	0.2296	0.4642	0.2404	0.4893	0.07658	0.3875086	0.6811435	0.9934797	0.02397995	0.7451218	0.3415558	0.5008509	0.1509992	0.766677	0.08864433	0.9012486	0.5320738
chrX_96521962	1.112941	0.1774374	0.6531796	-0.7233151	-0.2056225	-0.2951593	0.7161202	0.20904	0.4618881	0.2788497	0.1363804	-0.134122	0.4817	0.2402	0.483	0.3326	0.4648	0.2318	0.6128	0.2459	0.5009	0.2414	0.505	0.08291	0.04289548	0.4733246	0.2363595	0.04027493	0.6952811	0.2154734	0.3557598	0.4099399	0.4248145	0.2622993	0.8156883	0.1069376
chrX_96521971	1.001104	0.02953837	-0.1747553	-0.6373397	-0.4148137	-0.2190604	1.064764	0.1553272	0.3089706	0.2446582	0.1264422	-0.1167258	0.4579	0.2168	0.4154	0.2952	0.4846	0.2247	0.5282	0.2127	0.4218	0.2126	0.4547	0.07322	0.05194091	0.8941882	0.701959	0.03913214	0.4539978	0.3421268	0.08695457	0.475503	0.5065917	0.260808	0.8043906	0.1118574
chrX_96521984	0.02672729	0.2072744	-0.2045714	-0.6472179	-0.8175349	-0.2348449	0.3900487	0.2283984	-0.03914732	0.2613349	-0.1676235	-0.05337701	0.4337	0.2022	0.4051	0.2854	0.4918	0.2139	0.5125	0.205	0.413	0.211	0.4309	0.06939	0.9557172	0.3154163	0.6442977	0.02974737	0.1477832	0.2834917	0.51342	0.2755032	0.9312072	0.2260222	0.725558	0.4428569
chrX_96521986	0.4062522	0.1414146	-0.04014321	-0.9051674	-0.7512268	-0.2233936	0.6129813	0.2578795	-0.1367094	0.5010551	0.4123388	-0.03035468	0.509	0.2243	0.4526	0.3105	0.4322	0.2421	0.6034	0.2191	0.4345	0.2328	0.4811	0.07586	0.4920761	0.5389466	0.9369608	0.005586644	0.1170162	0.3706359	0.4178821	0.250805	0.7768826	0.03633457	0.452431	0.6899022
chrX_96521994	0.174137	0.1431769	0.04049352	-0.6106927	-0.4134918	-0.2753008	0.1699189	0.3114997	-0.04794864	0.2193202	0.001956844	-0.06867175	0.3889	0.2026	0.3815	0.2815	0.4001	0.2035	0.4792	0.1979	0.3872	0.2028	0.3992	0.07157	0.6799584	0.488911	0.9218408	0.03737038	0.343564	0.1853299	0.7556299	0.1228562	0.9090993	0.2896053	0.996414	0.338545
chrX_96522000	0.5449794	0.2272545	-0.2098769	-0.8293691	-0.1565773	-0.21398	0.4908959	0.313671	-0.04838551	0.2377165	0.3219823	0.06158355	0.4106	0.2018	0.3754	0.318	0.3994	0.2376	0.5207	0.2118	0.3891	0.2331	0.452	0.07469	0.2261904	0.2700406	0.6043283	0.01340984	0.7192921	0.3816833	0.4208931	0.1477909	0.9087996	0.3213381	0.5251486	0.4109523
chrX_96522015	0.9691393	0.04529928	0.4608647	-0.9317119	-0.6626598	-0.2515883	0.5555026	0.2371334	0.6037022	0.367766	0.03046575	-0.1210263	0.5163	0.2432	0.4594	0.3458	0.5042	0.2408	0.6063	0.2424	0.4769	0.2526	0.5065	0.08263	0.1079336	0.8566257	0.3728962	0.01146666	0.2563775	0.310555	0.4662409	0.342571	0.2658536	0.1589216	0.9586376	0.144381
chrX_96522019	1.017099	0.104513	0.3030627	-0.7159802	-0.3211721	-0.3256646	0.3832987	0.004631697	0.2905281	0.2791034	0.1341443	-0.07651615	0.4777	0.228	0.4044	0.2904	0.5492	0.2394	0.5855	0.2377	0.4473	0.2372	0.4693	0.07636	0.06141229	0.6553684	0.4930916	0.01831208	0.6250456	0.1865749	0.5956209	0.9848993	0.5612972	0.2530063	0.8007265	0.3177369
chrX_96522033	0.4843162	-0.007676785	0.3091757	-0.7272362	-0.9439624	-0.1722015	0.5185814	0.1488168	0.1723229	0.3771259	0.144539	-0.08727018	0.5346	0.2627	0.5086	0.3305	0.515	0.2422	0.6389	0.2321	0.4891	0.2487	0.5309	0.0794	0.443905	0.9775056	0.600696	0.03782352	0.1161419	0.4903074	0.5323544	0.5328468	0.7586083	0.1419021	0.8175351	0.2732317
chrX_96522036	0.4582243	0.2563707	0.1565007	-0.8129347	-0.7083213	-0.2326693	0.6173467	0.295717	-0.04546862	0.157641	-0.06225037	-0.03197298	0.4525	0.2384	0.4169	0.303	0.4435	0.2315	0.5735	0.2208	0.3954	0.2314	0.4833	0.07565	0.3665017	0.2963123	0.7329433	0.01056312	0.1522999	0.3281987	0.3778646	0.19147	0.9158815	0.5074848	0.91022	0.6734394
chrX_96522053	0.3999612	-0.1034684	0.488914	-1.090598	-0.2122411	-0.5300893	-0.2655545	0.720909	0.5063889	0.4003648	0.6563998	-0.06967525	0.5305	0.2832	0.4888	0.3992	0.4802	0.2719	0.7017	0.261	0.4562	0.279	0.5755	0.09165	0.5227597	0.7260406	0.3828815	0.01225084	0.6982447	0.06063809	0.7874439	0.007667621	0.3232618	0.168198	0.3509425	0.4490305
chrX_96522343	1.528609	0.1728142	1.229664	-0.3057756	-0.2518016	-0.196537	0.7976178	0.03989867	0.7090239	0.01616498	0.6488296	-0.03813204	0.59	0.2536	0.4702	0.3788	0.5006	0.2729	0.7161	0.2639	0.5471	0.2673	0.573	0.089	0.0364501	0.5097885	0.02099553	0.4550235	0.663246	0.488408	0.4368905	0.8840564	0.2780049	0.9535299	0.3534006	0.6695617
chrX_96522352	1.165791	0.2602271	0.3768923	-0.4310112	-0.1079164	-0.256486	0.4014009	0.09665913	0.7996266	0.2981072	-0.08515101	-0.04202694	0.5792	0.2387	0.4508	0.3984	0.5992	0.2473	0.6961	0.2599	0.5004	0.2686	0.509	0.09344	0.1008445	0.2897495	0.4554977	0.3210558	0.8853516	0.3149304	0.6788759	0.719499	0.1665062	0.2850379	0.8855018	0.6542926
chrX_96522360	0.3974757	0.1325448	0.5084211	-0.3104537	-0.3483196	-0.06801559	0.07451272	0.2477671	0.3555514	0.3421235	-0.4397336	-0.05727733	0.5404	0.2641	0.5231	0.3341	0.5396	0.2647	0.6924	0.2466	0.5238	0.2726	0.5034	0.08433	0.5359996	0.628347	0.4074692	0.3811233	0.5868045	0.8042983	0.9381098	0.3302035	0.5631134	0.227237	0.4503845	0.4985422
chrX_96522362	0.4530191	0.0384309	1.019613	-0.3482868	-0.6602573	-0.1128771	-0.2466883	-0.1495395	0.6578028	0.153103	-0.1860806	-0.06217441	0.5228	0.269	0.4884	0.3735	0.5731	0.2675	0.7009	0.2445	0.4935	0.2644	0.4845	0.09443	0.4601052	0.8905567	0.06849548	0.3870331	0.3451118	0.6843071	0.8017845	0.5531473	0.2463284	0.5765361	0.7368869	0.5121614
chrX_96522399	1.072351	0.2268734	0.5514452	-0.4077412	-0.4473463	-0.2705475	0.8612004	0.2769593	0.9470685	0.3034475	0.697162	0.06230587	0.45	0.2169	0.3883	0.3249	0.4238	0.2057	0.5702	0.2078	0.4106	0.2182	0.4254	0.07232	0.03332969	0.3072162	0.1906301	0.235271	0.3390321	0.1980502	0.2146945	0.192328	0.03545299	0.1747255	0.1380324	0.3901892
chrX_96522406	0.9044595	0.1166489	0.7957006	-0.4514636	-0.410098	-0.1345642	0.4500136	0.1559959	0.6830384	0.1212327	0.004838799	-0.03048569	0.5392	0.2527	0.426	0.3239	0.4695	0.2508	0.6527	0.2264	0.496	0.2558	0.4847	0.08214	0.1577506	0.6551434	0.09105099	0.1872706	0.4405752	0.6034878	0.6014268	0.5021334	0.2317897	0.6468321	0.993033	0.7114653
chrX_96522426	-0.1656635	-0.2846631	-0.3116705	-0.0847748	-2.646493	-0.2697765	-0.4123319	-0.03911279	0.7761252	0.7719422	0.5197592	-0.005096215	0.6666	0.2765	0.5523	0.3891	0.6556	0.3067	0.8106	0.278	0.6808	0.2936	0.5876	0.1087	0.8530324	0.3224743	0.6380424	0.8409295	0.002302298	0.4024697	0.7657946	0.8924952	0.4037012	0.01195885	0.474157	0.9628276
chrX_96527796	NA	NA	NA	NA	NA	NA	NA	NA	NA	NA	NA	NA	NA	NA	NA	NA	NA	NA	NA	NA	NA	NA	NA	NA	NA	NA	NA	NA	NA	NA	NA	NA	NA	NA	NA	NA
chrX_96527827	NA	NA	NA	NA	NA	NA	NA	NA	NA	NA	NA	NA	NA	NA	NA	NA	NA	NA	NA	NA	NA	NA	NA	NA	NA	NA	NA	NA	NA	NA	NA	NA	NA	NA	NA	NA
chrX_96527830	NA	NA	NA	NA	NA	NA	NA	NA	NA	NA	NA	NA	NA	NA	NA	NA	NA	NA	NA	NA	NA	NA	NA	NA	NA	NA	NA	NA	NA	NA	NA	NA	NA	NA	NA	NA
chrX_96527859	1.917304	0.1329429	0.8729137	-0.5982235	-0.4380525	-0.2108782	2.528525	0.09879988	2.026124	0.2193323	-0.1989844	0.00626038	0.6517	0.3096	0.5511	0.4308	0.6678	0.3243	0.7453	0.3109	0.5916	0.3104	0.7265	0.109	0.02565191	0.6830504	0.1862653	0.2101442	0.6253654	0.5384802	0.02369963	0.7626231	0.00575895	0.5017688	0.8507111	0.9544715
chrX_96527918	1.902201	0.3545953	0.7021983	-1.238774	-0.1333592	0.3134256	2.820675	-0.0007365031	1.127158	0.4387961	-0.6819576	-0.08882835	0.665	0.3282	0.5879	0.4416	0.6085	0.3131	0.8568	0.3052	0.6283	0.322	0.6337	0.1137	0.03265418	0.3074545	0.3339417	0.01184077	0.8619317	0.3417527	0.08958892	0.9981664	0.1628154	0.1970014	0.4051332	0.4376394
chrX_96527950	1.306751	0.09702466	0.1045481	-0.5904744	-0.2602349	-0.2755906	0.7452572	0.1567018	0.9624639	0.3504377	0.380606	-0.200044	0.5673	0.2397	0.506	0.344	0.5594	0.27	0.6749	0.2539	0.5157	0.2536	0.5275	0.08496	0.05783825	0.694338	0.858555	0.1070192	0.6997883	0.3257073	0.4151667	0.5505377	0.1098184	0.1813277	0.5398911	0.0189734
chrX_96527958	0.3931849	0.3094934	-0.2578343	-0.662406	-0.3966163	0.2148438	-1.030527	-0.1475099	0.5780996	0.2523061	0.3605713	-0.1929771	0.5683	0.2391	0.4785	0.3414	0.5765	0.2464	0.7404	0.2732	0.465	0.2619	0.5375	0.08749	0.5691671	0.2088024	0.6361079	0.0681991	0.5740202	0.3980841	0.349502	0.6034866	0.2710532	0.3525049	0.5716066	0.0280028
chrX_96527961	0.9960603	-0.1278622	-0.3266702	-0.05257154	-0.3514477	-0.2147921	0.5315709	0.1079609	1.160934	0.2334436	0.4100659	-0.150663	0.509	0.2542	0.4638	0.3581	0.5059	0.2534	0.6923	0.231	0.453	0.2496	0.4989	0.09156	0.09209841	0.62663	0.5326291	0.8909746	0.5490122	0.4122304	0.5795268	0.6493087	0.02232837	0.3651113	0.4762529	0.1012966
chrX_96527998	-0.04749088	-0.170368	-0.2685966	-0.1862825	-1.145363	-0.2471003	-1.043635	0.1444373	0.2168495	0.106694	0.3293958	-0.2067576	0.5665	0.2617	0.5134	0.3603	0.5811	0.2646	0.7226	0.2701	0.5477	0.2516	0.5529	0.0922	0.9449237	0.5297964	0.6534606	0.629596	0.1086955	0.3678122	0.318095	0.6066374	0.7404462	0.6814975	0.6196012	0.025553
chrX_96528046	1.436873	0.05092562	1.283725	-0.5116999	-0.05906952	-0.1042254	1.181808	0.2280589	0.5335978	0.03212766	1.601355	-0.1215409	0.5162	0.2368	0.4384	0.3197	0.4745	0.2544	0.6194	0.2309	0.4316	0.2645	0.477	0.08318	0.01712428	0.8344944	0.00849309	0.129377	0.9127415	0.6919488	0.1341552	0.3365494	0.2647452	0.9067493	0.003171581	0.1453605
chrX_96528066	1.199986	0.1696914	0.9485841	-0.9595554	0.3546294	0.09575614	1.309158	0.3306631	0.16509	0.08315825	0.4109647	0.01603821	0.5399	0.2724	0.4652	0.3584	0.5263	0.2835	0.6809	0.2775	0.4995	0.2636	0.5344	0.09613	0.06136801	0.5489115	0.07107269	0.01243789	0.5666819	0.7460089	0.1590922	0.2523002	0.7746286	0.7608888	0.5156918	0.8681049
chrX_96528076	1.008677	0.2198995	0.04913415	-0.4950504	0.04056136	-0.1510068	2.247144	0.1528307	0.4003593	0.272717	1.075294	0.05879649	0.5333	0.245	0.4726	0.3442	0.5812	0.2317	0.5877	0.2205	0.5255	0.2556	0.4903	0.08002	0.1096044	0.3841942	0.926998	0.1768939	0.9547113	0.5260817	0.001977347	0.4990089	0.5168629	0.3022943	0.05594863	0.4639146
chrX_96528089	1.532924	0.04046968	0.01793908	-0.7839131	-0.2933612	-0.3064156	1.995285	0.3836972	1.082272	0.2110695	1.852998	-0.08174507	0.5926	0.2772	0.5666	0.3842	0.626	0.2656	0.7175	0.2856	0.5445	0.2672	0.5909	0.09547	0.03719281	0.888444	0.9791868	0.05959494	0.7147777	0.2660363	0.05273929	0.197913	0.09548293	0.4465318	0.01141068	0.3940325
chrX_96528091	1.131253	0.07194137	0.112476	-0.3917199	-0.4697724	-0.4272373	2.037758	0.4767841	0.5068902	0.3690273	1.841242	-0.1262982	0.5157	0.254	0.4717	0.3283	0.5712	0.2312	0.6174	0.2414	0.4798	0.2498	0.516	0.09325	0.06018569	0.784127	0.8334695	0.2597242	0.4996376	0.07220152	0.009421344	0.05528018	0.3539702	0.1525858	0.002238904	0.1774966
chrX_96528122	1.487641	0.06397696	0.01857916	-0.7030977	-0.3072193	-0.2389046	3.033479	0.3232154	0.5048371	0.3091707	1.182652	-0.007158882	0.5349	0.2381	0.4522	0.3266	0.5395	0.2464	0.6343	0.2562	0.4819	0.2464	0.514	0.07918	0.01878137	0.7941154	0.9707677	0.04187839	0.6316041	0.3473784	0.0002179776	0.2226667	0.3586544	0.2239602	0.0484191	0.9281848
chrX_96528131	1.178314	0.08026685	0.8391282	-0.4763	-0.5399813	-0.329732	1.827679	0.4183686	0.7004617	0.3978031	0.484688	-0.2054864	0.5297	0.2475	0.4508	0.3634	0.5958	0.2345	0.5985	0.226	0.4813	0.2497	0.4841	0.08505	0.05918973	0.7533536	0.09660303	0.2220595	0.4666811	0.1716569	0.01442744	0.07134218	0.202062	0.1229135	0.380989	0.01607046
chrX_96528137	1.29695	0.0569081	0.4195752	-0.2193626	-0.3843408	-0.4476434	1.76254	0.2591191	0.8702759	0.1166781	0.7429096	-0.1650562	0.4931	0.2352	0.4605	0.3312	0.5084	0.2569	0.59	0.2463	0.4885	0.2463	0.4884	0.08724	0.02212589	0.8140779	0.4186457	0.5320068	0.5150522	0.09218168	0.01586523	0.3079006	0.1200661	0.6461409	0.184393	0.05946156
chrX_96528163	0.4227212	0.02833595	0.7219454	-0.2183316	-0.6054544	-0.1996006	0.4654106	0.3169945	-0.06770727	0.2745016	0.5566659	-0.06242137	0.5157	0.2468	0.4341	0.3029	0.4552	0.2452	0.6067	0.2288	0.4795	0.2361	0.4991	0.08313	0.482494	0.9114087	0.1340774	0.492119	0.2362972	0.430006	0.5419904	0.1774289	0.9013847	0.2585689	0.3337985	0.4542855
chrX_96528171	1.173692	-0.01022726	0.4234383	-0.2629216	0.4950696	-0.1634873	1.658001	0.1578277	0.3284925	0.30565	0.7353145	-0.1590046	0.4872	0.2384	0.475	0.3188	0.462	0.2265	0.5464	0.2365	0.4778	0.2692	0.4978	0.08704	0.03539542	0.9667676	0.4327688	0.4343965	0.3419283	0.4820312	0.01104122	0.5167161	0.5458727	0.2741799	0.2001581	0.06877937
chrX_96528179	1.170928	-0.05432451	0.5261576	-0.2968351	-0.2722163	-0.2115277	1.560292	0.2725328	0.1116327	0.2906918	0.7555822	-0.1207366	0.5645	0.2529	0.4496	0.3589	0.5267	0.2566	0.6132	0.2558	0.4759	0.2467	0.5017	0.07811	0.08686437	0.8353668	0.2958711	0.4401343	0.6604187	0.4255979	0.04443363	0.3030255	0.8365522	0.2534951	0.1926462	0.123316
chrX_96528183	1.025184	0.08219926	0.8569763	-0.06744912	-0.0917112	-0.03186863	1.121619	0.05904924	0.389652	0.1668697	0.8894914	-0.1020463	0.4608	0.2368	0.4175	0.342	0.467	0.2329	0.5718	0.2324	0.4234	0.2432	0.4635	0.08552	0.04832357	0.7359266	0.06215552	0.8529723	0.8621376	0.8941371	0.1075619	0.8048094	0.4044317	0.5057043	0.0890394	0.2344894
chrX_96528211	1.181908	-0.1203714	1.900463	-0.1011867	0.1844798	-0.09534827	-0.7818991	0.2593028	1.202668	0.417622	0.8396732	-0.1050296	0.5577	0.2684	0.5147	0.3986	0.5479	0.2869	0.7251	0.2538	0.5399	0.2782	0.556	0.09901	0.07856542	0.6657255	0.001546947	0.8159035	0.7781987	0.7502055	0.4577318	0.3230407	0.06079059	0.1493316	0.2093864	0.2911576
chrX_96528405	0.1362265	0.3574515	0.3139336	-0.714094	-0.9158596	-0.1246693	-1.16502	0.3287123	0.111692	0.08581867	0.04716631	-0.1010597	0.6817	0.2885	0.574	0.4283	0.631	0.2884	0.7821	0.2914	0.5254	0.3297	0.6421	0.1024	0.8837599	0.2354969	0.6542611	0.1319104	0.2601641	0.6789388	0.3532771	0.280548	0.8564626	0.8058842	0.9550923	0.3262363
chrX_96528431	0.6446817	-0.03245347	0.3291803	-0.5414227	-0.654988	-0.1460906	-0.7984049	0.07636363	0.3297082	-0.1699386	0.3236453	-0.09623438	0.51	0.2264	0.4581	0.315	0.4933	0.2453	0.6323	0.2284	0.4375	0.2617	0.5105	0.08676	0.2768906	0.8889574	0.5229895	0.1028269	0.2481022	0.5636944	0.3279541	0.7447996	0.4979823	0.5308341	0.5856553	0.2691511
chrX_96528444	0.09534425	0.03813374	-0.4571481	-0.3812414	-1.193583	-0.6070292	-1.27352	0.1905846	-0.2466816	-0.3209811	-0.1080085	-0.06620476	0.595	0.2638	0.5186	0.381	0.5155	0.2385	0.6709	0.2804	0.4972	0.2812	0.5589	0.08903	0.8975231	0.8891064	0.4510287	0.3548823	0.04725219	0.01344543	0.159242	0.5141295	0.6668535	0.2733372	0.8726831	0.4588935
chrX_96528459	1.02238	-0.1351841	0.3909105	-0.3232441	-0.4095014	-0.3152748	-0.1417271	0.1264389	0.2138249	-0.2702506	0.8582774	-0.03928693	0.4917	0.2704	0.436	0.3585	0.5714	0.2622	0.6321	0.2474	0.5351	0.2662	0.4906	0.08546	0.0702091	0.6302908	0.419737	0.3999427	0.5564348	0.2459053	0.862068	0.6204707	0.7356828	0.327785	0.127399	0.6469312
chrX_96528470	0.1732352	-0.04091524	0.7146709	-0.613659	-0.7982098	-0.2464612	-1.14652	0.1706969	-0.1731244	0.01591875	0.1807881	-0.04336596	0.5783	0.2595	0.5064	0.3679	0.562	0.2781	0.7167	0.264	0.5077	0.2812	0.556	0.0906	0.8069305	0.8789754	0.223626	0.1208969	0.2400809	0.3946181	0.2645864	0.5328639	0.7689253	0.9566756	0.7869556	0.6335868
chrX_96528477	0.7463453	-0.1339719	0.08565773	-0.7005249	-0.9794886	-0.2922282	0.3211393	0.1683457	0.2336195	-0.01790887	0.6503975	-0.1091402	0.4982	0.2424	0.4744	0.3712	0.5154	0.2518	0.6096	0.2467	0.4949	0.2724	0.5249	0.08774	0.1939674	0.5918161	0.8737092	0.07971264	0.103401	0.2613683	0.6762383	0.5084207	0.6816657	0.9495606	0.2915775	0.2153057
chrX_96528487	1.284066	-0.08608723	0.6235763	-0.3893086	0.01574748	-0.3615895	0.02253504	0.02899733	0.2113218	-0.1537792	0.9300702	-0.07521315	0.5406	0.2635	0.4569	0.3497	0.5508	0.2516	0.6703	0.231	0.5135	0.2672	0.5291	0.08955	0.04568856	0.7526396	0.2247429	0.2969599	0.9809623	0.164247	0.980096	0.9027925	0.7239898	0.5791713	0.1357969	0.4028587
chrX_96528493	1.857621	-0.1699061	-0.1228154	-0.4319291	-0.3233453	-0.2499912	2.576525	-0.01910203	0.5834246	-0.1394438	0.9630382	-0.1930803	0.6528	0.2952	0.5723	0.4223	0.6496	0.2863	0.7529	0.2914	0.5867	0.3105	0.5878	0.1038	0.03111147	0.582379	0.8603087	0.3538618	0.7051071	0.4028017	0.024308	0.9499993	0.4206561	0.6694542	0.1850194	0.06430335
chrX_96528539	1.030736	0.2847265	0.4149885	-0.8563532	-0.06012295	-0.1869294	0.5071438	0.6018571	0.1644757	0.4509253	1.117798	-0.04239444	0.5656	0.2756	0.5573	0.3909	0.6745	0.291	0.6551	0.2811	0.5264	0.2755	0.5884	0.09398	0.1328709	0.3206588	0.5363882	0.04375681	0.947531	0.5388393	0.5586144	0.03990348	0.7905012	0.1156234	0.1245236	0.6533566
chrX_96528555	0.6610056	0.1626433	0.07195751	-0.5791022	-0.164873	-0.09965074	0.463781	0.3234674	0.3069835	0.1805804	0.324182	-0.08163182	0.4695	0.2196	0.4134	0.3065	0.4893	0.2358	0.5566	0.2606	0.4174	0.2386	0.4748	0.08147	0.2138405	0.4699529	0.8740686	0.07210292	0.7688608	0.6812997	0.4887872	0.2307799	0.5039199	0.4623551	0.5479021	0.3179616
chrX_96528585	1.139509	0.2218124	0.5361232	-0.7031085	-0.3769791	-0.1314262	0.9744633	0.2540881	0.8628632	0.1721202	1.029198	-0.01310298	0.4636	0.2177	0.4676	0.3064	0.503	0.2517	0.5723	0.2304	0.4697	0.2327	0.4835	0.07958	0.02941649	0.3200024	0.3108334	0.02893507	0.5171471	0.6133175	0.1626238	0.2832071	0.1048468	0.4719187	0.06242093	0.8696292
chrX_96528592	0.8951122	0.2884457	0.6978593	-0.7519981	-1.012526	-0.08274383	0.5492487	0.3386146	0.6796659	0.2259299	0.6991848	-0.06615541	0.4658	0.2261	0.3955	0.3288	0.5053	0.2307	0.5574	0.2235	0.4317	0.2383	0.477	0.07533	0.08904381	0.2139757	0.1050965	0.03077769	0.08377734	0.7270974	0.4132985	0.1397483	0.1555697	0.3571668	0.1976439	0.3811863
chrX_96528594	1.218264	0.142951	0.3750859	-0.5167405	-0.1991775	-0.008249662	0.8978048	0.0885115	0.8540245	0.1809162	0.9677274	0.02348621	0.4452	0.2157	0.4172	0.3115	0.4872	0.219	0.5319	0.2056	0.4326	0.2144	0.4271	0.0789	0.01427394	0.5175479	0.4138857	0.1149469	0.7210773	0.9706802	0.1529057	0.6735315	0.07509545	0.409824	0.04048605	0.7666631
chrX_96528604	1.2802	0.1963759	0.5753477	-0.6375043	-0.654231	-0.2823056	0.009512957	0.09906234	0.9681193	0.2458017	0.8691288	-0.06189691	0.456	0.2126	0.4002	0.348	0.4477	0.2418	0.5356	0.2307	0.4008	0.2335	0.4614	0.08108	0.01246926	0.3667535	0.1876701	0.08590526	0.1913198	0.2572679	0.988033	0.6760817	0.02689985	0.3060317	0.09468534	0.4467216
chrX_96528606	1.044089	0.28096	0.1858028	-0.7876574	-0.8448496	-0.4329951	0.3776764	0.2559832	0.818671	0.1633861	0.7079027	-0.07426331	0.4183	0.2156	0.4005	0.3012	0.4642	0.21	0.5252	0.2312	0.4211	0.2252	0.4463	0.0709	0.02338006	0.2031934	0.6707675	0.01264466	0.1069532	0.04380999	0.5405728	0.2813929	0.07784165	0.4796416	0.1557745	0.2961148
chrX_96528630	0.7278101	0.1921535	-0.04263768	-0.2252087	-0.2820896	-0.1603029	0.3975778	0.1681126	0.9732915	0.05916054	0.3893756	-0.1063189	0.4702	0.231	0.4545	0.3076	0.4913	0.2498	0.5678	0.2237	0.45	0.2571	0.4944	0.08223	0.1719104	0.4183223	0.9334039	0.4860216	0.6170073	0.5343492	0.5643533	0.463885	0.05342066	0.8240243	0.493606	0.1975488
chrX_96528641	0.8856899	0.09843817	-0.5273319	-0.3985148	0.6928278	-0.2035124	0.804393	0.2720168	1.007751	0.2576178	0.02224041	-0.06923972	0.5566	0.2491	0.4765	0.3532	0.5908	0.2743	0.6749	0.2651	0.5338	0.2829	0.6175	0.0858	0.1861749	0.7019285	0.3305718	0.2911617	0.3440716	0.4755512	0.3791347	0.3224779	0.1103967	0.3824276	0.9773991	0.421389
chrX_96528652	1.4216	0.1756731	0.2450448	-0.3508668	-0.8822192	0.0912736	1.539348	-0.1463209	0.4347109	0.1186789	0.9041366	-0.04097627	0.5767	0.2707	0.5426	0.4001	0.6694	0.2657	0.6826	0.263	0.5026	0.2841	0.605	0.09834	0.0440258	0.5321491	0.7044277	0.4215717	0.3275357	0.7405133	0.09934702	0.5914285	0.4546149	0.688771	0.2340811	0.6783909
chrX_96535690	-0.3893615	0.2898785	-0.7920084	0.1562286	0.6977233	-0.1415546	0.4468296	-0.1176034	-0.7066344	0.1186029	-0.3611447	-0.05031903	0.4251	0.2377	0.3809	0.2596	0.3359	0.1963	0.6351	0.2021	0.3605	0.197	0.4528	0.07312	0.4070761	0.236191	0.0545351	0.561124	0.05040783	0.4795145	0.5868206	0.5687459	0.06749723	0.5550251	0.4770018	0.492506
chrX_96539561	0.2607944	0.3403626	-1.911176	1.11862	-0.4931555	-0.2148038	2.86275	0.06361714	-0.03634446	-0.1735881	1.072807	0.003594322	0.5692	0.3112	0.5002	0.4333	0.4934	0.3164	0.8288	0.2602	0.553	0.2879	0.7046	0.09335	0.706387	0.2986182	0.0009380061	0.01998167	0.3846439	0.5195614	0.05327085	0.8133771	0.9563308	0.5636576	0.2799521	0.9694201
chrX_96539635	0.06213713	0.1080665	0.2680982	0.08642368	0.6886838	0.3905339	-1.061553	-0.2620254	-0.4445874	-0.271717	-0.2216426	-0.2202814	0.4372	0.2033	0.3877	0.2651	0.42	0.2225	0.5905	0.2079	0.3761	0.2103	0.4523	0.07627	0.8982896	0.6027425	0.5238491	0.7532628	0.1367276	0.08704235	0.146828	0.2176486	0.2733816	0.2065351	0.6620787	0.003979702
chrX_96544802	6.636904	0.03574855	3.933052	0.235958	1.783589	0.0729124	-4.305668	-0.1075696	0.1580396	0.0171996	0.4210585	-0.01959543	0.6722	0.2108	0.7007	0.2812	0.4515	0.1871	1.357	0.1847	0.364	0.1898	0.5145	0.07335	2.672307e-13	0.8683345	6.210894e-05	0.4206742	0.0004238121	0.7018564	NA	0.5670634	0.685926	0.9291039	0.4828312	0.789908
chrX_96544832	0.4860274	-0.02933151	0.3416043	-0.001610537	-0.02990184	-0.2048393	0.9145024	0.077437	-0.05917952	0.3601347	0.09955955	-0.2285084	0.4986	0.2255	0.4389	0.2803	0.394	0.2158	0.6785	0.2054	0.3635	0.2244	0.501	0.07272	0.3981252	0.8991597	0.4843347	0.9955993	0.9443894	0.3540079	0.3221174	0.712152	0.8794488	0.1178295	0.8634508	0.001724496
chrX_96545260	-0.0194101	-0.1683976	-1.0037	-0.2260557	1.747936	-0.1291221	-0.3544251	-0.09933047	-1.51374	0.1656745	-0.4276369	-0.3318548	0.7731	0.2924	0.6286	0.4349	0.6008	0.32	1.121	0.2698	0.5499	0.3402	0.7165	0.1197	0.9872943	0.5818081	0.214304	0.6397432	0.02003292	0.7022469	NA	0.7229563	0.02149446	0.6469927	0.6771547	0.00591503
chrX_96545296	-0.1569265	0.08879805	-0.9590294	0.01733842	1.032459	0.2368288	-0.3244949	0.2818512	0.2919575	-0.3612061	0.2130711	0.06872622	0.5063	0.2351	0.4422	0.3335	0.5138	0.2705	0.6629	0.2474	0.4735	0.2578	0.4799	0.08915	0.7892492	0.713532	0.05175041	0.960909	0.08471977	0.3992939	0.7139931	0.2696636	0.587066	0.1758162	0.696889	0.4425847
chrX_96545319	-0.4117902	0.1503714	0.1116687	0.4124417	-0.01329156	-0.2050935	-0.7489808	-0.03964239	-0.4761663	0.04899704	-0.1152176	-0.2038193	0.4213	0.189	0.3671	0.2532	0.3525	0.182	0.5365	0.1756	0.3587	0.1872	0.3984	0.06716	0.3753752	0.4346398	0.7772125	0.1150634	0.9718515	0.267833	0.238746	0.8241223	0.2152944	0.7970944	0.7908104	0.002461943
chrX_96545352	0.3054473	-0.02724546	0.6250412	0.4367914	0.7092458	-0.1124288	-1.040349	-0.3720769	0.4876114	-0.1689121	0.1963461	-0.1602162	0.4068	0.1823	0.3806	0.2806	0.3795	0.1893	0.4962	0.1889	0.3657	0.179	0.4021	0.06686	0.4927649	0.8831718	0.1288491	0.1351507	0.08379362	0.5597719	0.06871129	0.05308349	0.2146035	0.3531989	0.6548123	0.01680567
chrX_96547291	-0.6464372	0.8277472	-1.9327	-0.2069692	0.01916818	0.6689768	7.864002	-0.4207013	-2.249157	0.1330197	0.8805199	-0.1044479	0.7155	0.294	0.6323	0.44	0.6678	0.3271	0.9253	0.3223	0.5998	0.3006	0.7239	0.1136	0.5279228	0.007123005	0.01788287	0.6727299	0.9829544	0.05327693	0.001268219	0.2165868	0.002695917	0.6729901	0.401374	0.3609882
chrX_96547311	-0.1151445	0.1059208	-0.9466862	-0.1376342	0.1199538	-0.3084048	3.543132	0.3508655	-0.8088632	-0.2139801	-0.8592536	-1.86531e-05	0.6415	0.3607	0.5478	0.39	0.5772	0.2887	0.8756	0.2893	0.5354	0.3205	0.5665	0.121	0.8904831	0.7841729	0.1482347	0.7452091	0.865241	0.306418	0.05062818	0.2456635	0.2019593	0.527109	0.2113298	0.9998779
chrX_96548302	0.6686676	0.1374821	0.2099336	0.04368277	1.865599	0.09434029	0.2527747	-0.3024337	0.0005998494	0.0127733	0.1751177	-0.01789889	0.4967	0.2015	0.3851	0.2455	0.4113	0.1859	0.5986	0.2003	0.3741	0.2209	0.4939	0.0815	0.2426396	0.5039432	0.6148965	0.8630535	3.55827e-05	0.6180382	0.7351644	0.1390589	0.9988135	0.9550268	0.757856	0.8267375
chrX_96548371	1.801049	-0.09808351	-0.7192763	0.2578613	0.6012572	-0.3624711	-7.499092	-0.3105813	-0.1222258	-0.5068297	0.6477541	-0.1426742	0.6449	0.2213	0.5544	0.3173	0.4927	0.2359	1.064	0.2247	0.5492	0.2681	0.53	0.08677	0.03280906	0.6655772	0.2802499	0.4408974	0.2882669	0.1353901	NA	0.1780258	0.8524564	0.06856994	0.3000138	0.1014053
chrX_96558321	1.13778	-0.08914112	0.101301	0.2193075	0.6572697	-0.1439937	1.487196	-0.3068632	1.121163	0.3581692	0.6180999	-0.1759955	0.4917	0.21	0.4262	0.3095	0.439	0.2266	0.6417	0.2171	0.4396	0.2471	0.4689	0.08242	0.04391255	0.6781301	0.8297549	0.500442	0.1785566	0.5359665	0.07548815	0.1676628	0.0219769	0.1601574	0.2443048	0.03333005
chrX_96558553	0.5851624	-0.1656942	0.2638964	-0.2130433	-0.8949135	0.1716524	1.831833	-0.008406941	-0.1884258	-0.2091172	-0.04176423	-0.129239	0.4382	0.187	0.4229	0.2512	0.3659	0.1998	0.7186	0.1966	0.3695	0.2065	0.4607	0.06458	0.230007	0.3840629	0.5717551	0.4116985	0.02283511	0.3999009	0.07626977	0.9665568	0.6356001	0.32176	0.9358711	0.04582021
chrX_96558640	-0.3042122	0.2086112	-0.3607184	0.1545381	0.2880971	-0.1926188	-0.8599478	0.054457	-0.5074645	-0.247862	0.06386432	-0.2437549	0.4562	0.2124	0.4493	0.2636	0.4389	0.2103	0.6092	0.2004	0.3902	0.2206	0.4962	0.07175	0.55291	0.3371801	0.4732219	0.5717167	0.5553212	0.3705514	0.2629594	0.7900628	0.2311383	0.273122	0.9110261	0.0007026979
chrX_96578931	1.767646	0.1559143	1.288876	-0.5275665	-0.2486259	-0.06383451	3.076084	0.2579114	0.1478546	0.4677338	0.7582785	-0.1384498	0.7238	0.303	0.5036	0.4353	0.613	0.2992	0.8224	0.2974	0.5954	0.3495	0.6496	0.1058	0.09196464	0.6238656	0.02702929	0.2752242	0.7486282	0.838684	0.03334243	0.407681	0.8418605	0.2098796	0.3748255	0.1931714
chrX_96578934	2.518046	-0.1032927	1.17948	-0.4296033	0.297354	0.03269547	18.45372	0.3105645	-0.6057081	0.5722794	2.108975	-0.1477397	0.7507	0.3305	0.6136	0.417	0.5958	0.3194	0.9675	0.3101	0.6587	0.3341	0.7324	0.1175	0.02669342	0.7680152	0.1290585	0.3490791	0.6885449	0.9227237	1.412991e-06	0.3410321	0.4890157	0.1064252	0.0499251	0.2117933
chrX_96578972	1.702423	-0.1460327	1.11523	-0.893128	0.5389053	0.04277366	2.178166	0.234643	0.4753333	0.4058175	0.1869572	-0.1725866	0.5909	0.266	0.4862	0.3855	0.4563	0.2711	0.7235	0.2532	0.5	0.2861	0.5766	0.09588	0.02011016	0.5966553	0.04502692	0.0325384	0.2932982	0.8792898	0.0376829	0.3699792	0.4103366	0.1740975	0.7910763	0.07317558
chrX_96578979	0.5751632	-0.08405844	0.2589322	-0.3263938	0.1195265	-0.1488718	4.013904	0.3396125	-0.5384225	0.3059735	0.1104248	-0.1384653	0.6443	0.2746	0.5329	0.3941	0.5231	0.2812	0.8343	0.2872	0.5017	0.2692	0.6028	0.0993	0.494791	0.7684944	0.6809613	0.4465542	0.8455958	0.6114157	0.007991872	0.2573498	0.3532212	0.2736725	0.8837926	0.1652825
chrX_96578981	0.4418874	-0.1578535	1.162295	-0.5574403	0.1688069	0.01364896	1.18833	0.2290462	-0.1396829	0.4164779	-0.2750637	-0.09227642	0.6343	0.2941	0.5702	0.4249	0.5698	0.2939	0.8271	0.2712	0.6004	0.3171	0.6593	0.1095	0.5901809	0.6079535	0.09402138	0.2349853	0.8076502	0.9645937	0.4193623	0.4162674	0.8524056	0.212906	0.7537575	0.4022331
chrX_96578988	2.056565	-0.3608518	1.486326	-0.4835004	0.4013878	-0.09123219	3.876319	0.108269	0.4967825	0.2498036	0.3755764	-0.1174914	0.6355	0.2971	0.5267	0.4183	0.5322	0.293	0.8334	0.2713	0.5616	0.33	0.6504	0.09638	0.01246766	0.2461556	0.01644845	0.29377	0.5231327	0.7659266	0.01015267	0.7008988	0.4642218	0.4748715	0.6609299	0.2249891
chrX_96578990	1.045358	-0.121331	1.395397	-0.6277499	-0.8608227	-0.1306661	4.843013	0.2862817	0.5598774	0.5850541	0.3042864	-0.1212573	0.7185	0.2918	0.5709	0.4353	0.6941	0.2988	0.8909	0.3295	0.596	0.3314	0.6936	0.1058	0.3115696	0.6908469	0.04477721	0.194181	0.3719679	0.6764408	0.01354648	0.4120354	0.450659	0.09578524	0.7519825	0.2544252
chrX_96578992	1.015885	-0.07671786	0.9563308	-0.5701242	-1.221088	-0.1017382	2.106851	0.2881825	0.9351626	0.4750088	-0.2416002	-0.2477142	0.6981	0.2655	0.5713	0.3936	0.6752	0.3028	0.8125	0.2824	0.5733	0.3023	0.6842	0.1174	0.2974423	0.7805627	0.1694776	0.1830025	0.1822038	0.7488032	0.130624	0.3276099	0.1813826	0.1341856	0.7967745	0.03613453
chrX_96582426	1.118804	-0.1701332	0.7439122	-0.7071895	-0.4337844	-0.107132	-0.6838546	-0.09838559	1.077089	-0.004407226	0.09963674	-0.07222531	0.6047	0.2872	0.5416	0.3747	0.6247	0.2772	0.6657	0.2632	0.533	0.2823	0.6232	0.1009	0.140594	0.5704227	0.2482329	0.08014458	0.5876646	0.7103889	0.4433372	0.7183794	0.08729655	0.9880506	0.9004954	0.4763671
chrX_96582519	0.5789777	-0.1718282	0.4728031	-0.4682348	-0.3659522	-0.2367563	0.3745819	0.05915965	0.5802506	0.05709229	-0.1195918	0.07889608	0.4433	0.2008	0.4012	0.2935	0.4712	0.2161	0.495	0.2076	0.3842	0.2047	0.4586	0.07686	0.2417113	0.4018683	0.2803785	0.1272372	0.4933339	0.2847546	0.5108476	0.7804282	0.1632064	0.7848523	0.8167426	0.3060931
chrX_96582523	-0.1336603	0.1184804	0.09169794	-0.1314204	-1.291817	-0.5868207	0.7733287	0.28115	0.6008546	0.2924866	-1.018744	0.05049297	0.522	0.2579	0.5216	0.3301	0.5609	0.2631	0.5885	0.2477	0.491	0.2466	0.5845	0.08709	0.8271173	0.6571412	0.880771	0.7070608	0.05655805	0.03141085	0.2880451	0.2714755	0.2863921	0.2503714	0.1573019	0.5635502
chrX_96582525	0.2748448	-0.08424964	0.3039253	-0.2615168	-0.996876	-0.3618103	-0.2202549	-0.1743807	0.4410435	0.1871522	-0.6712209	0.02203255	0.4831	0.2222	0.3793	0.3331	0.5177	0.2097	0.5579	0.2085	0.4386	0.2452	0.4907	0.08321	0.6183954	0.7116189	0.4584493	0.4591398	0.09946376	0.0916017	0.7431826	0.4133702	0.3661603	0.4593226	0.2333095	0.7918845
chrX_96582613	0.06177767	-0.1590825	-0.1050293	-0.04305092	-0.9955035	-0.2701447	-0.1928104	-0.1596177	-0.0893267	0.187078	0.2065295	0.02127524	0.5188	0.211	0.4806	0.3623	0.4549	0.2129	0.6183	0.2269	0.4501	0.2321	0.4777	0.08813	0.918916	0.4611398	0.8480206	0.9118116	0.05131167	0.215053	0.8063884	0.4932659	0.8593355	0.433033	0.7040777	0.8099673
chrX_96582629	-0.3560086	-0.257053	1.114205	-0.1152856	-2.908739	0.02967263	0.3568578	0.1497393	0.4416336	0.3330503	0.6354847	0.1101047	0.619	0.28	0.5571	0.3458	0.6664	0.2875	0.7269	0.2653	0.5923	0.2748	0.6307	0.1046	0.6514809	0.3781423	0.09673382	0.7544169	0.001136278	0.921256	0.7360086	0.586311	0.5479979	0.2438918	0.4342652	0.295168
chrX_96582638	1.27292	-0.2165546	0.7961433	-0.856026	-0.3424312	-0.1295141	-0.1009444	0.1094407	0.5648535	0.4852046	1.113536	0.1523574	0.6526	0.2474	0.5306	0.4056	0.5811	0.3033	0.734	0.305	0.5586	0.3129	0.604	0.1043	0.1394276	0.3963761	0.2034363	0.05371594	0.631529	0.68408	0.925585	0.7325578	0.401625	0.1408037	0.1417455	0.1462809
chrX_96582641	0.8716153	-0.4673834	1.614411	-0.7254421	-0.4005458	-0.1815175	0.8202273	0.3236514	0.4450443	0.3226451	-1.129452	0.1099877	0.6897	0.3351	0.5918	0.3877	0.5603	0.3168	0.8277	0.3142	0.6036	0.3176	0.6693	0.1082	0.3601483	0.1888069	0.02787989	0.08456484	0.5537665	0.5868135	0.5781395	0.3281167	0.5566308	0.3354033	0.2099115	0.31223
chrX_96582643	-0.600656	-0.3468719	0.4194882	-0.7251276	-1.108722	-0.04736784	-1.319249	0.4964657	0.01222271	0.1637827	-0.1570268	0.1414602	0.6241	0.29	0.4998	0.3396	0.5411	0.2756	0.7195	0.2725	0.558	0.2613	0.6357	0.1016	0.4520549	0.2523296	0.467249	0.04460686	0.08486399	0.8687743	0.2028774	0.07961157	0.9854974	0.5451637	0.848777	0.1660157
chrX_96582652	-0.04629153	0.1747622	0.4346345	-0.467779	-0.3041152	-0.01830094	-0.006481193	0.1220381	-0.3858867	0.4359074	0.4026351	0.08607844	0.3936	0.1908	0.3632	0.2406	0.3364	0.1842	0.5026	0.1907	0.3681	0.1946	0.4019	0.06453	0.9139027	0.3685902	0.2648672	0.0591461	0.39458	0.9222074	0.9911052	0.5298703	0.3297022	0.02800655	0.3589549	0.18314
chrX_96582663	0.4778397	0.06430982	0.4412566	-0.6997601	-0.06100544	-0.1778296	-0.008958549	0.2691631	0.07866288	0.4194929	0.5321691	0.02435928	0.4755	0.1999	0.4138	0.2688	0.3857	0.2044	0.5626	0.2117	0.4028	0.2194	0.4589	0.07285	0.3766723	0.7525972	0.3316615	0.01216012	0.8839769	0.3944141	0.9894966	0.2140084	0.8581366	0.06212334	0.3028476	0.7387664
chrX_96582665	-0.2063459	0.1739956	0.284719	-0.1876548	-0.4857884	-0.1360923	-0.3137272	0.07457662	0.1822022	0.2676506	0.3388914	0.004160695	0.405	0.1887	0.3659	0.2449	0.39	0.1972	0.5336	0.2041	0.3969	0.1957	0.4564	0.07221	0.6413295	0.3651953	0.4689595	0.4575319	0.251391	0.4986778	0.6190153	0.720567	0.6734946	0.1798515	0.5088138	0.9541716
chrX_96582675	-0.1446153	0.199675	0.1504528	-0.3669391	-0.3450454	-0.1871516	-0.02251742	0.1034418	-0.3256989	0.3247552	0.1710206	0.07147138	0.3937	0.1869	0.3678	0.2522	0.4005	0.1813	0.4832	0.1907	0.3625	0.2005	0.4414	0.074	0.7356207	0.2939359	0.7036573	0.1591543	0.4298648	0.3100254	0.9674559	0.5943952	0.4023855	0.1125497	0.728093	0.3354565
chrX_96582677	0.5756673	-0.102381	0.3542342	-0.522929	-0.4279234	-0.1196662	0.6997066	0.09901936	-0.1699198	0.2762884	0.6898654	0.1238678	0.4523	0.2052	0.4002	0.2835	0.3868	0.2176	0.5451	0.2115	0.4161	0.2143	0.4614	0.07873	0.256322	0.6253265	0.4172683	0.07691573	0.3076311	0.5914342	0.2818566	0.6472502	0.7103902	0.2079192	0.1846769	0.1167784
chrX_96582681	0.09408688	0.03403823	0.1277979	-0.3722759	-0.601587	0.1023464	0.575009	0.193796	-0.0842519	0.4128914	0.6108552	0.123266	0.4104	0.2098	0.3647	0.2385	0.3379	0.1981	0.5027	0.19	0.3574	0.1968	0.4424	0.07883	0.8344012	0.87396	0.7442094	0.1295544	0.09380632	0.6125749	0.3227581	0.3166338	0.8257422	0.03968665	0.2156032	0.1190371
chrX_96582695	0.1871907	0.07251324	0.3108404	-0.3292411	-0.148118	-0.02575329	0.07374608	0.1208392	-0.163265	0.2800616	0.9637	0.03108045	0.4397	0.1902	0.3815	0.2528	0.3749	0.1954	0.5728	0.1873	0.3783	0.2058	0.4833	0.07185	0.7021932	0.7081902	0.4513527	0.2076424	0.7141628	0.8971541	0.9159529	0.5262464	0.6895233	0.1829543	0.08087067	0.6661368
chrX_96582701	0.4933032	-0.1621057	0.5905427	-0.4388774	-0.7083338	-0.02238554	0.2239592	0.05543608	0.3833279	0.531364	0.7141257	-0.0135117	0.4629	0.2357	0.406	0.2766	0.3977	0.2272	0.5862	0.2317	0.4144	0.2261	0.5086	0.08238	0.3448479	0.5038874	0.183761	0.1273135	0.1022243	0.9235593	0.7569213	0.8159578	0.3998691	0.0220637	0.2266878	0.8701569
chrX_96582719	NA	NA	NA	NA	NA	NA	NA	NA	NA	NA	NA	NA	NA	NA	NA	NA	NA	NA	NA	NA	NA	NA	NA	NA	NA	NA	NA	NA	NA	NA	NA	NA	NA	NA	NA	NA
chrX_96582721	NA	NA	NA	NA	NA	NA	NA	NA	NA	NA	NA	NA	NA	NA	NA	NA	NA	NA	NA	NA	NA	NA	NA	NA	NA	NA	NA	NA	NA	NA	NA	NA	NA	NA	NA	NA
chrX_96582731	NA	NA	NA	NA	NA	NA	NA	NA	NA	NA	NA	NA	NA	NA	NA	NA	NA	NA	NA	NA	NA	NA	NA	NA	NA	NA	NA	NA	NA	NA	NA	NA	NA	NA	NA	NA
chrX_96582734	0.04544188	0.3114136	0.07483274	-0.4032734	-0.8086849	-0.1556411	0.8221297	0.1953074	-0.006392213	0.5213495	0.7373874	0.08962907	0.4789	0.2203	0.4335	0.2928	0.4272	0.2142	0.5713	0.2183	0.4264	0.2336	0.4913	0.08444	0.9336136	0.167938	0.8763789	0.1878595	0.08697789	0.4778587	0.2375676	0.3826107	0.989181	0.03000256	0.1911241	0.2902097
chrX_96582739	0.2502083	0.2873872	0.432196	-0.1431121	-0.3626786	-0.2260346	0.602456	0.3668101	-0.01426663	0.2718454	0.5722922	0.06365504	0.4394	0.1973	0.4053	0.241	0.4323	0.1977	0.5269	0.2043	0.42	0.2199	0.4679	0.08267	0.60899	0.1533011	0.3296348	0.5643968	0.4493451	0.2623921	0.3311478	0.07881911	0.9754076	0.2278318	0.2797149	0.4428711
chrX_96582750	0.2388532	0.2254024	-0.3295998	-0.4969965	-0.7609111	-0.2027196	0.9275578	0.1080056	0.3194762	0.1335584	0.2309252	-0.1085995	0.4476	0.2064	0.3949	0.2765	0.4151	0.2121	0.5716	0.2065	0.4049	0.2003	0.4527	0.0743	0.6332262	0.285272	0.4431975	0.08409945	0.09537711	0.3502894	0.1830212	0.6088214	0.4706305	0.5135765	0.6492222	0.1449521
chrX_96582764	0.454078	-0.03211691	0.03467993	-0.7994937	-0.8003606	-0.2976895	0.297548	0.4610708	0.2469604	0.02357919	0.3883516	-0.00323548	0.544	0.2481	0.5023	0.3272	0.5826	0.2519	0.6727	0.2498	0.4448	0.2808	0.5713	0.09216	0.4836861	0.9002036	0.9523943	0.02094683	0.264188	0.2527614	0.7434572	0.07389795	0.6189996	0.9357656	0.5769031	0.9721134
chrX_96582767	1.878689	0.0205429	-0.06226805	-0.7533778	0.5788413	-0.2755803	2.996724	0.3094543	0.6344477	0.02180651	0.9720841	0.06009616	0.5526	0.2499	0.487	0.3893	0.5466	0.2837	0.7133	0.2402	0.5405	0.2781	0.5647	0.09357	0.004604259	0.9365583	0.9110822	0.07466048	0.3751932	0.3516114	0.003235232	0.2110798	0.3233568	0.9399607	0.1554101	0.522536
chrX_96582770	1.380061	-0.3089211	-0.0604573	-0.6089349	-0.2513424	-0.01653796	1.212343	0.07326007	0.4829991	-0.0272741	0.7886072	-0.1789767	0.6184	0.2682	0.5282	0.3858	0.6188	0.2747	0.7305	0.272	0.5403	0.3024	0.5901	0.1024	0.07946767	0.2671578	0.9225759	0.145344	0.7496721	0.9538381	0.2570603	0.7954935	0.4519122	0.9314907	0.2806266	0.08209958
chrX_96582776	0.4059163	-0.02381281	-0.949345	-0.4371434	-0.08975489	0.1432898	1.195329	0.01742133	0.4283832	-0.1526983	0.4738269	-0.07945587	0.5778	0.257	0.6282	0.3625	0.5223	0.2587	0.7359	0.2712	0.5248	0.2756	0.5595	0.09558	0.5663861	0.9286491	0.2396735	0.2610592	0.8834925	0.5926302	0.2714176	0.9506978	0.4871572	0.5943104	0.4827314	0.4079558
chrX_96582778	0.4462418	-0.4913288	-0.6981785	-0.7737438	-0.5019356	0.1289597	0.6642408	0.2908295	0.6816797	0.3458916	-0.01623499	-0.1203296	0.5612	0.2577	0.4864	0.3464	0.5405	0.2751	0.677	0.2476	0.5114	0.255	0.5959	0.109	0.5104512	0.06544635	0.2097835	0.0361374	0.4346175	0.6522156	0.4702255	0.2551121	0.252012	0.1896567	0.9825445	0.2724823
chrX_96582791	1.262996	0.189852	-0.3361808	-0.5948133	-0.3364659	-0.08630984	1.604588	0.3118272	1.05265	0.02903874	0.6029262	-0.07576464	0.4621	0.2278	0.441	0.294	0.4411	0.2478	0.5879	0.2323	0.4212	0.253	0.5074	0.07915	0.01535708	0.4170769	0.4938597	0.05314251	0.493615	0.7357843	0.02725353	0.1916798	0.02341064	0.9115819	0.3058629	0.3399695
chrX_96582803	0.007096752	0.2478364	0.05612512	-0.1858591	-0.4530994	-0.1003975	0.4295679	0.4002044	0.2586602	0.1613206	-0.1204411	0.07880907	0.4004	0.1845	0.3573	0.2406	0.3831	0.21	0.4812	0.2006	0.3426	0.1995	0.4536	0.07116	0.9870418	0.1867596	0.8833592	0.4533815	0.2746199	0.6401974	0.4338904	0.050644	0.4781379	0.4281453	0.8129397	0.2692967
chrX_96582806	1.078433	0.183708	-0.4668077	-0.3069895	-0.6526204	-0.1595449	1.933806	0.351725	0.3628289	0.05902795	0.5131544	-0.03006302	0.5202	0.2275	0.4799	0.3293	0.5236	0.2643	0.6181	0.2344	0.4471	0.2462	0.5168	0.08613	0.07663901	0.4316722	0.3934438	0.3787224	0.2882825	0.5604418	0.0139164	0.1446398	0.4679072	0.8162459	0.3952878	0.7280315
chrX_96582815	1.023366	0.2501485	-0.4764698	-0.4640081	0.4288068	-0.1277867	1.448318	0.5282803	0.3573337	0.1583379	0.3545334	0.01049868	0.5345	0.2525	0.4839	0.3296	0.531	0.2739	0.6483	0.2617	0.4634	0.2592	0.5538	0.08657	0.1056242	0.3377674	0.3888604	0.1838067	0.4937911	0.6536455	0.08895197	0.05137944	0.494404	0.5551946	0.5940001	0.9038347
chrX_96582818	1.007877	0.1613277	0.1942493	-0.5349797	-0.7267593	-0.2235459	1.308444	0.3966745	0.5679251	-0.008230886	0.4320524	0.07448223	0.514	0.2272	0.4199	0.3138	0.5265	0.2425	0.6274	0.2443	0.4182	0.2457	0.4805	0.08917	0.09256919	0.4892517	0.6745953	0.1055054	0.2405764	0.371149	0.1043813	0.1153673	0.2173644	0.974095	0.4303637	0.4054337
chrX_96582827	1.043304	0.3079952	-0.4392987	-0.7620746	-0.2441752	-0.1927858	2.328724	0.4507662	0.5794912	0.07925502	0.2470112	0.0129633	0.494	0.2286	0.5065	0.3602	0.5038	0.2483	0.6413	0.2267	0.4472	0.2528	0.5507	0.09349	0.06631911	0.1896435	0.4545568	0.04841785	0.6754609	0.4519862	0.005332547	0.05279259	0.2464454	0.7616418	0.7081081	0.8901989
chrX_96582879	2.103209	0.0001454346	1.220432	-0.8201402	-0.1869323	-0.05479162	1.212448	0.6262509	0.9665461	0.455775	1.43794	0.1214397	0.712	0.3028	0.5516	0.4405	0.6365	0.3254	0.8456	0.2981	0.58	0.3241	0.7137	0.1162	0.03806074	0.9996348	0.06496617	0.09462866	0.8208012	0.8734968	0.4440311	0.04493161	0.1746145	0.1833958	0.1581716	0.2992641
chrX_96583278	0.5902718	0.1634459	0.2219984	-0.4585872	-0.7464284	-0.2724652	0.09804622	0.0796435	0.1721315	0.09615385	0.5700471	0.0006332096	0.5344	0.2404	0.4645	0.3285	0.5015	0.232	0.6044	0.237	0.4354	0.248	0.5573	0.08983	0.3505097	0.5092841	0.6721188	0.187326	0.1978527	0.2532979	0.8971692	0.7440655	0.7219149	0.7072107	0.3957128	0.9943985
chrX_96583284	NA	NA	NA	NA	NA	NA	NA	NA	NA	NA	NA	NA	NA	NA	NA	NA	NA	NA	NA	NA	NA	NA	NA	NA	NA	NA	NA	NA	NA	NA	NA	NA	NA	NA	NA	NA
chrX_96583286	NA	NA	NA	NA	NA	NA	NA	NA	NA	NA	NA	NA	NA	NA	NA	NA	NA	NA	NA	NA	NA	NA	NA	NA	NA	NA	NA	NA	NA	NA	NA	NA	NA	NA	NA	NA
chrX_96583293	NA	NA	NA	NA	NA	NA	NA	NA	NA	NA	NA	NA	NA	NA	NA	NA	NA	NA	NA	NA	NA	NA	NA	NA	NA	NA	NA	NA	NA	NA	NA	NA	NA	NA	NA	NA
chrX_96583310	0.6517623	-0.3433635	0.6856022	-0.49119	-0.07188288	-0.302501	0.2324026	-0.1152274	0.0572488	0.007931581	0.1209285	-0.1189331	0.5147	0.2465	0.4764	0.3187	0.479	0.2419	0.5969	0.2306	0.5055	0.2428	0.5321	0.0932	0.2776187	0.1770247	0.2057546	0.1440529	0.8951959	0.2249838	0.7547509	0.6268127	0.9221573	0.9747196	0.8474113	0.2038882
chrX_96583312	0.7608424	-0.1058316	0.7226149	-0.4434812	-0.2816798	-0.07623277	1.200833	0.03923881	0.5457437	0.1410216	0.09799172	-0.1429718	0.5067	0.2202	0.4691	0.3095	0.4533	0.2373	0.6271	0.2194	0.436	0.2385	0.5499	0.09053	0.1954818	0.6391992	0.1736966	0.1730277	0.5796553	0.7549839	0.135807	0.8614816	0.2599673	0.5658172	0.881682	0.1157675
chrX_96583315	0.5417298	-0.148744	0.5553134	-0.3188399	0.1283045	-0.1919704	0.9640072	0.0939512	0.2454588	0.2349324	-0.4988264	-0.05748047	0.4628	0.2311	0.4608	0.317	0.463	0.2423	0.5464	0.2291	0.4294	0.2328	0.5222	0.09047	0.2994342	0.5311762	0.2848276	0.3401189	0.8059736	0.4420862	0.1395056	0.6897598	0.6056805	0.3263795	0.4152722	0.5268979
chrX_96583321	0.5905376	-0.1912892	0.5964119	-0.5527258	-0.8751922	-0.1404869	0.9491497	0.03347457	0.3799277	0.2251989	-0.2094978	-0.08265714	0.4618	0.2119	0.4162	0.3109	0.4334	0.2246	0.5428	0.2155	0.4153	0.223	0.4895	0.08136	0.256689	0.3776506	0.1925807	0.09108139	0.06878125	0.5421816	0.141942	0.8794357	0.4052938	0.3249038	0.7089975	0.3112631
chrX_96583324	0.7478792	0.0971304	1.187184	-0.6944456	0.1791207	-0.3711887	0.2982498	0.2002666	0.1339986	0.3005313	-0.1324326	-0.1429567	0.5149	0.2581	0.501	0.3412	0.5258	0.2579	0.6286	0.2495	0.4668	0.2463	0.5496	0.08995	0.2130824	0.7161733	0.04028744	0.05572674	0.7719915	0.1643512	0.7121229	0.4369893	0.7996012	0.2369698	0.8404591	0.1134562
chrX_96583329	0.7754656	-0.1344516	0.3623986	-0.2233489	0.08281455	-0.2719894	0.8098988	-0.04812118	-0.02255813	0.009689919	-0.3274344	-0.06311171	0.4343	0.2139	0.4176	0.2779	0.4546	0.2227	0.5004	0.2201	0.3904	0.2099	0.5117	0.07777	0.1077543	0.5391993	0.4303917	0.4400881	0.8711026	0.2337889	0.1611272	0.831115	0.9575751	0.9639989	0.5824736	0.4184809
chrX_96583332	1.165653	-0.1515141	0.4992002	-0.514789	0.2033385	-0.1755074	0.9452114	0.08138517	0.1858116	0.02412676	0.007964467	-0.1110133	0.584	0.2558	0.5018	0.3292	0.5245	0.2527	0.6784	0.2407	0.5046	0.2683	0.6071	0.09554	0.1051797	0.5669099	0.3895122	0.1397844	0.7413431	0.5015916	0.3060036	0.7427772	0.7505478	0.9309676	0.9916825	0.247419
chrX_96583350	0.5183897	-0.1308911	0.4549961	-0.3275713	-0.2604019	-0.2891781	0.9444659	0.1948665	0.28635	0.1764797	-0.5822408	-0.01619935	0.4926	0.2244	0.444	0.3129	0.4946	0.2321	0.5917	0.2157	0.464	0.2378	0.51	0.08216	0.3597626	0.5697513	0.3585048	0.3200672	0.6472519	0.2255519	0.1981702	0.377697	0.5845995	0.4710041	0.3260915	0.8442175
chrX_96583353	1.058957	-0.08001778	0.7428851	-0.2603282	0.3503983	-0.2347033	1.08395	0.162391	0.4231384	0.2295438	-0.02049047	-0.05078188	0.4925	0.2384	0.4645	0.324	0.5149	0.246	0.566	0.2353	0.4811	0.2402	0.5425	0.09222	0.06130132	0.744449	0.1566828	0.4471709	0.5596419	0.355091	0.1143766	0.502369	0.4406788	0.3535849	0.9746879	0.5834766
chrX_96583368	0.6042649	0.0257602	0.3708729	-0.005409027	-0.7639233	-0.1547501	1.867866	0.2372951	1.281851	-0.07122895	-0.5771248	0.06814657	0.4533	0.2203	0.4259	0.2668	0.4766	0.2073	0.4978	0.2093	0.3597	0.2139	0.5518	0.08004	0.23475	0.9091906	0.4307714	0.9844113	0.1588035	0.4652146	0.001136764	0.2675835	0.0008837288	0.7449585	0.383071	0.3960622
chrX_96583387	-5.899528	-0.07815706	0.6532069	-0.1249515	0.1641994	0.08890478	8.948033	0.5229842	0.3601037	0.3600106	-1.606666	-0.1005883	0.8127	0.2094	0.5521	0.3182	0.4537	0.2477	1.169	0.2229	0.4265	0.2322	0.5991	0.1114	2.339093e-05	0.7151352	0.3239031	0.7096903	0.7470593	0.7280384	NA	0.02218162	0.4450583	0.1315399	0.0317736	0.3695446
chrX_96583389	-1.41534	-0.305842	1.016671	-0.07189995	-0.03778953	0.07108357	-7.50195	0.2918375	0.3572417	0.4309028	-0.5512827	-0.04847981	0.6075	0.2247	0.5175	0.2867	0.4831	0.2388	0.8981	0.2285	0.5026	0.2404	0.5841	0.1103	0.06422878	0.1847383	0.09275142	0.8101312	0.9453961	0.772537	0.0002391237	0.2137209	0.5388922	0.08188085	0.44363	0.6622238
chrX_96583396	-1.287465	-0.3490761	1.073984	0.1778517	-1.004546	-0.1107954	-5.587728	0.1191234	0.1245694	-0.01936676	-0.3017797	0.0407057	0.5865	0.2146	0.5083	0.288	0.4939	0.2102	0.8529	0.2211	0.4423	0.228	0.5616	0.08945	0.07540822	0.1121194	0.06882264	0.5542687	0.07697412	0.6063302	0.0006254258	0.599276	0.8005821	0.9340864	0.6565988	0.6503743
chrX_96583409	0.6198877	-0.1654663	-0.3605651	-0.1459087	0.6615173	0.02959298	0.5720807	0.01289553	0.2252942	0.2510708	-0.1624952	-0.1101005	0.4372	0.1767	0.373	0.2429	0.3345	0.1913	0.554	0.19	0.3525	0.1815	0.47	0.07385	0.2022486	0.3566901	0.3697725	0.5600923	0.06236238	0.8793154	0.3899615	0.9468724	0.549768	0.173724	0.7602381	0.1370689
chrX_96583458	0.4869415	0.2863508	0.2876823	-0.2335628	0.2072578	0.1363024	0.04455707	-0.09937576	0.4947048	-0.003027575	0.520982	0.0274714	0.318	0.1558	0.2739	0.2225	0.2835	0.1603	0.3874	0.1572	0.2709	0.1611	0.3119	0.05098	0.146564	0.06944796	0.3124222	0.3061155	0.4832569	0.4013009	0.9155551	0.5324296	0.0787699	0.985202	0.1125072	0.5904628
chrX_96583493	0.3650231	-0.05672427	-0.03933795	0.1100092	0.06620067	0.06430017	0.08583929	-0.3387683	0.01612329	0.03135702	0.2748524	-0.1020365	0.3053	0.1451	0.255	0.2069	0.2919	0.1411	0.3494	0.1403	0.238	0.1564	0.3114	0.04814	0.2548961	0.698908	0.8814222	0.6029259	0.8282744	0.6518835	0.8179424	0.01681551	0.9475384	0.8430254	0.4016101	0.03424965
chrX_96583520	-0.1543316	-0.1502958	-0.3710834	-0.0237929	-0.5884494	0.24031	-0.2547138	-0.04501402	-0.3460041	-0.1182727	0.329512	0.05512155	0.3026	0.161	0.2922	0.2153	0.3089	0.1756	0.3853	0.1649	0.293	0.1786	0.3432	0.06195	0.6268907	0.356875	0.224542	0.9140601	0.07001412	0.1779017	0.5418365	0.7877445	0.2588664	0.5146763	0.3671624	0.3745054
chrX_96583528	0.05004341	-0.1061701	-0.03093218	-0.07483027	-0.1347252	0.1947385	0.02483467	-0.2361258	-0.2502584	-0.04639833	0.03207055	-0.001200828	0.2084	0.1136	0.2012	0.1525	0.1912	0.1164	0.2718	0.1132	0.1913	0.1218	0.2227	0.03902	0.8143181	0.3531244	0.8802956	0.6277112	0.4891696	0.09658522	0.9299313	0.03821801	0.1991286	0.7053545	0.8883508	0.9754679
chrX_96583547	0.6770147	-0.1605607	0.6085705	-0.1545857	-0.02201996	0.255552	0.2380498	-0.03122126	0.4544957	-0.09635034	0.8450094	0.03657261	0.3125	0.1648	0.3097	0.2156	0.2811	0.1764	0.4045	0.1602	0.3007	0.1729	0.3339	0.0579	0.03959526	0.336575	0.06170354	0.4838402	0.9400744	0.1538713	0.5904327	0.8474507	0.1494415	0.5830962	0.01705667	0.5283076
chrX_96587376	-0.9677402	0.3584226	-0.9855477	0.2510364	-0.2727866	-0.2515256	0.1407982	0.1192666	-0.9887501	0.1385876	0.04929852	0.2347443	0.4282	0.1999	0.3688	0.2673	0.3622	0.2065	0.5849	0.202	0.3789	0.2113	0.4517	0.08111	0.0411175	0.07894853	0.01299395	0.3654743	0.4826791	0.2333441	0.8451966	0.5630906	0.01573714	0.521476	0.9224315	0.003918961
chrX_96587410	0.08844792	0.120314	-0.9094253	0.2851253	0.1120381	-0.1516888	0.1161588	-0.02062207	-0.236939	-0.08412132	0.03395224	0.1381573	0.3352	0.1474	0.2749	0.1993	0.2933	0.138	0.3956	0.1513	0.2626	0.1588	0.3609	0.06351	0.8036697	0.4194787	0.001468952	0.1609352	0.7149684	0.2762963	0.7874114	0.8928252	0.3839642	0.6009677	0.9300863	0.02993339
chrX_96587416	0.09238132	0.170912	0.002503728	0.03073416	-0.1401198	-0.1321154	-0.1389633	0.1121948	-0.2486143	0.1510807	0.1709091	0.1228286	0.2536	0.1085	0.2214	0.1492	0.2038	0.1071	0.3325	0.1115	0.2007	0.1145	0.2595	0.04314	0.72456	0.1173658	0.9912011	0.8385978	0.5008797	0.2200198	0.6934662	0.3173312	0.2249268	0.1899239	0.5247457	0.004447305
chrX_96587434	0.2552344	0.4192957	0.2915011	0.2374498	0.02488706	-0.1772367	0.1454399	-0.1807024	0.1386229	0.06731954	0.2261904	0.1681839	0.3487	0.1544	0.2639	0.1963	0.2739	0.1452	0.4141	0.1289	0.2858	0.1447	0.3357	0.05892	0.4927018	0.007294729	0.2866807	0.2355858	0.9303638	0.2271617	0.7492028	0.1644725	0.6420721	0.645273	0.5256327	0.004379002
chrX_96587445	-0.03313725	0.2347238	0.8980024	0.2253839	0.0705002	-0.05224587	-0.4292313	-0.193995	-0.3546495	0.2035639	-0.7051024	0.1605445	0.4073	0.1814	0.3719	0.2455	0.3694	0.1605	0.5152	0.1787	0.348	0.2027	0.393	0.0681	0.9407684	0.2031992	0.02499765	0.3734846	0.8592321	0.7479836	0.475193	0.2854681	0.3393715	0.3254036	0.09898523	0.0186723
chrX_96587462	-0.5393658	0.06896398	-0.4975496	0.3612376	0.1294488	-0.1404032	-0.4338968	-0.08520217	-0.5959191	0.03272417	0.2291277	0.08626095	0.3298	0.1396	0.2616	0.1943	0.28	0.1413	0.4163	0.1341	0.263	0.1548	0.3305	0.05061	0.1226049	0.6247185	0.06639978	0.06819098	0.6571695	0.3252709	0.3433026	0.5289405	0.0288094	0.8345667	0.512907	0.08871025
chrX_96587465	0.175811	0.04755565	0.1684899	-0.1644888	-0.5561938	0.006557423	0.3849323	0.05904548	0.08008389	0.1435648	0.1578693	0.08307084	0.3297	0.138	0.26	0.181	0.2558	0.1383	0.4069	0.1337	0.265	0.1508	0.2964	0.05156	0.6146624	0.7328709	0.5314781	0.3714461	0.03555414	0.962546	0.3875021	0.6616316	0.7707461	0.3466363	0.6109706	0.107615
chrX_96587468	-0.1222881	0.2210374	0.148089	0.2061085	-0.670063	-0.07531466	0.01228563	-0.1172163	-0.6298429	0.1170112	0.1112215	0.0751834	0.337	0.1597	0.2761	0.2079	0.2747	0.1611	0.4736	0.1494	0.2602	0.155	0.344	0.05919	0.732617	0.1718402	0.6061959	0.3321854	0.01900588	0.6445145	0.9817721	0.4378819	0.01942712	0.4557958	0.7614432	0.204806
chrX_96587876	1.9092	0.1622849	-0.1145923	0.01573163	-0.1631565	-0.4237385	-4.747161	0.2272989	-0.2533201	0.2428122	-0.4092666	0.005051626	0.7251	0.23	0.5476	0.2942	0.395	0.2086	1.189	0.2055	0.4501	0.2503	0.5086	0.09293	0.06979946	0.4922907	0.8610022	0.959241	0.7043424	0.04696037	NA	0.2790435	0.6152626	0.3476253	0.4884083	0.9568362
chrX_96587932	4.836241	0.3961742	0.4663398	-0.1938802	1.858472	-0.1314849	-20.01649	0.2765163	-0.227439	-0.2329148	0.9523199	0.1251162	0.646	0.1918	0.3998	0.2176	0.4299	0.1628	1.081	0.1692	0.3134	0.176	0.4349	0.07018	1.099106e-08	0.04264098	0.2849999	0.3844952	9.49432e-05	0.4255255	NA	0.1072465	0.4907264	0.1926698	0.04863034	0.07533907
chrX_96587939	0.4506327	0.1461548	-0.139569	0.03557985	-0.1578733	0.04653837	1.139335	-0.1803862	-0.3646134	0.1954688	0.06537242	0.08571543	0.3352	0.1296	0.2535	0.1782	0.2303	0.1225	0.4647	0.1308	0.2141	0.137	0.2888	0.05351	0.2053006	0.26347	0.5943216	0.8442449	0.504718	0.7061411	0.02993424	0.1715467	0.09620926	0.1575598	0.8284316	0.1096955
chrX_96587953	0.1649459	-0.07950156	-0.06599069	0.2239187	-0.3863832	0.1047198	-0.4057396	-0.05183136	0.01458476	-0.06582443	0.3890699	0.05832244	0.3555	0.1397	0.281	0.1939	0.2818	0.1354	0.4266	0.1376	0.2991	0.1445	0.385	0.04942	0.6645254	0.5730896	0.8216837	0.2572569	0.1883224	0.4435046	0.3896712	0.7090752	0.9628879	0.6521687	0.3509889	0.2385191
chrX_96587987	0.2907012	-0.2475679	-0.6594518	-0.03457806	-0.5612041	-0.02950024	1.910035	-0.1174162	0.1649663	0.1605013	0.9900878	0.2490678	0.5595	0.2746	0.5602	0.3257	0.4517	0.2538	0.7745	0.2427	0.4885	0.2802	0.6471	0.09954	0.6667316	0.3859962	0.3295011	0.9200454	0.2676651	0.9104838	0.1187543	0.638836	0.7682502	0.5824127	0.2434087	0.01278289
chrX_96588131	0.01685342	-0.1338403	0.119523	0.1968633	-0.6129354	-0.5189966	-0.589463	-0.04652836	-0.2695284	0.2514014	0.07007958	-0.06034629	0.5152	0.2451	0.5226	0.3271	0.4531	0.2199	0.6029	0.2237	0.4186	0.2459	0.5444	0.08884	0.9776328	0.5965224	0.8453994	0.5695349	0.2278442	0.02131389	0.43537	0.8393512	0.5587135	0.3216949	0.9140112	0.4986703
chrX_96588139	0.7479288	-0.06617557	0.2598531	-0.05419969	0.2339517	-0.004927141	0.2351262	-0.1479102	0.4397842	0.1505752	0.4550923	0.1574879	0.3454	0.1688	0.3142	0.2297	0.3213	0.165	0.4337	0.1605	0.2962	0.1685	0.3321	0.0611	0.04214044	0.6991932	0.4323671	0.8183642	0.4904879	0.976504	0.6251961	0.3630273	0.1561536	0.3784023	0.1961591	0.01009004
chrX_96588148	0.2140928	-0.0774385	0.02701447	-0.08891697	0.00844824	0.04110911	0.5034628	-0.02230874	-0.2337597	0.0166003	0.01247269	0.04244081	0.3403	0.1654	0.3105	0.2291	0.3191	0.1715	0.4384	0.1554	0.3058	0.161	0.3471	0.0576	0.554131	0.6442673	0.9340878	0.7055855	0.9799823	0.8133148	0.3019936	0.8872278	0.4667352	0.9189453	0.9731164	0.4619764
chrX_96588162	0.1643673	0.09143792	-0.01866347	0.02815356	0.03180032	-0.06763122	-1.024272	-0.3726845	0.2574296	-0.09921742	0.3429888	0.1034181	0.4277	0.2091	0.3841	0.2552	0.404	0.1896	0.495	0.1888	0.4256	0.2047	0.4282	0.07078	0.7283049	0.6689234	0.9642166	0.9150534	0.9425987	0.7261626	0.07218564	0.05256665	0.5841402	0.6351911	0.4691565	0.1449906
chrX_96588176	-0.4034567	-0.1378994	-0.2063687	0.07966976	0.02987888	0.06750411	-0.1889161	-0.1683485	-0.3473119	-0.01624273	-0.06040247	0.05008931	0.417	0.1923	0.3615	0.2812	0.4131	0.2067	0.5222	0.2075	0.3608	0.208	0.4012	0.06912	0.3791915	0.4816061	0.5945451	0.7857078	0.9474825	0.7493266	0.7576826	0.4273937	0.3693042	0.9391151	0.8903143	0.4697177
chrX_96588178	-0.5127915	-0.1224717	-0.3464409	0.2312612	0.1162081	0.07976946	0.1263225	-0.2851216	-0.5483604	0.005391323	0.006774535	0.2017986	0.3652	0.1778	0.3261	0.2594	0.3422	0.187	0.453	0.1837	0.3356	0.1793	0.3785	0.06673	0.1911605	0.4978719	0.3152331	0.3892344	0.749659	0.6751797	0.8036667	0.1270867	0.1237537	0.9764009	0.9867822	0.002549823
chrX_96588186	-0.06555982	-0.1708448	0.02523993	0.07487132	0.1088654	0.001202689	-0.2570369	-0.3260055	-0.3170321	-0.1230909	-0.3352768	0.211814	0.4111	0.1881	0.3875	0.2864	0.4359	0.1884	0.4881	0.1911	0.358	0.2169	0.396	0.06569	0.8844147	0.3723645	0.9521188	0.8022229	0.8221563	0.9949978	0.6457918	0.09403194	0.4083103	0.5795853	0.4368965	0.001293203
chrX_96588224	-0.4872238	0.03994142	0.05109156	-0.2232644	-0.8056572	0.07537877	-0.3208058	-0.1136044	-0.1651677	0.2179993	-0.6635308	-0.03108178	0.4123	0.21	0.395	0.2868	0.3815	0.206	0.5332	0.1969	0.368	0.2236	0.432	0.07855	0.2816567	0.8524792	0.905412	0.4558098	0.05092689	0.7202923	0.6107529	0.5716181	0.6764376	0.3419764	0.1659811	0.6932329
chrX_96606560	0.2352153	0.08498132	0.4267615	-0.04586329	-0.2069478	-0.07395796	-0.08252275	-0.002474807	0.09105249	-0.0005803766	0.2984345	-0.03712462	0.2441	0.1169	0.1964	0.1551	0.1972	0.1108	0.3071	0.106	0.189	0.1135	0.2368	0.04172	0.3500702	0.470311	0.03312213	0.7701925	0.3035627	0.5070868	0.7981585	0.9814782	0.6361586	0.9959464	0.2207876	0.3739617
chrX_96606660	-0.3592926	0.09922453	-0.1622941	0.2183735	-0.2135755	-0.08028049	0.01911038	-0.00776318	-0.2265916	0.009247413	0.2596959	0.04033877	0.2353	0.1074	0.212	0.1554	0.205	0.1258	0.3211	0.1175	0.1878	0.1219	0.2411	0.04419	0.1377869	0.3583391	0.4543772	0.1650872	0.3078682	0.5266749	0.955052	0.9476868	0.2359818	0.9399801	0.2958592	0.3617915
chrX_96607321	3.135659	0.2129062	-2.541151	-0.2228458	2.010349	0.1605437	-95.32338	-0.02451019	0.9099819	0.2813882	1.387697	-0.2298268	0.7167	0.2646	0.6118	0.3399	0.6015	0.2182	1.01	0.2474	0.607	0.3193	0.7173	0.08668	0.002279752	0.4377751	0.001017938	0.5375071	0.007584829	0.4727357	NA	0.9235275	0.2335066	0.4036417	0.1776685	0.008254952
chrX_96607366	0.1741923	0.1556159	-0.1372435	0.4276922	-0.0008716054	0.1488279	0.685503	-0.106715	0.6811319	-0.03568751	0.4519173	-0.03128244	0.5014	0.2183	0.4133	0.2933	0.4351	0.2062	0.6466	0.2034	0.4344	0.2007	0.4619	0.07206	0.7637301	0.4866415	0.7623632	0.1632947	0.9985609	0.4800301	0.4186732	0.6074701	0.1578576	0.8617105	0.3855239	0.6650235
chrX_96607382	-0.3903771	-0.2006998	-0.5673921	0.1447662	0.5170193	0.2052783	-0.1512835	-0.07330467	0.283119	0.2112688	-0.1625229	-0.09860972	0.427	0.207	0.4614	0.2663	0.4305	0.2126	0.5459	0.2038	0.4161	0.2626	0.4747	0.08835	0.4084095	0.3428422	0.2752744	0.600285	0.2783702	0.3454314	0.8163898	0.7247331	0.5361071	0.4375765	0.7631583	0.2662408
chrX_96607426	0.1654574	-0.08224587	-0.5832694	-0.1421638	1.384028	0.0930917	2.129369	-0.1015171	-0.5177367	0.1164534	-0.3755751	0.009424665	0.523	0.2472	0.4222	0.2713	0.4482	0.2042	0.7146	0.1898	0.4656	0.2164	0.5034	0.07404	0.7874328	0.7471618	0.2104483	0.6140109	0.005772374	0.6553957	0.03711715	0.5994852	0.3250689	0.5993134	0.5191539	0.8989862
chrX_96607490	-0.05485946	0.2954403	-0.6521567	-0.01232651	0.8570394	0.07284726	0.3999703	0.1188862	-1.070845	0.112528	0.1440586	-0.1455236	0.417	0.172	0.3545	0.2526	0.3772	0.1977	0.5583	0.1808	0.3872	0.2028	0.4429	0.07523	0.9048211	0.09063118	0.08540012	0.962341	0.0353547	0.7179492	0.5522716	0.5178132	0.0107759	0.5868945	0.7705767	0.05374317
chrX_96607535	-0.5906616	0.1024337	0.5788834	0.3521129	-1.190661	0.2404012	-1.957836	-0.1393758	-0.1284618	-0.2418246	1.876735	-0.03420757	0.5859	0.2512	0.528	0.3392	0.4632	0.2596	0.6802	0.2362	0.4981	0.255	0.7086	0.09008	0.4139459	0.6930627	0.351809	0.3288038	0.02271904	0.3711634	0.03486801	0.5663881	0.8230426	0.3591525	0.06164832	0.70528
chrX_96612743	1.957039	-0.002954856	1.850491	-0.8589766	-0.2618847	-0.08804213	3.070573	0.5112635	0.930281	0.5089926	1.61792	-0.03134644	0.5397	0.3083	0.5706	0.3822	0.574	0.2757	0.6993	0.2449	0.5222	0.275	0.5625	0.1036	0.002267852	0.9927254	0.007737993	0.03781765	0.7087028	0.7588709	0.001696662	0.04296296	0.1286935	0.07515457	0.01740122	0.7634574
chrX_96612775	2.87977	0.1928993	1.748591	-0.9549797	0.417485	-0.363387	6.844148	0.2863846	0.8948246	0.1351837	1.099881	-0.191466	0.6205	0.2986	0.6165	0.414	0.6463	0.3125	0.9098	0.2802	0.5556	0.3051	0.5927	0.118	0.0002731267	0.5375381	0.02553642	0.03575096	0.6220672	0.2693326	0.001794614	0.3265288	0.1805394	0.6730585	0.13501	0.1071237
chrX_96612820	3.264768	0.2588324	2.163664	-0.803927	-0.6586441	-0.2484495	2.303776	0.2372331	2.269434	0.01461636	1.505811	-0.3038629	0.7011	0.2782	0.5555	0.4169	0.6652	0.2769	0.7958	0.2534	0.6451	0.2776	0.568	0.1052	0.0008986434	0.3715071	0.001200572	0.07964085	0.4597209	0.3885941	0.07959425	0.3651243	0.007186751	0.9596577	0.02911614	0.004073636
chrX_96613514	1.077633	-0.2841387	0.1253638	-0.9540089	0.1284266	-0.1004666	-0.09923035	-0.003461291	-0.008645181	0.211887	0.3396993	-0.1722487	0.5508	0.2734	0.5066	0.3968	0.5533	0.2706	0.6495	0.2585	0.5303	0.2881	0.5485	0.1036	0.1024781	0.3174643	0.831049	0.0273225	0.8466898	0.7207759	0.9075196	0.9896798	0.9889725	0.4812585	0.6045642	0.09819132
chrX_96613527	0.8467091	-0.1167523	0.407172	-0.7070332	-0.506475	0.1436358	0.2527802	0.02840707	0.1559641	0.2544722	0.6796256	-0.1539989	0.4985	0.2369	0.4627	0.347	0.5009	0.3001	0.5923	0.2257	0.452	0.2393	0.5108	0.09531	0.1409064	0.6320775	0.4353171	0.05601023	0.3814987	0.6479833	0.7309502	0.9024124	0.7582393	0.3018351	0.2526897	0.1077447
chrX_96613538	0.7330944	0.1837913	0.807749	-0.5555995	-0.7325023	-0.02284395	0.09674597	0.1806902	0.5378937	0.3040259	0.5681282	-0.1385837	0.564	0.2607	0.4776	0.3217	0.5395	0.2763	0.6561	0.2576	0.5054	0.2817	0.5304	0.0752	0.2831129	0.4961165	0.1373033	0.1019935	0.2529556	0.9366671	0.9113933	0.4979209	0.358429	0.3004134	0.3638523	0.06611397
chrX_96613550	0.5982836	0.1040119	0.5939699	-0.4375796	-1.363925	-0.09745766	0.3829775	0.1602227	0.8981863	0.2978903	0.6197673	-0.1295235	0.5568	0.2527	0.4913	0.3383	0.5812	0.267	0.674	0.2599	0.5514	0.2826	0.5333	0.08444	0.3721074	0.6904506	0.292338	0.2235276	0.05617387	0.7250191	0.6746616	0.5516474	0.1741746	0.3119502	0.3255673	0.1264049
chrX_96613557	0.571628	0.04384177	0.7201913	-0.4894731	-0.9449328	-0.0822541	0.186645	0.04918511	0.4251773	0.2893181	0.4679347	-0.1295487	0.5296	0.2621	0.4603	0.3584	0.5039	0.2638	0.6243	0.2447	0.5009	0.2604	0.5069	0.07602	0.3598962	0.8717599	0.1648309	0.2023127	0.1052838	0.7635976	0.8153357	0.8454783	0.4625442	0.2833957	0.4261816	0.08928
chrX_96613564	0.8530668	0.09745724	0.9248293	-0.502138	-0.2597041	-0.1365923	0.2197766	0.0399426	0.5877215	0.1286312	0.4341108	-0.1228978	0.4616	0.2327	0.4196	0.3185	0.4898	0.2449	0.5868	0.2211	0.5027	0.2371	0.4923	0.07535	0.1011307	0.6837776	0.04542929	0.1350533	0.6438889	0.5886711	0.7616824	0.8601501	0.3121758	0.5981596	0.4427591	0.103867
chrX_96613567	0.7823139	0.2278062	0.7053331	-0.632578	-0.3501777	-0.1532086	-0.4366777	0.3080875	0.7191482	0.2840633	0.6847737	-0.07303249	0.4608	0.2208	0.3809	0.3232	0.4076	0.2272	0.618	0.2278	0.4319	0.2272	0.4526	0.06848	0.1318768	0.3142873	0.08686684	0.06399848	0.4327377	0.5113748	0.5785445	0.1878759	0.1331561	0.2233831	0.1772911	0.2873398
chrX_96613573	0.5666778	0.03444045	0.818087	-0.5655005	-0.7511331	-0.04237119	0.3300969	0.2107099	0.6411153	0.2405643	0.5810053	-0.1349864	0.4938	0.244	0.4375	0.2886	0.4998	0.2305	0.5741	0.2212	0.4472	0.2392	0.4451	0.07131	0.3183218	0.8911231	0.09267355	0.06064351	0.1930208	0.8580374	0.6377933	0.3528996	0.1997447	0.3288127	0.2424424	0.05900808
chrX_96613591	0.7154707	0.0773973	1.029263	-0.539349	-0.6963809	0.1157823	-0.2329613	0.03974222	1.04009	0.3612621	0.8910413	-0.1710971	0.5014	0.2541	0.4157	0.3148	0.5651	0.2254	0.6398	0.2438	0.4231	0.246	0.507	0.08707	0.2169735	0.7683022	0.02432828	0.1039074	0.3093023	0.6167539	0.7796017	0.8743837	0.02592131	0.1546154	0.1298101	0.05027819
chrX_96613594	0.8826842	0.2237261	0.7154972	-0.861495	-0.1325581	-0.07737911	0.3961139	0.2316583	0.3503318	0.1638325	-0.06194439	-0.2485633	0.4301	0.222	0.4016	0.307	0.407	0.2239	0.5282	0.2165	0.4547	0.2335	0.4566	0.07406	0.0639172	0.3257906	0.1027571	0.007570198	0.7660851	0.7362505	0.5242669	0.2961905	0.4925786	0.4950855	0.9039311	0.000816836
chrX_96613602	1.045406	-0.08916021	0.938647	-0.5062406	-0.4260153	-0.002624698	0.6548375	0.04014142	0.708952	0.1470825	0.7906344	-0.1332965	0.4534	0.2219	0.4146	0.3019	0.4535	0.2412	0.5484	0.2384	0.4559	0.2315	0.4647	0.08201	0.03987037	0.6952161	0.03937634	0.1099081	0.4024571	0.9915741	0.3180296	0.8701062	0.1663426	0.5365185	0.1319328	0.1052551
chrX_96613631	0.8501362	0.4902925	1.24102	-0.3211327	-1.244779	-0.03700194	0.9698217	0.2188649	0.6446656	-0.01220226	1.239405	-0.01058711	0.6355	0.3086	0.581	0.4302	0.743	0.3072	0.8074	0.3357	0.6327	0.3229	0.6321	0.1138	0.3016632	0.1307326	0.08212213	0.5003963	0.2621636	0.9087426	0.4785147	0.5391285	0.4300872	0.9714695	0.1286676	0.9263578
chrX_96613636	1.124394	0.3134723	1.13491	-0.2263832	-1.31906	-0.2437781	1.056106	0.2189255	0.7068462	-0.06356937	1.098744	-0.1120963	0.5795	0.2605	0.4803	0.4234	0.669	0.2592	0.6741	0.2513	0.5481	0.2527	0.5629	0.08942	0.1138146	0.2453161	0.03821633	0.62811	0.1427895	0.3636885	0.2471824	0.399108	0.2807379	0.8076985	0.1066744	0.2118219
chrX_96627081	0.1005822	-0.1511056	-0.6360863	0.09986231	-0.4026176	0.006057519	1.450003	-0.1388138	0.06655057	-0.1995437	-0.04613366	-0.009310542	0.3576	0.1566	0.2878	0.2289	0.268	0.1658	0.5324	0.1591	0.2652	0.1783	0.3556	0.06434	0.792804	0.3405851	0.03428899	0.6710645	0.1477993	0.9712589	0.02114184	0.3890286	0.8088117	0.2708041	0.903489	0.8851778
chrX_96627103	0.2472347	0.1196573	-0.1685149	0.202069	-0.09795773	-0.1805197	0.5668118	0.02698798	0.1326814	0.03792457	-0.1535568	-0.1892014	0.2074	0.094	0.2011	0.1329	0.1711	0.1004	0.2716	0.09777	0.1499	0.102	0.2233	0.03991	0.2435549	0.2050432	0.4117335	0.1318179	0.5727032	0.07362776	0.04459143	0.7835368	0.3815024	0.7114792	0.5026624	2.169869e-06
chrX_96627164	-0.2298498	0.06418369	-0.368641	0.322528	-0.0996059	-0.02518923	0.2044192	-0.0553585	-0.4363551	0.01290121	0.2820235	-0.105043	0.2419	0.118	0.2086	0.1455	0.2096	0.1227	0.3018	0.1155	0.1977	0.1152	0.2535	0.0481	0.3565464	0.5891077	0.08392764	0.02830033	0.6421728	0.8385567	0.5184413	0.6340126	0.03049552	0.9114228	0.2818474	0.02915983
chrX_96627184	0.2263345	-0.04922125	-0.1378768	0.3411382	0.05947769	0.07517569	0.5863425	-0.0854114	-0.2963572	-0.06559801	0.07704745	-0.06766408	0.3679	0.1663	0.3138	0.2501	0.2976	0.18	0.5363	0.1785	0.2765	0.1701	0.3836	0.06813	0.5672819	0.7703958	0.6765434	0.1866151	0.8486804	0.6812036	0.3561197	0.637776	0.3029958	0.7039278	0.8528461	0.3217571
chrX_96629518	0.4639485	0.03334467	-0.1061966	-0.07558957	0.1921913	0.2198857	1.180079	-0.003363909	0.5077571	0.05672685	-0.5798763	-0.185551	0.6022	0.218	0.4794	0.2712	0.4273	0.2225	0.8234	0.2456	0.4399	0.2465	0.5585	0.08211	0.5385129	0.881334	0.8458588	0.7884862	0.6842642	0.3353079	0.4160615	0.9894067	0.2999337	0.8235137	0.3890985	0.02431248
chrX_96629592	0.1855011	0.1572517	0.3196077	-0.2247353	1.302469	0.4426488	-0.3738418	-0.4702178	-0.4786295	-0.4833961	0.2377495	-0.01246709	0.4996	0.2332	0.4867	0.2825	0.4819	0.2262	0.7062	0.2441	0.3954	0.2466	0.5166	0.08358	0.7477252	0.5119983	0.5661992	0.4453922	0.01787264	0.05662813	0.7078083	0.06175352	0.2662026	0.0574717	0.6935422	0.8818364
chrX_96637522	-0.2678071	0.1025219	-0.1424483	-0.04427786	0.1082765	-0.1124147	0.3780544	0.05412402	-0.3157118	0.1640634	-0.5102706	-0.03512954	0.3484	0.1537	0.3084	0.1935	0.2793	0.1554	0.4771	0.1362	0.2775	0.1593	0.3549	0.05584	0.4712071	0.5098313	0.6603858	0.8223672	0.7097118	0.4748553	0.486178	0.6938149	0.274386	0.3092723	0.1788859	0.5299194
chrX_96643178	0.2994013	0.004324957	-0.4569992	-0.2497704	0.9909455	0.1335605	0.9689579	-0.2634617	-0.6016224	-0.04702377	-0.1194417	-0.1059667	0.4029	0.1786	0.3488	0.2305	0.3582	0.1868	0.5077	0.1834	0.3285	0.1841	0.3908	0.07313	0.4964207	0.980991	0.2194772	0.291689	0.009797658	0.4824256	0.1001228	0.1578984	0.08366848	0.8017683	0.7784585	0.148419
chrX_96643208	0.05509046	0.07358868	0.1711068	-0.1454679	-0.01502219	-0.2142028	0.286706	0.09632506	-0.1573733	0.04787868	0.007353623	-0.07250966	0.3177	0.1446	0.266	0.1848	0.2557	0.1367	0.3814	0.1384	0.253	0.1487	0.3113	0.05504	0.8694004	0.6145682	0.5352024	0.4391639	0.9547075	0.1206035	0.4871196	0.4906393	0.5473126	0.75018	0.9820902	0.1883747
chrX_96643249	0.2398596	-0.2198266	1.281091	-0.6298463	-0.1309967	0.3594793	-2.106537	-0.1255665	-0.2846211	-0.3007207	0.3835776	-0.1295106	0.5941	0.2368	0.5815	0.3461	0.5182	0.2433	0.6878	0.2487	0.4713	0.2992	0.6827	0.108	0.7453614	0.3671	0.07308368	0.08775356	0.8288298	0.1518244	0.02620048	0.6248219	0.5942903	0.3375385	0.6814056	0.2331992
chrX_96652058	-0.007472271	0.2884042	-0.08801484	-0.6480218	-0.7639462	-0.1588857	-0.1374199	0.3203464	-0.09071238	-0.07178825	0.5139822	0.004868413	0.3949	0.1881	0.3736	0.2688	0.3759	0.1989	0.5141	0.1882	0.3262	0.2064	0.4267	0.07225	0.9861302	0.1320978	0.8270185	0.02022925	0.05966473	0.4337085	0.8186568	0.09457497	0.7926454	0.733614	0.2759826	0.9464171
chrX_96663185	2.323054	0.3081897	0.0638243	0.07163297	2.001835	-0.05251554	8.010943	-0.8297816	0.4058358	-0.3276537	-1.252153	-0.111391	0.672	0.2341	0.4884	0.3245	0.534	0.234	0.9503	0.2534	0.4615	0.2308	0.5222	0.09432	0.01046631	0.2005784	0.9092106	0.834602	0.001526939	0.8272775	0.008676821	0.001536424	0.4353102	0.1671822	0.04086125	0.2397048
chrX_96663246	0.5141415	-0.06118402	-0.2592319	0.1039723	0.4195371	-0.03511767	0.9860604	-0.1694718	-0.2314082	-0.1021763	0.3988597	-0.1584503	0.4067	0.185	0.3253	0.22	0.3309	0.1784	0.546	0.1678	0.3261	0.1752	0.3812	0.05893	0.2481292	0.7451692	0.4511144	0.6447825	0.2315239	0.8464185	0.1302756	0.3194237	0.5023275	0.5658476	0.3333835	0.007272211
chrX_96663274	-1.05281	0.0347934	-1.071765	-0.1907484	-0.07416947	0.06497755	-1.269743	-0.06278892	-1.008936	0.1702072	-0.6257858	-0.2868296	0.5408	0.2264	0.481	0.2972	0.5005	0.2353	0.7893	0.2218	0.4476	0.2689	0.5042	0.08202	0.1015214	0.8810087	0.05075927	0.5399968	0.8979162	0.7883959	0.3232746	0.7825197	0.04383194	0.5420856	0.2837931	0.0004916112
chrX_96663290	0.2863799	0.1851327	0.4526976	0.1552422	0.1569376	-0.02338654	-0.6530237	0.07373064	-0.2258692	-0.144638	-0.3562105	-0.110956	0.5161	0.2083	0.453	0.2556	0.3938	0.1947	0.6588	0.1935	0.429	0.1939	0.4763	0.07689	0.6345867	0.3846919	0.3729745	0.5570769	0.7141269	0.9062126	0.4558355	0.7085268	0.6343656	0.4643003	0.5108021	0.1502139
chrX_96676679	2.298334	0.1532904	0.7826958	-0.2985666	0.4244481	-0.2197807	3.793855	-0.004247636	1.780163	0.2053415	-0.1415456	-0.1620312	0.6136	0.2616	0.5527	0.3348	0.543	0.2654	0.8203	0.2552	0.5539	0.2568	0.6017	0.09064	0.003100106	0.5716884	0.2379302	0.400734	0.5115695	0.4246304	0.008164995	0.98716	0.007454769	0.4396402	0.8509601	0.0750308
chrX_96676708	1.279905	0.02533918	0.4239644	-0.3083025	-0.8763915	-0.3032498	1.442043	0.1008827	1.383599	0.1309342	0.5089717	-0.1232983	0.5491	0.2716	0.5155	0.3422	0.6098	0.2552	0.695	0.2533	0.5231	0.267	0.5594	0.08998	0.05140569	0.9284549	0.4809754	0.397246	0.254685	0.2505821	0.1357358	0.7000262	0.02417999	0.6365077	0.4507441	0.1723389
chrX_96676712	1.372939	-0.07620992	0.5055112	-0.5868599	-0.6414718	-0.1251358	1.64684	0.0979438	1.029754	0.2398648	0.4825985	-0.09459062	0.5596	0.2486	0.5085	0.3562	0.5419	0.2454	0.7678	0.2624	0.5398	0.2604	0.572	0.09026	0.04202116	0.7665181	0.3919973	0.1236839	0.3197991	0.6210708	0.1693786	0.718711	0.108306	0.373809	0.4889053	0.2966234
chrX_96676726	1.220059	0.04470261	1.072287	-0.3845955	-1.097215	-0.6885363	-1.883099	0.198446	0.7900474	0.1652225	0.112194	-0.1161735	0.6291	0.2596	0.5177	0.3462	0.5916	0.2778	0.8681	0.2564	0.5684	0.2764	0.6126	0.1047	0.1316772	0.8679253	0.07638044	0.2973153	0.1348407	0.0172669	0.2815799	0.4544015	0.2527961	0.565644	0.8849037	0.2698161
chrX_96676728	1.885748	0.008696537	0.3864846	-0.4654387	-0.2725244	-0.3575873	1.534095	-0.09011352	0.647855	0.04447852	0.7862577	-0.08300769	0.582	0.2532	0.5337	0.3516	0.5123	0.259	0.7557	0.2403	0.643	0.2618	0.5401	0.09554	0.00841802	0.9734933	0.5402706	0.2152526	0.6477768	0.1823564	0.1836818	0.715846	0.4403224	0.8697552	0.2205106	0.3871199
chrX_96676737	1.903849	0.01915354	0.8305786	-0.4934278	-0.2345713	-0.1301915	1.268826	0.03732679	1.041069	0.1830095	0.5097753	-0.08418191	0.6149	0.2707	0.4998	0.3165	0.5485	0.2628	0.752	0.2387	0.5157	0.2604	0.5395	0.09066	0.01461935	0.945695	0.1500452	0.1391755	0.7206518	0.6326585	0.2660584	0.8793013	0.08370151	0.4974195	0.4262675	0.3551108
chrX_96676754	1.869342	-0.1132877	1.060075	-0.4129045	-0.5246421	-0.1724157	1.494242	-0.1753364	1.117448	0.2403123	0.2733505	-0.09605913	0.6147	0.2588	0.4887	0.3696	0.5321	0.2493	0.7635	0.2428	0.51	0.2768	0.5937	0.09512	0.01645459	0.6724201	0.05842439	0.299242	0.4038221	0.5030089	0.2062634	0.4835938	0.05946945	0.4041354	0.7110155	0.3147553
chrX_96676780	1.879296	-0.3343663	0.9208399	-0.5353105	-0.7947695	-0.1819744	0.9622115	0.159063	1.121195	0.09792922	0.4976108	-0.04734295	0.5896	0.2468	0.4916	0.3619	0.5006	0.2859	0.781	0.2387	0.575	0.2717	0.5683	0.101	0.0100398	0.1892174	0.1028529	0.1679242	0.1693235	0.5419089	0.4416335	0.517561	0.1106405	0.7286869	0.4712338	0.6409685
chrX_96676787	2.016752	-0.4664645	0.961452	-0.5384386	-0.5854429	-0.118352	1.203671	0.09034212	1.010509	-0.04954184	0.8163627	-0.007772724	0.5974	0.2938	0.5289	0.4188	0.6031	0.3042	0.7653	0.275	0.5666	0.2715	0.6372	0.1144	0.006783975	0.1291092	0.1228875	0.2430128	0.4387462	0.7109194	0.3113583	0.7521159	0.1416809	0.8605921	0.3234479	0.9461858
chrX_96676789	1.716625	-0.2425877	0.4453064	-0.5953717	-1.719059	0.084293	2.33499	0.09796288	1.163473	0.06818092	0.6270368	-0.1019807	0.6834	0.3138	0.515	0.3665	0.6454	0.2741	0.8385	0.2773	0.6388	0.2884	0.6125	0.1076	0.06668521	0.4629386	0.4585789	0.1306751	0.04189688	0.7674221	0.1291657	0.7342935	0.1611271	0.8209169	0.4183822	0.3460526
chrX_96676792	1.941431	-0.2688693	1.340796	-0.4465153	-0.7343283	-0.1662775	1.397701	0.06996039	1.365117	0.2411377	0.8095519	-0.05919079	0.6242	0.2578	0.5173	0.3589	0.5293	0.2847	0.8307	0.2614	0.5647	0.2897	0.5964	0.0982	0.01510111	0.313606	0.02654331	0.245547	0.2391627	0.5755648	0.3489055	0.7961509	0.04603337	0.425639	0.2759044	0.54861
chrX_96676809	1.65628	0.01969909	0.6152259	-1.274261	-0.8677257	0.03648309	1.36395	0.1699537	1.647587	0.382765	1.269463	-0.2736966	0.6362	0.2684	0.6334	0.4167	0.5887	0.3173	0.724	0.2896	0.5807	0.2948	0.6573	0.1114	0.04458144	0.9436353	0.4522789	0.005438554	0.2334631	0.9131722	0.1937655	0.5743146	0.0208965	0.2147214	0.1455292	0.0146228
chrX_96676819	2.222407	-0.03924183	0.9102327	-1.091334	-0.471288	0.2807171	1.591911	-0.2381543	1.454876	0.1263411	0.7966872	-0.332139	0.5903	0.253	0.5239	0.378	0.4513	0.2677	0.6763	0.2572	0.474	0.2554	0.5162	0.1061	0.002374058	0.8807174	0.1389009	0.007519445	0.3513906	0.312326	0.08293403	0.3708943	0.006878999	0.6324555	0.1862193	0.001853446
chrX_96676838	3.132448	-0.1424852	1.796461	-0.5967038	-0.384987	0.1964021	1.95742	-0.2196645	2.159121	-0.1239112	1.572309	-0.1774788	0.6684	0.3042	0.5645	0.4102	0.5403	0.2736	0.7223	0.2946	0.5835	0.2981	0.6328	0.1108	0.0004906338	0.6554562	0.00861788	0.184625	0.5487826	0.4899091	0.06090718	0.476127	0.002655318	0.6915361	0.05436339	0.1114
chrX_96676867	2.043683	-0.1165128	0.9135458	-1.017618	-0.3107807	0.03145245	2.66975	0.05871603	1.405281	0.322289	1.151071	-0.2954324	0.6701	0.3116	0.6317	0.4777	0.6639	0.3043	0.8113	0.3131	0.677	0.303	0.6986	0.1124	0.02358696	0.7223637	0.2622496	0.06128018	0.7262896	0.9215684	0.05437392	0.8586427	0.1265833	0.3107459	0.2384232	0.009008109
chrX_96676873	1.823212	-0.1270851	0.0856988	-0.6033832	0.3170632	0.180104	3.76158	0.07076919	1.446504	-0.02564605	0.6438296	-0.2386575	0.5935	0.2703	0.5242	0.3733	0.6097	0.2934	0.7626	0.2739	0.5722	0.3157	0.6193	0.09508	0.01342004	0.6507922	0.889274	0.1337428	0.6801974	0.5573141	0.001419116	0.8037512	0.03815151	0.9385591	0.4143553	0.01246501
chrX_96676906	-0.2484415	0.3656566	0.03337379	-0.546215	-1.930609	-0.2355165	-1.07834	0.1077465	-0.06706875	0.804296	0.8329699	-0.02893109	0.6371	0.2947	0.5139	0.3801	0.592	0.3092	0.7807	0.2904	0.5928	0.2914	0.5993	0.0968	0.7637413	0.2357516	0.9555723	0.1837906	0.00858139	0.4688381	0.3880549	0.7225607	0.9274001	0.008282668	0.2658576	0.7661067
chrX_96676930	0.1083172	0.2186633	0.5898439	-0.7502939	-0.7947995	-0.1030773	-1.061051	0.2870862	0.6328839	0.4083461	-0.3898193	-0.10636	0.6594	0.3133	0.5828	0.4301	0.6499	0.3241	0.8072	0.3248	0.6136	0.3288	0.6411	0.09983	0.9017158	0.5074601	0.4108281	0.1152866	0.352645	0.76351	0.4378018	0.4031751	0.4153971	0.2408453	0.6407499	0.2891042
chrX_96676932	0.3744165	0.09610844	0.1640382	-0.4598932	-0.2875748	-0.06735242	-2.080416	0.1075155	0.4631136	0.4661642	0.9285327	-0.1077716	0.657	0.2874	0.514	0.4073	0.6345	0.2747	0.8164	0.2771	0.5333	0.3057	0.5846	0.09495	0.6674624	0.7487423	0.7842724	0.3024354	0.7261043	0.8136243	0.1411294	0.7092907	0.4625857	0.1465275	0.1975234	0.2585152
chrX_96676937	0.08842489	0.1152886	-0.04276604	-0.224383	-0.8203427	-0.08332773	-0.7304336	0.05547421	0.2097992	0.3056467	0.4645469	-0.04365749	0.6019	0.2761	0.5283	0.3631	0.5415	0.2786	0.7517	0.2556	0.4911	0.274	0.5582	0.08661	0.9066082	0.6881772	0.9452034	0.5647579	0.2027997	0.773919	0.521622	0.8338036	0.7097904	0.283357	0.4898793	0.6155439
chrX_96676955	0.2216165	0.1799807	0.3373179	-0.2578036	-1.596298	-0.1422082	0.3369007	0.1364225	0.988957	-0.009253051	-0.03458127	-0.01829307	0.5041	0.239	0.4197	0.3045	0.6117	0.2446	0.574	0.2425	0.4579	0.2628	0.4964	0.07862	0.704181	0.4646367	0.4656962	0.4199889	0.03897649	0.5729375	0.6307903	0.5852205	0.05485281	0.9728996	0.9517773	0.8165715
chrX_96676962	0.6495353	-0.1021438	0.118733	-0.614209	-0.7250921	-0.2002863	-0.2552587	0.08025566	0.5580251	0.1507309	0.2415156	-0.2520163	0.5815	0.2794	0.5105	0.3303	0.611	0.2652	0.6289	0.2664	0.6008	0.3051	0.5434	0.07227	0.3634921	0.7255709	0.8414868	0.0792279	0.3474988	0.4665001	0.7523312	0.7715307	0.4577936	0.6380105	0.7090692	0.0005051122
chrX_96676969	0.2249131	0.05733687	1.222006	-0.263304	-0.6443591	-0.02085777	-1.415105	-0.1167042	0.3545903	0.2657656	0.1168614	-0.1137381	0.5844	0.2607	0.4954	0.3437	0.5295	0.2903	0.7175	0.2731	0.5572	0.2775	0.5545	0.08584	0.7548111	0.8318504	0.03213389	0.4718844	0.3019197	0.9451847	0.169503	0.6810089	0.5971973	0.3575203	0.8607783	0.1867982
chrX_96677005	0.1585539	-0.01374029	0.3534373	-0.6833475	-0.8420678	0.01750066	-0.8471846	0.08984597	0.5792033	0.3024	-0.4164516	-0.1674436	0.5855	0.2588	0.4971	0.3811	0.4623	0.2553	0.6854	0.2351	0.4934	0.246	0.5471	0.09285	0.8262366	0.9590996	0.5372818	0.09736299	0.1062794	0.9471567	0.3680957	0.710303	0.3072246	0.2334602	0.5240113	0.07256029
chrX_96677007	0.2221508	-0.2788902	0.5096268	-0.7080822	-0.6552355	0.1431718	-1.786886	0.001934086	-1.100458	0.3341634	-0.4836763	-0.1443666	0.6791	0.3537	0.6001	0.4805	0.6007	0.3266	0.8734	0.3135	0.6844	0.3531	0.7581	0.1253	0.8102334	0.4608034	0.4969317	0.1962286	0.3831778	0.6786314	0.319076	0.9953258	0.2410593	0.3759353	0.6773576	0.2530025
chrX_96677039	1.086535	-0.3294294	0.8559175	-0.7169903	-0.3259588	-0.04769857	-0.9233449	-0.1090687	0.6290118	0.1778679	-0.6775	-0.2123318	0.5835	0.2875	0.5437	0.3968	0.5949	0.2995	0.7317	0.277	0.5945	0.3052	0.6	0.1002	0.130474	0.2724383	0.1864238	0.09719817	0.6596333	0.8792264	0.3897027	0.7051762	0.3948945	0.5789048	0.366349	0.03499508
chrX_96677049	-0.1324354	-0.3615545	0.7238668	-0.3443205	-0.7245935	-0.2090908	-3.882719	0.196325	0.2781376	0.2978285	-0.3406185	-0.1652479	0.687	0.306	0.6057	0.4073	0.64	0.2859	0.8543	0.291	0.587	0.317	0.6744	0.09986	0.8885965	0.2606426	0.341642	0.4400703	0.384335	0.4834179	0.0181592	0.5186296	0.7012707	0.3728934	0.7092036	0.09965597
chrX_96678349	0.01664329	0.01183357	-0.8792511	-0.2884674	1.117045	0.6230761	1.596452	0.3795482	-0.8758638	-0.02942773	0.9941392	-0.08968156	0.611	0.2883	0.5542	0.4475	0.5782	0.3508	0.6978	0.2837	0.4635	0.2925	0.6023	0.09454	0.9827961	0.9686486	0.1866362	0.5642954	0.1149666	0.09625567	0.1012632	0.1995333	0.09404532	0.9233557	0.1876371	0.3449853
chrX_96681333	-0.2561444	-0.04944246	-1.446509	0.3556369	-0.4032507	0.5677238	4.41587	-0.4572367	-1.040109	-0.366651	-0.5717269	0.09280249	0.5663	0.2795	0.5911	0.425	0.4926	0.2772	0.8808	0.2533	0.5571	0.2691	0.5854	0.1085	0.7093008	0.8651312	0.04839706	0.4487748	0.4762133	0.0490903	0.01760496	0.08076746	0.1210346	0.1894364	0.4284725	0.3951733
chrX_96709545	0.2457277	0.210904	-1.184312	0.5014288	-1.271766	0.1659968	-2.090751	0.3524722	-0.6715495	-0.01811245	1.519403	0.1216147	0.7928	0.2586	0.5876	0.3713	0.5168	0.3162	1.349	0.2807	0.5363	0.33	0.7419	0.1116	0.8501646	0.4308026	0.1029219	0.2098685	0.03513952	0.6184566	NA	0.2281239	0.2905651	0.9586789	0.1696907	0.2788396
chrX_96709578	-0.3977771	0.7707385	-1.276052	0.04593487	0.2867342	0.3443801	-0.8576226	-0.2956979	-0.5755196	-0.3187043	0.3499804	-0.06680925	0.5913	0.2718	0.5286	0.3561	0.6009	0.2799	0.6895	0.262	0.5215	0.2801	0.6263	0.1059	0.5874651	0.006354025	0.04044325	0.9040566	0.7028937	0.2375274	0.3676467	0.2760688	0.3463794	0.2747114	0.6631013	0.5304471
chrX_96709985	-0.06124108	0.07920449	-0.6274571	0.406599	-0.1014995	-0.005676573	0.6894749	-0.2007788	0.08745161	-0.05414092	0.4821768	-0.09627022	0.4343	0.1967	0.3727	0.2992	0.3974	0.2239	0.5754	0.193	0.3672	0.2039	0.4403	0.0783	0.898926	0.6929906	0.1182295	0.1947342	0.814694	0.9802867	0.3270773	0.3073749	0.824687	0.7949034	0.3254869	0.2203003
chrX_96718960	1.957772	-0.02877732	-0.4457021	-1.200396	-0.3783071	-0.3638397	2.841874	0.1062299	1.257992	-0.04721713	-0.7268489	-0.05499527	0.6596	0.3286	0.6066	0.4725	0.6297	0.3156	0.7289	0.2832	0.5756	0.3204	0.6281	0.1225	0.02568847	0.9340802	0.5591294	0.02515341	0.6407117	0.2739852	0.007602456	0.7190348	0.07390873	0.8889758	0.3678705	0.6559152
chrX_96718969	1.38036	0.06555204	-0.8521122	-1.058331	-0.153683	-0.3034976	2.645033	0.1333105	0.8662733	-0.1935976	-1.432669	-0.02385258	0.6141	0.3061	0.5858	0.4253	0.6094	0.3075	0.6962	0.3112	0.5859	0.3049	0.6565	0.1069	0.07606172	0.8384528	0.2384383	0.02431195	0.8415196	0.3476472	0.00638592	0.6839313	0.2308471	0.5453646	0.09973214	0.8244297
chrX_96718971	1.260574	0.2592872	-0.1179757	-1.105729	-1.802367	-0.5353768	2.05908	-0.05257996	1.691752	-0.2136754	-0.1616759	-0.01632384	0.6625	0.3178	0.6769	0.5196	0.618	0.3592	0.7647	0.342	0.6292	0.3236	0.6963	0.1171	0.1540764	0.4391765	0.8979201	0.06903087	0.0218566	0.1642264	0.08272019	0.8851278	0.0366356	0.5321163	0.8676402	0.8898913
chrX_96718973	1.893086	-0.2992768	-0.6384591	-0.9252564	-0.3117077	-0.2665884	3.24951	0.07274825	1.109693	0.07697264	0.01891626	-0.02454396	0.6378	0.3117	0.6087	0.4665	0.5213	0.3037	0.7217	0.2719	0.5988	0.3192	0.6253	0.1131	0.02224984	0.3616056	0.405302	0.07936886	0.6098632	0.4029629	0.001828806	0.796812	0.1377502	0.8192361	0.9811655	0.829285
chrX_96718975	1.665717	-0.02055808	-0.3176403	-0.8706546	-0.2155295	-0.4024541	2.405796	0.02256572	1.577454	0.267258	-0.4235274	-0.1255129	0.6659	0.3187	0.6201	0.4258	0.6173	0.3022	0.8235	0.3231	0.6265	0.3286	0.6663	0.1061	0.06201538	0.9512458	0.6877839	0.0642955	0.7835582	0.2042696	0.09744397	0.9473019	0.04970514	0.442393	0.6355092	0.2394787
chrX_96718979	1.343242	0.1530222	-0.4053587	-0.9112874	-1.074015	-0.3725565	3.097394	0.002214234	1.598555	0.01523484	-0.1098932	-0.03124246	0.6453	0.307	0.6498	0.4207	0.6663	0.3431	0.7775	0.3287	0.6169	0.3355	0.6988	0.1149	0.1117946	0.6352336	0.6353792	0.04940207	0.2293734	0.3077563	0.01223353	0.9949239	0.04140634	0.965879	0.9104344	0.7870762
chrX_96718981	2.246143	-0.102321	-0.1365427	-0.8845775	-0.9432786	-0.2080364	3.407222	-0.1410223	2.039761	-0.2325775	0.201066	-0.01649165	0.6163	0.3044	0.5928	0.4359	0.5594	0.3262	0.7295	0.3108	0.5472	0.315	0.6187	0.1078	0.004102988	0.7488257	0.8528365	0.06779429	0.1621987	0.5465936	0.001400154	0.6662733	0.001808285	0.4834568	0.7984804	0.8791142
chrX_96718990	2.58605	-0.03330412	-0.3530452	-1.026066	-1.058905	-0.4316779	4.716353	0.1910436	2.261982	-0.06834266	0.08618509	-0.01653991	0.6587	0.3145	0.6569	0.4835	0.7046	0.347	0.7952	0.3311	0.6148	0.3201	0.6526	0.1179	0.003137472	0.9199299	0.6853167	0.06322254	0.2862308	0.243319	0.0003228226	0.5861308	0.003711025	0.8397054	0.9202924	0.8892058
chrX_96719001	1.891169	0.04712052	-0.4534038	-0.7885926	-0.2511699	-0.3052857	2.733737	0.1351086	1.692619	0.134289	-0.1501047	-0.008847433	0.6115	0.3014	0.5517	0.4282	0.583	0.3006	0.7176	0.3079	0.6128	0.3122	0.6022	0.1076	0.0144027	0.8814994	0.4930653	0.09605938	0.7263148	0.3327362	0.007973587	0.6763207	0.02905634	0.6828054	0.8422659	0.9348472
chrX_96719003	2.319155	0.080536	-0.3128736	-1.064332	-0.1807252	-0.1368493	3.899752	0.05984239	1.814001	0.1534636	0.1321896	-0.01874227	0.6237	0.3061	0.5969	0.4524	0.5896	0.3488	0.7218	0.3276	0.6009	0.3354	0.6392	0.1089	0.003654674	0.8022205	0.6740873	0.03589489	0.8044624	0.7130948	0.0001845349	0.8629747	0.01582159	0.6664316	0.8736364	0.8641595
chrX_96719005	2.387727	0.1943882	-0.6315652	-1.027111	-0.2278717	-0.2861357	3.660576	0.1297813	1.306625	-0.03116977	-0.3198857	-0.03632917	0.6848	0.315	0.5811	0.4539	0.6557	0.3119	0.7986	0.3199	0.5467	0.3204	0.6532	0.1035	0.01105663	0.5580842	0.3764216	0.04376606	0.793022	0.3834095	0.005801744	0.7007008	0.04536716	0.9265746	0.7107794	0.7269982
chrX_96719009	2.599469	0.1381936	-0.6213138	-1.325757	-0.3005858	-0.1759562	3.641935	0.05513028	2.135653	-0.01847042	-0.5263683	-0.04432761	0.74	0.3517	0.6767	0.4888	0.6768	0.3612	0.8094	0.3525	0.6957	0.3605	0.6894	0.1218	0.01814083	0.7130022	0.499042	0.01797308	0.7437039	0.6496449	0.008232205	0.8836379	0.02744501	0.9618833	0.5802108	0.717929
chrX_96719011	2.363968	0.08935775	-0.2943637	-1.128279	-1.192505	-0.247818	3.869522	0.1992699	1.936034	0.1610722	-0.1431131	-0.03332173	0.7172	0.3421	0.6601	0.4898	0.7912	0.3416	0.8133	0.3617	0.5931	0.3468	0.6666	0.1125	0.02162165	0.806113	0.7376412	0.04460985	0.356661	0.4953511	0.005634914	0.6075141	0.008585021	0.6631064	0.8728542	0.7685189
chrX_96719013	2.512423	0.2344963	-0.4064304	-1.480926	-1.100181	-0.238671	2.789876	0.0460157	2.366665	-0.03810605	0.05705351	0.0492707	0.7211	0.3393	0.6106	0.5085	0.708	0.3508	0.7725	0.3331	0.6704	0.3342	0.6729	0.1184	0.01578153	0.5156151	0.5981004	0.0121517	0.272465	0.5240432	0.0218279	0.896365	0.00880772	0.9144195	0.9499893	0.6794523
chrX_96719021	2.960114	0.0603412	0.4108142	-0.8897673	-1.135901	-0.1204065	3.801111	-0.1452053	2.236852	0.07036346	0.151068	-0.09394555	0.6509	0.2899	0.6069	0.4584	0.6354	0.3274	0.7456	0.3061	0.5931	0.3589	0.7191	0.1065	0.0005554869	0.8421012	0.5905839	0.08451288	0.1674551	0.7282183	0.0006805096	0.6515557	0.002393342	0.8548049	0.8839329	0.3804318
chrX_96719259	-0.3931617	0.1711898	0.2016547	-0.7117753	-0.6420075	-0.2634774	0.9807398	0.2339826	-0.3786467	0.2258017	-0.5798001	-0.06571323	0.5928	0.2744	0.6281	0.4109	0.6027	0.3182	0.6762	0.3023	0.5242	0.3093	0.5829	0.1272	0.5932512	0.5485578	0.8027239	0.11428	0.3953192	0.4324613	0.285289	0.4606395	0.5384657	0.4875298	0.4189624	0.6083592
chrX_96719265	-0.3069556	0.006895021	0.01171494	-0.3050872	-2.506392	0.09478791	1.294576	-0.1545918	0.5006207	-0.03006884	0.2908041	-0.02116635	0.6101	0.3018	0.528	0.4003	0.7332	0.2748	0.7133	0.2555	0.6117	0.3007	0.5554	0.1011	0.6901607	0.9826226	0.9849667	0.4849153	0.02009465	0.74015	0.2033742	0.5585655	0.5173505	0.9240224	0.6632634	0.8350043
chrX_96719267	-0.2725257	0.1001488	-0.1337959	-0.7521746	-1.125696	-0.06241619	0.3941356	0.1346458	-0.337229	0.2202381	-0.1230242	-0.05304513	0.5811	0.2778	0.5322	0.4184	0.5723	0.2397	0.7149	0.2534	0.5774	0.2639	0.5601	0.1023	0.7027039	0.7291047	0.8314508	0.1025067	0.1067442	0.8004214	0.6998709	0.6072421	0.6334673	0.420839	0.8556134	0.6059907
chrX_96719303	-0.7287772	0.1342885	0.1132366	-1.251422	-3.384007	0.05535279	2.51547	-0.08620659	1.203866	0.2195145	-0.8611141	0.02627857	0.7286	0.3098	0.627	0.5147	0.6874	0.3235	0.9305	0.3178	0.626	0.3174	0.6902	0.1216	0.493277	0.680235	0.8881138	0.03710769	0.0003496868	0.8713804	0.3220684	0.7970261	0.1336961	0.5119267	0.3666277	0.8301549
chrX_96719318	-0.1633456	0.03183039	-0.5324514	-0.6865532	-1.479328	-0.06962542	0.476441	0.009398735	-0.04172427	0.325178	0.6619497	-0.03503715	0.5997	0.3029	0.545	0.3783	0.6733	0.275	0.7502	0.283	0.5531	0.2875	0.5617	0.1117	0.8274568	0.9202262	0.4127117	0.09296415	0.104271	0.8076788	0.6745399	0.974589	0.9498877	0.2786746	0.3295597	0.7552617
chrX_96719325	-0.06226994	0.3089186	-0.1323739	-0.8176248	-1.054323	-0.2044339	-0.3656843	0.01021394	0.3206165	0.3186973	0.304898	-0.04975643	0.5952	0.2455	0.5118	0.394	0.5322	0.2525	0.64	0.2389	0.4808	0.2579	0.5151	0.08926	0.9330004	0.2225349	0.8241565	0.05647804	0.09350197	0.4333896	0.6606359	0.9668845	0.558746	0.2325027	0.6119076	0.5787528
chrX_96719332	0.4241134	0.08559825	-0.1687054	-0.7838817	-1.400374	0.07781301	0.8410631	0.08073507	0.5830054	0.4088308	0.7540265	-0.01787987	0.5811	0.2625	0.5084	0.3279	0.6852	0.2681	0.6635	0.2616	0.5656	0.2595	0.4979	0.1003	0.5525308	0.7530249	0.7750689	0.02391818	0.1366	0.7797741	0.3429258	0.7658001	0.3952929	0.128138	0.1890645	0.8592217
chrX_96719342	0.1229221	0.1938088	-0.3444516	-0.8133269	-2.512998	-0.1625012	1.151671	0.19132	1.233	0.2401415	0.9037391	-0.0834504	0.6353	0.2883	0.5879	0.4322	0.5621	0.2861	0.7698	0.3069	0.5722	0.3131	0.6152	0.1169	0.8812198	0.5197678	0.6355316	0.0896981	0.000217644	0.5862725	0.33962	0.5529729	0.07719214	0.4663587	0.2468109	0.478345
chrX_96719708	1.276266	-0.2040169	0.390041	-0.4112494	-0.6041899	-0.07738805	2.103978	0.05091229	0.8318332	0.188215	0.2501703	-0.09523949	0.5896	0.2704	0.5067	0.3561	0.5922	0.2814	0.7356	0.2693	0.5423	0.2917	0.5668	0.09879	0.08040138	0.4675973	0.5069249	0.2805136	0.4110169	0.7918587	0.05267701	0.8555279	0.197482	0.5371203	0.7161361	0.3373854
chrX_96719729	1.841987	0.02533172	-0.1185965	-0.5680674	-0.04725702	-0.35699	2.499717	-0.03447988	0.09713392	-0.0193978	0.7462023	-0.06675288	0.6022	0.2839	0.5343	0.3953	0.5789	0.2825	0.7048	0.2671	0.5419	0.2852	0.5374	0.09264	0.01460821	0.9318192	0.8511692	0.1868321	0.9469296	0.2254326	0.01186772	0.9009987	0.8802543	0.9480228	0.2416006	0.4730881
chrX_96719742	0.989312	-0.1674236	0.3955698	-0.599336	-0.4731226	-0.108803	0.9783237	0.04469845	-0.02078803	0.07454515	0.8541528	0.02135315	0.5018	0.2821	0.4566	0.345	0.5003	0.2729	0.613	0.2675	0.4859	0.272	0.4999	0.08469	0.08813137	0.5690944	0.4408513	0.1029862	0.4128907	0.7013056	0.2073301	0.8720874	0.970172	0.7919879	0.1389185	0.8016384
chrX_96719750	1.466928	-0.006379257	0.0455092	-0.5998334	-0.3622874	-0.2169256	1.877753	-0.07572829	0.2707257	0.1669009	0.6632466	-0.04312087	0.5312	0.2591	0.4432	0.3844	0.5452	0.2701	0.6735	0.262	0.5334	0.2823	0.5056	0.08891	0.01929913	0.9810281	0.9266602	0.1497128	0.5774882	0.4393566	0.03931331	0.7802889	0.6676937	0.570598	0.2577269	0.6290433
chrX_96719754	1.486505	0.013319	-0.1552389	-0.3987434	-0.1774405	-0.2454465	2.048233	-0.1382762	0.2655456	0.0992288	0.7116194	-0.06766315	0.5306	0.2766	0.4878	0.3749	0.5027	0.2771	0.6659	0.2562	0.5234	0.278	0.5147	0.08793	0.01756508	0.9630919	0.7811567	0.3241204	0.7602648	0.3947234	0.02174814	0.601875	0.6655204	0.7316978	0.2358624	0.4433604
chrX_96727428	0.6195928	-0.05993499	-0.2222519	-0.07055422	0.6017855	-0.1475676	0.6950268	0.06423898	-0.1676127	0.04790588	0.1432183	-0.07581927	0.2919	0.1249	0.255	0.1698	0.2568	0.1394	0.4004	0.1302	0.2797	0.1297	0.2658	0.04725	0.0423385	0.6339988	0.3993611	0.6821876	0.02352407	0.2945211	0.1116968	0.6247092	0.5650608	0.7141866	0.6034557	0.1089681
chrX_96727452	-0.269783	-0.02334949	0.641783	0.6207619	0.5949024	0.02877039	-0.9382816	-0.1253274	-0.3571775	-0.01325776	-0.4458444	-0.167643	0.4115	0.2238	0.4218	0.3277	0.4391	0.2253	0.5542	0.2119	0.3987	0.2014	0.4416	0.075	0.5501548	0.9190062	0.1677228	0.07350219	0.223519	0.9009867	0.1587592	0.563254	0.4113203	0.9485887	0.365023	0.0258176
chrX_96727478	-0.18596	-0.03887011	0.1292963	0.3196868	0.4079936	-0.2088958	-0.736242	0.1233945	-0.04878688	-0.1738485	-0.6501093	-0.04840565	0.3582	0.162	0.3046	0.2372	0.3383	0.1622	0.4586	0.1609	0.2926	0.1754	0.3232	0.06518	0.627887	0.8128356	0.6859864	0.1904367	0.2564161	0.203787	0.1536843	0.4491039	0.8733234	0.3291692	0.05697245	0.4586531
chrX_96727525	0.1564449	-0.01954858	0.30876	0.03514548	-0.3526887	0.121608	0.5487743	0.04129667	0.2684394	-0.001754386	0.09579388	0.06915546	0.2681	0.1215	0.2378	0.1666	0.2608	0.1285	0.3417	0.1261	0.2452	0.1272	0.2748	0.05037	0.5740006	0.8731161	0.2072525	0.8352219	0.1917112	0.3479772	0.1312107	0.745274	0.2885279	0.989085	0.7374935	0.1703106
chrX_967308	0.848796	-0.1944872	0.5996399	0.1066258	0.6900151	0.225783	0.6276002	-0.2341699	-0.0761769	-0.1423238	1.234287	0.02617233	0.4016	0.1725	0.3626	0.2297	0.333	0.1746	0.5838	0.1675	0.3326	0.1841	0.3947	0.06253	0.05291571	0.2667574	0.1232733	0.6514246	0.05071836	0.2029183	0.3827661	0.1681174	0.8289915	0.4473355	0.004062602	0.6761392
chrX_96739647	0.5178797	0.03373261	0.7641255	-0.2267799	-0.5878446	-0.140421	0.3624557	0.1013717	0.4415492	0.2889993	0.3641288	0.03602381	0.5451	0.2532	0.5052	0.355	0.5353	0.239	0.6477	0.2596	0.5033	0.2702	0.5497	0.09031	0.4257381	0.8974495	0.1917877	0.5503684	0.353629	0.5683329	0.6698455	0.7060962	0.4483957	0.3031078	0.5800201	0.6911753
chrX_96739667	1.333887	-0.1496265	0.7814332	-0.8107899	-0.6182493	-0.02222836	0.6201906	0.3363002	1.237812	0.3868606	0.6967428	-0.002291749	0.5542	0.2359	0.5062	0.3372	0.4551	0.2756	0.6749	0.2408	0.4822	0.2635	0.585	0.09045	0.04513027	0.5376448	0.1830796	0.02359535	0.2264112	0.9382012	0.4977133	0.1752581	0.02452155	0.1566947	0.3340685	0.9798688
chrX_96739673	2.171429	-0.00623532	1.79684	-0.687411	0.6015048	-0.0330854	1.573504	0.103085	0.8853744	0.3521875	1.027314	-0.05255142	0.5764	0.2787	0.5358	0.3205	0.5475	0.2833	0.7014	0.2804	0.5071	0.2819	0.6102	0.09961	0.002080768	0.9828576	0.004632083	0.04218744	0.3579139	0.9108225	0.1098191	0.7241731	0.132371	0.2306576	0.1822681	0.5996194
chrX_96739680	1.530863	0.06683919	0.8542182	-0.7813295	-0.01568112	-0.01982682	1.276946	0.177776	0.2609093	0.5878301	1.229301	-0.0268701	0.6121	0.2674	0.5514	0.3458	0.5653	0.2692	0.7571	0.296	0.5098	0.2891	0.6203	0.08187	0.04795774	0.8096656	0.1962221	0.03399825	0.9817445	0.9434519	0.2705172	0.5661838	0.6597291	0.05159637	0.1200792	0.7435902
chrX_96739687	1.661911	0.2019182	0.5331328	-0.7201803	0.194638	-0.2407175	1.068749	0.2035174	0.8457759	0.454473	1.146927	-0.07045155	0.5501	0.2597	0.5248	0.3427	0.4874	0.2751	0.7142	0.268	0.4854	0.2619	0.5827	0.07455	0.0116384	0.4527557	0.3871808	0.04835522	0.7273186	0.4002045	0.2949092	0.4644042	0.1276602	0.09398881	0.1096851	0.3459908
chrX_96739709	1.141027	0.169659	0.6154852	-0.7276352	0.05085016	-0.359899	0.7969847	0.378495	0.6879708	0.3753053	0.8091217	-0.04601326	0.6039	0.2827	0.5373	0.373	0.5164	0.3005	0.8203	0.2957	0.5437	0.297	0.629	0.07846	0.1320698	0.5648467	0.3339855	0.07029882	0.9327981	0.2533239	0.5784314	0.2214217	0.2882436	0.2275728	0.3172986	0.558785
chrX_96739711	1.072343	0.157474	0.1826138	-0.6480767	-0.05364196	-0.1528793	0.2567237	0.3913076	0.7448679	0.1362928	0.8626189	-0.05962362	0.6158	0.2579	0.5388	0.3808	0.532	0.2643	0.6829	0.2583	0.5124	0.2653	0.5572	0.08528	0.1700514	0.5552273	0.7752432	0.1155665	0.931961	0.5769384	0.7836062	0.1433238	0.211904	0.6203729	0.1986055	0.4860505
chrX_96739713	1.871317	0.1440211	0.5245526	-0.874393	0.2796489	-0.3323742	2.628888	0.4786035	0.5353672	0.3787409	1.360287	-0.007366382	0.6962	0.2972	0.6065	0.4007	0.5731	0.2993	0.8806	0.2966	0.6727	0.2967	0.6123	0.07849	0.0536683	0.6435817	0.4916697	0.04557389	0.6892488	0.2893272	0.1571762	0.1233114	0.5559549	0.2228325	0.0790107	0.9254574
chrX_96739724	1.486205	0.1601328	0.6108858	-0.8154601	0.3122548	-0.2443529	0.7755898	0.4383125	0.4169118	0.3941198	0.8661859	-0.05589382	0.5732	0.2672	0.4865	0.345	0.4932	0.2703	0.7176	0.2608	0.5552	0.2819	0.5802	0.08178	0.03362021	0.5635953	0.2726157	0.02651867	0.5817974	0.384106	0.4516082	0.1046998	0.5322635	0.1797963	0.2240094	0.49576
chrX_96739726	1.622769	0.2569596	0.003376736	-0.9614536	0.7991436	-0.4311091	0.5802346	0.4480454	0.0106792	0.2386786	0.9373344	-0.08060622	0.6456	0.2673	0.5295	0.3541	0.4958	0.2874	0.7222	0.2645	0.5803	0.2922	0.5527	0.08528	0.05491321	0.3542713	0.9956836	0.01110812	0.1615824	0.1507901	0.578404	0.1023418	0.9880423	0.4346942	0.1575542	0.3463198
chrX_96739728	1.654177	0.06858813	0.6955492	-0.7987366	0.2071328	-0.2446729	1.440745	0.3502838	0.5646198	0.3597265	0.6834553	-0.06558778	0.6357	0.2745	0.5068	0.3912	0.5659	0.2792	0.7659	0.2796	0.5211	0.2741	0.5929	0.07885	0.0445709	0.8101228	0.2367597	0.06023855	0.7628221	0.4000755	0.2264783	0.2290393	0.3550827	0.2069025	0.3532684	0.406983
chrX_96739732	1.197125	0.1988263	0.4037058	-0.8108769	0.1404128	-0.3518716	0.3549702	0.36192	0.4100579	0.442217	0.694723	-0.02421469	0.5732	0.251	0.5158	0.3292	0.5022	0.2748	0.7275	0.2645	0.5052	0.272	0.5447	0.08247	0.08701739	0.4432136	0.5025212	0.0200251	0.8089503	0.2182599	0.7377959	0.1869733	0.4836296	0.1177	0.2847952	0.7698142
chrX_96739738	0.4702566	-0.04761077	0.5505853	-0.7939474	-0.541522	-0.171191	-0.3740495	0.1178045	0.2540326	0.1868118	0.04067838	-0.0618167	0.5594	0.2855	0.4528	0.3498	0.4847	0.2712	0.7304	0.2671	0.5273	0.2629	0.5494	0.08405	0.4859226	0.8730214	0.278293	0.03347601	0.3284601	0.5434671	0.7264999	0.6708176	0.6822885	0.4929748	0.9506695	0.463636
chrX_96739746	0.9223075	0.1226078	0.1573049	-0.6002569	-1.12373	-0.4715814	1.255465	0.4601065	1.503619	0.3172997	0.6175221	-0.1727272	0.6184	0.2969	0.5843	0.3636	0.4861	0.2919	0.77	0.2989	0.5913	0.2704	0.6459	0.08429	0.2411691	0.6933307	0.8270538	0.1240784	0.04336014	0.1222982	0.2981939	0.1418434	0.04029337	0.2585889	0.4654631	0.04116057
chrX_96739752	1.745111	-0.1335195	0.2956859	-0.07350585	0.1004466	-0.259979	2.838443	0.4516353	0.4132419	0.2214672	0.8940929	-0.1845111	0.6677	0.2753	0.5402	0.3537	0.5845	0.2709	0.774	0.2729	0.5765	0.298	0.631	0.1044	0.05169618	0.6410329	0.6450665	0.8458736	0.8891037	0.3555898	0.02023062	0.1113555	0.558074	0.4780684	0.2716624	0.07880038
chrX_96739783	1.133044	-0.04382915	0.3402134	0.1137232	0.1715816	-0.3849877	1.779819	0.5275931	0.278761	0.1440919	1.048905	-0.1080238	0.6445	0.2913	0.6241	0.3397	0.552	0.3087	0.7779	0.3202	0.6101	0.3105	0.6587	0.1107	0.178887	0.8855515	0.6701578	0.7528622	0.7954894	0.2355373	0.1505081	0.1185362	0.7173362	0.659121	0.2308701	0.3321327
chrX_96739788	0.7362322	-0.1843302	0.4694042	-0.1781934	-0.7117688	-0.1197544	1.844108	0.4685547	0.3024308	0.3321536	0.05379502	-0.1620142	0.5951	0.2846	0.5345	0.3358	0.6256	0.2854	0.773	0.2688	0.5318	0.3018	0.5675	0.1115	0.3201044	0.5346669	0.4579438	0.6171877	0.3747563	0.6875736	0.13016	0.09315581	0.6300838	0.2940599	0.9377883	0.1487441
chrX_96739827	3.282499	0.08377965	1.387694	-0.5335638	1.915853	0.03557808	6.594168	0.07975578	3.637242	0.5783765	-1.84116	-0.1780127	0.7583	0.3764	0.7082	0.4674	0.6672	0.3848	0.8623	0.3526	0.7588	0.3622	0.8118	0.1257	0.004773356	0.8366252	0.1665402	0.312884	0.03244327	0.9319916	0.0001077168	0.8323677	0.001795882	0.1366407	0.1853822	0.1600396
chrX_96739888	4.253868	-0.2589002	1.492993	-0.1992564	-1.93868	-0.3008715	-24.31854	0.1973962	2.426987	0.190876	2.410564	-0.08632383	0.8228	0.3169	0.6837	0.5126	0.7503	0.3654	1.041	0.3615	0.7699	0.3477	0.7449	0.1141	0.003300539	0.4384166	0.1110298	0.7385583	0.08760068	0.4433995	NA	0.6106685	0.04425034	0.6067521	0.03084685	0.4522784
chrX_96739900	2.963108	-0.2622898	1.523038	-0.1551772	-0.6568871	0.05744128	5.401637	0.1173057	1.459364	0.1475718	1.664203	-0.00576477	0.7408	0.3099	0.6892	0.4511	0.7011	0.3291	0.8578	0.3443	0.6737	0.3431	0.6411	0.1154	0.007213592	0.4209919	0.1093319	0.7588369	0.5040726	0.8690874	0.00120964	0.7490617	0.1094152	0.6862092	0.04634825	0.9604245
chrX_96739907	1.122176	-0.2448	1.815311	-0.9161414	-1.942176	-0.2569357	1.170479	0.3272282	0.5316791	0.1912512	0.4163029	-0.01530859	0.6828	0.2991	0.618	0.4055	0.7059	0.2955	0.7979	0.3177	0.5789	0.3246	0.5722	0.09852	0.2298505	0.4348096	0.02092603	0.03890369	0.05131796	0.4061626	0.3765548	0.328753	0.4539257	0.5773316	0.5507262	0.8771133
chrX_96739909	1.090379	-0.5292034	1.485487	-0.1983843	-0.3680617	-0.06363292	1.187646	0.07816016	-0.1346367	0.2438075	0.6892248	-0.1261717	0.6332	0.3043	0.5041	0.473	0.5917	0.2707	0.8059	0.271	0.5481	0.2977	0.5406	0.108	0.1825915	0.09759821	0.0109278	0.7117307	0.616045	0.8209747	0.3829354	0.7813031	0.8372138	0.4343098	0.2834645	0.24547
chrX_96739943	1.08491	-0.1897436	1.25857	0.2643738	-0.3890784	-0.369061	1.284131	-0.01874531	-0.3614188	0.3293023	1.720261	-0.0363593	0.6449	0.3058	0.5619	0.3932	0.6631	0.3069	0.786	0.3025	0.5753	0.2942	0.6115	0.1061	0.198541	0.5546819	0.06390907	0.5364384	0.6605126	0.2524114	0.3124808	0.9529005	0.6073546	0.2847193	0.02601988	0.7332883
chrX_96743887	-0.8175424	-0.02644914	-0.547574	-0.14622	-0.3953159	-0.005965163	-0.2838224	0.1330323	-0.08392279	0.06483252	-0.4188181	-0.1538919	0.3761	0.1854	0.3125	0.2371	0.3382	0.1684	0.5131	0.1741	0.3057	0.1917	0.408	0.06202	0.04399495	0.8885126	0.09601636	0.5490952	0.27133	0.9721462	0.6349392	0.4517836	0.793796	0.7399455	0.348661	0.01326587
chrX_96743903	0.3968618	0.004138376	0.3684701	0.3921702	-0.20089	0.04664965	3.623648	-0.06841187	0.01901389	0.3742394	-0.183496	-0.2350112	0.5665	0.2344	0.4212	0.3244	0.3583	0.2347	0.9581	0.2379	0.4537	0.2663	0.5675	0.07749	0.563739	0.9863063	0.4275304	0.252818	0.6006609	0.8467937	0.2786632	0.7800073	0.9702084	0.1755501	0.7900618	0.002497251
chrX_96748990	0.05279672	-0.2111968	-0.06990157	-0.1747068	0.555066	0.459046	-0.5819885	-0.6512419	-0.3154761	0.1084829	-0.6602716	-0.1660125	0.4642	0.1958	0.3969	0.2801	0.4145	0.2131	0.5326	0.2015	0.4475	0.194	0.4209	0.07414	0.9197566	0.2901662	0.8715793	0.5493311	0.2229706	0.03532138	0.3550432	0.001547224	0.528402	0.5833032	0.1547387	0.02554804
chrX_96749098	-0.09199815	-0.05732696	-0.463659	-0.08847182	0.613798	0.1290624	-0.5224112	-0.1632219	-0.5212906	-0.1822711	-0.2303858	-0.1849534	0.311	0.1451	0.2932	0.1695	0.2977	0.1463	0.4003	0.1383	0.2653	0.1319	0.328	0.0547	0.7785995	0.6958677	0.1305657	0.6069689	0.04903152	0.3828351	0.2317253	0.2424598	0.0581588	0.1707447	0.5069863	0.0007350253
chrX_96749217	0.180687	-0.05729715	0.9480117	0.1450922	-0.2148201	0.2881913	-0.1856872	-0.2634864	-0.007862294	-0.07271819	0.4083569	-0.003329464	0.4026	0.168	0.4167	0.2405	0.2952	0.1623	0.5025	0.1593	0.3126	0.177	0.4436	0.06591	0.6812038	0.7367147	0.03862901	0.5581533	0.4868797	0.07975184	0.7493592	0.1024891	0.9809397	0.685955	0.4093593	0.9597993
chrX_96780107	1.879908	-0.6535427	1.093028	-0.2869276	2.598658	-0.007084813	-5.094521	0.2142391	1.180538	-0.2602798	-0.573776	0.1224533	0.7699	0.4011	0.6695	0.5389	0.6729	0.4011	0.9782	0.4021	0.6879	0.384	0.7782	0.1444	0.1191759	0.1355513	0.2252377	0.6537891	0.004279889	0.9870905	0.2794609	0.6256703	0.2129151	0.5314158	0.6433328	0.4013981
chrX_96791800	-0.04062373	0.1002512	-0.01855272	-0.218366	0.5614353	0.03968595	-0.8205251	0.04092716	0.06494746	0.1434314	0.4344613	-0.160735	0.3076	0.1295	0.273	0.1639	0.2444	0.1371	0.388	0.1378	0.2386	0.1405	0.3326	0.05202	0.8999982	0.4427117	0.9478737	0.1887468	0.02591156	0.7743161	0.05128537	0.7686275	0.7915176	0.312142	0.2179902	0.002030838
chrX_96791830	-0.119278	0.1094421	0.3009312	-0.3021481	-0.1202536	0.01844553	-0.6507569	0.189795	0.1258663	-0.04079254	-0.2174057	-0.02809069	0.3006	0.1366	0.258	0.1682	0.2456	0.1287	0.4056	0.1277	0.2484	0.142	0.3003	0.05682	0.7050979	0.4273836	0.25978	0.07659906	0.635047	0.8869774	0.1425038	0.1404576	0.6235491	0.7761342	0.4898503	0.6216017
chrX_96791894	0.741707	0.11923	0.3728281	-0.3043054	0.0780871	-0.06811188	0.0008041264	0.06145158	0.3139173	0.146927	0.439699	-0.02512371	0.5211	0.2173	0.448	0.2979	0.4452	0.2347	0.6851	0.2441	0.4716	0.2533	0.4675	0.07563	0.224434	0.5922507	0.4568646	0.3294994	0.8752002	0.7778652	0.9993178	0.8071284	0.5572222	0.5747059	0.405734	0.7404625
chrX_96791912	2.328467	0.4644262	0.4580333	-0.5700333	-0.2889337	-0.2997685	3.630702	0.2318212	1.247764	0.1569627	3.339545	-0.177526	0.7093	0.3001	0.6728	0.421	0.6432	0.3114	0.8084	0.3219	0.6861	0.3189	0.7664	0.1169	0.02066527	0.1398793	0.6144985	0.2193875	0.7308753	0.360305	0.008200949	0.4953442	0.1858126	0.6408564	0.005125103	0.1315028
chrX_96794918	NA	NA	NA	NA	NA	NA	NA	NA	NA	NA	NA	NA	NA	NA	NA	NA	NA	NA	NA	NA	NA	NA	NA	NA	NA	NA	NA	NA	NA	NA	NA	NA	NA	NA	NA	NA
chrX_96794942	NA	NA	NA	NA	NA	NA	NA	NA	NA	NA	NA	NA	NA	NA	NA	NA	NA	NA	NA	NA	NA	NA	NA	NA	NA	NA	NA	NA	NA	NA	NA	NA	NA	NA	NA	NA
chrX_96794987	NA	NA	NA	NA	NA	NA	NA	NA	NA	NA	NA	NA	NA	NA	NA	NA	NA	NA	NA	NA	NA	NA	NA	NA	NA	NA	NA	NA	NA	NA	NA	NA	NA	NA	NA	NA
chrX_96811512	-1.089298	-0.04030594	0.09789521	0.8519604	2.139158	0.04062922	42.18732	0.4270182	-0.03534223	-0.1965048	1.391548	-0.05200236	0.7945	0.4085	0.6766	0.5881	0.6899	0.3804	1.013	0.3881	0.6565	0.3822	0.8485	0.1339	0.405077	0.9282394	0.9151536	0.241332	0.02479411	0.9213153	NA	0.3105656	0.9676079	0.6347104	0.3854569	0.7003338
chrX_96815126	5.013314	0.2547647	-0.6041739	0.2943372	1.747025	-0.02505273	163.3083	-0.04568541	1.520852	-0.03753757	7.910074	-0.009301136	0.7589	0.3366	0.6422	0.4829	0.6081	0.3071	0.9933	0.3034	0.6309	0.3601	0.8309	0.1127	1.693457e-05	0.4760244	0.470818	0.5935202	0.02256621	0.9381173	0	0.8859108	0.06144166	0.9225288	1.17674e-07	0.9346433
chrX_96822131	2.203046	0.1105865	0.02966479	-0.4569293	1.060794	0.5909843	14.81286	0.2127598	0.06509734	0.2882741	4.240704	0.02707508	0.7798	0.3375	0.6839	0.4978	0.6275	0.3249	0.9796	0.322	0.6812	0.3503	0.8731	0.1177	0.0769573	0.7577489	0.9747543	0.4259827	0.1880873	0.08537961	0.002375682	0.531608	0.9442245	0.4408303	0.0178836	0.8193075
chrX_96824906	1.510399	-0.1201748	0.1651934	-1.253982	-1.395695	-0.7556988	5.033772	0.6468984	0.8942888	0.5723838	1.712255	-0.04696875	0.6319	0.3063	0.5822	0.4438	0.6999	0.3654	0.8895	0.3389	0.6193	0.3529	0.6788	0.1157	0.06394509	0.7087872	0.8175529	0.01133962	0.1543617	0.05421305	0.009714113	0.07251702	0.2568835	0.129118	0.06398127	0.6867816
chrX_96824967	2.566045	-0.2321732	0.9284019	-0.8022493	-1.820786	-0.08084047	3.366121	0.2201166	1.405149	0.4860347	2.027883	-0.04924753	0.746	0.2759	0.5998	0.4077	0.6519	0.3046	0.8887	0.2916	0.64	0.2895	0.6489	0.1064	0.02198192	0.4186014	0.2155255	0.07237078	0.03417678	0.8004327	0.08245513	0.4702623	0.09160297	0.108058	0.01741564	0.6453545
chrX_96825003	2.885519	0.04421958	0.9091567	-0.3966702	-0.64781	-0.1136967	2.517107	-0.1017894	1.243227	0.5659675	1.394649	0.01410735	0.7429	0.2962	0.5661	0.351	0.5887	0.298	0.8521	0.2876	0.6554	0.3354	0.6538	0.1022	0.009321149	0.8866137	0.1855413	0.2899591	0.3737256	0.7157101	0.1220892	0.7346295	0.1519456	0.1119032	0.1065101	0.8907827
chrX_96825011	2.395609	-0.5166621	1.453062	-0.7423969	-1.014406	-0.2474658	1.51585	0.2914671	0.9575089	0.5775746	0.5012187	-0.05770859	0.7205	0.2826	0.6334	0.4302	0.754	0.3053	0.9157	0.3185	0.6046	0.2903	0.6487	0.1191	0.02112816	0.07947818	0.07586398	0.119269	0.3768384	0.4401935	0.5058947	0.3856861	0.2071401	0.05692341	0.5565178	0.6304525
chrX_96825021	1.4516	-0.646468	1.660344	-0.3743645	-0.7188118	-0.4709505	-2.544466	0.2000264	1.121462	0.6466232	0.8875204	-0.02586085	0.7123	0.29	0.5345	0.3772	0.6164	0.3086	0.861	0.3002	0.5927	0.2745	0.6002	0.09448	0.152615	0.03289163	0.008654998	0.3580067	0.3584821	0.1466124	0.1328255	0.5250517	0.1275184	0.02350328	0.2369105	0.7852428
chrX_96825023	2.147288	-0.3549465	0.0868387	-0.1054575	-0.3945404	-0.3018577	3.802769	-0.1604888	0.1631823	0.400337	2.814157	-0.04364649	0.822	0.32	0.5852	0.4057	0.6922	0.3574	1.039	0.3015	0.6248	0.3058	0.7036	0.1299	0.1368414	0.2933123	0.9042225	0.8122018	0.68081	0.4302235	NA	0.6117822	0.8384147	0.2126056	0.004481193	0.7390182
chrX_96825051	0.2935264	-0.4299819	1.440138	-0.5270823	-1.319477	-0.5364697	-1.898678	0.1134662	0.9719064	0.8166681	-0.5388083	-0.1220979	0.6897	0.3158	0.6266	0.3975	0.6179	0.3307	0.8893	0.3066	0.5665	0.287	0.7363	0.1144	0.7579571	0.1963962	0.07326312	0.2237053	0.09315414	0.1257814	0.3288668	0.7246467	0.1574242	0.006414126	0.6204861	0.289016
chrX_96825053	0.3931843	0.04366802	1.095117	-0.6549623	-1.993663	-0.4786315	-0.5838595	0.2676004	1.622585	0.8442711	-0.3325062	-0.1365902	0.7391	0.3259	0.6817	0.3505	0.7568	0.347	0.8896	0.3093	0.7239	0.3322	0.69	0.1079	0.7200907	0.8991963	0.2398626	0.08009948	0.08508358	0.195791	0.7643553	0.4106467	0.1220111	0.0165244	0.7272404	0.2082088
chrX_96825064	0.9812041	-0.03665274	0.8937234	-0.7964315	-0.8051791	-0.6271855	1.796253	0.3045935	1.155307	0.6393273	0.02661423	-0.05634675	0.612	0.2867	0.5725	0.37	0.6027	0.3169	0.7751	0.3138	0.5828	0.2907	0.6546	0.1112	0.2048114	0.9025215	0.2005648	0.0455265	0.286402	0.06050149	0.1431251	0.3567205	0.1072061	0.03535305	0.9754802	0.6145616
chrX_96825126	0.7684664	-0.1525901	0.7620433	-0.985271	-0.3776216	-0.1696507	-1.222044	0.344125	0.8704068	0.04763767	0.05407097	-0.1603993	0.5823	0.252	0.5275	0.3517	0.5818	0.2434	0.7138	0.2501	0.5802	0.2607	0.515	0.08647	0.2833209	0.5578926	0.219712	0.008729344	0.5975694	0.4990139	0.2305214	0.1827872	0.2217602	0.859971	0.9282886	0.06459904
chrX_96825131	0.9277288	-0.08390012	0.9235815	-0.7195343	-0.7987298	-0.2823318	0.05802925	0.2494945	1.019797	0.6316079	0.8537287	-0.1678446	0.5665	0.2809	0.5145	0.359	0.5451	0.2825	0.7208	0.2579	0.5372	0.2811	0.5504	0.09593	0.1771684	0.7743747	0.1237347	0.06139166	0.2192755	0.3377118	0.955499	0.3499522	0.1093376	0.03105898	0.1953133	0.0815806
chrX_96825135	1.316199	0.05062294	1.037819	-0.776196	-0.939373	-0.22346	1.253436	0.3654924	1.07238	0.3906119	0.793144	-0.1054416	0.6054	0.2833	0.4847	0.3807	0.7083	0.2835	0.7278	0.2677	0.5146	0.273	0.5941	0.0945	0.08355684	0.8639332	0.06109204	0.0593845	0.3491675	0.4497213	0.2375692	0.1883502	0.07396847	0.1686786	0.282872	0.2666583
chrX_96825151	1.873512	-0.02560615	1.698835	-0.8641986	-0.02563569	-0.1941482	0.6569723	0.2945569	1.581562	0.2672824	0.9855252	-0.1080324	0.5792	0.2771	0.5197	0.3838	0.5479	0.2839	0.7307	0.2755	0.5592	0.2775	0.5928	0.08234	0.008368141	0.9292496	0.005226032	0.03759466	0.9687779	0.5120024	0.539338	0.3040456	0.01904146	0.354783	0.1806073	0.191018
chrX_96825156	1.004554	0.05698796	0.9883124	-0.6428901	-0.298813	-0.4043018	0.01271076	0.4437214	0.8061136	0.2172931	0.4784834	-0.203637	0.5458	0.2537	0.458	0.3344	0.6348	0.29	0.6459	0.2454	0.4814	0.2618	0.5497	0.09753	0.1230255	0.8279916	0.05507823	0.07001071	0.7160715	0.1821275	0.9880134	0.07962505	0.1421809	0.4231038	0.4671424	0.03771044
chrX_96825160	0.7802087	0.02101969	1.474792	-0.9379232	-1.041789	-0.1865688	-0.1120855	0.4195901	1.832182	0.5395151	0.4432758	-0.1167451	0.6027	0.2608	0.5187	0.3974	0.6228	0.2998	0.7856	0.2842	0.6386	0.284	0.6216	0.09904	0.3016098	0.937981	0.01506335	0.030328	0.1906264	0.5527222	0.9296557	0.1569186	0.02725448	0.06853398	0.5764264	0.240807
chrX_96825167	-1.036169	0.09500721	1.077236	-0.9235312	-3.923114	-0.2535234	-3.766425	0.2921901	0.6146694	0.08857757	-0.1722274	-0.1668827	0.6284	0.2605	0.5376	0.406	0.655	0.3059	0.8376	0.2762	0.5718	0.2946	0.5977	0.109	0.1996098	0.7247491	0.09110576	0.03763631	6.015912e-06	0.4300827	0.01403102	0.3092764	0.3778308	0.7738619	0.8173025	0.1280311
chrX_96825186	-0.3833932	0.05101842	1.104753	-0.8197207	-2.379804	-0.1332571	-2.196335	0.3875976	0.3037736	0.2932379	0.6076719	-0.2002962	0.6286	0.2803	0.5693	0.3767	0.7041	0.3166	0.798	0.2966	0.5559	0.2875	0.6125	0.1023	0.6352509	0.8613019	0.110627	0.04382522	0.0163912	0.6897097	0.09717755	0.2120316	0.6496567	0.3286206	0.4328995	0.05145601
chrX_96825196	-0.1109631	0.05038592	1.375197	-0.8850292	-1.564979	-0.07495067	-3.058601	0.2873506	0.8572677	0.3452916	0.7529314	-0.2798856	0.6783	0.3114	0.6312	0.3858	0.6611	0.3106	0.8347	0.2881	0.6017	0.3197	0.6735	0.1163	0.9043219	0.8777994	0.09105754	0.03430964	0.07571127	0.818578	0.043596	0.3395224	0.2551315	0.3061346	0.4085967	0.01683679
chrX_96825198	-0.7411788	0.04287033	1.382906	-0.8072145	-2.090281	-0.02357143	-3.070446	0.3907373	0.4796378	0.2803694	0.4789097	-0.1769835	0.5943	0.2926	0.57	0.4285	0.7058	0.3	0.8017	0.3185	0.6437	0.293	0.6573	0.1085	0.3158566	0.8885787	0.04621391	0.08873569	0.03590388	0.9402526	0.02206516	0.2448635	0.5685226	0.3602459	0.5829401	0.1048988
chrX_96825201	-0.1502289	0.1337046	1.091609	-0.9998684	-1.748846	-0.1389403	-2.331916	0.3129902	0.8299135	0.3705744	0.6456686	-0.2701629	0.5765	0.2638	0.5438	0.3716	0.6175	0.2882	0.7286	0.282	0.5237	0.301	0.5758	0.1082	0.831385	0.6249217	0.09206261	0.0124883	0.02590199	0.6443385	0.0283666	0.2869444	0.1770095	0.2403755	0.3592482	0.01305647
chrX_96825872	-0.1525762	0.01475832	-0.05611694	0.2181133	-0.1982392	-0.2391087	-0.5215373	0.07675337	-0.05961854	-0.1332516	-0.2733205	-0.1415929	0.3246	0.1323	0.278	0.1964	0.2594	0.1504	0.428	0.1357	0.2593	0.1437	0.3292	0.05268	0.6566149	0.9119563	0.8462523	0.2761861	0.4604764	0.1160121	0.2707682	0.5752211	0.8242695	0.3587937	0.4330529	0.007273382
chrX_96825963	0.7511999	0.6943632	0.3989451	-0.1015489	0.7129068	-0.04607793	1.01672	-0.1243046	0.2799156	-0.2027917	-0.8774943	-0.1389955	0.5586	0.278	0.5163	0.3759	0.5461	0.2852	0.7294	0.2631	0.4756	0.2728	0.6242	0.1002	0.2646709	0.0164286	0.5081338	0.8023274	0.2741294	0.8769368	0.3403075	0.6485224	0.6046487	0.4745003	0.2720761	0.1675252
chrX_96826953	-0.298766	0.0429558	-0.1399022	0.7304348	0.8801611	0.1887421	1.034264	-0.2636989	0.4543807	-0.03179417	-0.7312265	-0.0885411	0.4706	0.2056	0.3666	0.2809	0.3972	0.189	0.5888	0.2142	0.3885	0.2109	0.4254	0.06814	0.5753646	0.8379898	0.7225506	0.012573	0.04199037	0.3267718	0.155668	0.2291645	0.2811653	0.8828448	0.1197967	0.1948447
chrX_96827035	-0.4889863	0.2042134	-0.269005	0.3497185	0.2256553	-0.08994639	0.1055631	0.04746801	0.01896754	-0.1360595	-0.7236633	-0.143958	0.3916	0.1716	0.3597	0.2332	0.3424	0.1699	0.4966	0.171	0.3357	0.179	0.4022	0.06226	0.2505715	0.2410356	0.4853001	0.144757	0.535782	0.6018716	0.8536151	0.7844673	0.9575545	0.4545613	0.09949273	0.02101463
chrX_96827088	0.2233097	-0.1830332	-1.514293	0.6386281	2.948755	0.5239774	-1.596929	0.1355236	-0.6904734	-0.1288997	0.9174337	-0.2267796	0.626	0.2699	0.5312	0.3342	0.7115	0.3113	0.7601	0.3052	0.5559	0.2729	0.7418	0.1087	0.7808725	0.5137661	0.0157245	0.07169617	0.003588626	0.109697	0.1721879	0.6723958	0.3018475	0.6495377	0.4068769	0.03808615
chrX_96831164	0.03703787	-0.3327469	-0.01044208	-0.09188717	0.2755802	0.1437762	0.03023502	-0.1779869	-0.07552351	0.3153789	-0.6323282	-0.1836889	0.3531	0.1496	0.346	0.2227	0.3175	0.1663	0.4464	0.1657	0.2939	0.1706	0.4091	0.06124	0.9218237	0.02786272	0.9774106	0.6875049	0.4104745	0.3939252	0.9516716	0.289462	0.8059754	0.06852407	0.1584229	0.002754703
chrX_96834074	0.3108358	-0.04702217	-0.6628656	-0.2096083	0.1989492	0.08861383	0.6865176	-0.1667226	-0.0006802133	0.03399362	0.08894735	-0.08566916	0.3265	0.1423	0.269	0.1721	0.2732	0.1362	0.4005	0.1324	0.2561	0.1459	0.3184	0.05172	0.3681999	0.7436065	0.01762731	0.2302278	0.4836059	0.5192172	0.116259	0.2119767	0.9979515	0.8177037	0.7911493	0.09808971
chrX_96834113	-0.7651147	0.1666228	-0.8825254	0.2759853	0.6189166	0.1563868	-0.2578371	-0.3256951	-0.316415	0.1352872	-0.1818764	-0.05825457	0.4376	0.2053	0.3629	0.2574	0.4431	0.2005	0.5099	0.2028	0.3776	0.192	0.3922	0.07111	0.1159183	0.42701	0.02344622	0.3001666	0.2105038	0.4447806	0.6635714	0.1158069	0.4377915	0.4892442	0.6696857	0.4138462
chrX_96834157	0.4497231	-0.3657053	-0.510304	-0.4735463	1.2246	0.4783977	0.8993216	-0.3160066	-0.5266691	0.3873419	0.20492	-0.06432467	0.5281	0.2408	0.4188	0.2962	0.475	0.2697	0.6044	0.242	0.4385	0.2439	0.5077	0.09286	0.4695862	0.1404759	0.2685165	0.1267619	0.02328676	0.08762064	0.2358484	0.2051557	0.2803921	0.1235221	0.7280385	0.4903748
chrX_96838054	-0.8617749	0.03870505	-0.4638278	0.2594292	1.027486	0.06346132	-0.5412106	0.02629181	-0.2021356	0.1623586	-0.9336345	-0.08669913	0.4326	0.2293	0.4274	0.2914	0.4071	0.2246	0.5434	0.2138	0.4061	0.2349	0.4717	0.08382	0.07248915	0.8694957	0.3265351	0.3944094	0.02114966	0.7830599	0.4031034	0.9043799	0.6492123	0.5016841	0.08093904	0.3026773
chrX_96845469	2.3705	-0.1918466	-0.3193734	-1.024125	0.7401581	-0.3361805	3.473432	0.486506	0.6958814	0.6506202	1.399602	-0.09823132	0.6866	0.3084	0.5516	0.4181	0.6626	0.2931	0.8268	0.2795	0.498	0.295	0.6076	0.09472	0.01206956	0.5540186	0.6291352	0.02607425	0.402794	0.2728125	0.01812393	0.09467073	0.2256075	0.03508796	0.0673198	0.3018811
chrX_96845471	1.684194	-0.1145412	-0.02837242	-0.8494767	0.3700759	-0.01532018	2.454034	0.4409021	0.5452919	0.362796	1.360158	-0.06319413	0.6175	0.2871	0.519	0.3995	0.5275	0.274	0.7958	0.2673	0.5766	0.2861	0.6033	0.09938	0.03192695	0.7023402	0.9627297	0.05126017	0.5511627	0.9571158	0.06184808	0.1119595	0.4397214	0.22434	0.07217386	0.5269061
chrX_96845474	1.574411	-0.1846409	0.491044	-0.5105483	0.01071389	-0.2682926	2.426605	0.2816113	1.154043	0.5906582	1.183257	-0.1027439	0.5837	0.2984	0.525	0.4317	0.5909	0.2889	0.743	0.292	0.5671	0.3329	0.5889	0.1008	0.0285155	0.5548024	0.4260003	0.286077	0.9883294	0.3739654	0.0288247	0.3563246	0.09371515	0.09431158	0.1043968	0.3105381
chrX_96845476	1.32744	0.07065658	0.1519256	-0.5073932	-0.1032986	-0.142843	2.386337	0.4527521	0.5094586	0.5725667	1.25081	-0.1409026	0.5244	0.2691	0.495	0.3579	0.5455	0.2474	0.6669	0.2669	0.4614	0.2733	0.5317	0.09615	0.03113262	0.8003603	0.7897149	0.1855737	0.8738983	0.5758697	0.007668554	0.102091	0.3272833	0.04387825	0.04632863	0.1446597
chrX_96845485	1.102083	0.1815954	-0.09838375	-0.6377847	-0.3783217	-0.1735187	2.337761	0.3759297	0.4901947	0.6368085	1.267472	-0.07941299	0.672	0.2864	0.5538	0.4359	0.5744	0.2942	0.7559	0.2873	0.7016	0.2923	0.5879	0.09866	0.2245541	0.5435183	0.8824043	0.187898	0.5897871	0.5729609	0.04289391	0.2100868	0.6185828	0.03720883	0.08115824	0.4231382
chrX_96845493	0.9584903	0.1174962	0.1870879	-0.5923426	0.2903958	-0.3387563	0.1268048	0.5109858	0.3832969	0.4114356	1.037678	-0.08273008	0.5106	0.2625	0.4343	0.3751	0.5662	0.2637	0.6301	0.2394	0.5313	0.2587	0.5038	0.08796	0.1065193	0.6658082	0.6979915	0.1432333	0.672474	0.215287	0.8758202	0.03823037	0.5410767	0.1244756	0.07520503	0.3488118
chrX_96845496	0.8021818	-0.01421282	0.1934613	-0.4873435	0.02968837	0.0252899	0.9150643	0.2893847	0.3937474	0.4223604	1.019187	-0.04928567	0.6063	0.2848	0.5296	0.4012	0.6169	0.2798	0.7096	0.275	0.554	0.2802	0.5659	0.09402	0.2927267	0.9618455	0.7566657	0.2658515	0.9697862	0.93085	0.3635493	0.3116645	0.5540522	0.147905	0.1375757	0.6017524
chrX_96845501	1.580042	-0.001817477	0.7303565	-0.4307646	0.6758273	-0.1474172	2.266859	0.5131248	0.9689358	0.3702319	1.226599	-0.04655844	0.577	0.271	0.5265	0.3762	0.552	0.2867	0.7521	0.2657	0.5376	0.2867	0.5601	0.09923	0.02531571	0.9948492	0.2382565	0.288724	0.3073037	0.6222945	0.04698901	0.06263093	0.1285789	0.2160329	0.06964373	0.6405846
chrX_96845512	1.310988	-0.01617021	0.4403805	-0.4029917	-0.07167137	-0.03574934	2.576058	0.3463106	1.112646	0.4136685	0.8230852	-0.06204262	0.586	0.2747	0.5704	0.3754	0.5313	0.2712	0.7134	0.26	0.5512	0.2874	0.5631	0.09607	0.06986075	0.9548635	0.5259888	0.3197427	0.9090131	0.8990362	0.01139311	0.1983887	0.09213231	0.1680112	0.2270722	0.5203414
chrX_96845535	0.8983442	-0.201004	0.2173008	-0.3186494	-0.1280287	-0.2194144	0.9341904	0.442545	0.6249765	0.3731445	0.5630207	-0.07181151	0.5346	0.3099	0.4768	0.376	0.5351	0.2801	0.6541	0.2716	0.4741	0.2458	0.5376	0.09525	0.1555732	0.5374473	0.6887087	0.4322871	0.8398188	0.4520592	0.2800053	0.1168459	0.2457761	0.1411538	0.3771978	0.4529543
chrX_96845546	1.047974	0.1034385	0.8323545	-0.3600589	0.2967892	-0.1258872	0.9258492	0.3976135	0.8839781	0.3008168	1.000395	-0.07432357	0.5035	0.2649	0.4524	0.3323	0.487	0.2657	0.6782	0.2592	0.4976	0.2586	0.5358	0.08861	0.07212924	0.7065217	0.1008351	0.3067987	0.5945379	0.6478405	0.3157534	0.1384531	0.123333	0.2611476	0.114915	0.4034518
chrX_96845557	1.527574	-0.02832813	0.6140986	-0.7674558	-0.2920979	-0.1031639	1.782152	0.1794359	0.9352748	0.4303135	0.5431187	-0.1433522	0.577	0.2568	0.4737	0.3368	0.4944	0.257	0.7164	0.2685	0.504	0.2753	0.5618	0.0815	0.03059644	0.9150963	0.2535744	0.03190965	0.6075632	0.6980657	0.08263324	0.5197373	0.1089836	0.1329238	0.4238475	0.0795898
chrX_96845563	1.70112	0.08907331	0.4976881	-0.7649146	-0.2672795	-0.2220697	2.821546	0.1978419	1.274811	0.5686537	1.375359	-0.1251157	0.6091	0.2804	0.5636	0.3966	0.5632	0.2605	0.8026	0.2909	0.5757	0.2821	0.6031	0.09443	0.02676108	0.760426	0.4657306	0.07664186	0.6949478	0.410484	0.03598807	0.5152461	0.0702025	0.0531234	0.06890197	0.187157
chrX_96845594	1.441032	-0.08734721	0.5693991	-0.9916366	-0.866896	-0.09785572	2.232299	0.3415363	0.886743	0.468819	1.326857	-0.06780508	0.6414	0.2808	0.5588	0.4336	0.5558	0.2751	0.7828	0.286	0.5363	0.3008	0.6194	0.09129	0.0847654	0.7652832	0.3980928	0.03932075	0.19476	0.7323623	0.07597595	0.2524987	0.162849	0.1371754	0.09261507	0.4595171
chrX_96845596	2.364024	0.1304645	0.1581125	-1.087878	0.181419	-0.23116	2.118164	0.2478277	1.378435	0.2048985	1.249874	-0.09700079	0.6201	0.2899	0.5276	0.3933	0.5512	0.2879	0.764	0.2667	0.5505	0.2829	0.6075	0.09743	0.002781954	0.6666814	0.799049	0.01098696	0.7836074	0.4419393	0.07364062	0.3704769	0.03658174	0.4872485	0.102209	0.3217549
chrX_96845604	1.532323	0.0135831	0.5420349	-0.8131265	-0.5622808	-0.1249438	3.579917	0.2892182	0.8418515	0.4666341	1.403461	-0.1478372	0.6809	0.3191	0.5893	0.394	0.5495	0.2946	0.8681	0.2982	0.5717	0.3195	0.6921	0.1084	0.09931834	0.9678208	0.457412	0.05784969	0.3925918	0.6852633	0.04065449	0.3545739	0.2269839	0.1663699	0.1432783	0.1751707
chrX_96845620	2.178657	0.05094558	0.7236318	-0.9967957	-1.034797	-0.1181295	2.864067	0.2447409	1.805977	0.366447	1.248141	-0.124446	0.6733	0.2811	0.6213	0.3942	0.5853	0.278	0.8401	0.2946	0.6036	0.2873	0.6524	0.104	0.01673661	0.8619214	0.3614362	0.02013106	0.1517136	0.6831443	0.06442084	0.4272606	0.01705633	0.2218166	0.1470779	0.2340042
chrX_96845631	1.171384	-0.03825259	0.4316968	-0.5827511	-0.0467483	-0.041911	1.031856	0.2672959	0.5693804	0.340284	1.188127	-0.08366459	0.5706	0.2907	0.515	0.3359	0.4927	0.2599	0.7475	0.2573	0.5234	0.2816	0.552	0.09622	0.09181529	0.899807	0.4724266	0.1022393	0.9341965	0.8762564	0.3591672	0.31544	0.3539564	0.2462551	0.07269043	0.3867759
chrX_96845636	1.960281	0.09403877	0.2594631	-0.3584595	-0.5084218	-0.2307242	4.470632	0.1565435	1.245203	0.6266825	0.8796242	-0.09035248	0.7196	0.3131	0.5692	0.3737	0.6952	0.2795	0.8448	0.2963	0.5708	0.3047	0.6336	0.1144	0.05854399	0.7754557	0.7078168	0.3736154	0.5991014	0.4280168	0.004631229	0.6138375	0.07325965	0.05012223	0.2827913	0.4326827
chrX_96845659	0.6463698	0.1096333	0.7957004	-0.616353	-0.6055583	-0.4529085	-0.005241656	0.1502904	0.4170612	0.682144	0.6019232	-0.1706798	0.5957	0.2757	0.5186	0.3925	0.5546	0.3031	0.8318	0.2789	0.5343	0.3011	0.5942	0.1077	0.3834663	0.7022814	0.189563	0.1486516	0.3635748	0.1544572	0.9972091	0.6048169	0.5093719	0.03074403	0.4152031	0.115129
chrX_96845662	1.691996	-0.1388113	0.7093491	-0.3080071	0.4586091	-0.3021705	2.709885	0.1905305	0.7488829	0.3710089	1.152858	-0.08409362	0.6155	0.2645	0.5452	0.3767	0.5357	0.2909	0.7753	0.2655	0.5256	0.2877	0.5893	0.1076	0.03026755	0.6127754	0.2754033	0.4488019	0.4697461	0.3203098	0.02727284	0.4890164	0.2254604	0.2168132	0.1139839	0.4371577
chrX_96845694	0.4044368	0.03734228	1.596074	-0.264402	-0.08279265	-0.450598	-1.458752	0.1916411	1.285161	0.3757466	-0.2152646	-0.2402454	0.5235	0.2304	0.469	0.3148	0.4654	0.2425	0.6572	0.2289	0.5285	0.2498	0.5076	0.09227	0.5103816	0.8746811	0.002650142	0.4253336	0.8748858	0.07143955	0.09433035	0.4150736	0.03898324	0.1452536	0.7148226	0.009524956
chrX_96845702	0.3504144	0.109804	0.04967933	-0.5726848	-0.6124086	-0.2798237	-0.3567838	0.3153339	0.6308102	0.3418592	-0.2279965	-0.09762712	0.5259	0.2177	0.407	0.3171	0.5044	0.2378	0.6648	0.2331	0.4227	0.233	0.4472	0.09036	0.5708971	0.622518	0.9112238	0.08674882	0.2944694	0.2530537	0.6884862	0.1883358	0.1762287	0.1536305	0.6483825	0.2819254
chrX_96845748	0.9229444	0.07159007	1.288189	-0.45673	-0.5391069	-0.4814675	1.075818	0.4523213	0.7314472	0.4342751	0.5422302	-0.07041669	0.5375	0.2565	0.4991	0.3515	0.5107	0.2737	0.724	0.2533	0.57	0.2743	0.5309	0.09657	0.1476246	0.7873403	0.02531435	0.2238104	0.3640992	0.09065826	0.3053637	0.08408188	0.2917145	0.1278872	0.3867535	0.46798
chrX_96845764	0.7005871	0.06292937	1.001799	-0.3892863	-0.541205	-0.338626	-0.3663588	0.547903	0.5572573	0.1520069	0.3861276	-0.04689802	0.5312	0.2574	0.4804	0.3323	0.4203	0.2275	0.6417	0.2458	0.4536	0.254	0.5188	0.09774	0.2638177	0.8132441	0.06740706	0.2691947	0.2426427	0.147216	0.6614807	0.03072054	0.2735758	0.5627069	0.5245981	0.632987
chrX_96846863	0.3922006	0.2901588	0.1533841	0.1087192	0.3251437	-0.06383054	0.2295124	-0.05023259	0.1318645	0.6075514	1.764269	-0.2554057	0.4761	0.2209	0.4347	0.2893	0.3931	0.2424	0.6588	0.2127	0.3691	0.2268	0.6099	0.07929	0.4688062	0.2001651	0.7506606	0.7190483	0.446932	0.7983571	0.7932504	0.8174995	0.739864	0.009080934	0.02188157	0.001322658
chrX_96859557	1.098863	-0.1211933	-0.2979734	0.08136574	1.197421	0.3936388	0.855771	-0.05731492	-0.5252379	-0.04754127	1.848142	-0.01328889	0.4303	0.2129	0.4338	0.2606	0.4668	0.2205	0.5818	0.193	0.4211	0.2142	0.5259	0.07705	0.02115524	0.5780748	0.5359854	0.7630818	0.02329632	0.08163615	0.2315671	0.7707568	0.257921	0.8283669	0.00279865	0.8634703
chrX_96868265	-0.1860998	-0.2198292	-0.3037362	0.3500292	-0.2100094	0.3020285	-0.02213425	-0.2105635	0.2077164	-0.2484009	-0.1573714	-0.06721701	0.3212	0.1557	0.2989	0.2356	0.3079	0.1748	0.3769	0.1596	0.3112	0.1817	0.3426	0.06062	0.5832195	0.163119	0.3321838	0.1487754	0.5163808	0.08889611	0.9566195	0.1927767	0.5258684	0.1788394	0.6660717	0.2683863
chrX_96868290	-0.002026506	-0.04211343	-0.5609967	0.1618518	0.125002	0.1569857	0.3836195	-0.3060629	-0.07302385	-0.1848225	-0.2162417	-0.1183328	0.3409	0.1819	0.3292	0.2442	0.2926	0.1746	0.4652	0.1653	0.3077	0.1697	0.3801	0.06048	0.9955411	0.8199127	0.1075871	0.5204071	0.6828961	0.3759919	0.4654084	0.06783688	0.8213511	0.2831291	0.5987434	0.05082198
chrX_96869763	-0.4985784	0.0540151	-0.03214074	0.1672549	-0.2625022	0.2357736	-0.1304852	-0.3295757	-0.121697	-0.1226355	-0.2300266	-0.09372011	0.3585	0.1823	0.2999	0.2365	0.2842	0.1605	0.5024	0.1536	0.2719	0.1599	0.3503	0.05467	0.1941869	0.7707968	0.9185674	0.4919903	0.3758513	0.1470725	0.8223166	0.03398814	0.6666737	0.4489999	0.5385226	0.08694754
chrX_96869772	-0.630513	-0.02915026	-0.5232334	0.2212445	0.42632	0.2851637	-0.8914993	-0.1042989	-1.148371	-0.2366906	0.2674857	0.0001294342	0.4361	0.2176	0.3837	0.2718	0.3612	0.2099	0.539	0.2063	0.4131	0.2288	0.4668	0.07	0.1932338	0.895971	0.2079309	0.4334196	0.2710687	0.1840775	0.1635704	0.6208163	0.01135423	0.3139129	0.6123249	0.9985283
chrX_96897842	0.2409742	0.1605409	0.006119073	0.4268149	-0.3347356	0.1446301	-0.2898359	-0.4761436	0.07924811	-0.2915355	0.6397086	-0.1070366	0.4798	0.2003	0.3998	0.3035	0.4235	0.1973	0.6094	0.1864	0.4101	0.1901	0.5765	0.07712	0.659464	0.4323014	0.9888069	0.1802532	0.4739773	0.4723646	0.7061049	0.0120851	0.8601026	0.1321635	0.3645732	0.166423
chrX_96897928	0.3932143	-0.1527514	-0.9652279	-0.7666314	-0.5460005	0.6199209	-3.1086	0.1131076	-1.212098	-0.2252904	7.447631	-0.2235021	0.6783	0.2714	0.5298	0.3231	0.593	0.2544	0.7485	0.2417	0.5864	0.2392	0.917	0.09698	0.6701377	0.5880234	0.1223049	0.02473765	0.4584604	0.01844195	0.005885927	0.6497624	0.09406626	0.3604501	0.001196739	0.02180446
chrX_96898263	-0.4406133	0.03246722	-0.9242931	0.1362439	-0.5173925	-0.02697879	-0.400877	0.08704627	-0.7587763	0.1535399	0.06645276	-0.01419287	0.4919	0.2183	0.4925	0.3222	0.464	0.2357	0.6875	0.2007	0.4431	0.2048	0.4895	0.08089	0.4354643	0.8846	0.1023959	0.6889321	0.3232661	0.911428	0.6719789	0.670918	0.1247487	0.463061	0.9057665	0.8611709
chrX_96898693	1.274674	-0.41972	0.7783845	-0.290049	-0.6301089	-0.1415891	0.5538549	0.02689225	0.2977146	0.2209739	1.111954	0.07876142	0.6319	0.2826	0.5451	0.3857	0.6394	0.3132	0.7402	0.2749	0.5925	0.2961	0.6063	0.1015	0.1179497	0.1542531	0.231242	0.4877953	0.4486295	0.667685	0.6148844	0.9250642	0.6856418	0.4759597	0.1447131	0.4401339
chrX_96898701	2.664517	-0.2363758	1.36209	-0.4984604	0.3501556	-0.2205998	1.58482	0.09620852	1.069307	0.273501	1.294131	0.1097554	0.6225	0.2936	0.5822	0.3896	0.5657	0.3011	0.7608	0.2944	0.5922	0.2881	0.5693	0.1026	0.0008084496	0.4415295	0.05714948	0.2386684	0.6097603	0.4847732	0.1764067	0.7548031	0.1456754	0.3633102	0.06164185	0.2872856
chrX_96898729	0.04252859	-0.233964	-0.3204715	-0.3372987	-0.4382775	-0.2053807	0.7313615	0.2180778	-0.5518367	-0.2581961	-0.6165979	0.1019479	0.4711	0.2363	0.4401	0.3007	0.4922	0.2259	0.5509	0.2139	0.4202	0.2426	0.4861	0.07972	0.9365317	0.3360122	0.5131973	0.2847105	0.4382704	0.375798	0.2678806	0.3192818	0.2333773	0.3018412	0.2676415	0.2023961
chrX_96898739	0.355462	-0.08953043	0.4242255	-0.2580473	-0.6489448	-0.2017165	0.5595278	0.2218306	0.591045	0.3119701	-0.5172875	0.05232895	0.4796	0.2591	0.4655	0.3171	0.5069	0.2471	0.6192	0.2158	0.4859	0.2511	0.4657	0.08166	0.5154587	0.7385729	0.4199123	0.4402474	0.2697849	0.4289318	0.4779767	0.3155115	0.2877165	0.229128	0.3256215	0.5230345
chrX_96898748	0.6467456	0.0123025	0.2124683	-0.03488583	-0.3202293	-0.1967504	1.21765	0.08441554	0.3359131	0.1661983	0.08986112	0.02932396	0.4959	0.2522	0.431	0.2836	0.4996	0.218	0.618	0.2371	0.4503	0.2378	0.4739	0.0834	0.2574124	0.9623507	0.6564435	0.9060992	0.5787268	0.3784165	0.1213788	0.7294319	0.5053693	0.4972322	0.8673892	0.7260525
chrX_96898766	0.7998784	-0.1453004	0.4999819	-0.3325374	-0.7375185	-0.2403883	0.3481793	0.196058	0.4268563	0.2097042	-0.01804481	0.005929388	0.4908	0.2317	0.4556	0.3171	0.4946	0.2438	0.6039	0.2428	0.4456	0.2471	0.5002	0.07504	0.155622	0.5418349	0.328618	0.3199489	0.1949817	0.3389439	0.6458421	0.4334365	0.3911271	0.410881	0.9750798	0.9371968
chrX_96898772	0.7717637	-0.1109267	0.1993418	-0.4294824	-0.6790572	-0.2407934	1.1325	0.3128938	0.07000473	0.1806231	0.3765204	0.09697975	0.5094	0.2407	0.4258	0.3032	0.5467	0.2305	0.6248	0.2378	0.4759	0.2612	0.5136	0.07864	0.1923219	0.6546576	0.6718592	0.1770738	0.2983178	0.3093786	0.1569998	0.201235	0.8970617	0.5044486	0.5293346	0.2189248
chrX_96898774	-0.1349136	-0.1389856	-0.09662848	-0.151172	-0.9232405	-0.460772	-0.3401101	0.3075636	-0.1294264	-0.07436891	-0.3219828	0.02968148	0.4573	0.2397	0.4293	0.3051	0.4971	0.2365	0.5651	0.21	0.4752	0.2272	0.4632	0.07376	0.7930387	0.5734843	0.8389106	0.6370275	0.1070651	0.05835444	0.6195089	0.1521638	0.8106052	0.7499027	0.5378557	0.6881918
chrX_96898782	0.8160588	-0.1273193	0.1569006	-0.4119896	-0.2834252	-0.3638433	0.9040347	0.3651884	0.1445995	0.281094	-0.1614674	-0.03334041	0.5014	0.2494	0.5508	0.3249	0.5013	0.2634	0.6446	0.2437	0.5885	0.2516	0.5086	0.07753	0.1590746	0.6210443	0.8120716	0.2304281	0.6246939	0.1826781	0.2836215	0.1461302	0.8425329	0.2795699	0.784587	0.668114
chrX_96898796	0.2373484	0.07831006	-0.896464	-0.3076138	-1.520629	-0.4821691	6.401704	0.4757229	-0.5021186	0.5015597	-0.6920353	0.05246528	0.6424	0.3154	0.5949	0.465	0.6301	0.3216	0.858	0.2886	0.5486	0.32	0.6579	0.1038	0.7770606	0.8137313	0.2257965	0.5581013	0.06093422	0.1557144	0.0001268787	0.1145099	0.4441252	0.137555	0.4282555	0.6151643
chrX_96898798	-0.04004709	0.2792737	-1.163418	-0.4727948	-0.9938222	-0.4767347	3.651559	0.7086911	-0.4368802	0.4451518	-0.7570048	0.03564968	0.6486	0.2893	0.6047	0.4292	0.6115	0.3001	0.83	0.2685	0.5488	0.283	0.5991	0.1032	0.9625171	0.3554534	0.1254378	0.3197604	0.1984618	0.1296801	0.0141331	0.01100549	0.505748	0.1313829	0.3116777	0.7311485
chrX_96898804	0.4958294	0.1043738	-0.2672911	-0.3731233	-0.8679146	-0.4794406	2.780376	0.5326518	-0.1518569	0.242723	-0.2246065	0.004000658	0.6024	0.2824	0.5339	0.3716	0.6445	0.2715	0.7627	0.2616	0.5206	0.295	0.6024	0.09702	0.51119	0.7229254	0.6720661	0.3512338	0.303173	0.08921263	0.01838872	0.04938817	0.8033219	0.431766	0.7660016	0.9672633
chrX_96911534	0.2597523	-0.1318184	0.4008493	-0.1937627	-1.516426	-0.3453545	0.7355194	0.3863282	0.3893863	0.3182839	0.6592096	-0.04647656	0.5739	0.2878	0.4708	0.4338	0.6526	0.295	0.6969	0.2834	0.5661	0.2981	0.6094	0.1044	0.710896	0.6609209	0.4525575	0.6873542	0.07829781	0.2633134	0.4491032	0.1911101	0.5707061	0.3081248	0.3910758	0.6579501
chrX_96911542	0.8950569	-0.05954945	0.4431004	-0.3110883	-0.5605153	-0.7701313	-0.0149154	0.8651233	0.559518	0.4119486	0.4940505	-0.17014	0.6067	0.2687	0.5621	0.4088	0.5053	0.2937	0.7535	0.2845	0.5457	0.3007	0.5872	0.1095	0.2408954	0.8309602	0.5144178	0.4873763	0.3384463	0.01219241	0.9896166	0.003554664	0.3902304	0.1913616	0.4958478	0.1224801
chrX_96911672	-0.3802169	-0.07465575	-0.3151593	-0.2646624	0.3234149	0.06727125	-1.532329	0.1684735	0.06879651	0.3441796	0.13299	-0.1257498	0.5773	0.2421	0.4964	0.3513	0.5383	0.2451	0.7006	0.2621	0.4873	0.2656	0.557	0.08691	0.5907302	0.7647921	0.5815349	0.480585	0.612623	0.7901678	0.1186035	0.5350523	0.9018835	0.2115503	0.8428149	0.1494654
chrX_96911698	1.09942	0.006170221	0.3557413	-0.6467071	-0.3719099	-0.1966145	0.4068703	0.1121745	0.5896692	0.3296039	1.192517	-0.1284338	0.558	0.2466	0.4846	0.3561	0.5456	0.242	0.6768	0.2564	0.5202	0.2659	0.5364	0.08527	0.102044	0.9806544	0.5207842	0.08969008	0.5678258	0.4305169	0.6580842	0.6723882	0.3329962	0.2321048	0.06061567	0.133429
chrX_96911700	1.0108	-0.01033848	-0.0593316	-0.9200715	-0.969756	-0.2976143	0.03724607	0.2713979	0.6205747	0.2479241	1.326911	-0.07737376	0.5348	0.2167	0.5025	0.3823	0.4427	0.2391	0.6024	0.218	0.485	0.2437	0.465	0.08686	0.1102537	0.9628519	0.9186907	0.02615794	0.04950702	0.2268074	0.9606388	0.2243653	0.2631522	0.3238086	0.01152715	0.3748527
chrX_96911704	0.7616506	-0.0214221	-0.09643391	-0.4378488	-0.3184385	-0.2759449	0.6895188	0.1595123	0.2214006	0.3333841	1.42725	-0.08875857	0.5397	0.2648	0.4709	0.3549	0.4753	0.2543	0.7366	0.2442	0.4458	0.271	0.5322	0.08482	0.234806	0.937819	0.8566346	0.2487404	0.5555536	0.2939743	0.5266685	0.5264544	0.6566409	0.2363479	0.02317998	0.2971042
chrX_96911739	1.132812	-0.2416227	1.046944	-0.6047947	-0.5139155	-0.2196755	-0.2542839	0.1044053	0.9235754	0.355398	1.073316	-0.21661	0.5344	0.2615	0.5022	0.3655	0.5354	0.2567	0.6459	0.2434	0.4887	0.2668	0.5433	0.08885	0.0731797	0.3724809	0.07142569	0.1235072	0.4175342	0.4081851	0.7637569	0.6773768	0.09918588	0.199215	0.09720652	0.01517033
chrX_96911754	1.709501	0.1221806	0.1277715	-0.6928306	0.1182206	-0.253167	0.8028396	0.06931749	0.2834863	0.4257618	1.648701	-0.1078628	0.6015	0.2696	0.4861	0.383	0.4891	0.2664	0.7442	0.2639	0.5218	0.2986	0.5945	0.1082	0.02318044	0.6625382	0.8183204	0.09471748	0.8330226	0.3596752	0.4711625	0.7999945	0.6430352	0.1735738	0.0257499	0.3216706
chrX_96911760	0.5019384	-0.08587904	0.131768	-0.4817911	-0.199803	-0.4846912	0.1220718	0.3233048	0.443038	0.2168693	-0.09969203	-0.1599628	0.5086	0.2081	0.4175	0.3133	0.4585	0.2433	0.6048	0.2211	0.3976	0.2417	0.4817	0.0923	0.3954777	0.6864723	0.7742737	0.1441875	0.6985554	0.0533234	0.8722986	0.153849	0.3065831	0.383938	0.8560807	0.08440565
chrX_96911768	1.719574	0.009519013	0.07729122	-0.5287387	-0.2437666	-0.04015107	1.855415	0.1657755	1.262915	0.3785701	1.788462	-0.02332489	0.5539	0.2846	0.4445	0.3191	0.505	0.2555	0.6786	0.2608	0.5825	0.2604	0.5274	0.08659	0.009745181	0.9744211	0.8762213	0.1163351	0.6769469	0.8792412	0.04461383	0.5394503	0.0780197	0.1604239	0.003962521	0.7884223
chrX_96911774	1.280039	-0.1073084	-0.1783576	-0.7038828	0.4557796	-0.1368466	1.538148	-0.09551916	0.02221277	0.4082604	1.519149	-0.05037305	0.5759	0.2661	0.518	0.3491	0.5373	0.2696	0.6977	0.2705	0.5331	0.2727	0.5913	0.1019	0.06920459	0.6974803	0.7683572	0.05883489	0.4743434	0.6249859	0.1142554	0.7338894	0.9718783	0.1497647	0.03827391	0.6228855
chrX_96911786	2.505533	-0.2482613	0.5557202	-0.8807753	-0.05275292	-0.2111511	2.397922	0.02195913	0.9068269	0.3858671	1.35859	-0.003414873	0.7149	0.2575	0.5194	0.3945	0.689	0.294	0.7901	0.2707	0.6227	0.3006	0.5633	0.09661	0.01426176	0.3515383	0.3605665	0.04021234	0.9557473	0.4924229	0.06283408	0.9377556	0.2545015	0.2208438	0.04628451	0.9719349
chrX_96937806	-0.3229951	-0.2041039	0.07366753	-0.04923387	-0.4702076	-0.1358756	-0.2377775	0.2659788	-0.6797618	0.02834919	0.3353246	-0.1099948	0.5299	0.2485	0.494	0.3276	0.4363	0.2314	0.7014	0.2381	0.4469	0.2682	0.5415	0.0951	0.6052076	0.4262764	0.8968369	0.8870854	0.3321808	0.5678287	0.8090659	0.2779386	0.1736035	0.9188923	0.6026419	0.2495758
chrX_96937812	-12.23378	-0.02482058	0.5374724	1.681225	0.7931905	-0.07793239	3.299967	0.3905092	-0.3972836	0.09344995	-2.583073	-0.07666738	1.019	0.363	0.6588	0.599	0.5903	0.3561	1.048	0.3425	0.7162	0.3352	1.386	0.1218	NA	0.9491993	0.5393688	0.02460947	0.2780904	0.8379599	NA	0.2840738	0.6986602	0.7928128	NA	0.5321243
chrX_96937850	7.992209	0.3873108	2.442766	0.1410314	1.075775	0.2572251	1.091324	-0.3981944	-0.3634061	-0.3365781	-5.202727	-0.02414749	0.8976	0.355	0.8108	0.4288	0.669	0.3637	1.089	0.3339	0.7108	0.3274	1.209	0.1283	8.674069e-05	0.30775	0.07782403	0.7663703	0.2320123	0.5100175	NA	0.260965	0.7191315	0.3313621	NA	0.8519306
chrX_96937866	-0.07796988	0.4067635	-0.03729863	0.05181766	0.1801759	0.09666261	-0.8366396	-0.09741886	-0.263364	0.1436696	0.9495924	-0.06652984	0.5038	0.235	0.431	0.35	0.4657	0.2527	0.7028	0.2365	0.4303	0.2428	0.5461	0.09091	0.8936494	0.0924845	0.937757	0.8896981	0.7320666	0.7113047	0.3970718	0.6889845	0.5806151	0.5659587	0.1452049	0.4661298
chrX_96937880	-0.02273152	0.7762647	-0.7342133	0.2690995	0.6497507	-0.1642051	-2.222642	-0.09914507	-1.081492	0.3380924	1.796406	-0.03549929	0.6653	0.3049	0.5702	0.3889	0.5949	0.318	0.8848	0.3052	0.589	0.3599	0.6629	0.1125	0.9796494	0.01531948	0.2901442	0.5238123	0.3799919	0.6244426	0.2417869	0.7570526	0.1378478	0.3807812	0.0424645	0.7538659
chrX_96943139	-0.6872707	0.5278572	-0.7778227	0.4285936	0.570592	0.3450108	-0.230354	-0.4703157	0.4214248	-0.2278308	-1.144049	-0.1500713	0.4883	0.2289	0.4434	0.2918	0.4265	0.2335	0.5873	0.2255	0.5004	0.2766	0.4741	0.09204	0.2193454	0.02477878	0.1158688	0.1600601	0.2262534	0.1507982	0.7508982	0.04216002	0.4659092	0.4286247	0.03361491	0.1044655
chrX_96944990	1.144442	-0.2778723	0.4797644	-0.2100356	-0.9846296	-0.7229205	1.018687	0.3613765	0.7858855	0.2411919	1.075572	-0.2414878	0.522	0.239	0.6013	0.3514	0.571	0.2654	0.7148	0.2527	0.5649	0.2716	0.5818	0.1055	0.06148201	0.2589182	0.5237838	0.5757577	0.1568803	0.008634226	0.31894	0.1664662	0.2509864	0.3927396	0.1326834	0.02283345
chrX_96945007	1.106875	-0.06715374	0.6233147	-0.6617815	-1.129717	-0.2891745	0.3763794	0.3808607	1.448284	0.2183245	0.4189803	-0.0916105	0.5876	0.2746	0.5198	0.3981	0.5319	0.2927	0.7099	0.2748	0.5303	0.2776	0.5945	0.0823	0.1274547	0.8140921	0.3056399	0.1272732	0.07208885	0.3448186	0.7088421	0.1826635	0.02058974	0.4499127	0.5709214	0.2672781
chrX_96945011	1.189911	-0.1209898	0.5151661	-0.6529865	-1.077615	-0.2315407	0.5198604	0.2225235	1.065164	0.2050156	0.342782	-0.07823638	0.586	0.2756	0.516	0.3614	0.5747	0.2574	0.6977	0.2581	0.509	0.2751	0.5899	0.09569	0.09988973	0.6730224	0.3924381	0.09204584	0.1249049	0.3847233	0.5934893	0.4048737	0.07165699	0.4736916	0.6389179	0.4157305
chrX_96945016	0.8323443	-0.03707523	-0.03724357	-0.8618667	-0.8040915	-0.1743086	0.5200747	0.3408	0.6006956	-0.01535663	0.2909729	-0.04823795	0.5459	0.2314	0.4548	0.3247	0.4777	0.2467	0.7119	0.224	0.5012	0.2348	0.497	0.08493	0.2014305	0.8761333	0.9418613	0.0120551	0.1391993	0.4935191	0.6079181	0.1381361	0.2996834	0.949309	0.6114309	0.5714476
chrX_96945034	1.684439	-0.002294157	0.3504834	-0.4548177	-0.4984318	-0.2286384	1.648517	0.5030019	1.015224	0.2588585	1.489919	-0.08510136	0.5763	0.2454	0.5317	0.3411	0.4707	0.2665	0.6768	0.2351	0.5163	0.2597	0.5483	0.08336	0.01690972	0.992769	0.5766553	0.2100536	0.3501623	0.408292	0.07295378	0.03756637	0.09218301	0.3357683	0.02305854	0.3089934
chrX_96945045	0.9751432	0.07527187	-0.02675685	-0.5043605	-0.5531792	-0.3250764	0.8810238	0.5051224	0.8916811	0.30016	0.6999857	-0.1105489	0.5753	0.2421	0.5215	0.3695	0.5226	0.2522	0.7096	0.2397	0.5042	0.25	0.5075	0.08763	0.1656167	0.7629089	0.9650812	0.2046615	0.3668097	0.2122885	0.3816709	0.04076855	0.1266966	0.2450265	0.2346519	0.2088664
chrX_96945051	1.190059	0.1591049	0.7014663	-0.4732746	-0.4814003	-0.2689364	0.7218613	0.2905421	1.021519	0.2045612	0.5655648	-0.1224248	0.6181	0.2618	0.5391	0.3533	0.5492	0.2709	0.7212	0.2429	0.608	0.2871	0.5745	0.07144	0.1301483	0.5575139	0.2731189	0.2101355	0.4638492	0.3392592	0.4880823	0.2459202	0.1822311	0.4949149	0.4203729	0.08739639
chrX_96945093	0.9745931	-0.04720588	0.7003658	-0.6529788	-0.6462505	-0.2099448	0.3751449	0.2645901	0.9085352	0.07851789	0.3963992	0.08163222	0.5163	0.2515	0.5164	0.3276	0.4833	0.254	0.7229	0.2466	0.5206	0.2682	0.4962	0.0815	0.1059653	0.8558462	0.2454717	0.0596696	0.2417495	0.4240314	0.7199198	0.2984249	0.1362172	0.7779182	0.4879423	0.3181386
chrX_96945476	1.466525	-0.1442216	0.8541884	-0.645733	1.180323	-0.2815061	0.451963	0.6951487	0.8494504	0.3438516	-0.4729069	-0.08509403	0.6584	0.297	0.5715	0.4365	0.5724	0.3171	0.7971	0.3014	0.6456	0.3238	0.6185	0.1097	0.09364065	0.6428745	0.2200079	0.1831987	0.09086799	0.3998233	0.7320597	0.02786752	0.3149889	0.315034	0.5479644	0.4406974
chrX_96945487	1.047238	-0.2544144	1.150923	-0.718471	0.3424761	-0.3081989	-0.1501631	0.7076041	0.4551071	0.2207479	0.7122401	-0.1163716	0.5566	0.2741	0.535	0.3572	0.4744	0.2635	0.6767	0.2653	0.4912	0.2883	0.5538	0.09596	0.1180275	0.372054	0.06914142	0.06028532	0.5250973	0.2591933	0.8702196	0.01012273	0.4196417	0.4634504	0.284229	0.2273887
chrX_96945492	2.293156	-0.188488	1.41807	-0.7024979	0.6314648	-0.3265557	1.310219	0.3681041	1.025485	0.1571634	0.9153113	-0.06641598	0.6362	0.2801	0.5211	0.4081	0.5091	0.2781	0.7965	0.2944	0.5565	0.2872	0.5935	0.09393	0.005420408	0.5182831	0.02019964	0.1160624	0.2857087	0.2593549	0.3199248	0.2321102	0.1257605	0.6001588	0.2145185	0.4814618
chrX_96945513	0.4854622	0.1082494	1.161882	-0.3629227	-0.8503473	-0.2990568	-0.76938	0.45022	0.7015789	0.08972627	1.28789	-0.05139911	0.6485	0.2942	0.5486	0.406	0.5584	0.2848	0.7412	0.2769	0.6248	0.3079	0.5833	0.0903	0.5687865	0.7250925	0.0766026	0.4139801	0.206483	0.3141401	0.4859241	0.1182046	0.3806322	0.7815832	0.07290693	0.5707967
chrX_96945520	1.148006	-0.06382378	1.280449	-0.3826586	0.3107084	-0.4488769	0.7766807	0.479637	0.09642126	0.08535658	0.09003229	-0.07394497	0.6317	0.28	0.4954	0.3875	0.5521	0.3014	0.7253	0.3088	0.5283	0.3168	0.6186	0.09483	0.1588896	0.8267868	0.02475407	0.362637	0.6389054	0.1555931	0.4609995	0.1395905	0.8768501	0.7982939	0.9089578	0.4376017
chrX_96945531	0.5970511	-0.09286622	1.566238	-0.1810879	0.3363205	-0.353874	-0.7880196	0.409158	0.3175024	0.1965528	0.5593102	-0.1417257	0.5742	0.2903	0.5491	0.415	0.5548	0.3071	0.7406	0.2786	0.6021	0.2822	0.5947	0.1071	0.3946044	0.7595123	0.01713077	0.6913628	0.6140157	0.2728049	0.4746276	0.1583995	0.6737353	0.5040104	0.4495858	0.1882779
chrX_96945534	1.624362	-0.1767785	1.715328	-0.588339	0.5415129	0.04959793	-0.04371469	0.1569049	1.099649	0.2142044	0.157976	-0.01033153	0.5936	0.2812	0.5253	0.3521	0.6266	0.293	0.721	0.2789	0.5142	0.2955	0.6227	0.1039	0.02765169	0.5463154	0.005459273	0.1178317	0.500621	0.8714263	0.9664883	0.5890167	0.06662701	0.4886131	0.8426487	0.9212184
chrX_96945536	1.304175	-0.07157829	0.932519	-0.3595976	0.6794545	-0.5388605	0.03232974	0.5528484	0.5521098	-0.1192256	0.3389225	-0.06201638	0.583	0.289	0.4501	0.3642	0.4957	0.2974	0.7059	0.2748	0.5093	0.3041	0.5508	0.1005	0.06913979	0.8125736	0.06430262	0.3578071	0.2338727	0.08364432	0.974121	0.05306783	0.3508577	0.7087819	0.6075488	0.5392456
chrX_96945539	1.23085	-0.09984929	0.9231627	-0.4810575	0.2735637	-0.3080165	0.5070837	0.6077023	1.11704	0.2619234	1.07117	-0.1683781	0.5545	0.2621	0.5017	0.3453	0.5376	0.2827	0.6432	0.2588	0.5775	0.2758	0.572	0.09047	0.06471277	0.7131412	0.1114439	0.1910537	0.6678711	0.2959732	0.5460708	0.02331977	0.1143089	0.3613202	0.1245218	0.06380833
chrX_96945541	1.712389	-0.1777275	1.480486	-0.5923787	0.371563	-0.2258891	0.2210184	0.2998992	0.8664173	0.2497144	0.7531664	-0.0517224	0.5628	0.3003	0.5272	0.4069	0.5526	0.2907	0.6903	0.2864	0.6403	0.2996	0.5366	0.09037	0.01190285	0.5724024	0.01702126	0.183563	0.5752056	0.4571822	0.8168054	0.3157307	0.2986268	0.4264936	0.2362544	0.5686787
chrX_96945551	1.322602	-0.3208364	1.360731	-0.388649	-1.425635	0.2446941	-0.5943235	-0.2175115	0.8014018	0.08821121	1.911437	0.02254222	0.6597	0.3709	0.6548	0.5033	0.6941	0.3559	0.8626	0.3537	0.6525	0.3639	0.7398	0.125	0.1318862	0.4217887	0.1162703	0.5046007	0.1392519	0.5205362	0.7274263	0.5651502	0.3519996	0.8213684	0.08214081	0.8579979
chrX_96948355	0.2291216	-0.293895	-0.2905112	0.02518941	-0.1576628	0.02122677	-0.0810594	-0.253219	-0.02340037	-0.07249879	-0.0837639	-0.04866896	0.3715	0.1639	0.3198	0.2456	0.2834	0.1759	0.4645	0.1653	0.2887	0.1875	0.3603	0.05892	0.5669099	0.0769127	0.3893979	0.9208037	0.5936753	0.9054388	0.8771836	0.130839	0.9381439	0.7040919	0.8283102	0.4096086
chrX_96948368	-0.3240899	-0.07298479	0.1810627	0.1596353	-0.3759042	-0.1239292	-0.759861	-0.09236941	-0.6520857	0.1000783	-0.08536648	-0.1374398	0.3248	0.1555	0.2767	0.2187	0.2527	0.1484	0.4438	0.1504	0.2752	0.1642	0.3284	0.05657	0.3453154	0.6429012	0.5294696	0.4763049	0.1500734	0.4088858	0.124951	0.5437365	0.02272633	0.5476951	0.8060463	0.01528046
chrX_96948386	-0.5181853	0.1014949	-0.9834856	0.4487282	-0.8777507	-0.06728963	-0.3804395	-0.2358574	-0.6681848	-0.233477	-0.03749652	-0.1125808	0.3322	0.1571	0.2962	0.1925	0.2536	0.1537	0.4229	0.1493	0.2663	0.16	0.3769	0.06535	0.1412172	0.5234536	0.001517345	0.02216912	0.000813929	0.665308	0.4149617	0.1182765	0.015583	0.1497452	0.9265789	0.08560465
chrX_96953772	1.255122	-0.05668118	0.1902928	-0.3432933	-0.008308271	-0.1929861	0.690217	0.08132804	0.006739992	0.2113037	1.349444	-0.001244883	0.5854	0.2716	0.5366	0.3592	0.5041	0.2905	0.7377	0.2807	0.5126	0.282	0.5689	0.0977	0.08216331	0.8408168	0.7647514	0.3724292	0.9886432	0.5249882	0.5276005	0.7809476	0.9909922	0.4722068	0.05108473	0.9898824
chrX_96953807	1.418568	-0.1358873	0.3044926	-0.3420684	0.8626344	-0.2465461	0.9918491	0.3203277	0.2284046	0.2574479	1.685546	-0.08107947	0.5483	0.2586	0.5035	0.3283	0.5545	0.2567	0.6917	0.245	0.4987	0.2832	0.5642	0.0942	0.03049214	0.6117347	0.6013203	0.3250233	0.1954491	0.3532721	0.3004063	0.2049364	0.6913801	0.3832897	0.0136406	0.3915063
chrX_96953854	1.549794	-0.1821232	0.7691294	-0.4690645	0.1906604	-0.1594565	0.2925157	0.4248259	0.1891452	0.2332301	1.480474	-0.08894427	0.5321	0.2735	0.483	0.3395	0.4708	0.237	0.6824	0.2388	0.4584	0.2547	0.5201	0.08174	0.01366148	0.5218417	0.1632155	0.1937475	0.720881	0.5133414	0.7540228	0.08407178	0.7138318	0.3758841	0.0150478	0.2781453
chrX_96953865	1.563746	-0.2359466	0.2129042	-0.4845721	0.04733672	-0.2019636	0.7514864	0.2985504	0.4028753	0.3586444	1.354754	-0.03296622	0.5687	0.268	0.4928	0.3256	0.5284	0.2829	0.7529	0.263	0.4752	0.26	0.5428	0.08816	0.02371345	0.3963311	0.7069709	0.1593842	0.9393735	0.4935072	0.5112457	0.2734247	0.4556905	0.1828727	0.03606631	0.7095353
chrX_96953875	1.410383	-0.3213173	0.3233673	-0.3250763	-0.2566645	-0.4746644	0.8790968	0.275865	0.6380251	0.2075784	0.961726	-0.1135612	0.5676	0.2851	0.4904	0.3533	0.5927	0.2483	0.6795	0.2559	0.5095	0.2567	0.5334	0.092	0.04077983	0.2800267	0.5655205	0.3893614	0.7272523	0.06405599	0.3425261	0.2973541	0.2812433	0.4344819	0.127234	0.2190247
chrX_96958357	-0.321815	-0.1117118	0.001453388	0.2530647	-1.046986	-0.1343851	0.06423473	0.2116486	0.6912678	-0.2552939	-0.5855076	-0.06164283	0.3769	0.1669	0.3523	0.2456	0.3216	0.1887	0.4575	0.1901	0.3186	0.1908	0.3949	0.07009	0.4290144	0.5092888	0.9969194	0.3178751	0.002051975	0.4843216	0.9006436	0.2743712	0.03972092	0.1890356	0.1731451	0.3803139
chrX_96958452	-0.5619218	0.07552123	-0.242594	0.2485395	-0.2907049	0.0927122	0.6668342	0.2104416	-0.05237771	0.08639406	-0.2384954	-0.06375423	0.3683	0.2147	0.3072	0.2709	0.2523	0.2001	0.4505	0.1918	0.2998	0.1846	0.342	0.07454	0.1560535	0.7311851	0.4523467	0.3771539	0.2648745	0.6498585	0.1863361	0.2815597	0.8676277	0.6455424	0.5122718	0.3937021
chrX_96964284	-0.004211736	-0.2963704	0.2013572	0.1642743	-0.02625306	-0.3895806	-1.060137	0.0256602	0.1459397	-0.5224583	-0.008423331	-0.3353527	0.4363	0.2202	0.4651	0.3205	0.3786	0.2259	0.6139	0.2251	0.4552	0.2305	0.4371	0.08012	0.9930696	0.1892238	0.7015288	0.6273088	0.9488264	0.09295891	0.1728263	0.9115616	0.7752887	0.02741234	0.9861713	3.017065e-05
chrX_96975154	-0.1239899	0.220031	0.209842	0.1232381	-0.5868357	-0.01851055	-1.087423	-0.3563086	-0.2268167	0.07228649	0.4150462	-0.1852021	0.4747	0.1992	0.3938	0.2854	0.3882	0.2027	0.5623	0.1896	0.3662	0.2063	0.4803	0.07356	0.8181762	0.2790587	0.6242706	0.6789848	0.1635804	0.9287448	0.1097778	0.06501168	0.5643754	0.7317056	0.4484866	0.01204304
chrX_96997519	-0.3723732	0.3361576	-0.5220799	0.4775343	0.1384811	-0.3000605	5.28341	-0.2915115	0.5796269	0.3459573	-0.1730207	-0.2229872	0.6581	0.3452	0.5045	0.4045	0.594	0.3284	0.8659	0.2935	0.5528	0.2863	0.604	0.1118	0.6700851	0.360746	0.3715904	0.2802928	0.8512314	0.3881215	0.002272124	0.3423754	0.3822522	0.2469493	0.819411	0.04747764
chrX_96997764	0.3917426	0.06868259	0.1173806	-0.03821888	0.3395178	-0.2539856	0.4365531	0.05949431	0.4619119	0.01643286	-0.2588198	-0.1226273	0.3697	0.1629	0.3168	0.2229	0.317	0.1682	0.4649	0.1637	0.3224	0.1623	0.3588	0.05903	0.3248452	0.6774155	0.7252621	0.8672534	0.3097265	0.136617	0.4057596	0.719945	0.1750271	0.9204178	0.5007456	0.03810253
chrX_96997859	-0.204788	0.06004077	-0.8638085	0.1802065	0.06249156	0.1418301	0.1588601	0.05833579	-0.5870871	0.03462822	0.004386692	0.05587678	0.3045	0.1643	0.3051	0.2134	0.2959	0.1727	0.3718	0.1715	0.2856	0.1813	0.3432	0.06779	0.5217818	0.7184974	0.007012743	0.4093704	0.8401246	0.4185659	0.6916308	0.7375416	0.04883744	0.8510066	0.9904213	0.4108682
chrX_96997992	0.08106623	-0.2870025	-0.7939991	0.1119354	0.04203239	0.008805424	0.1070786	0.0732375	0.2417605	-0.05670695	0.3131494	-0.1128597	0.4358	0.2045	0.3488	0.2453	0.3291	0.1972	0.539	0.1876	0.3473	0.1995	0.4519	0.07042	0.8670369	0.1695113	0.03289104	0.6582153	0.9040042	0.9650834	0.8671074	0.7013783	0.5138955	0.7806045	0.5364637	0.1098903
chrX_97006599	1.176089	-0.2515191	-0.8728676	0.3276741	0.3879289	-0.2140146	8.033617	-0.289328	-0.7557046	0.02857182	-1.92136	-0.1761108	0.609	0.28	0.614	0.3655	0.5952	0.2761	0.8644	0.2982	0.5098	0.2826	0.6059	0.117	0.1255829	0.3884943	0.2618267	0.4040101	0.6004583	0.4562693	2.968319e-06	0.3543914	0.2022173	0.9227405	0.0116449	0.1349451
chrX_97006673	0.5446733	0.02619766	0.05273071	0.05160534	0.3807574	0.03963212	-0.04259615	-0.04849946	0.1601465	0.02702069	0.5593379	-0.0412351	0.3092	0.1523	0.2624	0.186	0.2641	0.1449	0.4044	0.1478	0.2799	0.1491	0.3134	0.05724	0.09388812	0.8650047	0.8462434	0.7851557	0.1643683	0.7866779	0.9232549	0.7455303	0.5828088	0.857781	0.09010802	0.4720124
chrX_97006689	0.4833498	-0.02220872	-0.2181593	0.1692882	0.7235039	-0.3156909	0.5462572	-0.01949009	0.1255821	0.0787438	0.3289537	-0.1041715	0.3344	0.1761	0.2662	0.2317	0.2863	0.1581	0.4213	0.1378	0.3063	0.165	0.345	0.05105	0.1731307	0.9012018	0.4295505	0.4772374	0.01546512	0.04864769	0.2396295	0.8885903	0.6963218	0.6378593	0.3708152	0.04155825
chrX_97018537	-0.1743516	0.07552377	-0.1309624	0.1332437	0.167169	-0.01238797	-0.8729058	-0.3184093	-0.5125433	-0.2440846	0.8204792	-0.1147781	0.4254	0.2101	0.3662	0.2457	0.4024	0.216	0.5122	0.199	0.3614	0.2102	0.5512	0.07097	0.7106976	0.7252564	0.7392979	0.5991115	0.7037146	0.9553435	0.1432748	0.1168706	0.1860483	0.2562669	0.2142397	0.1067014
chrX_97030472	-15.19593	-0.3551764	-1.855649	-1.103345	-10.99195	0.3187003	-0.7071564	1.009091	-3.630731	-0.6033776	7.718305	0.01482138	1.032	0.4486	0.8483	0.5295	1.074	0.4357	1.299	0.415	0.924	0.4652	0.932	0.1625	NA	0.479189	0.246737	0.07711691	NA	0.5102889	NA	0.02694798	0.1329529	0.2509121	0.002684965	0.9282903
chrX_97030484	0.7752841	0.164654	-0.3862681	-0.2222675	1.231218	-0.09084712	0.24381	-0.2086178	0.177702	-0.1995199	-0.2944838	-0.1371867	0.429	0.182	0.337	0.2201	0.374	0.1681	0.5642	0.1641	0.3218	0.1737	0.3615	0.05956	0.1025864	0.37369	0.2805213	0.3245829	0.002264756	0.5942104	0.7212518	0.2098235	0.6010863	0.2579771	0.4475382	0.02149096
chrX_97030543	0.3907369	0.02095051	0.2420689	0.1295441	0.1123219	0.1525994	0.04044687	-0.04528345	-0.0799212	0.174916	0.4685496	-0.06523767	0.3338	0.1561	0.2985	0.2012	0.2942	0.1557	0.4488	0.1496	0.317	0.1642	0.3571	0.05642	0.2698395	0.894536	0.4389429	0.5282427	0.7151928	0.3329778	0.9358108	0.7647184	0.8110168	0.2933489	0.2203549	0.248318
chrX_97030635	0.4456068	-0.02059127	0.1440309	-0.2068321	-0.1702959	-0.1265165	-0.8785066	0.08218336	0.2290087	-0.07654944	1.109332	-0.2267701	0.5196	0.2057	0.4664	0.2928	0.4435	0.2011	0.6373	0.2026	0.402	0.2038	0.5689	0.08835	0.4637182	0.9219619	0.7847234	0.4993993	0.7307313	0.5377165	0.2881086	0.6911971	0.601938	0.7130764	0.108789	0.01056742
chrX_97031112	0.3752549	0.06423923	-0.3988861	0.4366718	0.1445772	-0.06350061	0.3222266	0.09787711	0.4598416	-0.1888706	0.4243293	-0.1261056	0.2695	0.1372	0.2369	0.169	0.2181	0.1249	0.3118	0.1309	0.2253	0.1486	0.2811	0.04923	0.1799553	0.6427995	0.1018722	0.01087498	0.5176735	0.613959	0.3261389	0.4585173	0.04675163	0.2087939	0.1474312	0.01051385
chrX_97060054	NA	NA	NA	NA	NA	NA	NA	NA	NA	NA	NA	NA	NA	NA	NA	NA	NA	NA	NA	NA	NA	NA	NA	NA	NA	NA	NA	NA	NA	NA	NA	NA	NA	NA	NA	NA
chrX_9706067	0.5472335	0.09495841	-0.01423342	0.1695833	0.4689308	-0.1127769	-0.002940485	-0.04236953	0.4241854	0.01640277	0.325533	-0.1184559	0.3356	0.1483	0.2859	0.2	0.2682	0.1482	0.4485	0.1416	0.2843	0.1567	0.3327	0.05481	0.1245275	0.5265817	0.9619501	0.4060949	0.09210828	0.4517054	0.9953245	0.7670736	0.1525832	0.9176589	0.3561542	0.03093093
chrX_9706126	0.1480277	-0.007790177	-0.5090761	0.3407682	0.3627508	0.1727055	-0.04680486	-0.1480712	-0.07834249	0.02610442	0.4659719	-0.1383659	0.3742	0.1603	0.3028	0.2205	0.2859	0.1633	0.476	0.1553	0.321	0.17	0.3515	0.05803	0.7137351	0.9617409	0.1090888	0.1317091	0.2240449	0.2967631	0.9310885	0.3462517	0.8172046	0.8797231	0.2145787	0.01729534
chrX_97094342	NA	NA	NA	NA	NA	NA	NA	NA	NA	NA	NA	NA	NA	NA	NA	NA	NA	NA	NA	NA	NA	NA	NA	NA	NA	NA	NA	NA	NA	NA	NA	NA	NA	NA	NA	NA
chrX_97094355	0.4020263	-0.049325	0.0825912	-0.009297796	0.1566772	0.2380883	-0.4850051	-0.2002056	-0.003284733	-0.4372967	0.1006245	-0.2509753	0.3313	0.1362	0.2961	0.1744	0.2922	0.1373	0.4463	0.1342	0.2724	0.1564	0.3919	0.05558	0.2522297	0.7197623	0.7899142	0.9581335	0.608093	0.08586032	0.330806	0.139314	0.9907428	0.005751778	0.8132606	6.526035e-06
chrX_97100796	-0.1592614	0.06982812	0.1494087	-0.05667314	0.1091141	0.04254898	-0.6171336	0.03317122	-0.2641561	-0.05243634	-0.2899064	-0.07230859	0.2463	0.1115	0.2119	0.1487	0.2186	0.1115	0.3048	0.1086	0.2154	0.1201	0.273	0.04378	0.5308588	0.5337078	0.4907736	0.7062577	0.6262034	0.7045203	0.05380873	0.7614041	0.2310868	0.6646912	0.306975	0.09893236
chrX_97100894	0.1489967	-0.1569037	-0.04309024	0.1624621	0.2407486	0.07169243	-0.002676457	-0.105481	0.1238189	0.07336291	0.2879975	-0.03861381	0.2258	0.1011	0.2111	0.1417	0.196	0.1084	0.3016	0.1102	0.2092	0.1198	0.2282	0.04065	0.5203412	0.1225849	0.8418541	0.2563953	0.2284023	0.5108774	0.9932492	0.3414279	0.5627429	0.5432088	0.2191692	0.3425576
chrX_9710289	-9.590909	0.01246345	0.05968421	-0.3146899	0.916819	-0.06172799	-1.613753	0.1362465	0.08651647	-0.08339656	-0.6839073	-0.1980231	1.2	0.2145	0.5451	0.2697	0.4404	0.1887	2.3	0.2192	0.4308	0.2068	0.6129	0.08174	NA	0.9547426	0.9268608	0.2611922	0.06161837	0.7480243	NA	0.5442187	0.8561822	0.693172	0.3779367	0.01575725
chrX_97104466	-1.245717	0.5157723	-0.0931976	0.02658561	0.4971872	-0.01316958	-1.465911	-0.2761209	-0.8250624	0.4489633	-0.1364479	-0.03560878	0.5439	0.2992	0.5128	0.3467	0.5428	0.2599	0.696	0.2519	0.4643	0.2689	0.6026	0.09754	0.05461324	0.09999673	0.8760114	0.942661	0.4417234	0.9609748	0.1304487	0.2887784	0.1155216	0.1078059	0.8566011	0.7163601
chrX_97104527	-0.269427	0.8368412	0.008222149	0.3437816	-0.8862311	0.04586907	-0.9408883	-0.3136596	0.984646	0.1728688	0.4784408	-0.03049707	0.5409	0.3044	0.4958	0.3681	0.4644	0.2527	0.685	0.2729	0.5474	0.2739	0.6007	0.09702	0.6752507	0.008826893	0.9885094	0.3851972	0.09101438	0.8605887	0.3169732	0.2688432	0.1322373	0.5438492	0.5242817	0.7543908
chrX_97105699	-0.3447688	-0.04530142	-0.07340209	0.1096088	-0.6910458	-0.3204553	-1.410388	-0.3772859	0.183728	0.005831339	-0.3546743	-0.2826273	0.4521	0.2164	0.448	0.3114	0.3822	0.2189	0.5605	0.2103	0.4036	0.2277	0.4952	0.07588	0.4963721	0.838056	0.8835409	0.738013	0.09476038	0.153168	0.03717041	0.07944485	0.6770444	0.9801052	0.5337836	0.0002040709
chrX_97105735	0.5431307	-0.3375395	0.1059352	0.2022616	0.130627	0.345636	-0.1077084	-0.275642	0.2325824	-0.2942574	1.05273	0.02818203	0.4503	0.1973	0.3623	0.298	0.3663	0.2278	0.5178	0.2249	0.3638	0.2074	0.5343	0.07813	0.2815041	0.09351034	0.7852135	0.5170543	0.7400204	0.1395722	0.8587588	0.2323911	0.5515052	0.1651547	0.09581667	0.7191431
chrX_97120922	NA	NA	NA	NA	NA	NA	NA	NA	NA	NA	NA	NA	NA	NA	NA	NA	NA	NA	NA	NA	NA	NA	NA	NA	NA	NA	NA	NA	NA	NA	NA	NA	NA	NA	NA	NA
chrX_97174277	0.6020911	0.101292	0.03129347	0.03185466	0.5679483	0.06231229	-0.5168941	-0.04604883	0.05835744	-0.233487	1.446408	-0.1436166	0.4569	0.2005	0.3881	0.2854	0.3366	0.2067	0.585	0.1932	0.392	0.2099	0.4922	0.07064	0.2411232	0.6206438	0.9407619	0.9148113	0.1120941	0.7680304	0.4736132	0.8150957	0.8910655	0.2767753	0.01052609	0.04256031
chrX_97174337	0.7139417	-0.06811617	0.2658223	-0.1135376	0.674084	0.2366831	0.2007573	-0.1060965	-0.08620937	-0.02425949	0.4422853	-0.0917161	0.2988	0.1358	0.271	0.1909	0.2626	0.1451	0.4238	0.1337	0.2716	0.1598	0.3003	0.0518	0.02259541	0.6192277	0.3450735	0.5593471	0.0132539	0.106547	0.667877	0.431623	0.7599995	0.8808745	0.1600707	0.07702681
chrX_97217089	1.423623	0.2447204	0.433263	-0.111564	0.4144915	0.08190244	0.823378	-0.1090583	0.08413538	-0.2842592	0.4968586	-0.1977686	0.4716	0.1993	0.3946	0.2621	0.3734	0.1965	0.588	0.1976	0.3677	0.1909	0.4501	0.06234	0.007769276	0.2288733	0.313031	0.6812383	0.3031237	0.6827744	0.2573612	0.5884855	0.8314943	0.1438335	0.3242582	0.001544189
chrX_97217119	0.7450574	0.0187572	-0.2437647	-0.4849246	0.5559024	0.26303	-0.5531411	-0.1162926	0.1387105	-0.08946516	0.5009661	-0.1986122	0.3984	0.1708	0.3213	0.216	0.3205	0.1943	0.4919	0.1708	0.3408	0.1869	0.4094	0.06395	0.08629028	0.9138323	0.4724766	0.02837777	0.1003853	0.1842005	0.3275567	0.5023066	0.7019802	0.6381804	0.264246	0.001939225
chrX_97217179	1.610171	-0.2569223	0.9184899	0.3108716	0.5140329	0.2687776	-0.2485017	-0.3391119	1.071554	-0.72089	1.668134	-0.2050306	0.5893	0.2574	0.4386	0.3778	0.4429	0.2476	0.6923	0.2374	0.5009	0.2846	0.6305	0.08353	0.02727905	0.3347894	0.05984052	0.4461415	0.2980767	0.2929231	0.7956179	0.1652574	0.06409223	0.01517208	0.04001557	0.01444527
chrX_97264791	-0.6864562	-0.06197345	0.4057379	-0.07611149	-0.6925652	-0.02626207	-1.029419	0.08830565	0.6461546	0.6026882	-0.3098396	-0.2094571	0.4967	0.2428	0.4804	0.3561	0.401	0.2269	0.5644	0.2465	0.4278	0.3037	0.4717	0.07747	0.2303344	0.8044385	0.4588502	0.8416954	0.1136144	0.9102493	0.1321581	0.7284533	0.1721833	0.05865727	0.5624611	0.007026345
chrX_97264879	0.007339683	-0.08975377	-0.1389286	-0.03724335	0.4300638	0.09911094	-0.1568951	-0.08550075	-0.03212552	0.02937179	-0.5642141	-0.220821	0.358	0.1509	0.3289	0.2126	0.3294	0.1699	0.4934	0.156	0.3028	0.1621	0.3585	0.06458	0.984727	0.5565465	0.6899644	0.8640856	0.2176755	0.5653809	0.7820977	0.5882515	0.9194599	0.8580955	0.1417767	0.0006444038
chrX_97264883	1.056978	0.001329554	-0.2884183	-0.3070704	0.1965969	-0.06251891	0.7389164	0.3111488	0.5346446	-0.003894767	0.5792383	-0.1711163	0.4742	0.1911	0.4059	0.2687	0.3435	0.1967	0.6253	0.204	0.3903	0.2038	0.5967	0.08431	0.04971311	0.9945512	0.5160813	0.2709957	0.5909157	0.7553221	0.3564349	0.1353941	0.207242	0.9850727	0.4359907	0.04313684
chrX_97266289	-0.4000522	0.171281	-0.05449417	0.4323945	0.03065663	0.04988675	-0.1828654	-0.1205359	-0.314405	-0.06228658	-0.5116114	-0.17067	0.434	0.1975	0.451	0.266	0.3972	0.2255	0.6074	0.2003	0.3883	0.1916	0.4582	0.07918	0.4062884	0.3952342	0.91412	0.1171194	0.9435313	0.8293548	0.8109792	0.5554712	0.4555697	0.7496782	0.320973	0.03165809
chrX_97271487	0.9924499	0.003440351	0.3896443	0.2784804	0.7008624	-0.1533146	-1.066271	-0.225818	-0.05994091	-0.1560201	1.576072	-0.06819917	0.5446	0.2455	0.5029	0.333	0.4562	0.2543	0.6785	0.2401	0.4585	0.2609	0.5397	0.08725	0.1264146	0.9891612	0.5030556	0.4303759	0.1715868	0.5598468	0.2483226	0.3612402	0.9075088	0.5637396	0.01395364	0.4361732
chrX_97271503	1.260395	0.07445967	-0.1940092	-0.3857615	1.088484	0.1997713	-0.6229311	-0.1249475	-0.9467365	0.05474479	4.954502	-0.05243774	0.5765	0.2461	0.4507	0.3606	0.5088	0.2616	0.7099	0.2341	0.4519	0.2657	0.7609	0.08818	0.07403292	0.7693286	0.7007837	0.318375	0.06551839	0.4610868	0.5365626	0.6038275	0.06163735	0.8425491	2.389111e-05	0.5536159
chrX_97271557	0.0002938245	-0.09922674	0.01570951	0.09717227	0.2633438	-0.01301576	-0.4488203	-0.1156149	-0.1440616	-0.06066722	0.2622653	-0.02688337	0.293	0.1415	0.2597	0.1821	0.2514	0.1317	0.4102	0.1415	0.2508	0.1393	0.2894	0.05224	0.999235	0.487561	0.9534177	0.599793	0.3106463	0.9219577	0.3183473	0.4186042	0.5781771	0.666273	0.3856907	0.6073149
chrX_97285916	0.6304633	0.09807222	0.02574112	-0.1450982	-0.1312676	0.1094201	0.7868297	-0.06445926	0.08875671	0.1207452	0.6891713	-0.06188485	0.4142	0.1969	0.3709	0.2677	0.3388	0.1987	0.5585	0.1868	0.3324	0.2143	0.4719	0.06542	0.1659257	0.6253156	0.9486107	0.6015063	0.715459	0.5894043	0.2425535	0.734612	0.8011688	0.5820794	0.197892	0.3452024
chrX_97285962	-0.01567689	-0.1747638	-0.4474207	0.01039223	0.7083322	0.1571299	-0.0531913	-0.2176915	-0.2664151	-0.01706002	0.09938442	-0.145524	0.3038	0.1428	0.2573	0.2109	0.2527	0.1342	0.371	0.1499	0.2542	0.1512	0.3386	0.05398	0.9607888	0.225783	0.09288718	0.9615829	0.006686213	0.2459381	0.8940821	0.1510489	0.3107611	0.9111932	0.7824115	0.007103401
chrX_97286004	0.9201051	0.2985675	-0.4804875	0.2112563	0.406171	-0.05651956	1.400852	0.2444364	-0.5895994	0.02758697	4.223145	-0.2000936	0.5176	0.1934	0.4318	0.2731	0.2951	0.1862	0.7123	0.2086	0.4426	0.2083	0.8451	0.07393	0.1282631	0.1298647	0.3155374	0.4567899	0.18848	0.7655247	0.1674789	0.2517883	0.2322653	0.8969354	0.007550155	0.006952274
chrX_97300630	-0.1722291	-0.03018868	-0.2159913	0.06473863	0.172381	-0.02631204	-0.7372679	-0.03994965	-0.1093606	-0.1072992	-0.4343346	-0.1894642	0.328	0.1246	0.2813	0.2068	0.2454	0.1395	0.4064	0.1388	0.2681	0.1365	0.336	0.05457	0.6198665	0.8100228	0.4612273	0.7593897	0.4958908	0.851839	0.09740344	0.7756168	0.6943368	0.4361463	0.2234103	0.0005267434
chrX_97300678	-0.6645933	-0.1715216	-0.4475736	-0.2676085	-0.8931169	0.3332398	0.03166866	-0.1367475	-0.74258	0.4782462	-0.6528465	-0.3046862	0.5498	0.2603	0.4836	0.348	0.4288	0.244	0.7016	0.2254	0.4455	0.2413	0.5683	0.08074	0.3126397	0.5246309	0.4178923	0.4709564	0.05988679	0.1853511	0.9743414	0.5544697	0.1356212	0.05443093	0.3445398	0.000168998
chrX_97337864	0.8275131	-0.1507259	0.3421638	-0.05707448	0.8695517	0.6918966	1.453598	-0.6235785	-0.2216123	-0.2154573	0.1683079	-0.1284089	0.5182	0.2016	0.4933	0.297	0.4443	0.2609	0.5842	0.208	0.3319	0.1784	0.5825	0.06886	0.1720133	0.463987	0.5462734	0.8544067	0.07954239	0.01046383	0.04344198	0.003363485	0.5287871	0.2346972	0.8143175	0.06283525
chrX_97337971	0.2986535	0.06832791	0.3511878	0.2870196	0.3400282	-0.1359438	16.2401	-0.2211253	-0.6883819	0.09257763	-0.5034956	-0.158047	0.6015	0.237	0.5062	0.2832	0.4052	0.2091	0.9664	0.2332	0.4062	0.2243	0.4841	0.08139	0.6916241	0.7794088	0.5496258	0.3310525	0.4429715	0.5249288	1.563567e-05	0.3564879	0.1214831	0.6875195	0.3627854	0.05294062
chrX_97361066	0.09537976	0.2336144	0.1988186	-0.2682138	0.3370449	-0.2437783	-0.6835792	0.03383913	0.4658204	0.08429206	-1.480305	-0.146121	0.5701	0.2458	0.5374	0.3582	0.5223	0.2386	0.7328	0.24	0.5675	0.261	0.5744	0.09141	0.8906732	0.3569114	0.75504	0.4844916	0.5821171	0.3211029	0.5255981	0.8911292	0.4991368	0.7552199	0.03489492	0.1114229
chrX_97361216	0.5177462	-0.1532748	0.4036951	-0.4382607	-0.2884777	-0.3379795	1.248017	0.1633398	0.2487803	0.1416837	-0.8358683	-0.1247159	0.5158	0.2379	0.4797	0.342	0.4713	0.2913	0.6216	0.2516	0.5146	0.2746	0.5462	0.09459	0.3898213	0.531456	0.4602654	0.2285155	0.589303	0.2670302	0.115779	0.5297941	0.6784936	0.6198031	0.1998807	0.1893254
chrX_97361221	0.9405205	-0.1486007	0.3345747	-0.4130972	0.09869014	-0.1088934	1.276139	0.03070253	-0.07574713	0.2633573	0.1904614	-0.05834002	0.5019	0.2555	0.4718	0.3517	0.4614	0.2588	0.6299	0.2463	0.4529	0.2582	0.4837	0.0935	0.1050602	0.5739094	0.5318022	0.2715359	0.849494	0.6844283	0.1156035	0.9038377	0.8814646	0.3244334	0.7303713	0.5344522
chrX_97361236	0.6659183	0.05392133	1.011165	-0.5461388	-0.3891891	-0.1454928	1.149363	0.1507945	0.6554581	0.4760738	-0.5007414	-0.1829035	0.6376	0.3018	0.526	0.4373	0.527	0.3034	0.782	0.289	0.62	0.3094	0.6167	0.0993	0.4210606	0.8647468	0.1020609	0.261376	0.5302497	0.6477161	0.3596258	0.6174163	0.4068365	0.1434129	0.5227053	0.0668286
chrX_97361254	1.045252	-0.02883489	1.436523	-0.603459	-0.701293	-0.1986116	1.633777	0.1636904	0.9039406	0.6896638	-0.4599641	-0.1933412	0.6212	0.2784	0.5554	0.4074	0.5683	0.2857	0.7653	0.2965	0.556	0.2879	0.5746	0.1002	0.1873033	0.9207581	0.03148711	0.1761367	0.309926	0.5052835	0.1694021	0.5980198	0.1765898	0.02178629	0.5123698	0.05487791
chrX_97361276	0.2195322	-0.1095347	0.8729001	-0.5339212	-1.01243	0.1646843	0.101612	0.07304821	0.2908791	0.1810308	0.1569337	-0.06230467	0.5854	0.257	0.5742	0.3364	0.5194	0.2559	0.7501	0.2498	0.5509	0.2744	0.609	0.08636	0.7610981	0.6804206	0.2132743	0.1350031	0.09577774	0.533862	0.9286162	0.7770572	0.6594594	0.5258135	0.8380466	0.4722903
chrX_97361285	0.02955401	0.1366304	0.1456215	-0.2354712	-1.057922	-0.2242787	1.047908	0.2359593	0.1971695	0.3737559	0.02682965	0.0134331	0.599	0.2484	0.4883	0.3276	0.5705	0.2644	0.7309	0.2501	0.5579	0.2584	0.5919	0.09573	0.9684853	0.5941704	0.7946704	0.497067	0.1277598	0.413318	0.3278302	0.360992	0.7692922	0.1623233	0.9708559	0.8889141
chrX_97361287	1.06698	0.2552061	0.7249621	-0.4600291	-0.3663891	-0.2104222	1.336463	0.2464287	0.5367812	0.4282506	1.121299	-0.07431408	0.5614	0.2634	0.4949	0.3524	0.4881	0.2535	0.746	0.2582	0.49	0.2684	0.6189	0.09524	0.1157636	0.3499548	0.2030553	0.2218309	0.5123696	0.4220013	0.2328514	0.3565037	0.3396044	0.1242877	0.1547118	0.4373149
chrX_97361314	0.3451752	0.2752814	0.3673	-0.1722777	-0.3060961	-0.1971212	0.8053859	0.09994452	-0.4438418	0.482713	0.9633158	0.009983632	0.5446	0.2491	0.4452	0.3319	0.4986	0.258	0.716	0.2412	0.475	0.272	0.5733	0.08931	0.5950187	0.2844983	0.4600584	0.6243875	0.5946166	0.4604117	0.4323061	0.6875885	0.4109278	0.08767903	0.1685908	0.9113471
chrX_97361328	0.5768996	0.2029624	0.6908934	-0.29335	-0.9010413	-0.2435354	1.430391	0.1515195	0.202894	0.5286713	1.359099	-0.01148366	0.5948	0.2585	0.4909	0.3573	0.5128	0.2668	0.7533	0.2709	0.4949	0.268	0.5733	0.09501	0.4355785	0.4481709	0.220142	0.4431867	0.1314304	0.3790142	0.2117313	0.5902977	0.7216585	0.05736855	0.05209001	0.9042287
chrX_97361342	0.7227615	0.1600921	0.6575242	-0.4076265	-0.741904	-0.2733531	0.8924863	0.2202593	0.1123232	0.6016467	1.329915	-0.105462	0.5768	0.2714	0.499	0.3545	0.5058	0.2866	0.7448	0.2783	0.5556	0.2861	0.6128	0.09551	0.3060236	0.570215	0.2534925	0.2822912	0.205753	0.3608385	0.4239402	0.4471477	0.8665121	0.04390236	0.08634608	0.2717022
chrX_97361353	1.208983	0.1116794	0.7870862	-0.7109784	-0.3629799	-0.210093	1.437947	0.1156528	-0.09997916	0.6243154	1.617287	-0.08544065	0.6209	0.2944	0.5219	0.3879	0.5329	0.2844	0.7944	0.2874	0.6182	0.2955	0.6203	0.0986	0.1269231	0.716953	0.1982917	0.09114698	0.5643675	0.4788095	0.2715724	0.6999166	0.8988453	0.04355034	0.04085023	0.3885139
chrX_97361365	2.123457	0.2283596	1.009964	-0.4753275	0.1748413	-0.2233743	4.956865	0.2193286	0.6167318	0.5987799	2.48675	0.05793375	0.6591	0.2889	0.5477	0.4207	0.6071	0.3179	0.8484	0.3133	0.6019	0.3101	0.6568	0.09688	0.01539565	0.4492056	0.1228704	0.3053637	0.8189874	0.50528	0.001982674	0.5061692	0.4132147	0.0663964	0.004303552	0.5517218
chrX_97361464	-0.5440276	-0.1793035	0.5400041	-0.3739339	0.09328987	-0.1601045	-6.54395	0.3457176	0.1418834	0.5082465	0.5213442	0.09122141	0.6262	0.2693	0.5267	0.4215	0.6112	0.285	0.8706	0.2811	0.5569	0.2821	0.5582	0.09661	0.4981826	0.5213825	0.3834687	0.4211121	0.9038446	0.5902511	0.0002172174	0.2378873	0.8324116	0.08390231	0.4383845	0.3473168
chrX_97361489	-0.2745433	0.3095776	0.8660785	-0.4448318	-0.2923306	-0.0177638	-3.691616	0.1146559	0.9429344	0.2113477	0.4729597	-0.0194427	0.6159	0.3117	0.6119	0.4107	0.6566	0.3097	0.8227	0.2902	0.5759	0.3049	0.5929	0.1094	0.7254532	0.3453175	0.2629339	0.3233758	0.7370207	0.9565065	0.01074568	0.7053636	0.180719	0.509148	0.5206308	0.8597798
chrX_97361495	-0.5492459	0.3736386	1.292143	-0.2254812	-0.3349133	-0.2391062	-4.186536	0.1203822	0.735961	0.1521132	0.119192	0.03030536	0.6476	0.2783	0.5636	0.3978	0.6823	0.3068	0.8107	0.2836	0.5949	0.3046	0.5932	0.1098	0.5181143	0.197212	0.05824546	0.6030342	0.7197046	0.4582267	0.002499656	0.6839706	0.3200309	0.6343193	0.8714947	0.7838262
chrX_97361497	-0.8235784	0.2651462	1.130798	-0.4480629	-0.6527029	-0.174144	-7.679813	0.1529823	0.5412654	0.3360782	-0.04040822	0.01135737	0.6647	0.3055	0.5902	0.4277	0.7177	0.321	0.8899	0.3034	0.5771	0.3142	0.6461	0.1059	0.3546088	0.4085682	0.121943	0.3436608	0.5265452	0.6073955	8.264042e-05	0.6309013	0.4436984	0.3098857	0.9619273	0.9150721
chrX_97361503	-0.8643477	0.0947169	1.272472	-0.3882394	-2.717063	-0.2335096	-6.750322	0.3153282	1.428366	0.3816905	0.643774	0.05320949	0.6544	0.3082	0.6041	0.4443	0.8178	0.3401	0.8892	0.3152	0.6785	0.3253	0.6459	0.1079	0.3179208	0.7700092	0.09322959	0.4337219	0.05586941	0.5184978	0.0005142296	0.3424115	0.1219918	0.2672008	0.4467113	0.6239514
chrX_97361505	-1.016213	0.1154482	0.6566436	-0.5701655	-2.590719	-0.1146162	-4.315655	0.2901981	0.8604587	0.4702759	0.5232258	0.02838228	0.656	0.3037	0.6007	0.4162	0.7826	0.3156	0.8409	0.297	0.6646	0.3184	0.6152	0.1082	0.2423214	0.7172144	0.3821563	0.2128959	0.03932153	0.7303888	0.005478049	0.3508154	0.333344	0.1614747	0.5025344	0.7942675
chrX_97361559	2.085642	-0.1052162	0.8682435	-0.827943	0.5901808	-0.2390392	1.470987	0.3247493	0.8785124	0.6619517	0.5641822	0.1002385	0.5939	0.2736	0.4875	0.4619	0.5136	0.2837	0.6812	0.287	0.508	0.2629	0.555	0.0952	0.004722788	0.7114656	0.1199359	0.1118797	0.3241493	0.4191144	0.113902	0.2783968	0.1363315	0.01512748	0.3977687	0.2945728
chrX_97361616	1.101832	-0.09912591	0.9899269	-0.1158814	0.0806919	-0.06803672	0.7482938	0.2155895	0.8410473	0.4424875	0.8788322	-0.1271305	0.5694	0.249	0.5291	0.3894	0.4868	0.2819	0.721	0.3045	0.5144	0.2899	0.5681	0.1023	0.111666	0.6998245	0.1123714	0.7840075	0.8848739	0.816878	0.4720384	0.5000636	0.1608853	0.1440705	0.2029855	0.2163834
chrX_97363533	-0.8036242	-0.1869864	-0.9331217	0.2354505	-0.2584951	0.1303041	-0.2777052	-0.2510664	-0.6434234	-0.1131194	0.1651088	-0.1170271	0.4578	0.1891	0.3915	0.2822	0.3854	0.194	0.5623	0.1952	0.4105	0.1885	0.4941	0.0732	0.118606	0.331557	0.02829291	0.4234628	0.5359785	0.5099535	0.6829796	0.2071436	0.1529286	0.5556299	0.7714177	0.1108372
chrX_97390067	-0.1214124	-0.1991974	-0.3612773	0.3395617	0.2235996	0.3070176	1.288219	0.1066308	0.05255308	0.06804925	-0.0352366	-0.1077106	0.4284	0.1914	0.3481	0.3068	0.3377	0.2003	0.611	0.192	0.3323	0.1999	0.4254	0.06885	0.797885	0.3070187	0.3305808	0.2921535	0.533135	0.1331679	0.09510608	0.5857286	0.8814254	0.7387225	0.9402441	0.1185918
chrX_97402857	-0.0125502	0.192322	0.4463038	0.03830798	0.2256683	-0.1728497	-1.342703	0.1649846	-0.2265547	-0.27786	0.3880084	0.01693024	0.328	0.1464	0.314	0.2036	0.2479	0.1568	0.4234	0.1474	0.2695	0.1594	0.3477	0.05965	0.9711659	0.1937652	0.1771886	0.8538471	0.3778283	0.2762764	0.004066425	0.2682627	0.4182019	0.08527374	0.295422	0.7769308
chrX_97402935	-0.3646557	0.2072964	-0.1850513	0.01130663	-0.2328543	0.04810863	-0.2650745	0.01132175	-0.3748455	0.0411354	-0.3265855	-0.02426232	0.3038	0.1371	0.2726	0.1776	0.2448	0.1264	0.3946	0.1267	0.2538	0.1524	0.3287	0.05068	0.2527966	0.1342031	0.5136732	0.9500441	0.3563928	0.7057623	0.5370737	0.9293692	0.153127	0.7896506	0.34806	0.6325646
chrX_97402989	0.5048941	0.1056986	0.5309061	-0.2009552	-0.5251687	-0.3446586	0.5314481	0.2098643	0.4414955	-0.1782335	-0.05345862	-0.09932349	0.4069	0.1656	0.3726	0.2111	0.3282	0.1639	0.5856	0.1782	0.3593	0.1746	0.4421	0.06977	0.2570189	0.5290454	0.1860793	0.3521171	0.1306577	0.03804011	0.4619486	0.2465215	0.2515009	0.3148342	0.9136301	0.1555741
chrX_97407762	0.007113451	0.06820177	0.6378333	0.3827811	-1.452086	-0.1055917	0.3480509	0.1737446	-0.2956496	-0.01969669	0.6692645	0.1420356	0.4137	0.1813	0.3106	0.2075	0.3599	0.1626	0.5044	0.1635	0.354	0.1666	0.4035	0.06141	0.9875102	0.7114215	0.05094	0.07114077	0.0001669954	0.5216829	0.5512956	0.2944736	0.4347511	0.9071967	0.1291079	0.02096901
chrX_97407799	0.3031994	-0.1797	0.4913201	0.005745459	-1.220175	0.06635459	0.5433897	0.06659795	0.4874411	0.2422962	0.5871687	0.1011214	0.5127	0.207	0.4123	0.2734	0.4467	0.2135	0.6654	0.2009	0.4233	0.214	0.4931	0.07839	0.6116372	0.395707	0.2776309	0.9838725	0.01453121	0.761411	0.5421214	0.7453784	0.2968229	0.2687284	0.3002314	0.1984401
chrX_97407820	0.145283	-0.09663127	-0.6228154	-0.1692553	-0.7559585	0.01021554	0.8834533	0.09290813	-0.1856822	0.09855525	0.5971483	0.02663006	0.4942	0.2236	0.459	0.3051	0.4545	0.2253	0.636	0.2388	0.4278	0.2185	0.4996	0.08448	0.7982847	0.6735949	0.2280042	0.597289	0.1384582	0.964764	0.2837488	0.7055744	0.694824	0.6598249	0.3004844	0.7534479
chrX_97423263	-0.05203814	0.1789386	-0.1934	-0.4247367	-0.3113354	-0.05111229	-0.05107157	0.0613046	-1.244114	0.5895946	0.7875219	-0.09271536	0.5125	0.2583	0.5054	0.3831	0.5048	0.2908	0.6568	0.2501	0.4877	0.279	0.5388	0.09262	0.9305211	0.5033385	0.7412505	0.3057886	0.5944482	0.8664507	0.9532431	0.8124004	0.02594483	0.0424249	0.2182034	0.3188972
chrX_97423290	0.6475579	-0.06203943	0.3052621	-0.4410544	0.01672651	-0.02293602	0.8541845	0.3121351	0.3585588	0.5107846	0.09986428	-0.07308535	0.603	0.2611	0.4652	0.369	0.508	0.2613	0.6928	0.2669	0.5356	0.2587	0.5175	0.08717	0.3916167	0.8185847	0.5613295	0.2666034	0.9773741	0.9324784	0.373942	0.2597173	0.5718467	0.05649284	0.8688456	0.4035873
chrX_97423297	0.6282256	0.04965167	0.1243799	-0.3790796	-0.3936036	-0.1075494	0.712105	0.329351	0.4117377	0.7444583	0.01307748	-0.04322619	0.6325	0.2667	0.5182	0.3749	0.6198	0.2862	0.7492	0.2657	0.5311	0.2915	0.5994	0.08819	0.4416999	0.8576022	0.8373519	0.3485524	0.6182294	0.7187985	0.5289895	0.2320852	0.5112579	0.01456676	0.9860665	0.6253808
chrX_97423300	0.7509543	0.0849517	0.03170425	-0.5350317	-0.1893855	-0.1335736	1.151512	0.2839722	-0.075114	0.5544666	0.01455879	-0.1034363	0.6232	0.2794	0.4891	0.3481	0.5642	0.2705	0.7198	0.2685	0.5939	0.2774	0.5605	0.08992	0.3459965	0.7703313	0.9549123	0.1496193	0.7816706	0.6345064	0.2667712	0.3083035	0.9189514	0.05481315	0.982838	0.2519378
chrX_97423324	1.572601	-0.1010438	-0.01746032	-0.3551721	0.2338814	-0.1563167	1.817506	0.1927943	0.9240849	0.4939151	0.5214547	-0.06255221	0.6249	0.2265	0.4957	0.3321	0.4822	0.2506	0.7026	0.2566	0.4878	0.2534	0.5868	0.08408	0.04944976	0.6639141	0.9755954	0.3130828	0.6708981	0.5459328	0.06565841	0.4677254	0.09818428	0.05935771	0.4717952	0.4584956
chrX_97423331	0.6592284	0.07325951	-0.4742347	-0.474214	-0.09908141	-0.005305363	1.486738	0.2704378	0.6286201	0.5242118	-0.05239688	-0.08325289	0.5772	0.2594	0.5079	0.3353	0.4931	0.2635	0.6827	0.2532	0.5153	0.2728	0.6045	0.07849	0.3509987	0.785044	0.421213	0.1827202	0.86123	0.9845039	0.1115497	0.301475	0.2958032	0.06449932	0.9449513	0.2903249
chrX_97423333	0.9877361	-0.05294938	-0.1755016	-0.5748821	-0.03863947	-0.2527283	0.509922	0.5913185	1.036138	0.6226935	-0.01460831	-0.04762752	0.605	0.2796	0.4857	0.3115	0.524	0.2656	0.66	0.275	0.54	0.2697	0.5727	0.08542	0.1936233	0.855722	0.7521131	0.07948085	0.9499216	0.3589534	0.5616215	0.03870171	0.1063183	0.02619677	0.9833171	0.5785317
chrX_97423342	0.9223665	0.1377734	-0.2123345	-0.2921984	-0.2890548	-0.2521292	1.071614	0.3483529	0.9548495	0.3917572	0.1731472	-0.0352823	0.5164	0.236	0.4641	0.3101	0.487	0.2342	0.6481	0.2314	0.4382	0.2524	0.5306	0.07757	0.126125	0.5705134	0.6852847	0.3703483	0.6041788	0.2952775	0.207955	0.1430422	0.05015051	0.1331294	0.782088	0.6502074
chrX_97423357	-0.3006853	-0.02338291	-0.1844961	-0.3913066	-1.434934	-0.4110188	-0.7441542	0.4809648	0.6016937	0.3672287	0.2757864	-0.07894494	0.4762	0.2122	0.4556	0.2991	0.4215	0.2168	0.5784	0.231	0.4512	0.2191	0.4779	0.07162	0.5787327	0.9142469	0.7184867	0.2118885	0.002020779	0.06420516	0.2939357	0.04278676	0.234014	0.1019749	0.6122144	0.2715743
chrX_97423363	0.2103898	-0.190956	0.0919984	-0.1925242	-0.4692163	0.00135624	-0.5390976	0.2207481	0.215516	0.257423	0.2918761	0.02125716	0.4736	0.234	0.4599	0.2885	0.438	0.221	0.695	0.2227	0.3818	0.2088	0.4833	0.071	0.6956082	0.4275478	0.8590138	0.5228532	0.3355249	0.9952246	0.5770346	0.3338729	0.6018709	0.2279354	0.5970084	0.765214
chrX_97423435	1.937654	0.1908318	1.235689	-0.09492692	0.3758349	-0.3710899	1.493442	0.5623569	1.04576	0.05595254	1.762341	-0.07659025	0.5768	0.2769	0.5466	0.3319	0.6242	0.2626	0.7265	0.2598	0.5424	0.2624	0.5376	0.09963	0.00606628	0.5078273	0.05834711	0.7873157	0.638066	0.1727114	0.1577776	0.03659536	0.1052812	0.8369769	0.005707174	0.444318
chrX_97423445	1.299191	0.2869886	1.619446	-0.09801077	-0.1085156	-0.4690477	0.9586964	0.4727741	1.295706	0.3884542	1.942565	0.04896444	0.6384	0.2768	0.6416	0.3732	0.6	0.2922	0.8248	0.2849	0.6084	0.3004	0.6343	0.1015	0.1172535	0.3191055	0.05285986	0.8075031	0.8849576	0.1247417	0.511043	0.1116845	0.09099141	0.2174273	0.01790367	0.6312865
chrX_97423449	0.351269	0.2343439	-0.1549216	-0.2437128	0.1803269	-0.1357326	1.906425	0.3228262	0.5054688	0.4186262	0.9851904	0.08805513	0.6761	0.3025	0.5817	0.4593	0.632	0.2851	0.9081	0.3014	0.609	0.3096	0.6807	0.1025	0.70186	0.4602739	0.8284966	0.6373995	0.8249992	0.6481534	0.3793404	0.3071214	0.5103263	0.198542	0.2890301	0.3928005
chrX_97423457	1.704582	0.01918594	0.7829631	-0.1382936	0.7834524	-0.4317827	0.8338743	0.4203136	0.9728448	0.3636571	1.385575	0.08670632	0.5215	0.2346	0.5065	0.3181	0.4911	0.2292	0.7638	0.2415	0.5291	0.2651	0.5234	0.08431	0.005287945	0.9366356	0.1825722	0.6802172	0.1646285	0.06669575	0.4810159	0.09123594	0.118706	0.1859377	0.02408977	0.3054759
chrX_97423461	0.7322745	0.1883957	0.7877544	-0.4191468	-0.1776056	-0.2360801	-0.479049	0.438287	0.6740217	0.4470765	1.00554	-0.06110422	0.6379	0.2745	0.567	0.3452	0.5555	0.2519	0.8279	0.2486	0.5119	0.2809	0.5506	0.09944	0.3766665	0.5092799	0.2524487	0.2544632	0.7903516	0.3644193	0.745529	0.08769703	0.2580089	0.1266357	0.1273821	0.5409099
chrX_97459896	1.845446	0.01675341	-2.454887	-0.3644599	0.05864644	-0.7482123	-21.0219	0.1877586	-1.583257	-0.3692999	0.7316326	-0.01537135	0.7584	0.3132	0.5765	0.4375	0.5829	0.3264	1.055	0.3309	0.5677	0.3436	0.721	0.12	0.1127333	0.959485	0.000502514	0.4538	0.9348445	0.03025234	NA	0.5923367	0.02168046	0.3128029	0.4819599	0.8988067
chrX_97584152	-0.3845718	-0.2698845	-0.3904759	-0.1285034	-0.7356262	0.3280902	-0.4111246	-0.07782107	-0.1437107	0.1931177	-0.859699	-0.1177517	0.6603	0.2538	0.5478	0.3069	0.4875	0.2456	0.7144	0.2304	0.5342	0.277	0.5923	0.0899	0.6618224	0.3036883	0.5509472	0.6902558	0.1876636	0.1953354	0.6871788	0.7423992	0.8200983	0.5029245	0.2422161	0.1920619
chrX_97584192	0.04603787	0.04532646	-0.9369626	0.02493934	0.3486507	0.157283	0.8022522	-0.1402508	-0.02701806	-0.00704369	0.3507175	-0.0403009	0.38	0.1774	0.363	0.2419	0.3351	0.185	0.5223	0.1657	0.3923	0.1758	0.3814	0.06512	0.9107725	0.8014649	0.016168	0.9203159	0.3269468	0.4034345	0.1902496	0.4038791	0.9494878	0.9685376	0.3953007	0.5368669
chrX_97584218	-0.228688	0.1456797	0.2180379	-0.05675549	0.2073693	0.1520639	-0.2152965	-0.1026556	-0.7140779	-0.05408016	0.6304821	0.002197918	0.429	0.2109	0.3724	0.283	0.3852	0.214	0.5595	0.1958	0.3753	0.198	0.4516	0.07048	0.6301424	0.4995388	0.5868678	0.8474673	0.6193304	0.4876085	0.7497757	0.6071543	0.07779836	0.7889113	0.2128982	0.9751839
chrX_97596920	-0.08805185	0.04096177	0.2321333	-0.07891923	0.3987887	0.1181571	-0.2878493	-0.09979686	0.3202777	0.1507285	0.07276883	0.06116356	0.3926	0.161	0.2923	0.2666	0.404	0.1582	0.4556	0.1653	0.3838	0.1655	0.3208	0.0716	0.836579	0.8017354	0.447567	0.7754087	0.3665475	0.460831	0.5738292	0.5515585	0.4409544	0.369086	0.8298869	0.3941879
chrX_97596932	0.0606598	0.1795146	0.6223622	-0.2894424	-0.09619101	0.257154	-0.2624715	-0.05646123	-0.1318705	-0.3258472	-0.2703458	0.009747582	0.4581	0.1905	0.4266	0.2638	0.3605	0.1866	0.5958	0.1961	0.3872	0.2054	0.4091	0.07483	0.9063016	0.3549257	0.1870092	0.2899013	0.8034497	0.175769	0.7234819	0.7776903	0.7535146	0.120524	0.5465079	0.8966473
chrX_97596975	0.4432211	0.08327216	-0.4807927	0.4625139	0.4656149	0.1288366	0.2942847	-0.3324097	0.7581171	-0.25188	0.2159906	0.03989538	0.3877	0.1788	0.3452	0.2771	0.3487	0.1748	0.5118	0.16	0.3917	0.1824	0.3587	0.07175	0.2919785	0.6467922	0.1911521	0.1087666	0.2107602	0.4680203	0.621317	0.04028688	0.07494562	0.1745414	0.5740635	0.5791682
chrX_97596983	-0.2166318	0.1083887	0.02399132	0.2761163	0.1268858	-0.08864586	-0.3251627	0.02862426	-0.009356952	0.01343815	-0.4740081	-0.03573542	0.3552	0.1575	0.3203	0.2245	0.2902	0.1508	0.4827	0.1634	0.2848	0.1764	0.3199	0.06156	0.5685988	0.4967621	0.9434324	0.2307138	0.6756402	0.561163	0.5552187	0.8627893	0.9748757	0.9402263	0.1603561	0.5623217
chrX_97643077	0.09674578	0.03513758	0.2263921	0.1958503	-0.06891446	0.1653083	-0.2982857	-0.1689502	-0.004157511	0.006266215	0.1714556	-0.1286429	0.3078	0.1409	0.2904	0.2185	0.2665	0.1349	0.3905	0.1387	0.2961	0.1436	0.3098	0.05163	0.7648987	0.804992	0.4556727	0.381747	0.803176	0.2246667	0.4819263	0.2276924	0.9892997	0.9655546	0.5987413	0.01283525
chrX_97643174	0.2712242	0.06494616	-0.1189548	0.3546087	0.1907163	0.0427538	0.8008519	-0.06012449	-0.4737213	0.07428587	0.8280116	0.00343548	0.3007	0.1686	0.2666	0.2241	0.2806	0.1555	0.3416	0.155	0.2996	0.1731	0.3151	0.06264	0.3896614	0.7041725	0.6671643	0.1230438	0.5141643	0.7859299	0.02756749	0.7015626	0.1314144	0.6725348	0.01263441	0.9563479
chrX_97738946	1.428578	0.3329252	0.3372839	0.9244645	2.143526	-0.2281889	1.840788	-0.3521867	0.6271125	0.1871307	0.6312294	-0.1286735	0.7572	0.3028	0.6748	0.4214	0.6153	0.3222	0.8403	0.2854	0.6149	0.3052	0.7015	0.1174	0.2178246	0.2946975	0.7122221	0.04664647	0.006029295	0.502569	0.2349954	0.2369334	0.4212425	0.5592963	0.5213408	0.2763979
chrX_97743494	-0.5411042	0.1669483	0.2999659	-0.04013028	0.3688769	0.3808914	-1.783859	-0.2800072	-0.100579	-0.1857966	-0.29961	-0.1948423	0.503	0.2404	0.4746	0.3426	0.4794	0.2587	0.5823	0.2765	0.4633	0.2725	0.5187	0.09181	0.3524956	0.5002511	0.5779907	0.9123731	0.4995034	0.1549661	0.01275556	0.3304521	0.8474385	0.5118118	0.621421	0.03457756
chrX_97768744	3.056042	0.6180614	-4.303112	-1.796866	3.413854	0.637582	-11.5568	0.01557421	-0.855961	0.6749586	Inf	0.1779993	0.8707	0.4757	0.8625	0.5384	0.8451	0.4608	1.111	0.4392	0.8409	0.444	1	0.1422	0.08431075	0.2531028	0.01157718	0.004917232	0.03080395	0.2194517	NA	0.9745859	0.5817135	0.1731602	NA	0.2153334
chrX_97775494	0.7866337	-0.1464813	0.6518245	-0.4683274	-0.5669637	-0.05344237	0.0276354	0.294345	0.4240752	-0.02528847	0.7252882	-0.0170319	0.4686	0.2275	0.4437	0.308	0.4879	0.2294	0.5917	0.2089	0.45	0.2292	0.4376	0.07735	0.138082	0.5306656	0.1879927	0.1480022	0.3104148	0.8206157	0.9699654	0.168223	0.4000227	0.9144744	0.1361442	0.8262349
chrX_97775519	-0.3688211	0.03322914	0.005927985	-0.5772473	-0.6239504	-0.007410489	-1.543604	0.2779106	0.2717462	0.08470793	0.3132185	-0.00167443	0.5205	0.2221	0.5072	0.302	0.5614	0.2399	0.6573	0.2147	0.4685	0.2312	0.4636	0.08262	0.5451538	0.8840188	0.9919632	0.06842967	0.3577042	0.9760767	0.07675668	0.2061482	0.6083436	0.7214983	0.5494187	0.9838859
chrX_97775551	-0.2507827	0.3059215	-0.2629246	-0.6299924	-0.5449699	-0.1686873	-0.007246592	0.4140095	-1.011231	0.2210551	0.4724085	0.03717247	0.6125	0.264	0.5458	0.3601	0.6755	0.2796	0.6982	0.275	0.6085	0.2566	0.619	0.1001	0.7462021	0.2637025	0.6864749	0.102653	0.5519261	0.5624176	0.9940715	0.1477727	0.1872491	0.4050518	0.5489096	0.7117639
chrX_97775553	-0.05306502	0.2689029	0.02840421	-0.8191999	-1.240096	-0.03033258	-0.133319	0.3944947	-1.301165	0.02814252	0.6753499	-0.0003614908	0.6637	0.2741	0.6176	0.4005	0.6406	0.3141	0.6969	0.2803	0.8414	0.2982	0.6603	0.1175	0.9523109	0.3454422	0.9711454	0.06089836	0.1371524	0.9269504	0.8908756	0.1767011	0.4033183	0.9282229	0.4424164	0.9975623
chrX_97775566	-0.4114592	0.1744276	0.3110699	-1.063447	-1.490891	0.06445846	-0.9527177	0.5464065	0.0822507	0.2338482	0.63853	0.01758237	0.6945	0.2856	0.609	0.4458	0.6486	0.2918	0.8351	0.2716	0.6541	0.2993	0.6235	0.1046	0.6699138	0.5583441	0.6853732	0.03273482	0.08019524	0.8326643	0.5302821	0.05284532	0.924223	0.455969	0.4233228	0.8672367
chrX_97775577	0.03415435	0.2994243	0.3370629	-1.002214	-0.8804046	0.1153251	-0.8691063	0.4034232	0.372549	0.1891884	0.2665731	0.02740909	0.6295	0.2547	0.5473	0.4244	0.6027	0.2503	0.7622	0.2659	0.5574	0.2852	0.5525	0.1027	0.9663734	0.2556115	0.6062457	0.03249524	0.2437578	0.6555386	0.4604307	0.1435822	0.5789565	0.5249048	0.687568	0.7906445
chrX_97775579	0.1279033	0.0650794	0.4880166	-0.8523441	-0.7354492	-0.0602934	-0.2111747	0.4355332	-0.1410684	0.2490753	0.1008444	-0.0002992447	0.6139	0.2899	0.5318	0.4276	0.546	0.2793	0.6738	0.2712	0.4993	0.2839	0.5568	0.0975	0.8693654	0.8298851	0.4370723	0.07156136	0.2591186	0.8357894	0.8168628	0.122162	0.8066157	0.4002159	0.880416	0.9975628
chrX_97775586	-0.2475613	0.1325165	0.619522	-1.138704	-1.118637	0.02544681	-2.20679	0.2339933	0.006876366	0.2622079	0.1687803	-0.02194381	0.6743	0.2763	0.5547	0.4805	0.5926	0.3176	0.8191	0.2834	0.5891	0.3051	0.6386	0.09871	0.7863018	0.6448413	0.3527422	0.03767895	0.1283809	0.9394399	0.122223	0.4284693	0.9924743	0.4131063	0.8388325	0.824921
chrX_97775593	-0.04748454	-0.2766224	0.2752032	-0.7405541	-1.336162	-0.178728	-0.5285487	0.05470657	0.6734316	0.1031022	-0.8365441	-0.1857647	0.5325	0.2524	0.4712	0.3383	0.4538	0.2484	0.6445	0.251	0.489	0.2561	0.5228	0.08571	0.9398339	0.2889243	0.6064514	0.03940086	0.008696719	0.4858245	0.5306296	0.8329051	0.2296445	0.6971581	0.1725571	0.03082014
chrX_97775595	0.2940794	-0.3038366	0.5098779	-1.098582	-1.034956	-0.3878587	-0.3232034	0.008758776	0.4046708	-0.0103432	-0.6617414	-0.1146912	0.4985	0.2347	0.4604	0.4201	0.5128	0.2704	0.6668	0.2519	0.5139	0.2536	0.5203	0.08815	0.6090689	0.2082421	0.3255526	0.01763953	0.08315263	0.1672928	0.7179332	0.9731566	0.4993489	0.9685299	0.2774191	0.1949664
chrX_97775609	-0.7853651	-0.3077865	0.04527326	-1.050054	-1.387807	0.103927	-1.902527	0.05832232	-0.05213333	0.1287629	-0.7252235	-0.09305092	0.57	0.2605	0.4724	0.3577	0.5176	0.2693	0.747	0.259	0.5455	0.2653	0.5195	0.09161	0.2575968	0.2539829	0.9326836	0.006118856	0.0217833	0.7101472	0.09041089	0.8278196	0.9361592	0.639816	0.2329308	0.3117974
chrX_97775624	0.5661932	-0.3265351	-0.150063	-1.044478	-0.7777652	-0.01624223	0.2212256	0.06339154	0.4311952	0.1249785	-0.2484502	-0.1537293	0.5632	0.2526	0.4701	0.3878	0.4933	0.2675	0.7097	0.2614	0.52	0.271	0.5109	0.09299	0.4061362	0.2110164	0.7781402	0.01304384	0.1702284	0.9533457	0.8261781	0.814926	0.4787633	0.6571019	0.6759163	0.09976005
chrX_97775642	0.2046879	-0.272589	0.4757545	-0.9495451	-1.190723	-0.04563537	-0.5300314	0.02780831	0.4889247	0.1722535	-0.2066357	-0.1019494	0.4922	0.2437	0.4505	0.3746	0.5038	0.2497	0.6849	0.2442	0.5006	0.2678	0.496	0.09128	0.7173509	0.2780015	0.3457707	0.01876057	0.0411888	0.8595308	0.5728367	0.9120703	0.397838	0.5354401	0.7175412	0.2660417
chrX_97775644	0.2265797	-0.3066477	0.1600608	-0.6949949	-1.19175	-0.03168922	-0.02171946	-0.08697707	0.6070162	0.006185244	-0.4276306	-0.09755325	0.5384	0.2466	0.4261	0.3829	0.4864	0.2396	0.6792	0.2435	0.5206	0.2683	0.5446	0.09242	0.7228619	0.2281647	0.7339816	0.09359056	0.03229179	0.8978274	0.9812751	0.729009	0.3194805	0.9822819	0.510178	0.2932471
chrX_97784043	0.29983	0.06446933	0.09789217	-0.4857414	-1.554569	-0.6273771	1.364132	0.2828731	0.6555124	0.3285051	0.2206395	-0.1368808	0.5205	0.291	0.5311	0.3954	0.5875	0.2774	0.6546	0.2617	0.5133	0.2629	0.6038	0.08886	0.622818	0.8321411	0.8758945	0.2591633	0.03225242	0.02978975	0.1151664	0.2968392	0.2730873	0.2279761	0.7708311	0.1249519
chrX_97784068	0.5568045	0.1250463	-0.2754542	-0.5229297	-1.175713	-0.5537475	1.306884	0.1083346	0.8525476	0.2729018	-0.0639845	-0.1776025	0.5558	0.2568	0.5199	0.376	0.5724	0.3293	0.7192	0.2757	0.51	0.3128	0.5949	0.09499	0.4049471	0.6379187	0.6508456	0.1974971	0.09213686	0.1123316	0.2067504	0.7056426	0.1504565	0.4072924	0.9311065	0.06270991
chrX_97784203	1.854929	-0.0008736539	0.9742799	-0.7329811	-0.3087856	-0.1605592	1.678137	0.2019829	1.292912	0.01150088	0.5854308	-0.1702599	0.5279	0.258	0.4659	0.4154	0.596	0.2841	0.6324	0.2466	0.5425	0.272	0.5311	0.08937	0.002842439	0.9973896	0.06426274	0.1084773	0.6773928	0.5879129	0.03982202	0.4273259	0.04527813	0.9675442	0.3503102	0.05776346
chrX_97784206	1.637071	-0.1111465	0.4619709	-0.3915511	0.2891587	-0.1512175	1.526777	0.3587265	0.8436238	-0.02953321	1.163203	-0.09402645	0.5701	0.264	0.5174	0.3586	0.6513	0.2548	0.7052	0.2345	0.525	0.2756	0.5687	0.09488	0.01831462	0.6846889	0.4448269	0.3080757	0.7361963	0.5660443	0.1247784	0.1369897	0.1714253	0.9179553	0.09248937	0.3238716
chrX_97784209	2.024073	-0.003401754	0.8026014	-0.6732824	0.3017793	-0.1249944	2.010789	0.3511598	0.9563324	-0.04514665	1.421973	-0.1209881	0.5517	0.2816	0.5418	0.4091	0.5698	0.2529	0.68	0.2495	0.5299	0.2783	0.6015	0.09037	0.002213891	0.9907517	0.2130968	0.1331634	0.6633915	0.6325236	0.0301481	0.1729005	0.1258858	0.8761795	0.05894931	0.1824236
chrX_97784212	1.458068	-0.02222143	0.3749457	-0.3671798	-0.09377057	-0.1004015	0.5745161	0.17733	1.28009	-0.07016162	1.231693	-0.1427381	0.5431	0.2608	0.5447	0.3531	0.6133	0.2597	0.6481	0.2494	0.6049	0.2818	0.524	0.08528	0.02417926	0.934443	0.5637545	0.330607	0.9038778	0.7088947	0.4996187	0.4911012	0.09196271	0.8111937	0.04528313	0.09538312
chrX_97784215	1.428807	-0.03242319	0.9803163	-0.3557569	-0.09525008	-0.1814641	0.8761138	0.2830177	0.6224587	-0.07128039	0.9939332	-0.1550288	0.5538	0.2571	0.4656	0.3426	0.5417	0.2833	0.6504	0.2551	0.5585	0.263	0.5192	0.08533	0.0316946	0.9030004	0.06241319	0.3292824	0.8824987	0.5390204	0.3062135	0.2833914	0.3552269	0.7937171	0.1018168	0.07026659
chrX_97784221	1.511202	-0.1898842	0.5877782	-0.5386777	0.1123082	-0.3112784	0.7599541	0.1964703	0.5472803	-0.1253674	0.9495734	-0.189158	0.521	0.2625	0.4668	0.3581	0.5485	0.2639	0.6453	0.2458	0.469	0.2917	0.5391	0.08473	0.01329345	0.4851764	0.2654685	0.1601676	0.8640617	0.2552385	0.3683008	0.4384655	0.3027229	0.6810061	0.137934	0.02611808
chrX_97784233	1.778266	-0.07127236	0.7630155	-0.6586516	-0.1647228	-0.2511707	1.336611	0.2967296	0.8614307	-0.02196094	1.332998	-0.1668397	0.5598	0.2505	0.4989	0.3438	0.6993	0.2607	0.6229	0.2228	0.5604	0.2623	0.5447	0.08961	0.008482724	0.7829714	0.1850169	0.07201597	0.8662839	0.3523032	0.09321977	0.1941691	0.2029758	0.9356066	0.04013953	0.06368878
chrX_97784239	1.517513	-0.1239632	0.5080818	-0.4973668	-0.3283711	-0.032493	1.107052	0.2690331	0.6864461	0.06879245	0.8462644	-0.1511817	0.6219	0.2835	0.5013	0.3504	0.674	0.2781	0.6473	0.2589	0.5031	0.3034	0.5305	0.08841	0.05602357	0.6749822	0.3804978	0.1837047	0.7189159	0.9106409	0.1923628	0.3155191	0.238326	0.8289482	0.1762972	0.08850997
chrX_97784242	1.883527	-0.06383222	1.017397	-0.3883189	-0.1929919	-0.2780197	1.087876	0.3231944	1.323071	-0.0934835	1.298713	-0.1552661	0.5684	0.2641	0.4961	0.3476	0.6644	0.267	0.6472	0.2437	0.5996	0.2915	0.5473	0.0903	0.006403251	0.8156715	0.07497294	0.2948777	0.8281345	0.3156338	0.2000596	0.1983684	0.07740717	0.7590181	0.04703282	0.08681888
chrX_97784247	1.906206	-0.2885748	0.5008732	-0.6080321	0.4292283	-0.2304467	1.391009	0.292094	0.5727205	-0.1261384	1.308224	-0.176485	0.5956	0.2696	0.5428	0.3779	0.6292	0.2589	0.7361	0.259	0.5594	0.2849	0.6029	0.09173	0.01014387	0.3026591	0.4383458	0.1363124	0.5959589	0.3899266	0.2008665	0.2760246	0.3960841	0.6712759	0.08342116	0.05538417
chrX_97784298	1.157467	-0.1990159	0.3308159	-0.2556907	-0.4895329	-0.4281681	1.200697	0.3315261	0.640083	0.3441561	0.8037576	-0.1169276	0.5	0.271	0.4967	0.3249	0.496	0.265	0.5797	0.247	0.4946	0.2543	0.5409	0.08413	0.04498539	0.4796316	0.5632235	0.4567024	0.3914444	0.1192418	0.09146754	0.1933875	0.2606881	0.1905832	0.2113637	0.1660779
chrX_97784319	1.257893	-0.09261432	0.01153163	0.1403229	-0.7999783	-0.6180888	3.16732	0.4398053	0.7566583	0.4533409	0.6508972	-0.2430946	0.5865	0.2938	0.6181	0.3643	0.6773	0.2939	0.7707	0.2928	0.5526	0.3166	0.5965	0.1013	0.08236346	0.7631727	0.9882987	0.7198078	0.3848666	0.04441224	0.00882728	0.1509348	0.2537813	0.1743857	0.3811352	0.01696782
chrX_97784325	1.781481	0.007526731	0.2844801	-0.09604507	-0.7074281	-0.6301337	2.895377	0.4599813	1.161204	0.2188662	1.321847	-0.1722996	0.5639	0.2881	0.568	0.3667	0.6153	0.2912	0.7474	0.2722	0.5388	0.2776	0.5986	0.105	0.009080314	0.9800408	0.6801855	0.8074849	0.3647648	0.03843912	0.01006054	0.1039375	0.06943405	0.4487891	0.07691078	0.1027052
chrX_97784330	0.8371297	0.03310011	0.5411954	-0.1696803	-0.8625599	-0.3137684	1.095336	0.2944411	0.5805012	0.2297346	0.3091431	-0.1330257	0.5218	0.2584	0.4974	0.3318	0.5328	0.264	0.626	0.2543	0.4605	0.2592	0.5161	0.09199	0.1711286	0.9015164	0.345218	0.6295056	0.1706882	0.2516498	0.1724147	0.2628052	0.2631512	0.3919808	0.6079099	0.1498796
chrX_97784373	0.3570855	-0.009119375	0.8650976	-0.2158277	-0.5194786	-0.5933818	-0.05889187	0.3921154	-0.000172585	0.3532777	0.2793657	-0.09923265	0.5448	0.2652	0.541	0.3466	0.5215	0.2599	0.6815	0.2826	0.5145	0.2696	0.5242	0.09105	0.5825715	0.9735506	0.178672	0.5591527	0.3953563	0.02747813	0.9495753	0.1831991	0.9997705	0.2070002	0.6499391	0.2777698
chrX_97784377	0.9620404	-0.01084601	0.7363685	-0.2801826	-0.6978245	-0.4684103	1.120631	0.3585798	0.4700469	0.2339009	0.4635098	-0.07277961	0.5175	0.2605	0.4726	0.3293	0.5796	0.2573	0.6521	0.2526	0.5005	0.2648	0.5383	0.09301	0.1116708	0.9679354	0.1697097	0.4217508	0.3265329	0.07854519	0.1926267	0.1695905	0.4161834	0.394336	0.4680454	0.4359206
chrX_97784387	0.9686564	-0.03018948	0.4752345	-0.2007837	-0.5056101	-0.4607711	1.217533	0.4027083	0.6770104	0.2544731	0.3666048	-0.0942016	0.542	0.2421	0.4748	0.3492	0.5348	0.263	0.6593	0.2477	0.5543	0.2552	0.5334	0.09452	0.133119	0.9036999	0.3783724	0.5900347	0.4243723	0.09096977	0.1649846	0.1152275	0.3093559	0.3349787	0.5609978	0.3211149
chrX_97784398	0.9135206	-0.1996751	0.7349039	-0.1519471	-1.864054	-0.4370708	1.665203	0.3744761	0.4394868	0.195843	0.6479172	-0.08635045	0.5863	0.2617	0.513	0.3605	0.6665	0.2792	0.7145	0.2477	0.5407	0.2753	0.5475	0.08877	0.2068709	0.4614863	0.2188116	0.6942098	0.03706801	0.1327908	0.1029831	0.1430028	0.4941336	0.4940438	0.322035	0.3325934
chrX_97784404	0.3063276	0.2180492	0.8691201	-0.7138064	-0.79784	-0.2570177	1.146564	0.3574447	-0.6509308	0.176529	-0.4389986	0.0415085	0.5861	0.2713	0.5302	0.3771	0.5408	0.2846	0.7289	0.2599	0.5933	0.2809	0.5759	0.1051	0.671949	0.4391814	0.1645717	0.07957852	0.2146254	0.3866338	0.2815198	0.1841602	0.3771422	0.546417	0.5331652	0.6945
chrX_97784406	0.153105	0.110663	1.516532	-0.6831705	-0.8556146	-0.209854	0.5486758	0.4846406	-0.02464691	0.3323701	-0.9421059	0.06063983	0.6027	0.2814	0.5582	0.3992	0.586	0.3099	0.7326	0.282	0.5581	0.2937	0.5878	0.1051	0.8393623	0.7059008	0.02418562	0.1166307	0.2367577	0.5196862	0.6102089	0.09918169	0.9707684	0.2793608	0.1947524	0.5661186
chrX_97784426	0.5566925	0.1620563	1.421163	-0.4736428	-1.605642	-0.3196829	0.327944	0.3703635	-0.3251919	0.1025795	-0.1728495	0.01791788	0.6401	0.2966	0.5681	0.4067	0.6949	0.3163	0.7913	0.2733	0.6383	0.3075	0.6325	0.1024	0.5040185	0.6018138	0.03952098	0.2873586	0.0965983	0.3376568	0.7999603	0.1923831	0.6949249	0.7509182	0.8323631	0.8618187
chrX_97788816	-0.06479766	0.05428953	-0.4953305	0.4267718	0.9280731	-0.2361153	-0.4987181	0.1075952	0.789921	0.05691411	-0.3363934	-0.1685565	0.4748	0.2184	0.4007	0.3018	0.4089	0.208	0.6003	0.1998	0.4264	0.2369	0.469	0.07917	0.9043964	0.8083326	0.257389	0.1776099	0.03833405	0.2668516	0.5064099	0.5977379	0.09380041	0.8154458	0.5264203	0.03380733
chrX_97796597	0.06322343	0.4538608	0.601343	-0.1174475	-0.7973372	0.3660137	1.977753	-0.4747492	-0.08143932	0.08449046	0.3453405	-0.05201281	0.571	0.2807	0.4372	0.3122	0.3901	0.254	0.7604	0.2422	0.4035	0.3123	0.5701	0.08579	0.9275729	0.1206902	0.2160786	0.7208002	0.05983673	0.163396	0.09118266	0.05719827	0.853486	0.7971702	0.6187147	0.5458135
chrX_97797327	-0.6365268	-0.2769208	-0.12428	0.5111391	0.2939732	0.1703557	0.07533495	-0.01475243	0.4801474	0.1091712	-0.6768813	-0.05614804	0.4089	0.1637	0.3552	0.2573	0.3532	0.1854	0.5752	0.1827	0.3589	0.2001	0.3644	0.06087	0.1554347	0.0951538	0.7436138	0.05490021	0.4361745	0.3665659	0.9146806	0.9367243	0.2117752	0.5929617	0.08366527	0.3571992
chrX_97797456	-1.80472	-0.2983532	-0.2664864	0.330846	-0.06190658	-0.5092161	-11.56471	-0.03858224	0.8625713	0.1336517	-2.47429	0.0309138	0.8028	0.2599	0.5811	0.3694	0.6622	0.2845	0.9739	0.2695	0.578	0.3254	0.7611	0.1238	0.18012	0.2676438	0.7089885	0.405249	0.9441525	0.08618054	0.007033027	0.8903468	0.223299	0.6977369	0.03497295	0.8042995
chrX_97797503	-0.3361958	0.1644705	0.3678215	0.2024328	-0.03604657	0.1304039	0.05300639	0.20117	-0.2478241	-0.1889437	-0.211798	0.05047686	0.4444	0.2088	0.4172	0.2716	0.3663	0.2073	0.5526	0.2064	0.3727	0.1958	0.4065	0.07406	0.4979564	0.4411031	0.4229868	0.4731784	0.9270416	0.5382946	0.9362804	0.3402485	0.5372119	0.3439933	0.6340474	0.4966974
chrX_97797552	1.632961	0.5009865	0.5684136	-0.3900349	0.9641436	0.186415	2.026868	0.2749281	0.4618913	-0.3824823	0.3905443	0.03497038	0.5729	0.2495	0.5185	0.2954	0.4761	0.2375	0.709	0.2496	0.4606	0.253	0.5672	0.107	0.01948014	0.05184002	0.348557	0.2071507	0.07493811	0.4457932	0.04379695	0.2861471	0.3734142	0.1435758	0.5706638	0.7452192
chrX_97811763	1.32941	-0.1265788	1.006915	-0.9357144	-0.2344396	-0.3031398	1.164135	0.2184175	0.5979267	0.476386	0.08428857	-0.1665657	0.4894	0.2398	0.4448	0.3407	0.4997	0.2647	0.584	0.2413	0.3921	0.2349	0.5459	0.09055	0.01784255	0.6083361	0.04261329	0.009819184	0.6844588	0.2694321	0.1056334	0.3797144	0.1606701	0.04869046	0.8970676	0.06696153
chrX_97811781	0.9791446	0.20653	0.8455648	-0.5707495	-0.3215976	-0.2317842	0.4471196	0.02459613	0.3260802	0.006141742	0.4218056	-0.1092509	0.5437	0.2373	0.4359	0.358	0.4294	0.2517	0.6269	0.2391	0.5123	0.248	0.5325	0.08825	0.1306735	0.3978468	0.08084176	0.136591	0.4987967	0.3728071	0.5784351	0.9204349	0.5846313	0.9808594	0.5025538	0.2175236
chrX_97811783	1.134167	0.2072248	0.7628193	-0.9270286	-0.2805603	-0.1120911	-0.3450022	0.08217904	0.5810283	0.1737915	0.873124	-0.07802765	0.5596	0.2317	0.4408	0.3671	0.4426	0.2152	0.6532	0.2167	0.4835	0.2457	0.4894	0.07228	0.09301739	0.3842846	0.1203428	0.0188257	0.5697481	0.6109869	0.6892122	0.7112198	0.2928396	0.4929341	0.119752	0.2816163
chrX_97811788	1.290888	0.2561463	1.018463	-0.8313243	0.07620369	-0.3141474	0.8907782	0.3335065	0.5014914	0.5323996	1.013459	-0.1535829	0.5729	0.2734	0.5115	0.371	0.5322	0.2732	0.7175	0.2592	0.5103	0.2832	0.5878	0.08776	0.0647729	0.3674836	0.08709142	0.03744771	0.9035135	0.2686676	0.38716	0.2139775	0.3980262	0.0713915	0.1630601	0.08128464
chrX_97811836	0.6497276	0.1878309	0.6003611	-0.1683476	-1.699179	-0.7612185	0.4988431	0.3178295	0.3522454	0.6156599	0.7843145	-0.1381828	0.6325	0.302	0.6486	0.4089	0.7859	0.3078	0.8177	0.29	0.6267	0.3092	0.6666	0.09635	0.4262313	0.5532372	0.4811082	0.7071276	0.1812455	0.01862121	0.7254566	0.2942396	0.6613905	0.05828256	0.3804605	0.153435
chrX_97832698	0.581823	0.2013223	0.6382906	0.2130571	0.08134065	0.3110023	-0.3799688	-0.09006324	1.842114	0.06955342	0.2278099	-0.01943908	0.5856	0.2494	0.5221	0.4039	0.5158	0.2555	0.7119	0.272	0.6896	0.2519	0.5387	0.09598	0.420605	0.4343799	0.2970923	0.6294094	0.8925318	0.2392637	0.7077834	0.7500064	0.05304988	0.7893064	0.7216291	0.8402314
chrX_97832714	-0.02758421	0.02712214	0.210055	0.1066813	-0.8017997	0.3968855	1.5979	-0.4041505	-0.081538	0.3493496	-0.5131277	0.02762489	0.5916	0.2369	0.4788	0.3249	0.4354	0.2499	0.8102	0.206	0.558	0.213	0.4796	0.09221	0.9700132	0.911435	0.7001224	0.7561522	0.09735612	0.1241007	0.2476693	0.05488102	0.9034844	0.1090447	0.3478179	0.7654663
chrX_97841202	-0.8449067	-0.632226	-2.30619	-0.1917751	0.7683242	-0.5135949	-1.020891	0.5359723	-4.647218	0.47119	-6.382841	0.05251539	0.9346	0.4422	0.894	0.5852	0.7763	0.456	1.239	0.4507	0.8288	0.4657	0.9643	0.1431	0.747783	0.1997209	0.2477435	0.790443	0.5327017	0.3161561	NA	0.2884312	0.001704182	0.3705866	0.07963112	0.7164503
chrX_97852835	-0.1058667	0.1679874	-0.4411505	0.1295747	-0.5342737	-0.1741587	0.01311448	0.1102153	0.1187716	-0.2597088	-0.2144126	-0.08764656	0.377	0.184	0.3671	0.1979	0.3381	0.1653	0.5347	0.1708	0.3292	0.1689	0.3977	0.06894	0.7947918	0.3695125	0.2636458	0.5210037	0.1369713	0.2987592	0.9834641	0.5249026	0.7333458	0.1296314	0.620839	0.2046834
chrX_97854207	0.64496	-0.01233073	0.2859996	-0.1100513	0.0544015	0.01546032	0.4914091	0.3529112	0.5604176	0.08501706	-0.02659184	0.007380718	0.4977	0.2055	0.4264	0.2915	0.402	0.2203	0.7645	0.2163	0.3666	0.2353	0.5113	0.07956	0.2610209	0.9531728	0.5440506	0.7179959	0.9013858	0.945424	0.6786146	0.1111697	0.1549507	0.7254617	0.9643496	0.9263205
chrX_97854263	0.3416986	0.01396345	-0.3276297	-0.2009536	-0.4961531	-0.06450097	0.6248375	0.0107035	0.338306	-0.02124172	0.5052323	0.00133835	0.3641	0.1591	0.3151	0.2099	0.2873	0.1657	0.4678	0.1477	0.3042	0.1697	0.3424	0.05701	0.3820869	0.9309518	0.3237422	0.3492473	0.09809822	0.7010656	0.2377887	0.9428621	0.2894122	0.9018247	0.1656339	0.9813013
chrX_97854269	-0.04009124	0.1002845	0.001769565	-0.3974443	-0.4556432	-0.05463382	-0.5451547	0.1529068	0.2158811	-0.06603139	-0.01808274	-0.05756187	0.3457	0.1486	0.3212	0.2107	0.2931	0.1681	0.4572	0.1557	0.2973	0.1567	0.3584	0.05922	0.9133445	0.5045364	0.9958372	0.06518921	0.1372019	0.748678	0.2889368	0.3320047	0.4881175	0.6772771	0.9624317	0.3318997
chrX_97854285	0.1909593	-0.04846448	-0.2032093	-0.2924928	-0.2148139	-0.04939833	-0.01820467	0.00585208	0.1221555	0.006171413	0.1438887	-0.05209691	0.3041	0.1396	0.2635	0.1912	0.267	0.1564	0.3897	0.134	0.2487	0.1503	0.3323	0.05488	0.5497002	0.7310213	0.4569138	0.133213	0.4381397	0.7550715	0.9656845	0.9654796	0.634257	0.9676194	0.6829785	0.3432022
chrX_97854356	0.8691653	0.1078203	-0.3936604	0.07106315	0.0918238	0.1958967	0.6706876	-0.3355664	0.4179742	-0.3141846	1.587441	0.1012983	0.3281	0.1435	0.2717	0.2133	0.2704	0.1481	0.4365	0.142	0.266	0.1491	0.3908	0.05427	0.01233402	0.457128	0.1632044	0.7448076	0.7437171	0.1908237	0.1668469	0.01932525	0.129843	0.03719174	0.0001847539	0.06234815
chrX_97859129	-1.610738	0.2017704	-2.108746	0.01048568	-2.716439	-0.2100215	0.7924712	-0.04755857	0.3608165	0.0143104	0.7471906	-0.1327224	0.602	0.2278	0.6988	0.303	0.7287	0.249	0.8629	0.2342	0.5839	0.2773	0.6439	0.1071	0.03263938	0.3884415	0.03088208	0.973691	0.01068263	0.413989	0.642557	0.8434985	0.6159058	0.9604552	0.3746247	0.2179079
chrX_97860052	-1.99555	-0.3895396	1.023969	-0.3726241	-2.478132	0.04237139	-5.412352	-0.09051013	-0.5291292	0.3119742	-0.6060021	-0.2553366	0.5925	0.3029	0.5617	0.379	0.6438	0.3096	0.7599	0.325	0.5159	0.2935	0.6284	0.1054	0.00666418	0.2203421	0.1314961	0.3629128	0.003225324	0.8964602	3.658794e-06	0.792262	0.3796096	0.3095669	0.4531558	0.01599392
chrX_97860071	-1.355517	-0.001643745	0.427063	0.6538002	-0.8256578	0.5579847	-1.576724	0.01179237	0.1316629	0.3305825	-0.8208764	-0.1886644	0.3629	0.1858	0.3594	0.3047	0.3733	0.2034	0.5429	0.187	0.3427	0.2012	0.3831	0.06769	0.0005002983	0.9930642	0.2674859	0.04098465	0.04018009	0.007232582	0.01472828	0.9506039	0.7181532	0.1075172	0.0477883	0.005422667
chrX_97863176	0.3637364	-0.1595764	1.067499	-0.2999697	-0.01073002	0.1800355	0.2180268	-0.2037709	0.9444004	-0.03882632	0.2953805	0.1405627	0.5218	0.215	0.455	0.2931	0.4753	0.2396	0.6671	0.2133	0.4729	0.221	0.4829	0.08695	0.552073	0.4685389	0.03668721	0.3278318	0.9841533	0.4656878	0.8076364	0.3506442	0.07847149	0.8639559	0.5922118	0.1072954
chrX_97863188	-0.2961091	0.4986698	1.236328	-0.8316729	-0.6274033	-0.1388986	-0.9265146	0.203429	0.1698668	0.007808907	-2.765148	0.05632627	0.627	0.2908	0.5603	0.3864	0.5316	0.2683	0.8297	0.2654	0.5325	0.2918	0.7832	0.1046	0.7129462	0.1008571	0.06760063	0.04712319	0.3174855	0.6179783	0.5330579	0.4599	0.7871525	0.9795792	0.0281488	0.5922778
chrX_97863192	0.1961328	-0.2463212	1.619543	-0.3943455	-0.8857126	0.03604513	-0.08539218	-0.4344428	0.2183495	0.1327964	0.2871553	0.02588938	0.5937	0.2308	0.4809	0.3102	0.4758	0.2299	0.6926	0.2288	0.5062	0.2423	0.6011	0.08993	0.7903673	0.2990675	0.003149603	0.2268348	0.1015659	0.8787244	0.9291349	0.06454156	0.7098902	0.59491	0.7026257	0.7743289
chrX_97863204	0.7939256	0.0749297	1.293154	-1.258137	-0.76472	0.1210575	0.9399212	0.1444072	1.095264	0.1297394	0.7011103	0.1093218	0.6419	0.2662	0.4745	0.3731	0.5387	0.2868	0.8095	0.234	0.5672	0.2823	0.6012	0.1013	0.3429298	0.7861429	0.01644177	0.001756285	0.2317041	0.6859442	0.4954206	0.5485121	0.1117596	0.6592949	0.3513899	0.2829852
chrX_97863641	0.8786949	-0.09157014	0.3926699	-0.3859552	-1.610753	-0.2720674	0.7746404	0.0156261	0.6360719	0.1565385	1.711484	0.0001450358	0.572	0.2965	0.5731	0.3732	0.5675	0.2809	0.6959	0.2612	0.4632	0.3058	0.6146	0.1094	0.2076487	0.7680326	0.5744667	0.3373274	0.01943884	0.3525993	0.4240612	0.9539498	0.2235987	0.6259918	0.02804261	0.9989486
chrX_97863651	0.7928574	-0.0680323	0.5428944	-0.2532971	-0.114277	-0.07975735	0.6923228	0.2488762	0.4528018	0.2002305	0.5884814	0.04236954	0.4619	0.2069	0.3973	0.2886	0.4089	0.2182	0.5631	0.2032	0.3815	0.2227	0.4678	0.07519	0.1279013	0.7476782	0.2098476	0.4007234	0.7986903	0.7213041	0.309614	0.2304378	0.2725837	0.3807447	0.2662057	0.5741811
chrX_97863667	0.5291419	-0.3025826	0.4983359	-0.1934352	-0.2043205	0.03369339	0.2328975	0.2168625	0.06205831	0.1251371	0.1532036	0.1306023	0.394	0.1931	0.3299	0.2442	0.3548	0.1882	0.4824	0.183	0.3168	0.1925	0.395	0.06791	0.2170669	0.1241754	0.1538687	0.442406	0.5902941	0.860427	0.6723684	0.2440072	0.8526006	0.5235357	0.7216031	0.05501879
chrX_97863674	0.7312119	-0.1497953	0.532446	-0.2974778	-0.3010266	-0.1665414	0.750332	0.1777961	0.05678259	0.1964386	0.3896057	-0.04198153	0.4558	0.2161	0.4013	0.2938	0.4256	0.2156	0.5979	0.2094	0.4093	0.2283	0.4506	0.07585	0.1533194	0.4985347	0.224259	0.333128	0.5221446	0.4506759	0.3144504	0.4063975	0.8992743	0.4021897	0.4401829	0.5810261
chrX_97863681	0.3099407	-0.1158647	-0.04515954	-0.1587833	-0.5216798	-0.2654786	0.7304002	0.3926752	-0.1423533	0.2277199	0.5101137	0.0427534	0.4129	0.1963	0.3886	0.2642	0.4017	0.1929	0.52	0.2017	0.3809	0.2066	0.4277	0.07065	0.4941846	0.5627517	0.9147275	0.562156	0.234324	0.1768872	0.2302266	0.05654451	0.7296766	0.2808348	0.2809902	0.5460887
chrX_97863700	0.3827122	-0.2246788	0.09558236	-0.3846237	-0.7114438	0.03550179	0.3604344	0.1953841	-0.3564465	-0.0869154	0.4333699	0.1153396	0.4271	0.1775	0.3573	0.2747	0.4023	0.1809	0.4897	0.1996	0.3551	0.1991	0.3836	0.0684	0.4178069	0.212876	0.8027	0.1782074	0.1054426	0.8469487	0.5210428	0.3374676	0.3480527	0.6687956	0.296801	0.09251018
chrX_97863711	0.5734944	-0.1228328	0.5641207	-0.4247818	-0.4197588	-0.08180465	0.3838091	0.3662596	0.5947792	0.1407407	0.2870697	-0.05811853	0.4161	0.1921	0.3827	0.2731	0.3955	0.2019	0.5407	0.2245	0.3644	0.233	0.4075	0.07632	0.2101043	0.5303235	0.1732488	0.1345808	0.3296585	0.6914928	0.5504231	0.1118795	0.128514	0.5569269	0.5200154	0.4476791
chrX_97863719	0.330654	-0.2980621	-0.02270953	-0.5218612	-0.1305608	0.1362703	-0.1857371	0.208345	0.5732896	0.3267595	0.06133631	-0.04580469	0.4132	0.202	0.361	0.2566	0.3709	0.1871	0.5027	0.2037	0.3733	0.2089	0.4117	0.07158	0.4661734	0.1484193	0.9532188	0.04933802	0.7437413	0.4743204	0.749423	0.3166536	0.154239	0.1260959	0.8920022	0.5232995
chrX_97863724	1.014567	0.07332749	0.308774	-0.08645665	0.007899273	-0.4325662	2.339653	0.3997819	0.553927	0.3532601	0.03065536	-0.09042419	0.5479	0.246	0.4888	0.3542	0.4691	0.2529	0.665	0.2439	0.4682	0.2742	0.5441	0.09776	0.1213672	0.7726432	0.5815715	0.8194399	0.9881347	0.09796054	0.008598942	0.1119202	0.2958321	0.2153634	0.9622968	0.3572956
chrX_97874315	-0.8786328	-0.02138517	-0.3919087	-0.1730032	-0.8533396	0.1397557	-1.634548	-0.2138484	-0.1686528	0.446497	-0.590066	-0.03579368	0.5081	0.2263	0.4803	0.3476	0.4332	0.2503	0.6797	0.2146	0.4725	0.2544	0.5128	0.09058	0.1363818	0.9266602	0.4741843	0.6407344	0.07582811	0.5887974	0.0777482	0.3304135	0.7530808	0.08962977	0.3232194	0.6939233
chrX_97874376	-0.9257443	0.00850879	0.006860995	-0.1383193	-0.7527114	-0.1516745	-0.7199957	0.1289367	-0.5840274	-0.1397396	-0.03707735	-0.08997901	0.3935	0.1855	0.3185	0.2171	0.3065	0.1811	0.4889	0.1725	0.2999	0.1861	0.4231	0.06905	0.030557	0.9640488	0.9837085	0.53399	0.0194064	0.4101275	0.1989035	0.461576	0.06320178	0.4606559	0.9367126	0.1936047
chrX_97874406	-0.09215145	-0.2515404	0.1271741	-0.1254355	-0.5335819	-0.09339826	0.07693837	0.02912186	-0.060475	0.1894905	-0.01139482	-0.07822339	0.3519	0.1673	0.3255	0.2043	0.2961	0.1734	0.4769	0.175	0.2959	0.1822	0.3812	0.06019	0.8063646	0.1382502	0.7118095	0.5478219	0.08521016	0.5957864	0.8872361	0.869855	0.8452174	0.3064945	0.9779533	0.1945447
chrX_97874435	-0.4462777	-0.3748763	-0.4002537	0.0605732	-0.5869553	0.2039891	-0.1829205	-0.1887501	-0.2035051	0.09837795	-0.0982873	0.01199299	0.3666	0.1556	0.2865	0.2398	0.2888	0.167	0.4268	0.1603	0.2778	0.1923	0.3614	0.05987	0.2573867	0.01731798	0.1807393	0.8062794	0.05167971	0.228459	0.6983195	0.2451324	0.4816039	0.615641	0.7998193	0.8415136
chrX_97876513	1.354841	-0.04510864	0.8854666	-0.9281385	-0.04420098	-0.3641053	-1.772767	0.2653576	0.2792464	0.1255399	1.270233	-0.0618312	0.6205	0.2773	0.5667	0.3987	0.561	0.2837	0.7911	0.3011	0.5384	0.2952	0.6539	0.108	0.08684342	0.8758033	0.1979624	0.03277043	0.9479962	0.2184407	0.1704615	0.4006867	0.6620612	0.6845084	0.1416442	0.5692459
chrX_97876530	1.752228	-0.03848955	0.5215202	-0.9165693	0.1182021	-0.1381592	-0.2058904	0.1909418	0.3134129	0.3463827	0.8688346	-0.06475944	0.6504	0.295	0.5122	0.4045	0.5728	0.3003	0.8361	0.2788	0.6386	0.2827	0.6207	0.1118	0.04071714	0.9007875	0.381849	0.03823929	0.8656779	0.6607804	0.8925426	0.5107216	0.7056719	0.2398806	0.27243	0.5648773
chrX_97876534	1.164789	-0.02145067	0.5796847	-0.8657309	-0.3569347	-0.3696708	-1.664439	0.2658217	-0.07270004	0.3149305	0.8394535	-0.08993046	0.6822	0.268	0.5159	0.382	0.5605	0.3018	0.8074	0.2962	0.5804	0.2994	0.6329	0.106	0.2118871	0.9385345	0.3357669	0.03622085	0.597929	0.2428988	0.2238773	0.3913519	0.9187551	0.3155617	0.3044615	0.3988814
chrX_97876547	1.909245	-0.1381113	0.8127761	-0.8918635	0.07542994	-0.2254213	-0.02276188	0.2570688	-0.02722546	0.175542	0.8888895	-0.1046249	0.663	0.2887	0.5288	0.3776	0.5636	0.2772	0.8019	0.291	0.532	0.3023	0.6138	0.1082	0.03109901	0.646938	0.1920495	0.02873739	0.9119693	0.4346023	0.9864695	0.3980174	0.9654363	0.579908	0.2529231	0.3364108
chrX_97876587	1.232796	0.01328297	0.8582325	-0.5245895	-0.1613706	-0.1984617	0.02544023	0.2970269	0.3893107	0.3012568	0.7550247	-0.04376188	0.6219	0.2636	0.4974	0.3139	0.478	0.2585	0.7143	0.2616	0.6407	0.2675	0.5584	0.09463	0.1205817	0.9612314	0.1344313	0.1125737	0.7668252	0.4583002	0.9801146	0.2731294	0.6408322	0.277854	0.2619977	0.6452455
chrX_97876593	1.288414	-0.2132012	1.109439	-0.9154227	-0.4609652	-0.275811	-1.481116	0.3279651	-0.2605927	0.1186846	1.282823	-0.04175069	0.6447	0.3146	0.5497	0.389	0.6145	0.2975	0.7835	0.318	0.5599	0.2958	0.6583	0.1073	0.1265865	0.5200427	0.09179949	0.03016457	0.5539823	0.3760927	0.2401271	0.3281728	0.6997674	0.701514	0.1424067	0.6988628
chrX_97876596	1.010591	-0.08817097	0.5140557	-0.9308493	-0.5545641	-0.2245783	-0.3418106	0.1836899	-0.581066	0.2933316	0.9063756	-0.005657426	0.6013	0.2565	0.5354	0.3792	0.5088	0.2907	0.759	0.2649	0.6054	0.2886	0.6189	0.1042	0.1793043	0.7397034	0.4174072	0.02312059	0.3480814	0.4597975	0.7693583	0.5037131	0.4449093	0.3304802	0.2500137	0.9569365
chrX_97876605	1.655012	-0.07005632	1.301901	-0.8343978	-0.7727139	-0.1774116	0.2072792	-0.002315257	0.5664519	0.1509218	1.193827	-0.04093869	0.6752	0.2859	0.5409	0.3596	0.5108	0.286	0.7727	0.2798	0.5567	0.2751	0.6217	0.0949	0.07059904	0.8143563	0.0429264	0.03037746	0.1934253	0.5522385	0.8647904	0.9936615	0.3979626	0.5978886	0.1325669	0.6676025
chrX_97876610	1.616182	0.02511895	0.4745858	-0.800338	0.06892866	-0.0979998	-0.4844785	0.01631744	0.7364403	0.08141529	1.050887	-0.1689023	0.6226	0.2735	0.5433	0.3669	0.5424	0.2832	0.8058	0.2787	0.5523	0.2818	0.6659	0.1033	0.04221807	0.9296058	0.4633404	0.04243536	0.9149768	0.7399816	0.7218058	0.9551597	0.2663153	0.7816243	0.2390512	0.1038818
chrX_97880876	0.3079059	0.1779447	0.6511411	-0.2123605	-0.8902124	-0.009952681	0.2712464	0.4209843	1.265908	-0.01695048	0.03251718	-0.04735529	0.5189	0.2316	0.4606	0.3373	0.4951	0.2551	0.6003	0.2441	0.4959	0.2548	0.4953	0.08288	0.6119839	0.4547994	0.2095537	0.5533861	0.1182393	0.9699077	0.7178159	0.09443201	0.02663984	0.9487083	0.954519	0.5690807
chrX_97880888	-0.06755242	0.3040031	0.4589158	-0.2711368	-1.183087	0.07594672	-0.5178633	0.6442943	0.857955	-0.5095589	-0.09149558	0.03638131	0.5685	0.2358	0.4645	0.3569	0.4667	0.2417	0.671	0.2297	0.4456	0.289	0.5672	0.08475	0.9221261	0.210247	0.3816138	0.4779102	0.02496149	0.7604403	0.5671589	0.006334617	0.0847668	0.09142217	0.89431	0.6688451
chrX_97880913	0.7231691	0.08253865	0.8456081	-0.09925668	-0.1206084	0.1157824	0.4193928	0.1997269	1.061124	0.1081599	-0.09135814	0.01629581	0.4858	0.2114	0.4098	0.339	0.3949	0.2292	0.5761	0.2339	0.3916	0.2367	0.5283	0.08058	0.1932059	0.7027475	0.05980313	0.7829665	0.7790232	0.6229237	0.5518163	0.4064189	0.01265604	0.6570687	0.8832691	0.8402499
chrX_97880916	0.2040418	0.2397709	0.6039084	-0.6004689	-1.810355	0.1215365	-0.2194542	0.4249961	2.009032	0.254845	0.07546629	0.01316744	0.5598	0.2605	0.5081	0.3462	0.5725	0.2389	0.6698	0.2562	0.5322	0.2683	0.5478	0.09033	0.7626315	0.3741928	0.3059741	0.1036948	0.009522673	0.6213041	0.8077828	0.1088289	0.001393719	0.3601785	0.9082443	0.8845731
chrX_97880938	1.599346	-0.09861088	1.516683	-0.4126389	0.5745411	0.15798	-0.2268675	-0.01754185	0.02516361	0.515753	0.4573306	-0.1634847	0.7126	0.3151	0.5844	0.4545	0.5632	0.322	0.8327	0.3133	0.6846	0.3603	0.6725	0.1156	0.1153508	0.7664598	0.03520592	0.4186844	0.3992507	0.6422964	0.8800853	0.9575951	0.9786251	0.1817739	0.6147535	0.1600967
chrX_97892931	-0.2514684	0.07914304	-1.084383	0.4498151	-0.7286538	-0.28587	0.7839413	-0.07028935	0.01745465	0.1438704	0.5917513	-0.129094	0.4768	0.2166	0.439	0.2798	0.3984	0.2296	0.6554	0.211	0.4037	0.2309	0.5089	0.08775	0.6429356	0.721306	0.0264614	0.122729	0.09343796	0.2255828	0.3663068	0.7447081	0.9684464	0.54435	0.3168403	0.1427894
chrX_97892947	0.1257224	-0.1545023	0.5630983	0.2473872	0.2267582	-0.1363059	-0.2139363	-0.0585795	-0.07967233	0.1148413	0.008030185	-0.1814628	0.3156	0.1548	0.2855	0.1906	0.2594	0.1485	0.4459	0.1529	0.2647	0.1545	0.3271	0.05569	0.7054301	0.3241105	0.05872686	0.2026121	0.3985345	0.3640328	0.6675975	0.7049715	0.7716212	0.4627146	0.9814914	0.001140377
chrX_97906137	0.8611506	-0.2330545	-0.418975	0.43865	1.776375	-0.4829476	0.9960435	0.08739227	1.413438	0.02157781	-0.1538065	-0.09789326	0.7102	0.335	0.6479	0.4947	0.6631	0.3616	0.8816	0.3488	0.69	0.3549	0.7987	0.1193	0.3933085	0.5121541	0.622308	0.4409453	0.04493792	0.2130544	0.5938475	0.8143516	0.1381555	0.9546711	0.9077511	0.415242
chrX_97906152	1.096019	-0.3302094	1.128366	-0.05637588	0.6542544	-0.1584482	0.1081288	-0.05067507	0.4800202	0.1313048	-0.09719623	-0.1424975	0.556	0.2045	0.4237	0.3173	0.5597	0.2124	0.6236	0.2086	0.4505	0.201	0.5688	0.07481	0.1013229	0.1139714	0.01585372	0.8661958	0.3326983	0.4660211	0.892177	0.8122028	0.3414633	0.5222209	0.88823	0.05750475
chrX_97906218	1.532635	-0.3319222	0.6467616	1.219207	0.6743614	-0.3750459	1.165638	0.156003	1.081582	-0.2010446	3.143731	-0.04665593	0.6868	0.2679	0.6044	0.4032	0.5444	0.2891	0.8077	0.3132	0.5963	0.2825	0.7681	0.1031	0.1048031	0.2325995	0.3939259	0.005655058	0.2987705	0.2142764	0.394838	0.6361894	0.1453741	0.4948126	0.008772761	0.6526244
chrX_97915448	1.052471	-0.1102157	-1.8239	0.07649937	2.656309	0.6109783	2.82896	-0.4790902	-1.428961	-0.1722725	-1.184505	-0.1780297	0.6527	0.245	0.611	0.4084	0.668	0.2767	0.8023	0.258	0.5493	0.243	0.5809	0.09857	0.2218411	0.6627282	0.01812269	0.8642383	0.003084741	0.03384805	0.0353104	0.07280171	0.02971911	0.4916475	0.09696175	0.07228334
chrX_97916916	1.002358	-0.2097717	0.03914357	-0.1504813	0.3236181	0.01538312	1.384293	-0.1978373	0.6403107	0.1223091	0.01364152	-0.08460385	0.4223	0.1849	0.3712	0.2388	0.3423	0.1879	0.5894	0.1673	0.3309	0.1877	0.384	0.06994	0.03143398	0.2648709	0.921998	0.5405875	0.3743739	0.9359108	0.05778382	0.2436695	0.06784301	0.5221475	0.9738331	0.2275473
chrX_97917003	2.316926	-0.1279229	-0.03176385	0.2173596	0.1642891	0.4507992	-4.153794	-0.2406953	0.1161034	-0.2162543	-0.3131757	-0.08923159	0.6865	0.1901	0.4245	0.2597	0.4378	0.2101	1.222	0.2007	0.394	0.2012	0.4398	0.07114	0.01412569	0.5088348	0.9459846	0.4189481	0.7358256	0.03592723	NA	0.2400439	0.7865123	0.2924132	0.5224834	0.2108864
chrX_97917059	0.1367036	-0.09766241	0.1254781	-0.1847015	-0.1250549	0.00657665	0.5172119	-0.2459158	-0.1311128	-0.04919156	-0.4763819	-0.146524	0.3689	0.1703	0.3253	0.228	0.3	0.1815	0.4934	0.1577	0.2885	0.181	0.3716	0.06526	0.7305198	0.5720087	0.7152974	0.4302538	0.6908887	0.9715749	0.3618846	0.1235903	0.6634608	0.7892477	0.233977	0.02506181
chrX_97917119	0.4087475	0.01189276	0.8155505	-0.3584152	-0.8586508	0.0003829837	0.6126178	0.1310427	0.6092967	0.09861617	0.4473127	0.02541656	0.3893	0.1794	0.3168	0.2127	0.3251	0.1827	0.4965	0.169	0.3348	0.1831	0.4152	0.06475	0.3334814	0.9480017	0.01461665	0.09965777	0.01249951	0.9983556	0.2841484	0.4447199	0.08637168	0.596468	0.3270411	0.6952725
chrX_97917140	0.1028126	-0.1656492	0.9054895	-0.08351811	-0.1210369	-0.1847128	0.3201511	0.2320591	0.7499885	0.002083577	-0.4190927	-0.006526246	0.4955	0.2426	0.4185	0.3036	0.364	0.2644	0.6647	0.2354	0.3963	0.2819	0.501	0.08598	0.8569722	0.5077084	0.04940643	0.7932381	0.7567832	0.5004704	0.7189639	0.3380098	0.08229497	0.9943419	0.4690919	0.9397189
chrX_97917147	-0.1378325	0.1700727	-0.01363086	-0.1607645	-0.3331537	0.01233895	-0.02561205	-0.1278099	-0.02391912	-0.1106625	-0.1738679	0.03812479	0.2399	0.1156	0.2082	0.1468	0.2017	0.1135	0.3395	0.119	0.1928	0.1262	0.2752	0.04429	0.5770058	0.1439183	0.9489421	0.2786923	0.1057098	0.9139872	0.9434298	0.2862424	0.9031095	0.384371	0.5435907	0.3898143
chrX_97917149	0.6572361	0.04597226	0.07028547	-0.0491803	0.1632752	-0.230364	0.7689802	0.1044804	0.1938614	-0.07800262	0.4345228	0.03152091	0.2526	0.1076	0.198	0.1353	0.1976	0.1055	0.3415	0.1107	0.1922	0.1205	0.2611	0.04019	0.01181884	0.6710037	0.7278783	0.7187362	0.4179406	0.02990402	0.03431083	0.348237	0.3222529	0.5204786	0.1081701	0.4332374
chrX_97917169	0.20455	0.05544275	0.382517	-0.2449218	-0.0800736	-0.05830855	1.040882	0.0004908658	0.2204402	0.1780816	-0.526752	0.004776475	0.3123	0.1391	0.2716	0.1729	0.2559	0.1341	0.4571	0.1321	0.246	0.1378	0.2931	0.04683	0.5337975	0.6930591	0.1752766	0.1629502	0.7622779	0.6665508	0.04283385	0.9970612	0.3850873	0.2005485	0.08575169	0.9188486
chrX_97917191	-0.2513194	-0.1391348	0.1826061	0.0437072	-0.5587457	-0.1959948	-0.1265379	0.07147187	0.1115497	-0.1271347	0.1781134	0.11345	0.3339	0.1402	0.2799	0.1736	0.2606	0.1373	0.451	0.1483	0.2478	0.1412	0.3224	0.05554	0.4780259	0.3258039	0.5311046	0.8041756	0.03845331	0.1573696	0.8022647	0.6336384	0.6627495	0.3727324	0.601001	0.04139833
chrX_97917214	0.424516	0.03398429	0.05694211	0.06308337	-0.5180438	-0.05388345	0.5405047	0.08800001	0.1902796	-0.117057	0.7211287	0.08652258	0.3131	0.1419	0.2952	0.1826	0.2612	0.1418	0.431	0.1446	0.253	0.1419	0.3247	0.05403	0.1978587	0.8126015	0.8537804	0.7341091	0.05556005	0.7068007	0.2577969	0.5470547	0.4668432	0.4141692	0.03567854	0.1098114
chrX_97917219	0.04814366	-0.040656	0.01374132	-0.2572533	-0.008250757	-0.04837101	0.2409905	0.3275818	-0.1942656	0.1252818	0.3568741	0.06933978	0.4138	0.1833	0.357	0.2419	0.3474	0.172	0.5526	0.1763	0.3505	0.1827	0.4224	0.06684	0.9156482	0.8273961	0.9713185	0.3021255	0.9822319	0.7817527	0.7162549	0.0674013	0.6036963	0.5001952	0.4437951	0.3006318
chrX_97917233	0.6151823	-0.03405645	0.4021078	-0.3482043	-0.3117879	0.0415047	-0.09075764	0.434536	0.611555	0.3017224	0.7872237	0.01761998	0.5683	0.2245	0.4848	0.3125	0.4748	0.2422	0.7273	0.2347	0.4917	0.2333	0.5219	0.08913	0.3730898	0.8824794	0.4681818	0.2898506	0.5633093	0.8679498	0.9317496	0.07190203	0.2788	0.2085392	0.1982134	0.8439045
chrX_97917243	0.9898711	-0.2100574	-0.5316746	-0.3108035	0.06862775	-0.07048379	0.3589179	0.3191706	0.8080704	0.154336	0.833927	-0.005349757	0.448	0.2263	0.4077	0.2842	0.4492	0.2132	0.5916	0.2062	0.4099	0.2296	0.461	0.07825	0.04822308	0.3659185	0.2337404	0.2944021	0.8914289	0.7466964	0.6247477	0.1298724	0.07215172	0.5129588	0.1084356	0.94566
chrX_97917505	0.01681794	0.01179363	-0.5435893	-0.5542149	-0.2931938	-0.01867254	2.874286	0.2129342	0.5259286	0.243643	-0.6689349	-0.02361752	0.6339	0.3114	0.5727	0.4068	0.5574	0.3283	0.8789	0.3289	0.5452	0.3082	0.6212	0.1084	0.983629	0.9712905	0.4365125	0.2132954	0.6623214	0.9571551	0.1187686	0.5409386	0.4187026	0.452019	0.3987419	0.8285279
chrX_97917517	0.7598797	-0.1663823	0.1131177	-0.4780535	0.06453249	0.09291223	2.15802	0.2731326	1.003773	0.3147833	0.1503948	-0.02596321	0.5469	0.2627	0.47	0.3347	0.5694	0.2625	0.7094	0.2548	0.4799	0.2766	0.5655	0.09272	0.2447367	0.541127	0.8317664	0.1783262	0.9257704	0.7326979	0.03202926	0.2999372	0.06650051	0.2741109	0.8263837	0.7803898
chrX_97917520	0.6468282	-0.02714667	-0.05774722	-0.2067012	0.1466062	0.151346	2.079782	0.09913885	0.4328865	0.3388464	0.5147545	-0.06132033	0.5701	0.25	0.4856	0.3314	0.4716	0.2485	0.7108	0.2578	0.4667	0.282	0.5666	0.08474	0.3512596	0.9162658	0.9172035	0.5562137	0.7839856	0.5552351	0.0395793	0.7102216	0.4120236	0.2489859	0.4541012	0.4708933
chrX_97917527	0.4959525	-0.166104	0.04320655	-0.2902465	-0.4954685	-0.02145751	1.801366	0.2047192	0.8713145	0.3731975	0.3762696	-0.1049761	0.6192	0.2798	0.5111	0.3445	0.5351	0.272	0.7694	0.3064	0.5468	0.2882	0.5733	0.09643	0.5293897	0.5687177	0.942076	0.4289779	0.434085	0.9394878	0.1347785	0.5247713	0.1821508	0.214982	0.5907463	0.2785634
chrX_97917537	0.7535409	-0.1199639	-0.05204734	-0.4600164	-0.04183357	0.04255237	1.708268	0.1902513	0.6766595	0.4293595	0.2826414	-0.06517656	0.5897	0.2392	0.5469	0.3771	0.5117	0.2811	0.6985	0.2659	0.5124	0.2758	0.5597	0.09647	0.3020673	0.6262849	0.9364962	0.2585528	0.9440025	0.8844943	0.08009893	0.4903565	0.2567801	0.1345497	0.6755958	0.5012885
chrX_97917563	0.02980642	-0.09561248	0.1501033	-0.357317	-0.9066908	-0.1789751	1.313805	0.2528553	0.7550843	0.2077374	0.370113	-0.03020967	0.5317	0.2269	0.4603	0.309	0.461	0.2313	0.6686	0.2246	0.4603	0.2377	0.5357	0.08331	0.9621323	0.6815159	0.7721998	0.27143	0.08092727	0.4515724	0.1439539	0.272624	0.1453089	0.3959373	0.5596252	0.7178326
chrX_97917581	0.948104	0.02095332	0.6071944	-0.257875	-0.4431907	-0.01810106	1.079655	0.1079187	1.170867	0.133403	0.2685906	-0.08078968	0.6462	0.2532	0.5648	0.3709	0.5833	0.2681	0.7842	0.2657	0.6088	0.2669	0.5769	0.09697	0.2628333	0.9361916	0.3749873	0.5184887	0.5371346	0.9481387	0.3929439	0.6953774	0.1270721	0.6300243	0.7037308	0.406983
chrX_97917593	0.1425606	-0.01324799	0.7360294	-0.8196634	0.07323885	-0.1649673	-1.213419	0.0571603	0.6956055	0.4122375	-0.2063215	-0.1180601	0.6162	0.253	0.5475	0.3384	0.5741	0.2625	0.7364	0.2421	0.5146	0.2561	0.5496	0.09476	0.8554161	0.9595964	0.2606075	0.02265098	0.9168093	0.5442436	0.2649388	0.8188081	0.2464468	0.11971	0.753808	0.2148721
chrX_97917617	0.8115796	0.01156472	0.9363129	-0.3531631	-0.2486989	-0.2092503	-0.9273721	0.09190917	0.6252292	-0.003470299	-0.7503686	-0.07772953	0.5962	0.2486	0.5228	0.3313	0.6401	0.2646	0.7521	0.2789	0.5164	0.2485	0.5418	0.0935	0.2744537	0.9640603	0.1268327	0.3145164	0.7653175	0.4456833	0.4164267	0.7516492	0.2998201	0.9892074	0.2443977	0.4078461
chrX_97917619	0.8192613	0.1127185	1.241533	-0.4764132	-0.537295	0.01722259	0.190591	0.1391038	1.124108	0.1740617	-0.6901363	0.01786572	0.5769	0.2272	0.518	0.2821	0.4932	0.2327	0.6717	0.2338	0.4891	0.2356	0.5955	0.09631	0.2460624	0.6289923	0.04034873	0.1051854	0.3432865	0.9426176	0.8335082	0.5629406	0.04499969	0.4727544	0.3518413	0.8535115
chrX_97917664	1.147415	0.1936092	0.4307186	-0.6409422	0.4273193	0.02794504	0.5869995	-0.1382187	0.3555211	0.3309245	0.2932452	-0.0416844	0.5466	0.2552	0.5394	0.3263	0.4948	0.2645	0.7693	0.2638	0.4504	0.2632	0.5968	0.09603	0.07877384	0.4632314	0.5013363	0.0633452	0.4529584	0.9188443	0.6259105	0.6132829	0.4809667	0.2251371	0.6933858	0.66569
chrX_97917677	1.376313	-0.03245884	0.6556456	-0.6245097	0.390197	-0.1527064	1.212541	0.07338175	0.6052692	0.3049963	0.1280567	-0.05431312	0.5574	0.2341	0.5364	0.3146	0.4612	0.2442	0.6294	0.2424	0.5157	0.2586	0.5404	0.0893	0.04036338	0.8927693	0.3022674	0.05952483	0.4528365	0.5442482	0.1343801	0.768986	0.3146191	0.2545801	0.8419612	0.5446611
chrX_97917689	1.97826	-0.007099158	0.9356378	-0.6377439	0.1773052	-0.292446	1.535518	0.1815886	1.31628	0.3722341	0.3570115	-0.03530718	0.6663	0.2871	0.5762	0.3671	0.6478	0.2795	0.7516	0.2958	0.5887	0.2929	0.6441	0.1087	0.02683209	0.981103	0.1844584	0.1061038	0.8348305	0.3150808	0.1777866	0.5575946	0.07069972	0.2243198	0.6715721	0.7467798
chrX_97928127	0.4024078	-0.04051814	-0.3305325	0.6920352	0.8469711	-0.3498946	1.292372	-0.0993311	-0.1497221	-0.1804974	0.3989959	-0.1464201	0.4445	0.1676	0.3744	0.275	0.3989	0.1836	0.6022	0.1823	0.3756	0.1761	0.4067	0.06508	0.4173929	0.8116209	0.4130022	0.0155433	0.0515319	0.06102031	0.08665435	0.5921337	0.7118036	0.312997	0.370116	0.02476306
chrX_97957047	-0.4033973	-0.4086449	-0.4257456	-0.6477136	-0.9278875	-0.443457	-2.385617	0.2127898	-0.2275836	0.3406681	-0.6293403	-0.09087114	0.6484	0.2707	0.5657	0.358	0.5431	0.2722	0.8637	0.2413	0.5717	0.2658	0.712	0.09212	0.6357587	0.1461617	0.5348615	0.09115407	0.1514084	0.1169645	0.1638889	0.3921142	0.7439616	0.2166197	0.5348234	0.3259773
chrX_97957106	1.15099	-0.3262601	0.6212205	-0.6451085	-0.1444256	-0.3886211	-10.92505	0.3729386	0.3631606	0.5211138	-0.4564745	0.02306776	0.7427	0.3411	0.6679	0.4835	0.6985	0.3634	1.008	0.3405	0.588	0.372	0.801	0.1192	0.2993904	0.3685833	0.4887895	0.2428368	0.8823717	0.3191085	NA	0.3030948	0.6173788	0.1934951	0.7329776	0.8476312
chrX_97957166	1.663388	0.2996181	1.659507	-0.9789613	0.2498787	0.017141	2.370216	0.1508399	1.73541	0.4432962	0.09284704	-0.009347187	0.6682	0.2975	0.595	0.456	0.6034	0.3295	0.8405	0.3126	0.607	0.3256	0.6514	0.1148	0.06402065	0.3362913	0.02498328	0.05604976	0.7412234	0.9608267	0.1265343	0.6467003	0.02308356	0.197995	0.9138799	0.9355349
chrX_97957169	0.243853	0.003020044	0.9663386	-0.5604228	0.01112615	-0.3655468	-0.4115597	0.2001355	-0.3915932	0.4736104	-0.2052389	-0.102651	0.5843	0.2612	0.5244	0.3999	0.5253	0.2867	0.6895	0.2804	0.5111	0.2881	0.5625	0.09105	0.7348441	0.9910952	0.1166361	0.1989768	0.9856206	0.2219004	0.6655066	0.4932703	0.5101875	0.1154392	0.7629015	0.261552
chrX_97957176	0.7335072	-0.1128541	1.156326	-0.8565861	-0.4632612	-0.31141	0.6817769	0.326097	0.3139731	0.4058509	0.229225	-0.03471636	0.6277	0.2737	0.5892	0.3891	0.6417	0.2794	0.7432	0.2724	0.5606	0.3001	0.5721	0.09546	0.3629943	0.691675	0.1128064	0.04256327	0.5797932	0.2845387	0.5393654	0.2493806	0.642803	0.1970329	0.7424388	0.7173419
chrX_97957199	0.4032601	-0.06954239	0.8674339	-0.3249619	-0.06177982	-0.3682913	0.324185	0.3399751	-0.0198979	0.02324405	-0.7325718	-0.02828741	0.5126	0.2408	0.4322	0.3602	0.5224	0.2324	0.5984	0.235	0.4615	0.2594	0.5151	0.07693	0.4993718	0.7792478	0.0703135	0.4000049	0.9196761	0.1232338	0.6642513	0.1596682	0.9694886	0.9310374	0.2228424	0.7139073
chrX_97957203	0.03315608	-0.1838527	0.6528891	-0.3972911	-0.4378359	-0.1311888	0.1651985	0.1707017	-0.174831	0.2785329	-0.1791372	-0.04680323	0.5613	0.2644	0.4978	0.3572	0.519	0.2603	0.6941	0.2607	0.5092	0.2761	0.5568	0.0893	0.9610092	0.5024675	0.2553311	0.2988696	0.470848	0.6265296	0.8639613	0.5272957	0.7676129	0.3322469	0.7892837	0.6016575
chrX_97957215	1.101454	-0.144575	1.379666	-0.8369315	0.4584304	-0.2019307	0.6280746	0.2472225	0.6419145	0.335935	-0.4221597	0.0303964	0.6363	0.2878	0.5842	0.4105	0.5989	0.3086	0.6974	0.2923	0.5801	0.3005	0.6192	0.1052	0.1817492	0.6304516	0.05527304	0.06301146	0.5398805	0.5336743	0.5186421	0.4186041	0.3674066	0.2863098	0.5924022	0.7738552
chrX_97957232	0.3494289	0.01847986	1.093407	-0.8173267	0.1143283	-0.2798193	-0.4221022	0.2007423	-0.1622179	0.504546	-0.8632918	-0.03624143	0.6409	0.2997	0.598	0.4102	0.6089	0.3014	0.7806	0.3088	0.6001	0.3121	0.6177	0.0927	0.6755662	0.95309	0.1427882	0.06919288	0.8815997	0.3760347	0.7353785	0.5363769	0.8288052	0.1245714	0.2717311	0.697076
chrX_97957242	0.3958826	-0.1419567	1.205731	-0.8200349	0.2645855	-0.2356333	0.01718636	0.3287298	0.2649873	0.508506	-0.8481052	-0.06173142	0.6271	0.3113	0.5823	0.3956	0.5877	0.3037	0.7942	0.2987	0.5984	0.3164	0.6157	0.09788	0.6229053	0.6647576	0.09230289	0.05693769	0.7156702	0.459768	0.9895085	0.2935837	0.7227458	0.1273601	0.2777375	0.5302291
chrX_97957247	-0.007551092	-0.03998641	0.6778335	-1.014569	0.1076453	-0.2307307	-0.5415238	0.2768746	-0.6931067	0.3996725	-0.9893155	-0.02610988	0.626	0.2923	0.545	0.4087	0.5485	0.3083	0.7809	0.3057	0.6299	0.3332	0.6487	0.09585	0.9924948	0.895914	0.297046	0.02347364	0.8696541	0.4765009	0.6648878	0.3884956	0.3927665	0.2580746	0.2457847	0.7862762
chrX_97957250	0.8122165	-0.05062984	1.111456	-0.9907935	0.3349892	-0.2471277	0.5306776	0.2441647	-0.3919249	0.2157184	-0.4917415	0.01047931	0.6473	0.305	0.5679	0.3927	0.5841	0.3176	0.7401	0.2888	0.5943	0.3173	0.6131	0.1067	0.3388527	0.8743859	0.1071989	0.02032219	0.641566	0.4606219	0.6296612	0.4182733	0.5958505	0.5191056	0.5263225	0.9222085
chrX_97957283	1.200034	0.3019167	-0.2496082	-0.4730274	-0.2427374	-0.09213879	3.199412	0.2908736	-0.2903379	0.6122562	1.122752	0.08354432	0.5765	0.2549	0.5158	0.3627	0.5459	0.3062	0.6923	0.2936	0.5257	0.2787	0.5475	0.1023	0.08896975	0.2520741	0.6784477	0.2242226	0.7094799	0.7745282	0.0008534086	0.3436126	0.6384871	0.03487675	0.08615697	0.4165762
chrX_97957304	1.106529	0.3437167	-0.08491534	-0.5661358	-0.4323563	-0.3547	3.064538	0.2545439	0.1245814	0.5149427	0.3509043	-0.08562184	0.6142	0.2502	0.4932	0.4056	0.5903	0.2676	0.6849	0.2778	0.5796	0.2799	0.5274	0.09118	0.1551089	0.1834939	0.8809419	0.2020155	0.5543799	0.2015509	0.001113193	0.3787408	0.8609556	0.07736194	0.5718761	0.3497212
chrX_97957317	1.085879	0.2350354	0.2561831	-0.6551162	-0.4574792	-0.200066	3.811901	0.3148829	0.1186593	0.6033039	0.9980643	7.884812e-05	0.6253	0.3034	0.579	0.5031	0.7665	0.3005	0.7928	0.2911	0.5896	0.2978	0.6347	0.1031	0.1753557	0.4604196	0.7182878	0.2604354	0.7014838	0.5254245	0.003384384	0.3007368	0.8708713	0.053119	0.2243046	0.9993931
chrX_97957322	1.844447	0.2065767	0.1371545	-0.7597006	0.3152625	-0.1437866	5.400217	0.09776536	0.03493273	0.5926256	0.9186983	0.01598554	0.6484	0.2807	0.6085	0.4546	0.623	0.313	0.8115	0.284	0.5602	0.2885	0.6167	0.1106	0.03034149	0.4799728	0.8580435	0.1366249	0.6922267	0.6626193	0.0001008082	0.7413473	0.9588041	0.04920417	0.2409203	0.8857784
chrX_97957327	1.729871	0.1882033	-0.09035135	-1.02425	-0.4191626	0.02799914	3.309483	0.05838362	0.2951355	0.4127465	0.8961194	0.0775922	0.6015	0.2776	0.5125	0.4495	0.682	0.2878	0.6952	0.2904	0.5563	0.2821	0.5583	0.1048	0.02159018	0.5148403	0.879674	0.04180392	0.6530748	0.925768	0.0006218323	0.8474434	0.6593121	0.1604092	0.1829778	0.4615442
chrX_97957333	0.6734938	0.2313368	0.4603608	-0.5476901	-0.3288436	-0.2537433	2.100485	0.2560789	-0.1236642	0.5704796	0.2437259	-0.06362391	0.5378	0.28	0.521	0.4058	0.5769	0.2674	0.6977	0.2679	0.5299	0.2732	0.5341	0.09246	0.291064	0.4276877	0.4507224	0.2173768	0.6415022	0.3605207	0.03102488	0.3570846	0.8431123	0.0445689	0.6996513	0.4932329
chrX_97957414	1.924	0.1746641	1.142942	-0.5631982	-0.2045617	-0.6222797	1.115952	0.4206835	0.2327194	0.261672	1.742832	-0.02115034	0.6231	0.3153	0.57	0.4377	0.6295	0.3327	0.7134	0.2961	0.5438	0.295	0.6167	0.1066	0.0157314	0.5990931	0.09944917	0.2473055	0.8006598	0.07775864	0.2730021	0.1747693	0.7194886	0.3966893	0.02610337	0.84361
chrX_97957420	0.370079	0.2313621	0.4601322	-0.6931385	-1.247029	-0.5799776	0.8397829	0.8587526	1.113161	0.2153852	0.6133414	0.04715688	0.6626	0.3088	0.6016	0.4685	0.6625	0.3159	0.7473	0.3057	0.6881	0.3099	0.7127	0.1067	0.6757126	0.4760856	0.5412272	0.1911887	0.1585501	0.0815192	0.455232	0.007480602	0.2404543	0.5087413	0.546059	0.6603467
chrX_97957827	1.408147	-0.0797465	0.7982019	-0.5729644	-0.1880029	-0.08032807	0.8940849	0.2829906	1.332331	0.3952487	1.218195	-0.1106353	0.5943	0.2733	0.4916	0.3916	0.5234	0.278	0.7217	0.2717	0.4652	0.2616	0.547	0.1013	0.05670325	0.7789541	0.1573806	0.1782108	0.7595545	0.7813503	0.3911432	0.3161629	0.01123749	0.1447648	0.06227483	0.2772415
chrX_97957830	0.7777967	-0.2135473	0.3971109	-0.3588632	-0.2505242	-0.1086327	0.5905396	0.2287995	0.5048788	0.3671417	0.1573386	-0.1326722	0.5115	0.2528	0.4525	0.3452	0.4473	0.2668	0.6693	0.2797	0.4601	0.2411	0.5169	0.1017	0.1913341	0.4137625	0.4338583	0.3292247	0.6164222	0.6947553	0.5121072	0.4322377	0.3299185	0.1394463	0.7944235	0.1943626
chrX_97957832	1.326898	-0.1150915	1.555338	-0.898432	-0.3381884	-0.2197613	0.7035236	0.4008406	1.174596	0.5474494	0.6872979	-0.1003305	0.569	0.2447	0.4919	0.3732	0.506	0.2695	0.7002	0.2659	0.5089	0.2681	0.5563	0.09368	0.05515207	0.6483625	0.005906754	0.02551971	0.5642909	0.4322953	0.4731671	0.1461634	0.0469359	0.04915951	0.3045799	0.2862963
chrX_97957862	1.139544	-0.1693235	0.5685112	-0.5490761	-0.1784307	-0.1812562	0.41963	0.2908614	0.6698181	0.6182379	0.8703648	-0.1690496	0.5307	0.2493	0.4678	0.317	0.4683	0.2525	0.7046	0.2268	0.4986	0.2548	0.505	0.08935	0.06877117	0.510698	0.2827724	0.1004307	0.7363763	0.4873148	0.6725794	0.211651	0.2442213	0.01896185	0.1368613	0.0595074
chrX_97957866	1.079429	-0.1943208	0.1971204	-0.6130135	-0.2054075	-0.1158983	1.446685	0.3907885	0.8728136	0.4697929	0.8703659	-0.1590929	0.5921	0.2771	0.5147	0.3651	0.5617	0.2627	0.8062	0.27	0.5065	0.2855	0.5732	0.09687	0.1417969	0.5004352	0.742642	0.1180237	0.7622332	0.6703368	0.2883838	0.1634354	0.1373231	0.1147906	0.2134158	0.1021308
chrX_97957870	1.809867	-0.1382636	0.7822501	-0.7855872	-0.08044194	-0.2277698	1.598833	0.400177	1.049456	0.3512265	0.8437344	-0.1158453	0.5932	0.263	0.5081	0.3633	0.4964	0.2503	0.7242	0.2606	0.5323	0.268	0.5447	0.08542	0.01403984	0.6120078	0.1848333	0.04394496	0.8881266	0.3783066	0.127903	0.138197	0.0951119	0.206731	0.1939335	0.1766225
chrX_97957875	1.23955	-0.1722905	0.4334461	-0.493387	0.1310706	-0.3253798	1.079881	0.5023115	0.3197956	0.5130653	0.4085513	-0.1275602	0.626	0.288	0.5399	0.3723	0.5132	0.2692	0.7544	0.274	0.5433	0.2836	0.5857	0.09537	0.1225552	0.5667233	0.4991914	0.2187075	0.8264936	0.2443948	0.3474118	0.07788453	0.6211884	0.0827694	0.5718163	0.1830465
chrX_97957914	0.628532	-0.1650125	-0.1505813	-0.2984471	-0.4196406	-0.2500273	0.6787369	0.3848355	0.7151235	0.4355027	0.7527445	-0.1363014	0.5559	0.2512	0.4949	0.3485	0.4774	0.2484	0.7104	0.2586	0.4995	0.2513	0.5315	0.1014	0.3472908	0.5248848	0.7914779	0.4221546	0.4398917	0.3295586	0.5013104	0.1505676	0.2148707	0.09346701	0.230272	0.1811354
chrX_97957917	2.753196	-0.07361386	1.156399	-0.1165839	-0.06212035	-0.4833217	4.834253	0.7118445	2.229065	0.1179005	0.3772586	-0.04101775	0.6744	0.3235	0.577	0.3775	0.5774	0.3524	0.8705	0.3292	0.6208	0.3295	0.6271	0.1145	0.002575444	0.8295191	0.1016548	0.7748926	0.9300038	0.1993061	0.006271868	0.04116961	0.004878552	0.7354881	0.639353	0.7219322
chrX_97958215	0.8301052	-0.0008312782	1.388593	-0.03433522	0.07334405	-0.2112636	-0.7491478	0.1487672	-0.1785581	0.1385255	0.6146134	-0.00610535	0.5386	0.2193	0.4996	0.2728	0.455	0.2094	0.7798	0.2085	0.4184	0.2268	0.563	0.08523	0.1940884	0.9970492	0.01605421	0.903621	0.885861	0.323872	0.5475596	0.4852831	0.6983017	0.5519327	0.3669385	0.9431008
chrX_97958306	0.3861307	0.2346555	0.3287927	-0.5855331	-0.1756649	-0.1293863	0.2359138	0.3411474	0.1690114	0.3444146	-0.7685021	0.004105268	0.5624	0.2482	0.5278	0.2929	0.4655	0.2239	0.6779	0.2255	0.4926	0.2476	0.6162	0.0815	0.5702343	0.3597479	0.5967265	0.05595127	0.738388	0.5732958	0.7980754	0.1405132	0.7652564	0.1777551	0.3259752	0.95996
chrX_97973590	-1.276991	0.2833448	0.5015899	0.5622436	-0.06347995	-0.08229788	-3.003333	0.2636367	-1.408716	-0.452847	1.07044	0.1300681	0.5739	0.2673	0.5492	0.4068	0.5022	0.2622	0.7766	0.2673	0.4889	0.2746	0.6208	0.1098	0.06842461	0.3070391	0.4453174	0.2067387	0.9129584	0.7619713	0.01483568	0.3419055	0.01195199	0.1128027	0.1764424	0.2390244
chrX_97973655	0.03238944	0.09952523	0.4901368	-0.0846077	0.2661396	0.3720506	-0.3280956	-0.3428986	0.7972603	-0.2329019	-0.4848328	0.1374098	0.5312	0.2505	0.4547	0.3331	0.4913	0.26	0.6851	0.2445	0.5122	0.2521	0.5062	0.08987	0.9587995	0.700505	0.3370267	0.8107215	0.6370554	0.1670481	0.7271978	0.173867	0.1812682	0.3713175	0.4087969	0.1278095
chrX_97975559	NA	NA	NA	NA	NA	NA	NA	NA	NA	NA	NA	NA	NA	NA	NA	NA	NA	NA	NA	NA	NA	NA	NA	NA	NA	NA	NA	NA	NA	NA	NA	NA	NA	NA	NA	NA
chrX_97977680	0.334983	-0.5461012	-0.6579847	-0.2734996	-0.5138198	0.5228785	-0.6380807	-0.08285205	-0.5434719	0.1018285	0.3372084	-0.1202635	0.6169	0.2564	0.5728	0.3688	0.6025	0.2519	0.7388	0.2736	0.5599	0.3067	0.6882	0.1025	0.6691087	0.03952493	0.3463989	0.4906235	0.4960954	0.04455806	0.5605332	0.7708469	0.421253	0.7519931	0.7222187	0.2431608
chrX_97981028	-0.7116132	0.1463775	-1.332369	-0.1019953	0.5675211	-0.04035896	0.2697584	0.137564	-0.34992	0.0233277	-0.1715286	0.03857565	0.5332	0.2378	0.5417	0.322	0.5255	0.2586	0.7081	0.2451	0.5004	0.2439	0.6585	0.09188	0.2588707	0.5499126	0.03868932	0.7642649	0.3581863	0.8801663	0.7879289	0.5863471	0.5448912	0.9260973	0.8445827	0.6758943
chrX_9798618	-36.5099	0.6956767	-1.721289	-0.005010674	31.50554	-0.3936273	-0.5024873	-0.4803442	2.261015	0.1532011	-7.876787	0.2373162	1.02	0.4972	1.071	0.6553	0.9792	0.5041	1.232	0.4879	0.9515	0.5052	1.062	0.1552	NA	0.2247528	NA	0.9953916	6.657408e-11	0.5000705	NA	0.3901301	0.4647458	0.7935497	NA	0.1308977
chrX_9798638	-0.3802494	0.01302901	0.06128556	-0.3301424	0.4137625	-0.4197577	-1.216775	0.1021371	-0.7163169	0.08147493	-0.3426516	-0.1614453	0.4398	0.2249	0.4729	0.293	0.4467	0.1894	0.5646	0.2103	0.4306	0.208	0.4938	0.07652	0.4374597	0.9549847	0.9090884	0.2813396	0.4072661	0.02954512	0.07528044	0.6349208	0.1332498	0.7016165	0.5462392	0.03540823
chrX_9798649	-0.05566748	-0.2260439	-0.2138575	-0.2204847	-0.04984849	-0.07680407	-0.774753	0.02804238	0.59304	0.2739596	-0.2267587	-0.0846768	0.3202	0.1662	0.3504	0.2408	0.363	0.1747	0.4315	0.1605	0.3569	0.1868	0.3683	0.05507	0.869181	0.1798699	0.5675731	0.3741689	0.8981833	0.6651069	0.1052897	0.8630808	0.1206119	0.1496474	0.5670433	0.1247131
chrX_9798663	-0.3424328	-0.1424955	0.6621344	-0.05854031	-0.1889877	-0.02780351	-1.017915	0.004656242	0.1373286	0.369054	-0.6388471	-0.06565543	0.4596	0.1891	0.4607	0.2788	0.4542	0.1928	0.5474	0.194	0.4148	0.2439	0.4378	0.06708	0.5081549	0.4593303	0.2020875	0.8401928	0.7108656	0.8874723	0.1196607	0.9812153	0.7632265	0.1422563	0.1895385	0.3287877
chrX_9798668	0.01977091	-0.3743004	0.1898615	-0.1919797	-0.9380817	0.06010222	-0.9261358	0.05760765	0.7164604	0.2444171	-0.4561247	-0.09827288	0.4803	0.2074	0.5073	0.2784	0.4882	0.2344	0.686	0.2378	0.4377	0.2369	0.4388	0.08213	0.9711988	0.07748217	0.7470552	0.5077663	0.09354958	0.8031556	0.325952	0.8139733	0.1410886	0.3161689	0.3502715	0.2330612
chrX_97989984	1.145808	-0.1754818	0.4996834	0.2042104	0.08532099	0.02368043	0.8884869	-0.4754369	1.662518	-0.2302524	-0.5235312	0.1624417	0.644	0.2667	0.558	0.3795	0.5438	0.2742	0.778	0.2612	0.6858	0.2761	0.5838	0.09742	0.1734705	0.5259878	0.4574125	0.6185903	0.8952446	0.9338103	0.4730739	0.07891549	0.07767967	0.4228252	0.466564	0.09701402
chrX_97999657	0.1231404	-0.1302981	-0.05134091	0.1728248	-0.02238862	0.102211	0.4287951	-0.1432205	0.06930323	-0.01068926	0.06323527	0.01848604	0.2003	0.09589	0.1984	0.1366	0.1804	0.09441	0.2523	0.09602	0.1964	0.1011	0.2216	0.03753	0.5469604	0.176194	0.799781	0.2100858	0.9028442	0.2811259	0.10006	0.1376294	0.7293463	0.9162268	0.7808104	0.6225639
chrX_97999754	-0.3365418	0.06171855	-0.06354971	-0.2342416	0.003142637	0.0002141868	-0.5741182	0.037547	-0.3316675	-0.04677433	0.1203022	0.04808136	0.2565	0.1079	0.238	0.1606	0.2337	0.112	0.3373	0.1207	0.2472	0.1375	0.2627	0.05024	0.2047415	0.5695881	0.7953707	0.1499783	0.989568	0.9984837	0.1090779	0.7574715	0.1935815	0.7361577	0.6585897	0.3391607
chrX_98028899	0.1482058	0.1463146	0.5701215	-0.06426489	0.02438143	0.4918415	-0.1159108	-0.236828	0.6216353	0.1110419	-0.4561971	-0.1297964	0.4229	0.1814	0.4294	0.2104	0.3702	0.1789	0.6185	0.1771	0.3657	0.1811	0.4888	0.06184	0.7508107	0.4276591	0.2304969	0.765242	0.9512151	0.00683248	0.882926	0.1881346	0.1136252	0.5464997	0.4155263	0.03618085
chrX_98048834	-0.0009985247	0.1042	-0.06182209	-0.1565376	0.07832349	0.1148285	-0.1917235	-0.04829966	-0.09823205	0.08985802	0.04528613	-0.04955028	0.1923	0.08762	0.1669	0.1222	0.1662	0.09464	0.2365	0.08866	0.164	0.09245	0.2182	0.03488	0.9959343	0.236155	0.7149483	0.2035884	0.6421419	0.2270962	0.4308881	0.5873855	0.5546102	0.3331439	0.8394921	0.1556867
chrX_98060955	0.2093489	0.1205876	-0.3576578	-0.253878	0.3565289	-0.05225281	0.2128374	0.01952301	-0.2454696	0.1848561	0.008724276	-0.03363052	0.2544	0.1183	0.2284	0.1585	0.2087	0.1285	0.37	0.1204	0.2171	0.1243	0.2647	0.04242	0.4261263	0.3114522	0.127375	0.1137624	0.0947782	0.686753	0.5930559	0.8721157	0.2697199	0.1400396	0.9746447	0.4283111
chrX_98061037	0.0340138	0.06261367	0.1066156	-0.06994239	-0.5401336	-0.1697448	0.2566247	-0.02624646	-0.1928646	-0.07065091	-0.2204582	-0.2001657	0.3448	0.1415	0.2846	0.2123	0.2622	0.1505	0.4584	0.1482	0.2532	0.151	0.3542	0.05767	0.9262226	0.6613521	0.7195025	0.7474976	0.04681903	0.2648394	0.6188055	0.860965	0.4611908	0.6437071	0.560526	0.0005300253
chrX_98061055	0.199451	-0.07693416	0.2989123	0.04425492	-0.04901747	-0.0121323	0.4088139	0.09021265	-0.1777024	-0.07035435	-0.02161108	-0.02597799	0.23	0.1016	0.1971	0.1398	0.1742	0.1004	0.3255	0.1033	0.1807	0.1089	0.2653	0.03824	0.3987088	0.4512651	0.1370672	0.7539387	0.7817157	0.9043017	0.2350068	0.3850466	0.3334327	0.5207413	0.9373985	0.4972368
chrX_98073595	-7.362388	-0.4500392	-0.5376785	1.422819	-2.479595	0.86437	1.1994	0.002343503	0.05527482	0.1201907	0.6939835	0.07358682	0.8745	0.4453	0.9291	0.6078	0.8016	0.4847	1.116	0.4681	0.88	0.4626	0.9038	0.1187	4.437872e-05	0.3655127	0.830529	0.06303965	0.06440489	0.1188011	NA	0.9964701	0.9761993	0.8178246	0.7424538	0.5381872
chrX_98084518	-0.3983277	-0.03344724	0.4264651	0.07811202	-0.6694041	0.2531571	-0.8412719	0.04858566	-0.303749	0.03924934	0.4055344	-0.05678468	0.3882	0.1761	0.3906	0.2382	0.3374	0.1806	0.5089	0.1846	0.3445	0.1961	0.4423	0.06955	0.3443435	0.8516881	0.3148551	0.7501154	0.06180835	0.1679854	0.1547226	0.7958891	0.4078194	0.8444039	0.4108969	0.4153693
chrX_98084530	-0.4175999	-0.2050265	0.4187624	0.3567799	0.09285538	-0.06715979	-0.9330707	0.1086636	0.979483	0.1838369	-0.4319347	-0.02477121	0.5788	0.2442	0.4932	0.3202	0.5483	0.223	0.6225	0.2283	0.4433	0.2601	0.4971	0.07813	0.5562939	0.41555	0.4601369	0.2911619	0.8873758	0.769078	0.2407654	0.6430786	0.0476406	0.4949439	0.4508813	0.7519402
chrX_98084812	-0.8715455	-0.3915459	-0.0628429	0.5651003	-1.97483	0.1144451	-21.18703	0.3222345	-1.501475	0.04492742	-0.1628424	0.03482317	0.7004	0.2662	0.6409	0.4587	0.5076	0.2933	1.005	0.2561	0.5254	0.2806	0.6864	0.1076	0.3744556	0.1562495	0.9400009	0.273644	0.0008021602	0.7091206	NA	0.2238802	0.01503425	0.8778625	0.8630228	0.7476372
chrX_98084865	0.7033507	0.05483679	0.1281191	-0.07972974	0.5675855	0.233195	0.02219632	-0.2415244	0.9625031	0.02801151	-0.2558052	-0.04328354	0.3781	0.185	0.3771	0.2306	0.3899	0.1964	0.5057	0.2117	0.3585	0.1784	0.3592	0.07803	0.08504598	0.770823	0.7530156	0.7365461	0.1800793	0.2443339	0.9697943	0.264841	0.0121986	0.8772184	0.5062911	0.5802548
chrX_98084872	0.3121002	0.1345447	-0.7402082	0.3067989	1.07856	0.02937659	-0.2050651	-0.1948101	-0.3854289	-0.08636568	0.5670075	-0.01236782	0.3893	0.1797	0.3238	0.2319	0.3219	0.1776	0.4572	0.1651	0.3452	0.1812	0.3933	0.06218	0.4602405	0.4614079	0.03055294	0.1981241	0.001512548	0.8706923	0.6899662	0.2445214	0.2946831	0.6392542	0.185011	0.8426393
chrX_98084906	-0.5590578	0.1225252	-0.3842307	0.3427232	-0.5329236	0.01521845	0.5539851	-0.1301593	-0.3121551	0.1597378	-0.3557493	0.04257389	0.4495	0.1857	0.3431	0.2839	0.3178	0.1881	0.5711	0.1892	0.3408	0.1828	0.359	0.06391	0.2665676	0.5167743	0.2928446	0.2470577	0.1118393	0.9366652	0.4258692	0.4993454	0.3891743	0.3902771	0.355025	0.5061835
chrX_98085015	-1.037411	0.108846	-1.472711	0.6993364	-0.7719003	-0.3113404	0.444682	0.1168638	-1.328732	-0.02738789	-0.3634529	-0.01414736	0.5448	0.2633	0.4652	0.3665	0.4756	0.236	0.7789	0.224	0.5532	0.2555	0.5938	0.09488	0.11031	0.6900373	0.005073224	0.07583585	0.1533801	0.1998516	0.7203094	0.6111336	0.04540307	0.9174587	0.622375	0.8819993
chrX_98085046	-1.721216	-0.3749618	0.02055758	0.1854217	-1.987085	-0.01301193	-1.721164	0.1435535	-0.5057408	-0.1052095	-0.8695634	0.00111533	0.4816	0.2398	0.4281	0.3012	0.4137	0.2306	0.6437	0.2309	0.4622	0.2374	0.5207	0.09146	0.001735123	0.1290092	0.9653846	0.5571892	1.226071e-05	0.9562136	0.04073218	0.545237	0.3318905	0.6668288	0.1539445	0.990311
chrX_98111368	0.4654841	0.003354588	-0.3236733	-0.05067882	0.3804637	-0.1335425	0.2909797	-0.1013582	-0.05865601	0.1553615	0.2471348	-0.2473749	0.3655	0.1471	0.2924	0.1966	0.274	0.1534	0.4932	0.1486	0.2649	0.1556	0.3749	0.05597	0.235844	0.9820039	0.289793	0.8004649	0.1817411	0.3896529	0.6077864	0.4999843	0.830924	0.3239829	0.541118	1.020191e-05
chrX_98111441	0.2170685	0.0120929	-0.4855402	0.01935407	0.06830916	0.03360167	0.02732217	-0.2712149	-0.1923785	-0.01143976	0.1356518	-0.1528566	0.2853	0.1263	0.264	0.1752	0.2349	0.1246	0.3784	0.1186	0.2432	0.1386	0.2993	0.0483	0.4658664	0.9243302	0.07607659	0.913393	0.7774342	0.7890267	0.9467127	0.02316735	0.442915	0.9348524	0.6654118	0.001572073
chrX_98111473	-0.003285432	0.09318195	-0.7162415	0.1366907	-0.1057726	-0.21716	-0.4116163	-0.1256288	0.4872944	0.09965274	0.059337	0.01921437	0.393	0.2062	0.3925	0.2635	0.3557	0.212	0.5393	0.2154	0.4112	0.2209	0.5024	0.07715	0.9938665	0.6583521	0.09327275	0.6167811	0.781076	0.3167996	0.5203951	0.568987	0.2800395	0.6599536	0.9186618	0.8038948
chrX_98123221	-0.1236805	-0.05884994	-0.3261475	-0.1290332	-0.1613453	0.08482643	0.552516	-0.2847207	-0.1342525	0.1038571	-0.6032247	-0.1685177	0.3834	0.1744	0.3015	0.2526	0.3094	0.1929	0.4821	0.1819	0.3021	0.1902	0.3876	0.06966	0.7657511	0.7396846	0.3023478	0.6211263	0.6199719	0.6661165	0.3153388	0.1237685	0.6718331	0.5919074	0.1513877	0.01581011
chrX_98123295	0.9569028	-0.1818341	-0.8486242	0.05865486	-0.08371024	-0.3237197	3.130352	-0.3092208	0.2313328	0.1885255	0.1847842	-0.3081191	0.5445	0.2128	0.403	0.2808	0.4047	0.2154	0.8467	0.2204	0.4338	0.2451	0.5953	0.07892	0.1404719	0.403767	0.05395494	0.8411047	0.8499757	0.1422134	0.04916829	0.1711563	0.6308849	0.4558389	0.8030424	9.941397e-05
chrX_98124375	0.6456013	-0.09982257	-0.1959115	0.2397114	0.5246111	-0.1459045	0.3906467	-0.1614719	0.09857723	-0.02555646	0.2903155	-0.08509155	0.2974	0.1271	0.236	0.1698	0.229	0.1201	0.3781	0.1212	0.2265	0.1351	0.29	0.0449	0.03820997	0.43597	0.4198482	0.1641565	0.02574734	0.2277923	0.3388273	0.1860166	0.6716324	0.8513214	0.3380285	0.05832817
chrX_98124396	0.3227013	-0.01946073	0.3350868	0.2683342	0.7203615	0.07317918	-0.1729772	-0.147967	0.250237	0.1876315	0.3619624	-0.1727305	0.3377	0.162	0.289	0.2037	0.2812	0.1469	0.4611	0.1463	0.2981	0.1717	0.3836	0.05542	0.3684138	0.9056389	0.2670015	0.1971613	0.01395684	0.6221878	0.7392247	0.3170626	0.4229729	0.2816776	0.3835315	0.00185847
chrX_98124447	0.7967687	-0.01495955	-0.2316807	0.107373	0.4282319	-0.1334028	1.44812	-0.1981767	-0.2069826	-0.003582984	-0.2532488	-0.02432092	0.3174	0.1367	0.2321	0.1548	0.2475	0.1285	0.4445	0.1246	0.2218	0.1531	0.3328	0.05005	0.01728939	0.9136736	0.3315807	0.4931781	0.09366012	0.3032226	0.003519181	0.1145406	0.3628485	0.981549	0.473012	0.6274469
chrX_98137078	0.4742586	-0.1178509	0.1135	0.1432263	0.8188431	0.1532996	0.9202641	-0.1450521	-0.1352345	-0.1006062	-0.09801672	-0.07933498	0.423	0.1854	0.3552	0.2579	0.4137	0.2011	0.5767	0.181	0.3672	0.1998	0.4371	0.06875	0.3096611	0.5322092	0.7651681	0.5915652	0.07154608	0.4552253	0.1923528	0.4306055	0.7319311	0.621743	0.8401612	0.2496364
chrX_98145911	-0.9448294	0.2637599	-0.6133617	0.259824	1.052953	0.1002977	0.1612146	-0.2887376	-0.9845174	0.2251766	-0.139734	0.06553477	0.5839	0.2259	0.5197	0.3183	0.547	0.2557	0.7067	0.2422	0.4695	0.2941	0.5421	0.09919	0.1889661	0.2553653	0.3133	0.4390304	0.1070824	0.7045336	0.8717783	0.2474151	0.06410281	0.4642995	0.8285179	0.5108973
chrX_98145994	-0.5351648	-0.06413996	-0.6277176	0.2684435	-0.1271545	0.1642089	-0.5942282	-0.2503677	-0.3543792	-0.1298214	-0.3570772	-0.007506912	0.3595	0.1628	0.3457	0.2153	0.2812	0.1729	0.4667	0.1692	0.3204	0.1738	0.4305	0.06417	0.1647981	0.6974803	0.08841194	0.2233784	0.6643325	0.3495668	0.2601288	0.144736	0.2947566	0.4619797	0.4540672	0.9070632
chrX_98157404	-0.2075685	0.008546087	0.08356974	-0.06556053	0.01298191	-0.09985289	-0.3839881	0.006134289	-0.08855637	0.01973501	-0.327166	-0.0235314	0.1947	0.08727	0.1975	0.1172	0.1845	0.08911	0.2515	0.08497	0.1777	0.09417	0.2216	0.03653	0.2957032	0.922287	0.6782859	0.5785287	0.9448665	0.2643794	0.1394837	0.9426556	0.6238394	0.8347319	0.1499595	0.5197463
chrX_98157438	5.774306	0.3858768	3.863657	-1.64341	-1.702822	0.5519537	-2.539527	-0.1023956	3.586365	0.02384459	4.705658	0.1324425	0.8481	0.3588	0.7523	0.4367	0.6397	0.3598	1.127	0.3568	0.7539	0.3734	0.8762	0.1439	0.0003092804	0.3154488	0.0007155077	0.0007106342	0.0407556	0.1523384	NA	0.7886268	0.001775922	0.9527616	0.009644691	0.3624009
chrX_98157455	0.2344612	0.2183798	0.3073241	-0.3036132	0.07662842	-0.04706508	-0.3178982	0.03715875	0.02561103	-0.1006292	-0.3420796	-0.1060621	0.463	0.2127	0.3853	0.2476	0.4037	0.1996	0.6253	0.1891	0.3786	0.2001	0.5103	0.0728	0.6535413	0.3157597	0.4617066	0.2348165	0.8621324	0.8172743	0.6915576	0.846992	0.9500762	0.6222078	0.5642782	0.146215
chrX_98157496	0.6692814	0.4240514	1.236854	1.034879	2.004124	0.2192241	-1.316717	-0.2082154	-1.02894	0.9710483	1.071875	0.2740691	1.326	0.5478	1.186	0.7409	1.154	0.6202	1.584	0.5942	1.266	0.5888	1.399	0.1737	NA	0.5172318	NA	0.3481914	NA	0.7815652	NA	0.7780638	NA	0.1825277	NA	0.1202214
chrX_98157500	1.983182	0.1886538	8.785255	0.725055	-3.480842	0.006181245	-2.18804	0.2687644	-0.06430936	0.7045574	-3.644308	0.1652	1.047	0.4727	1.097	0.6005	1.039	0.4163	1.383	0.4414	0.8451	0.4824	1.118	0.1632	NA	0.7250671	NA	0.3343034	NA	0.9892287	NA	0.5848156	0.9675495	0.2007743	NA	0.3179481
chrX_98157888	-0.5473382	-0.07773022	-0.653883	-0.05501435	-0.3678255	0.1995926	0.20473	-0.09156062	-0.5385024	0.06495996	-0.06569875	-0.1773799	0.4638	0.1881	0.4005	0.2708	0.375	0.2026	0.6102	0.1855	0.407	0.2216	0.4412	0.07043	0.2957861	0.6848437	0.1346518	0.8449513	0.3631977	0.3346823	0.7903861	0.627661	0.2268326	0.7749911	0.8936932	0.01199562
chrX_98157947	-0.9238489	0.4292123	-1.282356	0.6060476	0.9866216	0.02513283	1.138843	-0.01989823	-0.2669392	0.1971714	-1.285104	-0.1524944	0.519	0.238	0.4617	0.339	0.4781	0.2396	0.6335	0.2317	0.4491	0.2555	0.5381	0.0885	0.128123	0.07984395	0.01375065	0.09258982	0.06990936	0.918884	0.1642384	0.9334203	0.5953677	0.4556105	0.04411573	0.08609999
chrX_98168229	-0.4216089	0.2839662	-0.03045204	0.5746771	-0.9027866	0.4831461	-0.2847491	-0.447824	-0.8065105	-0.33279	1.528985	0.07893448	0.4587	0.2386	0.438	0.281	0.3533	0.2165	0.5636	0.2088	0.3502	0.2101	0.5632	0.07671	0.4140779	0.2477788	0.9501635	0.04967966	0.01682515	0.02935443	0.6764251	0.03595137	0.03099304	0.1214765	0.02487684	0.3049073
chrX_98168313	0.2059989	-5.50246e-05	1.054711	0.174373	-0.3395053	0.5046719	-0.1463942	-0.2761307	-0.1706519	-0.1768467	0.4264866	0.152527	0.3739	0.1697	0.3681	0.2439	0.3022	0.1823	0.4733	0.1684	0.3086	0.1771	0.3665	0.06904	0.609361	0.999745	0.00771944	0.4880928	0.2842061	0.006489407	0.7852626	0.1060266	0.5988903	0.3257132	0.27894	0.02752545
chrX_98181594	0.8895167	0.4036287	0.2308964	-0.1956359	0.2374619	-0.1184507	1.218	0.1842544	0.234715	0.1074348	1.083506	-0.05111279	0.6126	0.2691	0.4929	0.3563	0.5971	0.2558	0.7525	0.2631	0.5516	0.2853	0.5624	0.09819	0.2511013	0.1485725	0.6835768	0.6079224	0.7497149	0.6544033	0.2864233	0.4992645	0.7226442	0.7181616	0.111156	0.6044343
chrX_98181597	0.4167155	0.4221043	0.60882	-0.4829901	-0.2839595	-0.1679821	-0.9532564	0.06096023	-0.05249967	0.2273443	0.6971124	-0.0924088	0.5486	0.2429	0.4475	0.3365	0.5013	0.2462	0.6894	0.2477	0.4978	0.2538	0.4785	0.08249	0.5253707	0.09184857	0.2237314	0.1764935	0.6240412	0.5084214	0.3165244	0.8115432	0.9271211	0.3862537	0.2008056	0.2642404
chrX_98181603	1.048244	0.2463767	0.3849154	-0.5494053	-0.3055997	-0.110312	1.23928	0.1120299	0.7047629	0.342388	0.6287828	-0.1017635	0.5359	0.2449	0.479	0.3595	0.518	0.2695	0.7045	0.2505	0.454	0.2511	0.5239	0.08662	0.09864639	0.3293646	0.4805641	0.153846	0.6138109	0.693451	0.2118722	0.6650394	0.1666224	0.1868799	0.3066376	0.2418354
chrX_98181607	1.090041	0.292065	0.9085699	-0.4236097	-0.1443013	-0.2097576	0.162877	0.1792385	0.734043	0.2079776	0.8719309	-0.1059575	0.5627	0.2403	0.4813	0.3574	0.4847	0.2784	0.718	0.257	0.5236	0.2789	0.5658	0.08996	0.1092935	0.2380778	0.09798314	0.2683072	0.7945526	0.4692791	0.8745387	0.5003109	0.2323286	0.473919	0.2038467	0.2407744
chrX_98181610	1.286587	0.3130967	0.5192048	-0.5165143	0.165157	-0.1516094	0.3565797	0.2714364	0.4028999	0.2173875	0.8375411	-0.09547805	0.5725	0.2489	0.469	0.3299	0.5159	0.2595	0.744	0.2592	0.5263	0.282	0.5157	0.09085	0.06538994	0.2230971	0.3282022	0.1394033	0.7838985	0.5726027	0.7487857	0.3118162	0.5150905	0.4595481	0.1640839	0.2952861
chrX_98181621	1.356703	0.2919467	0.2243513	-0.5808028	-0.1982956	0.04579671	0.3571526	-0.2369477	0.6704614	0.08309802	0.6403744	-0.07716894	0.5077	0.25	0.4849	0.3348	0.4991	0.2254	0.6397	0.2578	0.4595	0.2489	0.494	0.08736	0.02132184	0.2581795	0.6857408	0.1021203	0.730633	0.8430833	0.6678265	0.3745155	0.1949928	0.746427	0.2597056	0.3788773
chrX_98181652	1.161077	0.2377313	0.4049691	-0.6680853	0.08399862	-0.03647016	0.01639368	0.3096069	0.5814974	0.3975246	0.809898	-0.1317815	0.6153	0.2556	0.4916	0.3909	0.5026	0.2761	0.8176	0.2611	0.5201	0.2524	0.5761	0.09059	0.1368785	0.3685483	0.4731501	0.1156938	0.8851171	0.8989753	0.9907886	0.2523557	0.3396122	0.1275123	0.2505167	0.1474156
chrX_98181663	1.655312	0.2808078	0.5399018	-0.4008279	-0.008698618	-0.1368445	0.8455187	0.01947177	1.232287	0.3857189	1.433643	-0.1643022	0.6082	0.2588	0.5202	0.3568	0.5073	0.2789	0.765	0.2823	0.6399	0.27	0.6341	0.09562	0.03074115	0.2946056	0.3754074	0.2939685	0.9882104	0.637506	0.4765784	0.9472425	0.1389112	0.1689668	0.0804205	0.0871901
chrX_98181686	2.120613	0.2943772	1.007381	-0.5570384	1.172663	-0.08704546	1.269498	0.02499093	1.160232	0.7036335	1.228573	-0.1192603	0.6311	0.2848	0.5751	0.4007	0.5678	0.3006	0.8145	0.3106	0.6117	0.3429	0.6952	0.1068	0.009147259	0.3217724	0.1518562	0.2027767	0.08911875	0.78241	0.3658597	0.9390367	0.1334884	0.05390507	0.2039748	0.2668772
chrX_98181689	1.259641	-0.05921309	0.4627283	-0.6222373	0.2582328	-0.3148171	0.2303821	0.2777061	0.6321645	0.2966226	0.1247339	-0.1919926	0.5566	0.2987	0.5059	0.4163	0.5376	0.3154	0.7138	0.2815	0.5476	0.2828	0.5716	0.1044	0.06008907	0.8499471	0.4301228	0.174144	0.6854585	0.3435343	0.8211696	0.343828	0.3340662	0.314386	0.857894	0.06740559
chrX_98195160	0.4885608	0.1079133	0.4713088	-0.8784133	-0.4737845	-0.147081	0.6092602	0.2406108	0.6212957	0.2427246	-0.3972743	-0.1499387	0.565	0.2621	0.5146	0.3505	0.5262	0.2512	0.7377	0.269	0.5369	0.2687	0.5584	0.09449	0.4755587	0.6911227	0.4322788	0.01891574	0.4438815	0.5708913	0.5771291	0.3889659	0.328936	0.3842411	0.5550567	0.1141707
chrX_98195177	0.9698593	-0.004639528	0.9498671	-0.8140989	-0.3850937	-0.09836197	0.7410188	0.2294157	0.1907498	0.4544419	0.7469998	-0.1032731	0.5666	0.2511	0.4643	0.3425	0.4509	0.2509	0.6859	0.2454	0.494	0.2541	0.5273	0.08652	0.1584088	0.9857307	0.06999791	0.02553779	0.445876	0.7043192	0.4317659	0.3647888	0.7370759	0.08367729	0.2287062	0.2343781
chrX_98195211	0.8437382	-0.06583737	1.234133	-0.7330939	-0.889665	-0.1867323	-0.00329155	0.1204548	-0.05908901	0.4882144	0.8556684	-0.08593555	0.5698	0.2631	0.4707	0.3492	0.5104	0.2662	0.7192	0.2471	0.4933	0.2655	0.5448	0.09125	0.2236553	0.809229	0.02070655	0.04916077	0.1338907	0.4989371	0.9974628	0.6366718	0.917015	0.07625289	0.1878184	0.3483316
chrX_98195253	1.518541	-0.06479595	1.173806	-0.8538735	0.2949249	-0.2495638	0.5729522	0.05528763	0.6880098	0.2530307	0.6469218	-0.1272875	0.5453	0.2474	0.4591	0.3556	0.4993	0.2424	0.6945	0.2457	0.4377	0.2421	0.5116	0.09243	0.01957907	0.7996765	0.02312385	0.02481497	0.6088053	0.317868	0.5527992	0.8273332	0.1575657	0.3105551	0.2772603	0.170304
chrX_98220240	0.7642166	-0.2076399	0.3939829	0.01120808	0.08479319	-0.2078779	1.606361	-0.1417568	0.93116	0.2157144	0.3685344	-0.08454741	0.5221	0.2408	0.457	0.3428	0.4409	0.245	0.6473	0.2428	0.4368	0.236	0.5155	0.08264	0.2118855	0.4026382	0.4431912	0.9754971	0.8629528	0.410723	0.05854588	0.5711414	0.0551544	0.3744196	0.5401434	0.307927
chrX_98220255	0.7099108	-0.07987002	0.393329	-0.005300968	0.1122422	0.009666474	0.2942921	-0.2451617	0.3370075	0.1679131	0.4953546	-0.05420166	0.3519	0.1708	0.3146	0.2206	0.3108	0.1766	0.4515	0.1636	0.2979	0.1762	0.3712	0.06249	0.0589817	0.6449768	0.2353188	0.9813011	0.7314071	0.9570338	0.5608422	0.1393132	0.2801804	0.3482141	0.2152994	0.3866711
chrX_98220290	0.5172297	-0.07264012	0.481139	-0.0007574609	-0.04974327	-0.0986257	0.4293951	-0.2001732	0.5693544	0.2599514	0.6427179	-0.02361748	0.3936	0.1881	0.3634	0.2545	0.3442	0.1941	0.4765	0.1853	0.3362	0.1866	0.4245	0.06746	0.2270364	0.7044763	0.2173983	0.9977035	0.892068	0.6181637	0.4282074	0.2884367	0.1107298	0.1711162	0.1704151	0.7268652
chrX_98220322	0.9519148	-0.1495202	0.08125333	-0.178852	0.5008353	-0.08833237	0.1468546	-0.2547951	0.8271509	0.03842304	0.423379	-0.09338095	0.3141	0.166	0.3057	0.2311	0.3002	0.1656	0.384	0.1621	0.2719	0.1702	0.3691	0.05677	0.004011817	0.3744186	0.800214	0.4514703	0.1115221	0.5988581	0.7240031	0.1208896	0.003416942	0.823957	0.2863949	0.1005389
chrX_98220344	0.6285016	0.1624188	-0.1321484	-0.04390881	0.355448	-0.01122926	0.4400623	-0.007235177	0.7955967	0.07814238	0.1226742	-0.0932277	0.3482	0.1573	0.3032	0.2085	0.2834	0.1577	0.4083	0.1617	0.2796	0.1675	0.3363	0.05745	0.09063737	0.3078768	0.6779009	0.8368179	0.2290513	0.9439426	0.3251845	0.9647804	0.006295225	0.645566	0.7312001	0.1052146
chrX_98223384	0.5517804	0.02114739	0.1711136	-0.02797587	-0.3477447	0.3572131	0.9863012	-0.07578431	0.05496518	-0.11971	-0.110546	-0.05663219	0.4201	0.1978	0.3831	0.2671	0.3717	0.2137	0.556	0.1896	0.3608	0.2184	0.4493	0.07886	0.2332899	0.916534	0.6799155	0.9196029	0.3851084	0.1024797	0.1403596	0.6947212	0.8870159	0.5927255	0.8260208	0.4740535
chrX_98223446	0.9364572	0.2757651	0.4639813	-0.2676976	0.6570826	0.2774344	1.261704	0.01896845	0.1292239	0.1855553	0.6352822	-0.0405065	0.431	0.2083	0.3808	0.2794	0.3804	0.2039	0.5475	0.2152	0.3693	0.2122	0.4558	0.07641	0.04992695	0.1953737	0.2598956	0.3575942	0.110157	0.1828422	0.05380501	0.9314043	0.7450447	0.3928159	0.2147634	0.5971034
chrX_98223453	2.284562	0.2515328	0.7954985	-0.8787818	0.4476819	-0.04772725	2.070123	0.233833	1.151998	0.4240874	1.075056	-0.03108891	0.5466	0.2729	0.4882	0.3925	0.4952	0.2572	0.6616	0.2691	0.5137	0.269	0.5596	0.0964	0.0004653274	0.3752311	0.1550046	0.0394689	0.4322113	0.8576849	0.01896207	0.4026538	0.05434949	0.128908	0.1113512	0.7482126
chrX_98223469	2.032792	0.2569321	-0.6868154	-0.7303768	0.01303196	-0.3615388	0.7539385	0.1038731	-0.07172534	0.3683697	0.7761105	-0.05574568	0.7201	0.309	0.6234	0.4225	0.5554	0.3307	0.8278	0.3388	0.6111	0.3294	0.6941	0.1025	0.05014235	0.4290584	0.3889945	0.117154	0.9844324	0.3021929	0.6093754	0.7729954	0.9259788	0.2910171	0.4208572	0.5885105
chrX_98224275	0.1168893	0.08633201	0.1786295	-0.6909525	-1.448445	0.03122603	0.1757957	0.1441599	0.5156198	0.2324047	0.1041417	-0.121615	0.5428	0.2513	0.4722	0.3227	0.5098	0.2438	0.693	0.229	0.5037	0.2681	0.5036	0.09575	0.8564773	0.7394988	0.7387861	0.04270218	0.01451469	0.9011445	0.85489	0.5400148	0.3765225	0.4036482	0.8582068	0.2061243
chrX_98224296	0.4222632	-0.005412948	0.1014372	-0.5896559	-1.089917	-0.1325735	-0.3050037	0.01998097	0.7468553	0.3480163	0.6653083	-0.08417974	0.5643	0.2593	0.4875	0.3437	0.5036	0.2437	0.7468	0.2358	0.484	0.2616	0.5513	0.08986	0.5367268	0.9839148	0.8558369	0.1071588	0.0615148	0.5977759	0.7859178	0.9343704	0.1769171	0.1991383	0.3140112	0.3508211
chrX_98224314	0.6089899	0.08391484	0.1797622	-0.682567	-0.8724166	-0.2521855	-0.4098706	-0.008849812	0.6549871	0.3411512	0.4964609	-0.1231391	0.5556	0.234	0.4429	0.3459	0.5082	0.2549	0.7154	0.2533	0.5245	0.2726	0.5138	0.08733	0.3621125	0.7273489	0.7159356	0.06409799	0.1392816	0.3387339	0.6889271	0.9730377	0.2876787	0.2285605	0.407128	0.1601234
chrX_98224371	1.051359	-0.01554314	0.7711376	-0.6133533	-0.9098491	-0.1293358	0.2974348	0.08531655	1.412929	0.1748458	0.9038653	-0.01516058	0.5218	0.2515	0.4643	0.347	0.4446	0.2584	0.718	0.2522	0.4387	0.2373	0.5117	0.08145	0.08564704	0.9523028	0.1412944	0.09736597	0.06679366	0.6287217	0.7730872	0.7434001	0.003800709	0.4741351	0.129109	0.852825
chrX_98224396	1.533037	0.009390591	-0.03053157	-0.6484922	-0.9836695	-0.29597	0.8902678	-0.1065988	1.265323	0.3850517	0.8295152	-0.2000468	0.5751	0.2579	0.497	0.3586	0.5128	0.2816	0.6747	0.2566	0.4795	0.2621	0.592	0.09073	0.02920166	0.9719362	0.957487	0.09138713	0.09959547	0.3132161	0.3300994	0.6880383	0.02057509	0.1562657	0.2587769	0.02810883
chrX_98224400	1.475639	-0.2542639	0.4178063	-0.2785314	-0.4804487	-0.1683887	1.887848	-0.01986492	0.5923163	0.09156161	0.5103701	0.04645499	0.5377	0.2731	0.5483	0.3926	0.5007	0.2913	0.7139	0.2563	0.5046	0.2677	0.5798	0.09221	0.02067522	0.3704471	0.5239625	0.5140846	0.406194	0.5802702	0.06406243	0.9402803	0.3108535	0.741742	0.4732549	0.6159143
chrX_98224409	1.507537	-0.1250345	0.07748539	-0.6335167	-0.1576074	-0.5354795	0.1774147	0.02262546	0.8858223	0.1455647	1.029644	-0.1673618	0.5563	0.2861	0.5289	0.4272	0.5438	0.3213	0.6833	0.2545	0.5119	0.2732	0.5915	0.1026	0.0243282	0.6753896	0.9010503	0.1799786	0.8078301	0.1145115	0.8496415	0.9314868	0.1371356	0.6082704	0.1604493	0.1046754
chrX_98224447	1.106476	0.01488292	-0.8076471	-0.520486	0.3405033	-0.3956643	1.755296	0.05089338	0.2528984	0.1394292	0.5281886	0.0455676	0.5574	0.2936	0.5254	0.3355	0.6088	0.2668	0.6551	0.2501	0.5093	0.2774	0.5555	0.1013	0.09933415	0.9613519	0.1908942	0.1438901	0.6572538	0.1529342	0.04292658	0.8438079	0.6691355	0.6291648	0.4291573	0.6545038
chrX_98224466	-0.3585979	0.004655606	-0.6717747	-0.4533021	-0.9213185	-0.4463116	-0.05611859	0.1790667	-0.4398378	0.1215044	0.2647089	-0.0234174	0.4208	0.2152	0.4857	0.2952	0.4457	0.2149	0.5356	0.2042	0.4479	0.2109	0.4232	0.0766	0.4394874	0.9831444	0.2266596	0.1423369	0.06424789	0.04252855	0.9294942	0.3906492	0.3799491	0.5733227	0.5709045	0.7605093
chrX_98224469	0.2313917	-0.147108	-0.5108663	-0.4256128	-0.6456149	-0.3930349	0.7055572	0.2075587	-0.312636	0.1359842	-0.07601748	0.00430536	0.4875	0.2167	0.4932	0.3288	0.5346	0.2357	0.5885	0.2146	0.5066	0.225	0.481	0.08258	0.6785611	0.5075068	0.3675478	0.2215295	0.3074442	0.1051162	0.3323888	0.3448349	0.5946745	0.5559436	0.8897999	0.9585625
chrX_98224492	0.444436	-0.005875877	0.04536128	-0.7265995	-0.8931034	-0.4273291	0.8591689	0.2991725	0.02316441	0.3412937	0.1612864	0.02265594	0.4711	0.2155	0.4192	0.3314	0.4871	0.2291	0.5745	0.2252	0.4685	0.2264	0.4717	0.08026	0.4053217	0.9787584	0.9217398	0.03858206	0.1093126	0.06942541	0.2209222	0.1955446	0.9651581	0.1420124	0.7630362	0.7784257
chrX_98224494	0.1230915	0.06320947	-0.7629914	-0.5403611	-0.7482023	-0.4308748	1.025733	0.217173	-0.1728814	0.3490559	0.3822814	-0.01236292	0.4784	0.2383	0.445	0.3345	0.4928	0.246	0.575	0.2196	0.4809	0.2403	0.5073	0.0768	0.8212446	0.7967078	0.1246696	0.1279154	0.1864649	0.08956458	0.1444302	0.3346411	0.7526122	0.1585334	0.5160827	0.8724872
chrX_98224501	0.1745031	-0.01950669	-0.9177351	-0.7174711	-0.8549411	-0.5168273	1.361596	0.4226854	-0.08727448	0.5815045	0.08678176	-0.02893388	0.566	0.2834	0.5831	0.3845	0.7036	0.2882	0.7167	0.2768	0.5391	0.29	0.6083	0.1058	0.7993628	0.9473707	0.2010279	0.08497227	0.3878944	0.08594176	0.1852062	0.1422734	0.8915447	0.05498201	0.9098463	0.7856665
chrX_98224507	-0.01779612	0.2019216	-1.033801	-0.3131543	-0.1669546	-0.5872313	-0.01859806	0.2353443	0.2499069	0.2923351	-0.3773216	-0.02812887	0.5367	0.244	0.5181	0.3554	0.5337	0.2851	0.6566	0.2503	0.4892	0.247	0.5514	0.09957	0.9776796	0.4222435	0.08788173	0.4101632	0.7913578	0.04835282	0.9829556	0.3626541	0.6559244	0.2514348	0.5680885	0.778634
chrX_98224509	0.1924239	0.1387325	-1.081077	-0.8675556	-0.517005	-0.6288394	0.475968	0.4439594	-0.009804563	0.2769471	-0.08766189	0.01095374	0.5893	0.2635	0.5835	0.3737	0.5773	0.2945	0.705	0.239	0.5256	0.2481	0.5594	0.1019	0.7919279	0.6115289	0.1324171	0.03129245	0.4646259	0.04129243	0.6320749	0.07127246	0.9873384	0.279532	0.8966502	0.9148402
chrX_98224517	-0.6638419	0.1248428	-1.900878	-0.7851913	-0.9010071	-0.3610699	0.7985818	0.4617449	-0.4970208	0.4913847	-0.4783568	0.01425162	0.6278	0.2906	0.6171	0.3993	0.6658	0.2808	0.7239	0.2751	0.5583	0.2849	0.6285	0.0961	0.4104733	0.6810258	0.01535599	0.07141125	0.3126315	0.2171558	0.4466096	0.1065926	0.4601634	0.09827324	0.5538522	0.8826478
chrX_98224527	0.3365208	0.3289949	-0.995126	-0.5950871	-0.3358641	-0.4372934	1.054902	0.2135205	0.4701662	0.1975164	-0.186241	-0.05387203	0.4581	0.2099	0.467	0.3037	0.4616	0.2217	0.5448	0.1926	0.4323	0.2195	0.5121	0.07968	0.5137644	0.1254061	0.05953038	0.06191453	0.5186337	0.05443351	0.1044345	0.2766547	0.3267335	0.379997	0.7547555	0.5003399
chrX_98232654	-0.1594781	0.6544308	0.0850136	0.5225258	1.584502	0.06706321	-0.5481351	-0.4055488	-0.4631814	0.3287828	-0.1983605	-0.0814462	0.5914	0.2852	0.4887	0.3437	0.5391	0.2256	0.795	0.224	0.4597	0.2784	0.5206	0.08976	0.827858	0.02785395	0.8793679	0.1533843	0.01330555	0.7721204	0.6757688	0.07765123	0.3708941	0.2566757	0.7449407	0.3661467
chrX_98232695	0.5202958	-0.03153054	0.6363258	0.003762076	0.1680364	0.4050501	0.8759133	-0.1756315	0.115151	-0.116005	-0.439414	-0.07194361	0.3463	0.169	0.2903	0.2212	0.2796	0.1583	0.4693	0.1477	0.3027	0.1555	0.3333	0.05449	0.1586942	0.8541016	0.03594367	0.9867667	0.5639265	0.01152097	0.09932685	0.2395679	0.716929	0.4611598	0.2138714	0.1873875
chrX_98232712	0.7238713	-0.1806473	0.2894342	0.04613392	0.166361	0.4080004	1.085399	-0.2173053	0.08027767	-0.1048946	0.9798198	-0.04067742	0.4964	0.2044	0.4014	0.3065	0.4085	0.2158	0.6028	0.2135	0.3814	0.207	0.5615	0.07311	0.2055522	0.3869652	0.5089827	0.8860737	0.7101017	0.06487864	0.1508085	0.3200499	0.8457286	0.6200624	0.148753	0.5789647
chrX_98232744	0.4462709	0.0536208	-0.9681413	-0.1379812	0.5344869	0.2176303	1.71214	-0.3284087	-0.2653057	-0.1220471	-0.5667743	0.01031544	0.433	0.1922	0.3549	0.2703	0.3503	0.2037	0.6457	0.1872	0.3249	0.1821	0.4013	0.06637	0.3528785	0.7842514	0.01076147	0.6230923	0.1529699	0.2955676	0.04289402	0.08483306	0.4399511	0.5098866	0.1957921	0.8767578
chrX_98241099	1.097362	0.3805712	-0.2896287	0.169181	0.3900966	-0.1697175	32.29401	-0.05505681	-0.3882414	-0.08424323	0.002684043	-0.08190733	0.5644	0.195	0.3699	0.2489	0.319	0.2187	0.9675	0.2121	0.3122	0.2071	0.4122	0.07138	0.1084893	0.05559691	0.4669469	0.5103303	0.2464627	0.4489043	0	0.7997478	0.2374405	0.6906622	0.9952665	0.2523932
chrX_98241385	-1.270683	-0.1517657	-0.3455016	0.8163767	0.4727277	0.222222	-0.8944966	0.05572678	-1.316758	-0.5228099	0.1259769	-0.08431546	0.5658	0.2291	0.4824	0.3249	0.4256	0.243	0.5983	0.2537	0.4276	0.2455	0.6177	0.08474	0.06405859	0.5190413	0.5304178	0.01748329	0.3148418	0.3750342	0.2309353	0.8317406	0.005374371	0.03897984	0.8725776	0.3214848
chrX_98241401	0.1458008	-0.1791667	0.05527346	-0.299199	-0.129201	0.2485084	-0.4155119	-0.1442642	0.1019547	-0.09905929	0.01454271	-0.1088192	0.3292	0.1525	0.308	0.1891	0.2726	0.1643	0.4333	0.1481	0.2684	0.1566	0.3757	0.05416	0.6757954	0.2455923	0.864432	0.1202609	0.648384	0.1357061	0.38745	0.3353678	0.7144226	0.5321299	0.971384	0.04482765
chrX_98241435	-0.02710725	-0.05096915	-0.2342515	0.08313926	0.3243315	0.2760971	-0.0002589679	-0.06395934	-0.05276291	-0.4528497	-0.1319972	0.06009327	0.3597	0.1749	0.3244	0.2185	0.2997	0.1785	0.4864	0.163	0.2892	0.1823	0.3931	0.06492	0.9439416	0.7741683	0.4945717	0.7104096	0.3018647	0.1280288	0.9996288	0.698652	0.861356	0.01458737	0.7575093	0.3556434
chrX_98244430	0.09404533	0.05642602	0.0416725	0.03508018	-0.1608721	-0.1384607	0.5703554	0.2276092	0.1747631	0.08482498	-0.1776181	0.01746977	0.2307	0.107	0.2278	0.1584	0.2198	0.119	0.307	0.1091	0.2252	0.1226	0.2612	0.04128	0.6916214	0.600057	0.8586249	0.8269073	0.4752251	0.2479808	0.07704093	0.03809878	0.4495888	0.4922941	0.511566	0.6724112
chrX_98244474	-0.9380633	-0.05893048	0.09356981	0.1760565	-0.9236435	-0.1079129	-0.3982097	0.1549946	0.2304704	0.08226405	-0.9292853	-0.05639982	0.305	0.1445	0.2833	0.187	0.274	0.1526	0.3981	0.1413	0.2869	0.1553	0.3267	0.05154	0.003399761	0.6865486	0.7514303	0.355033	0.001187133	0.4846271	0.358831	0.2775176	0.4415718	0.6007768	0.00717997	0.274465
chrX_98244507	-0.7870923	0.09801435	-0.2035227	0.1040393	-0.5300652	-0.02920389	-0.3449537	-0.01660834	-0.6916696	-0.03549925	-0.5153567	-0.1520432	0.3452	0.1486	0.2909	0.2054	0.2807	0.1596	0.4583	0.1568	0.3093	0.1711	0.3339	0.05399	0.0323592	0.5142322	0.5032567	0.6200915	0.06991699	0.8566531	0.5035076	0.916685	0.03345444	0.8380276	0.1457065	0.004923009
chrX_98244526	-0.2002023	-0.08927151	-0.0487301	-0.1460061	-0.3747212	0.07803804	-0.1859746	0.0171188	-0.2494964	0.02141625	-0.1287134	-0.001894242	0.2428	0.1016	0.2031	0.1336	0.2087	0.1108	0.3406	0.1022	0.2238	0.1115	0.2448	0.04137	0.4237788	0.3820584	0.8142624	0.2787806	0.07909449	0.4839412	0.6076904	0.8676644	0.2772396	0.8486225	0.6101971	0.9635106
chrX_98244619	-0.8961109	-0.3353729	-0.947387	0.2712018	-0.3926716	0.2697043	0.244505	0.09498034	-0.003734256	0.02767285	0.01823526	-0.1013708	0.4755	0.2391	0.4321	0.3219	0.4352	0.2327	0.644	0.2606	0.429	0.2636	0.5286	0.0872	0.09734131	0.1732096	0.04801123	0.4250678	0.4165897	0.259656	0.7714687	0.7249325	0.9937264	0.9193381	0.9766383	0.246831
chrX_98245000	0.3785581	-0.2852168	-0.300704	0.3235887	0.1163263	0.03361869	1.055041	-0.2869916	-0.05480999	-0.3780568	0.4125555	-0.01778371	0.4429	0.2193	0.4041	0.2941	0.4096	0.2047	0.5688	0.2208	0.3753	0.2022	0.4591	0.06861	0.4434844	0.20447	0.4960809	0.2929794	0.7955711	0.8722854	0.1271163	0.2049047	0.892321	0.06708612	0.4246858	0.7959522
chrX_98245008	4.043145	-0.1008989	-0.09089987	4.895072	1.38965	-1.022838	0.9254299	0.8443425	-9.342359	-0.2009067	3.201771	-0.01339615	1.316	0.5993	1.164	0.8269	1.467	0.742	1.649	0.7342	1.076	0.6267	1.248	0.1905	NA	0.8927879	NA	0.0008716261	NA	0.3554146	NA	0.4349291	NA	0.8027309	NA	0.9449632
chrX_98245027	-0.5359795	-0.005427954	0.644418	0.4495995	-0.2791632	0.2638071	-0.6726931	-0.06852574	-0.08019932	0.03727164	0.08546769	-0.07010388	0.369	0.1722	0.3752	0.2596	0.3325	0.1858	0.4483	0.1698	0.3172	0.1773	0.3663	0.05776	0.1770115	0.9752294	0.1113722	0.09442234	0.4284663	0.1629793	0.17982	0.6908462	0.810502	0.8360978	0.8281226	0.2256335
chrX_98245061	0.4120834	-0.3205443	-0.07373838	-0.6826713	-2.265577	0.3334246	-3.990611	-0.105187	0.6639165	-0.05711655	3.147406	-0.0247506	0.7843	0.3967	0.6542	0.4786	0.7237	0.3854	0.9107	0.338	0.6128	0.3678	0.8275	0.1288	0.744456	0.4582527	0.9320634	0.2104171	0.03073886	0.4246925	0.07029098	0.7696074	0.3919118	0.885179	0.03271682	0.8488684
chrX_98258804	-0.9513957	0.06151515	0.05458601	0.2470967	-0.5519277	-0.1212458	0.007129107	0.04257471	-0.08289784	0.1525131	-0.564277	0.002158388	0.2507	0.1032	0.2461	0.1349	0.2217	0.1092	0.31	0.1067	0.2261	0.112	0.2518	0.03962	0.0002390033	0.5532518	0.829781	0.06953016	0.01520022	0.2697364	0.9825563	0.6915626	0.7209811	0.1760056	0.03010036	0.956589
chrX_98258901	0.3666859	0.05231674	0.02147666	-0.1830148	-0.0987432	0.0492415	-0.4685607	-0.121323	-0.2320673	-0.194928	0.5098891	-0.005349567	0.2415	0.1068	0.2165	0.1262	0.209	0.1096	0.2751	0.1004	0.2154	0.1183	0.2532	0.04229	0.1406362	0.6262191	0.9228482	0.1502634	0.6440658	0.6551804	0.101522	0.2292511	0.2927593	0.1018035	0.05139595	0.8994279
chrX_98270215	0.6941567	-0.003233594	0.345075	-0.542567	0.1634162	-0.06190878	0.2760616	0.1194573	0.3094607	0.2833821	0.8789953	-0.0287686	0.5305	0.2552	0.4532	0.3642	0.4629	0.2551	0.6906	0.2645	0.4471	0.2734	0.4988	0.08717	0.2673475	0.9902251	0.4973054	0.1653091	0.7543362	0.8144765	0.7724988	0.6631635	0.5358387	0.3187546	0.126675	0.7423277
chrX_98270232	1.037424	-0.06447888	0.1571893	-0.8346196	-0.1087844	-0.2571913	1.974906	0.2801393	0.8173305	0.6229543	0.6588796	-0.111929	0.5709	0.2907	0.5332	0.4141	0.5863	0.2767	0.7026	0.2747	0.5553	0.2899	0.5917	0.09588	0.1357161	0.8319301	0.8030509	0.06656889	0.8805216	0.3717478	0.04548283	0.3268052	0.2209211	0.03972657	0.3693526	0.2452324
chrX_98270242	0.6142643	-0.009625697	0.04501397	-0.9376218	-0.9844963	-0.1106847	1.767974	0.1721843	0.2434506	0.6087849	0.7716579	-0.07411493	0.5641	0.26	0.5302	0.3685	0.5586	0.2669	0.7055	0.256	0.5318	0.2874	0.5434	0.08653	0.3685808	0.9714828	0.9426143	0.01801202	0.143788	0.6894062	0.0757299	0.5155748	0.698249	0.04247033	0.2332224	0.3934872
chrX_98270247	0.1947786	0.2874698	-0.1110113	-0.7084797	-0.8563761	-0.2981416	2.113222	0.3479916	-0.3737556	0.8106676	0.7231879	-0.08022838	0.6142	0.2802	0.5196	0.3931	0.586	0.278	0.7659	0.2826	0.5495	0.2965	0.5982	0.0933	0.8023864	0.324699	0.855157	0.09747971	0.2363408	0.302927	0.076061	0.2375239	0.5698441	0.009023098	0.3326548	0.391917
chrX_98270249	1.195394	0.04984002	0.4964278	-1.276221	-0.514739	-0.2189608	1.433033	0.1182771	0.4764616	0.5598942	0.4636504	-0.0811675	0.5865	0.2518	0.4847	0.4154	0.5201	0.2516	0.6917	0.2597	0.547	0.2567	0.5399	0.09402	0.09877432	0.848089	0.3703359	0.00519549	0.3979425	0.3996325	0.134604	0.660074	0.4658915	0.03502791	0.4697705	0.3900778
chrX_98270259	0.9944022	-0.1116343	0.3976657	-0.7638545	-1.055477	-0.2523416	1.773956	0.1358354	0.7422696	0.5052079	0.5525079	-0.0739465	0.592	0.2528	0.4606	0.3705	0.6066	0.2537	0.6682	0.2417	0.5414	0.2666	0.5174	0.08438	0.1758127	0.6691988	0.4434805	0.05549754	0.1665718	0.3359974	0.04825192	0.5855217	0.2490316	0.0677873	0.3608169	0.3825401
chrX_98270264	0.5547966	0.02692746	0.1830095	-0.813506	-1.533539	-0.2522125	1.843378	0.2920025	0.6456569	0.6831869	0.4869103	-0.1261697	0.5983	0.2824	0.6105	0.3909	0.7484	0.276	0.7289	0.2745	0.6311	0.3046	0.5684	0.08767	0.4574754	0.9271183	0.8123289	0.05542585	0.1741294	0.3797707	0.08338138	0.3063556	0.427432	0.03265361	0.4809366	0.1516857
chrX_98270271	0.6868669	-0.117969	0.2245238	-0.8591502	-0.7486321	-0.2281331	1.555658	0.3827562	0.5151204	0.609141	0.3814601	-0.08520521	0.5521	0.2533	0.4739	0.3438	0.6038	0.2489	0.6583	0.2449	0.4869	0.2906	0.5253	0.08702	0.2995951	0.6523212	0.6765324	0.01894295	0.3229847	0.3746912	0.07526094	0.1296927	0.3554432	0.04488943	0.5366311	0.3293466
chrX_98270277	0.6755344	0.1084752	0.4249571	-0.757904	-0.907742	-0.1671201	1.649582	0.2729464	0.3867622	0.5783047	0.6159909	-0.05359337	0.5572	0.2762	0.4965	0.3674	0.5637	0.2748	0.697	0.279	0.5752	0.2854	0.5517	0.09497	0.3140653	0.7058289	0.4575074	0.05503331	0.1834859	0.5587234	0.08968084	0.347497	0.5822997	0.05213482	0.3517317	0.5742739
chrX_98270279	0.6753364	-0.06737239	0.2205359	-0.7907901	-0.2718678	-0.2067216	1.507777	0.2249893	0.282516	0.5195032	0.306549	-0.113344	0.532	0.2692	0.4534	0.3743	0.472	0.2529	0.649	0.2412	0.4689	0.2733	0.5536	0.09126	0.2824275	0.8095318	0.6646254	0.05009652	0.6115986	0.4290417	0.07714659	0.3653323	0.5946111	0.06747671	0.6446961	0.2161588
chrX_98270290	-0.5290667	0.08215834	0.2637743	-0.8968204	-1.317657	-0.2121041	-0.01872846	0.2418618	-0.4449218	0.6285194	0.3350992	-0.1007147	0.625	0.2469	0.4855	0.3386	0.5701	0.2764	0.6996	0.2512	0.6055	0.2787	0.549	0.08541	0.508738	0.747106	0.6348036	0.01269686	0.05757957	0.4608269	0.9847388	0.3513608	0.5586905	0.03032431	0.6099322	0.2400419
chrX_98270296	1.039085	-0.1252123	0.4639805	-0.9570747	-0.746063	-0.1043923	1.51669	0.1641957	0.5722421	0.450865	0.701005	-0.03652841	0.5068	0.2592	0.4768	0.3602	0.5087	0.2643	0.6408	0.2576	0.5419	0.284	0.5312	0.08572	0.07714832	0.6408128	0.3923418	0.01318586	0.2067092	0.7032543	0.06920717	0.5379644	0.3748092	0.127963	0.2635329	0.6711517
chrX_98270301	1.614759	-0.2321492	0.3550426	-0.9520286	-0.1500885	-0.04600464	3.740642	0.02074433	0.8081645	0.5536951	-0.07762738	-0.1311534	0.6393	0.3004	0.5788	0.406	0.5748	0.2872	0.7586	0.2841	0.5004	0.2754	0.6115	0.09776	0.05210669	0.4610572	0.6169213	0.03211799	0.8308058	0.8780554	0.001314417	0.9441865	0.162026	0.05326512	0.9199909	0.1818241
chrX_98270388	0.8322192	0.5850083	1.402324	0.001078015	-0.08995361	-0.2621921	1.171162	0.607313	1.298923	0.282088	1.12276	-0.2611289	0.5958	0.3072	0.5118	0.4227	0.517	0.2843	0.718	0.2652	0.4826	0.2836	0.5567	0.1077	0.2619374	0.06994907	0.01857598	0.9981559	0.8816056	0.3765982	0.2562298	0.02724281	0.01840666	0.3401696	0.09385687	0.015931
chrX_98270393	1.430083	0.08853559	0.7150354	0.01418545	-0.1461568	0.1049276	2.524971	0.2146558	2.105498	0.1772458	1.413122	-0.1317212	0.5381	0.2694	0.5022	0.3889	0.5176	0.2682	0.7233	0.2692	0.5076	0.2744	0.5577	0.08805	0.02508542	0.751631	0.2182337	0.9731926	0.8090857	0.7062513	0.01592683	0.442518	0.000351782	0.5345039	0.03544873	0.1361791
chrX_98270396	1.5162	0.5072511	1.47701	-0.03820571	-0.03579989	-0.2913385	2.379591	0.4795861	1.740958	0.2560956	1.747437	-0.2684515	0.6374	0.3081	0.5532	0.4589	0.6397	0.2719	0.7503	0.2724	0.5305	0.2924	0.6016	0.09158	0.0668194	0.1172797	0.02613582	0.9410334	0.9656896	0.3024828	0.0360216	0.09026211	0.005404602	0.4022766	0.02032864	0.003511397
chrX_98270432	4.815409	0.2528049	1.781022	-1.269361	1.388579	0.04365847	-1.874396	0.1089539	1.324221	0.3638384	3.043617	-0.0939395	0.869	0.3352	0.727	0.5595	0.7255	0.3256	1.07	0.3562	0.7473	0.3836	0.7985	0.1276	0.006108245	0.4773575	0.09254161	0.06005329	0.1877614	0.8991149	NA	0.7750192	0.2390059	0.3810712	0.0217558	0.4652771
chrX_98270437	2.413013	-0.004105492	1.180939	-0.7445315	-0.8889912	-0.06181559	-2.824165	0.0658607	0.1821295	0.4964358	1.502294	0.03386827	0.8892	0.3757	0.7542	0.4465	0.7759	0.3838	1.036	0.3972	0.7382	0.3833	0.784	0.1362	0.2143975	0.9919199	0.3038627	0.1356894	0.4697989	0.8817689	NA	0.8790518	0.8678157	0.2316017	0.2342443	0.8054125
chrX_98270439	-0.04711278	0.01377998	0.8930431	-0.8493929	-0.8862804	0.07427646	1.253161	0.05495545	0.3840366	0.682344	1.684236	0.03546878	0.7869	0.3176	0.6082	0.4927	0.6901	0.357	1.115	0.3168	0.6845	0.3549	0.724	0.1221	0.9705285	0.9671831	0.2437993	0.1335665	0.3526558	0.845904	NA	0.8693097	0.682532	0.07225917	0.1085649	0.7731048
chrX_98270454	-0.204391	0.06100845	1.473424	-0.7323135	-0.6868371	-0.08111053	-3.070233	0.2405646	0.2462236	0.5994948	0.7689219	-0.00596328	0.7294	0.3013	0.7118	0.3904	0.6351	0.3199	0.9056	0.3202	0.5622	0.3174	0.642	0.1131	0.8479822	0.8469006	0.145966	0.08417678	0.4035182	0.8101551	0.1504548	0.4766263	0.7172047	0.07327685	0.3584721	0.95822
chrX_98270471	-0.6527808	0.1291139	0.9252892	-0.730922	-1.379509	-0.1809919	-2.179544	0.1206103	-0.5426241	0.5404683	0.6489691	-0.05037965	0.7815	0.2771	0.5653	0.4538	0.7814	0.3082	0.7911	0.2966	0.7158	0.3218	0.621	0.117	0.602267	0.6543689	0.1769578	0.1512091	0.2705993	0.5763882	0.09194102	0.697761	0.5965543	0.1117945	0.4127223	0.6689148
chrX_98270488	-1.215798	0.06139157	0.748276	-0.6572934	0.5197028	-0.07395781	3.985714	0.1584167	-0.3680807	0.4376693	-0.2077962	-0.04643915	0.7696	0.2508	0.5883	0.3914	0.642	0.2684	1.1	0.2777	0.6317	0.3067	0.7533	0.1227	0.313104	0.8126883	0.3036976	0.1222586	0.5348287	0.7906705	NA	0.5836766	0.6514828	0.1743832	0.8560388	0.7072014
chrX_98270495	0.5036158	0.1511684	0.7005489	-1.192396	-0.7314165	-0.1058891	0.5065727	0.2517168	0.243755	0.3334729	0.5901021	-0.007085874	0.6892	0.3083	0.6048	0.4518	0.5533	0.3056	0.7884	0.2841	0.5637	0.2988	0.6839	0.1151	0.5964847	0.6408973	0.3562908	0.01854808	0.2708388	0.7414608	0.6926494	0.3955997	0.7209646	0.286851	0.529013	0.9512369
chrX_98270497	0.9290005	0.392072	1.117948	-1.034079	-0.1500887	-0.1887839	0.948064	0.3948129	0.2581206	0.4246619	1.016161	-0.03625669	0.7003	0.3029	0.5976	0.4293	0.5481	0.3294	0.8916	0.3293	0.7323	0.3243	0.6644	0.1046	0.3436521	0.217357	0.1336298	0.02959286	0.8188389	0.5884186	0.6301607	0.2576028	0.8103053	0.2154562	0.2530094	0.7303043
chrX_98270524	0.1806539	0.1325733	0.7913517	-1.003766	-1.234025	-0.1211951	-0.2811497	-0.01124673	-0.4110599	0.3623517	1.700105	-0.05803821	0.6437	0.2877	0.5727	0.359	0.7139	0.3146	0.7825	0.276	0.6044	0.3163	0.6408	0.1081	0.829943	0.6589804	0.2573218	0.009064335	0.2261156	0.7146077	0.822978	0.9687579	0.5879338	0.2771343	0.04166969	0.5935162
chrX_98270538	1.799715	-0.003050099	0.9101699	-1.034595	0.3947871	-0.3141675	1.359982	0.06798955	0.01903234	0.2104207	1.114851	-0.277533	0.6838	0.3121	0.6223	0.4774	0.7197	0.2908	0.7498	0.3204	0.6464	0.3038	0.6712	0.1235	0.05480227	0.992592	0.2522569	0.05687882	0.7033175	0.3012919	0.2300918	0.8406866	0.9820767	0.5093229	0.2182308	0.02574563
chrX_98270633	1.232085	-0.3099749	-0.1405345	-0.3892696	-0.5965865	-0.4642181	0.5868194	0.1861779	0.6963101	0.2014532	-0.8629705	-0.1565291	0.5924	0.2878	0.5324	0.3859	0.5439	0.2858	0.7514	0.2993	0.5484	0.2918	0.6111	0.1081	0.09381769	0.3023157	0.8231902	0.3520626	0.3573445	0.119583	0.6063299	0.5528269	0.2883475	0.5090387	0.2636527	0.1500039
chrX_98270719	-0.01959805	0.1001459	0.2447198	-0.00871666	-0.3262692	-0.5250887	-0.6811742	0.4949056	0.1479644	0.3192345	-0.07748037	-0.08194612	0.487	0.2539	0.4183	0.3059	0.4677	0.2229	0.5738	0.2547	0.4189	0.2461	0.455	0.07542	0.9719619	0.7028283	0.5951473	0.9783567	0.5374967	0.0216503	0.3309249	0.06024324	0.7484102	0.2086528	0.8794719	0.278615
chrX_98270723	0.07571879	0.003692197	-0.1953095	-0.01956508	-0.3449851	-0.3939928	-0.1552403	0.2755193	-0.2904426	0.2317153	-0.3710376	-0.01077206	0.492	0.2386	0.4599	0.3395	0.5343	0.2368	0.6145	0.2358	0.4633	0.2629	0.486	0.0759	0.8934148	0.9880103	0.7060979	0.9567708	0.5852121	0.1059864	0.8420257	0.2561673	0.5785121	0.3951151	0.5046281	0.8874632
chrX_98270727	0.3628203	0.06520459	0.3099477	-0.2339577	0.08978563	-0.3341513	0.7241437	0.4643108	0.3159378	0.2995223	-0.007363736	0.02096608	0.5131	0.2406	0.4781	0.322	0.4877	0.2504	0.6136	0.2344	0.4785	0.2553	0.5232	0.08628	0.5438931	0.7925142	0.5690867	0.491529	0.8723128	0.1963719	0.3514031	0.05414657	0.5620681	0.2566525	0.9904301	0.8087071
chrX_98270767	-0.3707854	-0.08103563	-1.077683	-0.4340769	-0.456012	-0.204826	0.5683722	0.3996655	-0.9076677	0.2995478	-0.4371182	-0.01236828	0.5836	0.2957	0.5794	0.3866	0.601	0.2983	0.7551	0.2779	0.6301	0.2713	0.5714	0.09779	0.6059077	0.7934821	0.1295247	0.300433	0.5442263	0.5122212	0.6216702	0.167121	0.2633198	0.2879135	0.5301285	0.8998335
chrX_98271239	1.092585	-0.1225453	1.712701	-0.421034	-0.7087948	-0.2736961	1.022425	0.3239592	1.473953	0.4361061	-0.5600002	-0.1053751	0.6092	0.282	0.5691	0.4005	0.6189	0.3016	0.7428	0.2995	0.6202	0.2913	0.6245	0.1056	0.154952	0.6767362	0.01333825	0.335409	0.3683551	0.3869163	0.3567636	0.3020654	0.06228083	0.1520934	0.4837033	0.3210558
chrX_98271243	0.5294146	-0.2790977	1.554339	-0.5645121	-1.099283	-0.2524858	0.6804414	0.3633126	1.006571	0.3376019	-0.814317	-0.0532035	0.5894	0.2883	0.5448	0.4228	0.5113	0.2883	0.6736	0.2821	0.5951	0.2694	0.542	0.09533	0.4680691	0.3539388	0.01673557	0.2262917	0.06464651	0.4016998	0.4553034	0.2166154	0.1740446	0.2274973	0.2067294	0.5785141
chrX_98271245	1.337473	-0.1149915	1.573152	-0.596559	-0.2082702	-0.2656791	1.118321	0.5793538	1.110223	0.2239063	-0.4314485	-0.01149185	0.5309	0.2669	0.4798	0.4124	0.5184	0.2623	0.6201	0.2691	0.4997	0.251	0.5112	0.0894	0.03276879	0.6779867	0.004018352	0.1875655	0.7311796	0.3283624	0.1571124	0.03812443	0.05429178	0.3878628	0.4682199	0.8981257
chrX_98271249	1.193077	-0.08494594	1.608097	-0.337232	-0.3559728	-0.2705938	0.8823579	0.3698706	1.072621	0.3814049	-0.2661768	-0.06163873	0.5983	0.2511	0.4988	0.4159	0.488	0.2593	0.6983	0.266	0.5134	0.2729	0.6235	0.1124	0.1100815	0.7433225	0.005202246	0.4608827	0.5243216	0.3135207	0.3657424	0.1801167	0.07299072	0.1787706	0.7385559	0.5858139
chrX_98271281	0.2330292	-0.3800611	1.600212	0.14746	-0.3561022	-0.4134255	0.2984333	0.4091228	0.2128315	0.4029799	-0.08109584	-0.08354951	0.6076	0.2927	0.5438	0.4252	0.5668	0.3226	0.6872	0.293	0.5773	0.2839	0.6336	0.1026	0.7606622	0.2143845	0.01352966	0.7536046	0.6047361	0.2251203	0.7523923	0.1818625	0.7633928	0.1735015	0.9211204	0.4179257
chrX_98271286	1.589908	-0.1897015	1.756446	-0.5117424	0.05288364	-0.2945496	1.313945	0.302268	1.012338	0.2462227	-0.2954859	-0.04637617	0.5551	0.302	0.5268	0.4241	0.5657	0.2523	0.6578	0.2702	0.5034	0.288	0.5546	0.09698	0.01720112	0.5492922	0.004596692	0.2744968	0.9385539	0.258607	0.1324551	0.281448	0.08227904	0.4129482	0.6575166	0.6341104
chrX_98271290	0.9703335	0.02073772	1.471834	-0.1534897	-0.5716108	-0.3758401	1.030591	0.4748282	1.14982	0.4744223	-0.2101426	-0.1410691	0.5486	0.2793	0.4536	0.4232	0.5381	0.2813	0.6499	0.2464	0.465	0.2717	0.5251	0.09485	0.1391882	0.9431637	0.00383079	0.7424513	0.370588	0.1997965	0.2281204	0.06181117	0.02858704	0.0928718	0.7334179	0.1387182
chrX_98271298	1.05786	-0.03351264	1.678787	-0.2415389	-0.7153275	-0.2379932	1.39077	0.3089386	1.006396	0.3481139	-0.3248124	-0.04221577	0.6449	0.3101	0.5559	0.4147	0.6433	0.3033	0.7471	0.2892	0.5143	0.2867	0.6169	0.1016	0.2099646	0.918167	0.01206198	0.5961131	0.3945824	0.4546309	0.2159389	0.3064949	0.09330895	0.2447331	0.6785841	0.6793433
chrX_98271306	0.7028086	-0.1215634	1.082222	-0.1813205	-0.7551269	-0.2396718	1.553459	0.4431483	1.66938	0.3495334	-0.9712595	-0.01937739	0.6026	0.2834	0.5354	0.391	0.5625	0.2843	0.7738	0.278	0.6674	0.2832	0.5709	0.09834	0.3519813	0.6808082	0.08778185	0.6695122	0.2670283	0.418954	0.2034952	0.1257144	0.06250024	0.2365319	0.162479	0.8445399
chrX_98278774	-0.6641502	-0.2926502	-0.2355106	0.3547602	0.2727052	0.0002922394	-0.7834942	-0.29347	-0.418147	0.3442743	0.5210761	-0.1590502	0.4501	0.2637	0.4811	0.3961	0.42	0.2184	0.5609	0.2369	0.4037	0.2329	0.4426	0.08126	0.1876228	0.2843927	0.667814	0.4108625	0.5556911	0.9989581	0.2475051	0.2287715	0.3433168	0.1505599	0.291099	0.05107756
chrX_98283002	0.2340909	0.1245691	0.09362988	0.4949831	-0.02412077	-0.1126441	0.4455918	-0.06789729	-0.05366561	-0.178881	0.4532918	-0.01574524	0.3364	0.1595	0.3013	0.1948	0.3075	0.1473	0.473	0.1485	0.2958	0.1547	0.3464	0.0536	0.5122651	0.4407076	0.7669917	0.01269175	0.9405004	0.4494191	0.4065338	0.65116	0.8624105	0.2532925	0.2196118	0.7692683
chrX_98296779	-1.409622	-0.1860954	-0.9813434	0.01052312	-1.041745	0.3910517	-1.621923	-0.4631464	-0.7783483	-0.2266256	-0.6290724	0.1095002	0.4894	0.2174	0.3756	0.3168	0.3961	0.2526	0.5791	0.2487	0.4086	0.2461	0.4774	0.09067	0.01201178	0.4034187	0.01545934	0.974866	0.01573998	0.1341585	0.02241025	0.07126927	0.08209777	0.3721002	0.2469256	0.2290909
chrX_98296802	-0.08276258	-0.4757862	0.5695674	-0.6780252	-0.3164034	0.2898042	-0.3467686	0.1226296	-0.7909742	0.09577941	-0.03449756	0.1582485	0.5888	0.2609	0.5248	0.396	0.481	0.2872	0.7452	0.2773	0.5358	0.3131	0.6157	0.1192	0.9095447	0.07832742	0.3555705	0.1159008	0.5641356	0.333766	0.7563288	0.6709207	0.2125944	0.771414	0.9647845	0.1874626
chrX_98296914	2.287368	0.1234963	0.1320405	-0.4589806	0.8335296	0.5297873	12.97557	0.09112123	0.4239288	0.1173974	0.8574141	-0.1064969	0.6799	0.2943	0.5244	0.3615	0.4776	0.2737	0.93	0.2728	0.4889	0.2799	0.6948	0.09177	0.01362366	0.6883882	0.8302389	0.2364955	0.1251936	0.06264018	2.924093e-07	0.747943	0.449402	0.6871974	0.3747944	0.2478534
chrX_982974	0.03451236	0.02534648	0.2002598	0.05691434	0.02259296	0.02197178	-0.2160409	-0.01152957	0.1662753	-0.07736214	0.01019948	-0.04711685	0.1299	0.05841	0.1195	0.08001	0.1037	0.06101	0.174	0.05858	0.1062	0.06039	0.1363	0.02387	0.7922169	0.6648696	0.09615134	0.4782873	0.828447	0.7192486	0.2214528	0.8442349	0.1195116	0.2010013	0.9409047	0.04845781
chrX_983074	0.04753494	0.0016978	-0.06764338	0.08853154	0.1662761	-0.08907809	0.2966831	0.01017338	-0.1468464	0.1019289	-0.141981	-0.03508468	0.1454	0.06778	0.123	0.08774	0.1144	0.06515	0.2043	0.0653	0.1209	0.06487	0.1449	0.02652	0.7463536	0.9800621	0.5852239	0.3148342	0.1487614	0.1724505	0.1551528	0.8764571	0.2279328	0.116888	0.3322887	0.1860063
chrX_98334275	-0.06232748	0.08198694	-0.3279329	0.2276419	0.1911547	-0.4011977	-0.9164098	0.1618949	0.1825359	-0.1164555	0.6662134	-0.1962474	0.3995	0.179	0.3533	0.2448	0.3389	0.1841	0.4778	0.1859	0.3537	0.1956	0.4475	0.06948	0.8862721	0.6522562	0.3852083	0.3672609	0.5956504	0.03219433	0.09201108	0.392169	0.6292975	0.5593041	0.1830703	0.004837045
chrX_98334327	0.06773651	-0.01555264	-0.5963223	0.4685462	0.1763368	-0.02541939	0.4876455	-0.1981652	-0.05633235	-0.1492777	0.5368016	-0.1350726	0.3944	0.1609	0.3238	0.2335	0.309	0.1717	0.4918	0.1735	0.3131	0.1789	0.4198	0.05915	0.8745956	0.9239964	0.0814349	0.05103892	0.5873075	0.8840424	0.3879435	0.2606566	0.8643245	0.4116701	0.2458141	0.02263369
chrX_98334363	0.4060186	-0.06222446	-1.023645	0.360998	0.4512483	0.02753348	0.2100188	-0.2099697	-0.2080137	-0.1467321	0.1852355	-0.2816926	0.4096	0.1497	0.338	0.2189	0.3191	0.1621	0.5256	0.1375	0.3597	0.1637	0.4741	0.06228	0.3658423	0.6810893	0.004367865	0.1075836	0.1801807	0.8668913	0.7339057	0.1303944	0.5894791	0.3765581	0.7308397	6.354944e-06
chrX_98335222	-0.4458945	-0.03795928	-0.4021781	0.1278852	0.09759999	0.1571227	-0.8788639	-0.371042	-0.3520088	-0.01102039	-0.824793	-0.1827492	0.4465	0.2059	0.4087	0.2877	0.3715	0.2006	0.5995	0.1882	0.3996	0.2066	0.4861	0.07577	0.3715518	0.8568326	0.3691297	0.6703153	0.8072953	0.442878	0.2406574	0.05283089	0.4193701	0.9583766	0.1381275	0.01617423
chrX_98335279	0.1400149	0.04152323	0.3855478	-0.04606754	0.3155805	0.1642581	-0.4692088	-0.1842557	-0.1404386	0.0205121	-0.082798	-0.1327436	0.3656	0.163	0.3322	0.2267	0.3118	0.1684	0.5278	0.164	0.2988	0.1699	0.377	0.05781	0.7214958	0.8015537	0.2736575	0.8431087	0.3362164	0.3363136	0.4502009	0.2677328	0.653766	0.905295	0.8388083	0.02188458
chrX_98335592	NA	NA	NA	NA	NA	NA	NA	NA	NA	NA	NA	NA	NA	NA	NA	NA	NA	NA	NA	NA	NA	NA	NA	NA	NA	NA	NA	NA	NA	NA	NA	NA	NA	NA	NA	NA
chrX_98335685	0.6595284	0.1560047	-0.009614287	-0.3272834	-0.1715073	-0.07668142	0.9301241	0.07120583	0.005162663	0.08650844	-0.5899285	-0.04449265	0.4312	0.1844	0.3622	0.2471	0.3441	0.1985	0.5227	0.1913	0.3561	0.2031	0.4301	0.07074	0.1675812	0.4056888	0.9802609	0.1993432	0.6397949	0.7049721	0.1292616	0.7148528	0.989191	0.6766326	0.215619	0.5304072
chrX_98335688	0.04165593	0.3037431	0.2108806	-0.5516712	-0.5429771	0.003764182	-0.3492811	-0.0040367	-0.01624122	0.009177497	-0.1940747	0.08081457	0.3714	0.1791	0.3124	0.2441	0.3182	0.1809	0.4624	0.1722	0.3367	0.1773	0.4059	0.06239	0.9170608	0.09521264	0.5213609	0.02840436	0.1057253	0.9836726	0.50301	0.9815771	0.9637725	0.9593714	0.6621292	0.1960839
chrX_98335691	0.4083013	0.2258333	0.139945	-0.358355	0.07528384	-0.08509112	0.3407792	0.1485757	-0.1502726	0.05384791	-0.2361228	0.04009172	0.3192	0.1478	0.2758	0.1894	0.2619	0.1522	0.4002	0.1462	0.2751	0.1588	0.3183	0.0551	0.2254266	0.1307415	0.6257377	0.0631963	0.7814583	0.580564	0.4351798	0.3147378	0.5994645	0.7377837	0.4819048	0.4675249
chrX_98335697	0.0186345	0.2053928	-0.02891567	-0.1703741	-0.2260262	-0.1873035	0.2193043	0.1397549	0.008699859	0.1491616	-0.4638376	0.01596724	0.3222	0.1479	0.2793	0.1994	0.2704	0.1462	0.4271	0.1404	0.268	0.1609	0.3198	0.05439	0.9563369	0.1696109	0.9208135	0.4024378	0.42096	0.2050195	0.642444	0.3243562	0.9750505	0.3602091	0.1693698	0.7694191
chrX_98335700	0.4062996	0.2194551	0.1227691	-0.2338627	0.2279812	-0.09421114	0.5392162	0.01854292	-0.05123273	-0.03349013	-0.3206773	0.03119075	0.2935	0.1472	0.2483	0.1891	0.2631	0.1428	0.3857	0.1399	0.2539	0.1536	0.3098	0.05088	0.1857162	0.1403139	0.6319712	0.2245946	0.4031602	0.5137688	0.1971038	0.895585	0.8452593	0.8294186	0.3250245	0.5403845
chrX_98335746	0.1088619	0.03184747	0.002453683	-0.2135281	-0.4033737	-0.0488721	-0.1371474	-0.1472517	-0.03621705	-0.04297975	-0.5154352	-0.02334582	0.3273	0.1532	0.2691	0.1939	0.2885	0.1488	0.4265	0.1463	0.2739	0.1585	0.3306	0.05699	0.7533039	0.837238	0.9929933	0.2799962	0.1806602	0.7453437	0.7711649	0.3194078	0.8988053	0.7889012	0.1411765	0.6825529
chrX_98335755	0.3558702	0.3408729	0.4038034	-0.5584311	-0.7279511	0.02383501	-0.1077098	0.09192439	-0.1271919	-0.0425239	0.4144548	0.05632334	0.3633	0.1736	0.3171	0.2319	0.317	0.1732	0.474	0.1624	0.3196	0.1804	0.3835	0.06573	0.3614431	0.05314519	0.2271599	0.01915895	0.02941041	0.8921883	0.8414127	0.5764875	0.7060996	0.8166524	0.3182377	0.392531
chrX_98335773	0.3811331	0.1458838	-0.05020649	-0.2950425	-0.2599422	-0.1036285	0.8228471	0.07857799	-0.1168562	-0.03017317	-0.5248901	-0.01087113	0.3192	0.1523	0.2669	0.1917	0.2568	0.1499	0.4246	0.147	0.2526	0.146	0.3129	0.05351	0.257818	0.3437931	0.8561432	0.1309057	0.3279308	0.4942867	0.07933298	0.5969878	0.6544336	0.838001	0.1111003	0.839237
chrX_98335787	-0.7864263	0.512538	-0.3459421	-0.3993943	-0.6175018	-0.04868456	-0.1761296	0.2544058	-0.4131915	0.1389609	0.1548766	0.2071484	0.456	0.2026	0.4173	0.2699	0.3841	0.2019	0.6192	0.1933	0.3966	0.2222	0.4119	0.07114	0.1248142	0.01323663	0.4512275	0.1541951	0.1377193	0.8133037	0.8232574	0.1966008	0.3388726	0.5420257	0.7318791	0.003678834
chrX_98335809	0.9223762	0.09436943	0.2394841	-0.1413018	0.6094207	-0.3887211	0.7228481	0.1350669	-0.5660991	-0.02950716	-0.5525108	-0.1226669	0.5268	0.2561	0.4668	0.3407	0.4367	0.2407	0.7036	0.2398	0.4581	0.2582	0.5455	0.09326	0.1366851	0.7216925	0.650039	0.6965908	0.2093285	0.1170024	0.4653683	0.5845067	0.2720024	0.912088	0.3959468	0.1903349
chrX_98335849	0.2548096	-0.007398654	0.6167421	-0.3619187	0.01537704	-0.3583306	0.8651243	0.1545447	-0.2336949	-0.09908326	-1.198254	-0.1260044	0.4318	0.1902	0.3589	0.256	0.3361	0.1936	0.5783	0.1928	0.3498	0.2035	0.4299	0.06926	0.594545	0.9695368	0.1087284	0.1717399	0.9656299	0.06939133	0.2222923	0.4315505	0.5313969	0.6335706	0.01185017	0.0695351
chrX_98335853	0.5498843	-0.1087499	0.5589801	-0.05360073	0.1142408	-0.3558995	0.9837987	0.1166186	0.05120546	-0.0552332	-0.5803735	-0.1085526	0.4191	0.1832	0.3711	0.2474	0.3233	0.1859	0.5636	0.1737	0.3276	0.1866	0.3922	0.07135	0.2335469	0.5595121	0.161897	0.8337293	0.7380914	0.05995892	0.1493256	0.5085011	0.8825958	0.7712051	0.1734413	0.1291322
chrX_98335866	0.1241606	-0.06389445	0.1638867	-0.06740518	-0.236136	-0.3788028	0.3408879	0.050589	-0.2869156	0.03854265	-0.6020411	-0.1545064	0.3835	0.1614	0.3024	0.2122	0.2891	0.1625	0.5037	0.1657	0.304	0.1676	0.3734	0.05725	0.7649383	0.6960293	0.6054495	0.7562452	0.4342624	0.02144197	0.5587863	0.7633502	0.3685818	0.8206452	0.1347309	0.007052068
chrX_98335893	-0.3184687	0.1911972	0.1938829	0.009954291	-0.5830652	-0.2233867	-0.1568041	0.1991824	-0.37498	-0.01222124	-0.1702994	-0.004279763	0.3193	0.1584	0.2977	0.2045	0.2826	0.1509	0.4323	0.1414	0.278	0.157	0.3242	0.05461	0.3445637	0.2333341	0.5341125	0.9619971	0.04780294	0.143355	0.7436105	0.1631691	0.1950862	0.9387214	0.6192458	0.9376271
chrX_98335896	0.6693728	0.1621525	-0.05576088	-0.2988447	0.3898528	-0.1493582	1.248287	0.1970939	0.03443223	0.1162962	-0.1110377	0.05276441	0.3905	0.1932	0.3561	0.2716	0.3682	0.1822	0.5178	0.1787	0.3543	0.1988	0.3916	0.06806	0.1145553	0.4102317	0.8836664	0.2896218	0.3249078	0.4202271	0.03916955	0.2778425	0.9275882	0.5664317	0.7941671	0.4392469
chrX_98335923	0.2526644	0.00533193	-0.1833271	0.2081338	0.4977748	-0.2070341	0.6318437	0.008683747	-0.0587344	0.214377	0.4197363	0.03953843	0.3579	0.1506	0.3179	0.2292	0.3299	0.1693	0.4723	0.1528	0.32	0.1554	0.3344	0.06127	0.509767	0.9720791	0.5845396	0.3767425	0.1543327	0.2281144	0.238323	0.9552116	0.861949	0.1729586	0.2368359	0.5195091
chrX_98335932	0.6225425	-0.04447742	-0.5366642	0.1214028	0.3710372	-0.1863472	1.343848	0.07784543	0.1883264	0.06840843	0.2075796	0.06666403	0.3262	0.1505	0.3002	0.1989	0.2783	0.1399	0.4431	0.1445	0.268	0.1519	0.3254	0.05395	0.07121922	0.7701605	0.08815079	0.5497226	0.2003493	0.1872014	0.006550939	0.593986	0.4984032	0.6562288	0.5463734	0.2172537
chrX_98335942	0.4938306	0.2040989	-0.05531902	-0.07007625	0.2954337	-0.2626741	1.123363	0.2117015	-0.1837848	0.2711172	-0.06578482	0.03160457	0.364	0.1671	0.3095	0.2102	0.3298	0.1594	0.4951	0.1506	0.3004	0.1762	0.3568	0.05752	0.2063708	0.228495	0.8650411	0.7444768	0.3977326	0.1037747	0.04868314	0.1646237	0.5595277	0.1298695	0.8632496	0.5833186
chrX_98335949	0.01977007	0.1021663	-0.4508677	0.1012267	0.6243984	-0.217826	1.487469	0.1533095	-0.5491983	0.2207538	-0.7838484	0.07526039	0.3675	0.1766	0.3231	0.211	0.3105	0.1519	0.4749	0.1513	0.3124	0.1656	0.3673	0.05768	0.9600972	0.5690674	0.1866353	0.6391079	0.05593384	0.1563751	0.005843493	0.3165288	0.09491727	0.1886279	0.04715389	0.1927047
chrX_98335972	-0.0949438	-0.02171847	0.1393635	0.08008761	-0.1239183	-0.1288736	-0.1773258	0.08264726	-0.2615241	0.07879747	-0.1066521	0.0137636	0.3233	0.166	0.3085	0.2023	0.2941	0.1519	0.4649	0.1454	0.269	0.1647	0.3363	0.05628	0.7810893	0.8973426	0.6674055	0.6982381	0.6871592	0.4017131	0.7355877	0.5738622	0.349081	0.6370005	0.7651977	0.8071006
chrX_98335977	-0.3280328	0.1433141	-0.3077975	-0.01444846	-0.1881571	-0.2839565	-0.3673648	0.09210358	-0.5061968	0.07877229	0.02897896	0.09679516	0.3998	0.1735	0.3495	0.2276	0.3493	0.1746	0.5206	0.1754	0.3477	0.1876	0.3962	0.06705	0.4520119	0.415937	0.4092917	0.9507096	0.6137422	0.1093007	0.546848	0.6051803	0.1722507	0.680017	0.946457	0.1497605
chrX_98335991	0.1903247	0.1772106	-0.3621546	0.1718973	0.3064779	-0.2064478	0.4815979	0.03504813	0.01388946	0.1411516	-0.2217202	-0.01729111	0.3575	0.1613	0.3773	0.1914	0.2917	0.1654	0.5592	0.1696	0.3117	0.1715	0.3465	0.05945	0.6190525	0.2782524	0.374048	0.3780468	0.3149124	0.2183298	0.4752364	0.8386208	0.9662274	0.4174534	0.5483434	0.7715585
chrX_98335996	0.7783453	-0.06152954	-0.08758468	0.1336986	0.4291307	-0.09693903	1.57317	-0.01583394	-0.2434632	0.06651404	0.3387341	0.06791942	0.4975	0.1895	0.4256	0.2623	0.3671	0.1908	0.6658	0.1953	0.3629	0.202	0.4534	0.07375	0.1747307	0.7498699	0.8522701	0.6228116	0.2768783	0.6179679	0.07790447	0.936624	0.5318745	0.7470819	0.5054792	0.3583921
chrX_983563	0.2902628	-0.1116092	-0.2017681	-0.03207549	0.23699	-0.02007936	0.9641318	0.0004722097	-0.1789933	0.2941958	-0.2517743	-0.1758419	0.4153	0.1529	0.3058	0.1898	0.3155	0.1577	0.5497	0.1513	0.3223	0.1531	0.3668	0.06042	0.524907	0.4706842	0.5298752	0.8682165	0.4759744	0.8999432	0.1428769	0.9975385	0.5990779	0.05757257	0.5231061	0.003672421
chrX_983602	0.3600709	0.01335713	-0.3774129	0.01310146	-0.0925209	0.2098752	2.006584	-0.01571289	0.2699129	0.05839724	-0.2326329	-0.1455409	0.4909	0.189	0.3769	0.2504	0.3541	0.177	0.6821	0.1789	0.346	0.1922	0.4169	0.06636	0.5228038	0.9446721	0.3536596	0.9596002	0.8069556	0.2432048	0.03146053	0.9311376	0.4642222	0.7655726	0.6120136	0.02864281
chrX_983667	-0.2390901	0.06063149	0.141946	-0.05508596	0.02714521	0.1123916	-0.05128152	-0.1541076	-0.5607952	-0.2222131	-0.1552668	-0.1870582	0.3207	0.1504	0.302	0.2046	0.3092	0.1604	0.4284	0.1487	0.2842	0.1645	0.3559	0.05932	0.4800964	0.6902253	0.6540999	0.792133	0.9334622	0.4891739	0.9138657	0.3054369	0.05850765	0.1827165	0.6834936	0.001644916
chrX_984177	0.9422171	0.03693839	0.007646209	-0.175418	0.6951549	0.2115385	1.417503	-0.2471987	-0.7456944	-0.4382335	0.9515474	-0.1584934	0.5986	0.2243	0.434	0.2776	0.4437	0.2232	0.8152	0.2455	0.4294	0.2442	0.6086	0.08306	0.207353	0.8724976	0.9873363	0.5438023	0.1603014	0.3555677	0.3138861	0.3290128	0.1168006	0.0818174	0.2147523	0.05722524
chrX_984205	0.9992625	-0.02995407	0.5328328	0.2436085	0.2276655	-0.07603728	1.642255	-0.0596578	-0.01482995	-0.3696427	0.6405788	-0.1821007	0.4286	0.1849	0.409	0.2398	0.3958	0.2015	0.6453	0.1954	0.3763	0.2024	0.4508	0.07413	0.03516457	0.8735049	0.2345097	0.324015	0.5973394	0.7116685	0.05187616	0.7646151	0.9708732	0.07369555	0.2046536	0.01429571
chrX_984217	0.7910711	-0.2187542	0.6903796	0.3338165	0.4713813	-0.1781124	0.6031034	-0.04207767	0.4193541	0.2237467	0.1769867	0.1027562	0.448	0.1989	0.4236	0.2743	0.3983	0.197	0.5843	0.2038	0.3825	0.214	0.4645	0.07991	0.1144118	0.2811028	0.1398512	0.2418811	0.2776755	0.3753988	0.4022251	0.8398133	0.3110701	0.307101	0.7357953	0.1999176
chrX_984222	1.349776	0.2076069	2.489852	0.291772	1.005351	0.0365634	-0.391231	0.3562076	-0.8513067	-0.1662348	1.939501	-0.01112674	0.5586	0.2313	0.5682	0.2995	0.5152	0.2081	0.7513	0.231	0.4606	0.2129	0.6734	0.07745	0.04504706	0.38254	0.0003110668	0.3526415	0.09443166	0.8635519	0.7310966	0.133532	0.1008957	0.4455165	0.03323434	0.8861069
chrX_984270	0.3911472	0.01817136	-0.89501	-0.2226883	1.352072	-0.05583562	-0.04697073	-0.0864208	-0.8450268	0.1486695	-0.4725877	-0.0376735	0.5165	0.1864	0.4675	0.2387	0.4711	0.1983	0.6062	0.2027	0.4043	0.2196	0.52	0.07528	0.5166815	0.9236974	0.09057557	0.3649605	0.01135441	0.7825636	0.9508624	0.6763144	0.05591991	0.5089487	0.4375804	0.6177618
chrX_98488576	0.7368221	-0.1984476	-0.04688522	0.4726432	0.4045937	-0.05090287	1.157303	0.09454757	1.135185	0.3431889	0.1707613	-0.04325664	0.5817	0.2338	0.4756	0.3958	0.5308	0.2612	0.6743	0.2376	0.5778	0.2537	0.5611	0.0908	0.3028627	0.4092196	0.9308956	0.2728038	0.5182852	0.8507861	0.2050063	0.6991027	0.1088202	0.1907114	0.8011097	0.6351956
chrX_98500797	-1.1092	0.01647507	-0.3077505	-0.2140445	-0.6749312	-0.2065328	-2.786425	0.3474933	-0.6262159	0.575153	-0.2054556	-0.2485033	0.5697	0.2836	0.4958	0.369	0.5199	0.276	0.764	0.2735	0.5169	0.2845	0.5393	0.1043	0.1095679	0.9555748	0.5898512	0.5897966	0.2674505	0.4719922	0.01861248	0.2216702	0.299696	0.05261275	0.7483485	0.01780794
chrX_98500803	-0.4331703	0.3355157	-0.2413632	-0.08642654	-1.139549	-0.2610551	-0.2410866	0.2209063	0.156053	0.2248472	-0.02776019	-0.1489767	0.5091	0.2252	0.4772	0.3423	0.4496	0.2503	0.5986	0.2302	0.4853	0.2638	0.4953	0.08097	0.4639628	0.1466168	0.6566913	0.8124744	0.02357623	0.3126057	0.7469809	0.3503786	0.7785914	0.4109929	0.9611668	0.06667495
chrX_98500807	0.1111685	0.1439496	0.3567321	-0.500727	-0.9571306	-0.1098539	-0.4798497	0.3018711	0.8511798	0.2734133	-0.08879374	-0.1970341	0.4703	0.2758	0.4839	0.3348	0.5278	0.2534	0.621	0.2385	0.4858	0.2719	0.4852	0.07914	0.8347566	0.6158845	0.5188347	0.15875	0.1234935	0.6749455	0.5447444	0.2190036	0.1256519	0.3332034	0.8728656	0.01306909
chrX_98500810	-0.1086006	0.04009221	0.004699094	-0.3959798	-1.173641	-0.1301874	-0.2927272	0.1078043	0.6802692	0.1524925	-0.3060588	-0.1826234	0.5012	0.2528	0.4682	0.3499	0.4996	0.243	0.6178	0.236	0.4742	0.2547	0.5021	0.07843	0.8512678	0.8780503	0.9929241	0.2890734	0.04185333	0.603278	0.7094589	0.6571188	0.2065846	0.5626103	0.5980887	0.02026979
chrX_98500814	0.03480434	0.1655934	0.4168445	-0.3108746	-1.057557	-0.2131047	-0.2203251	0.3626649	0.8040309	0.2399836	-0.03564792	-0.1877672	0.4914	0.2369	0.4393	0.3192	0.4797	0.2293	0.6068	0.2207	0.4814	0.2308	0.4653	0.06796	0.9508132	0.4970724	0.3939808	0.356023	0.05306323	0.3656729	0.7728826	0.1089946	0.1432142	0.3116733	0.9459337	0.005842002
chrX_98500817	0.018688	0.04247021	0.03532543	-0.3388394	-0.7892616	-0.1688849	-0.303837	0.3394859	0.6464901	0.1907579	-0.1107532	-0.09653834	0.44	0.2181	0.3937	0.3075	0.4152	0.2147	0.5281	0.2094	0.4001	0.2203	0.4191	0.07605	0.9695757	0.8492775	0.9342647	0.294396	0.08375122	0.4423296	0.6251473	0.1129007	0.1386454	0.398319	0.8103797	0.2056098
chrX_98500823	0.3181539	0.09640112	0.2780922	-0.2771234	-0.3560806	-0.1912837	-0.3781339	0.37996	0.9541949	0.2675668	0.07561077	-0.1475993	0.4857	0.2345	0.4531	0.3362	0.4395	0.225	0.5947	0.2371	0.4886	0.2555	0.4497	0.07359	0.566923	0.6894295	0.5842843	0.4375716	0.4667657	0.4074717	0.6092237	0.1195097	0.08839325	0.3113135	0.880626	0.04547222
chrX_98500829	-0.3368938	0.2675444	0.04060785	-0.152792	-1.739373	-0.1533162	-0.2019479	0.2678238	0.3591558	0.27891	-0.004360603	-0.1029358	0.4597	0.225	0.404	0.2916	0.4875	0.2329	0.5614	0.211	0.4256	0.2433	0.4537	0.07215	0.515156	0.2466206	0.9267405	0.6162261	0.001837865	0.5220494	0.7659429	0.2147055	0.4450832	0.2661744	0.9931661	0.1547437
chrX_98500836	0.3274326	0.1974565	0.7806346	-0.3071349	-0.8539978	-0.1299497	-0.3103982	0.2566079	0.9854295	0.1574712	0.1198189	-0.1903067	0.4755	0.2377	0.4577	0.3411	0.5239	0.2565	0.6323	0.2482	0.5187	0.2491	0.5124	0.07626	0.544662	0.4197313	0.1294121	0.3973165	0.1649948	0.6243626	0.703712	0.3165734	0.1043222	0.5403833	0.8408486	0.012838
chrX_98500846	-0.04785075	0.1583258	0.2555178	-0.2898386	-0.8246792	-0.2721434	-0.3269306	0.5286961	0.7954043	0.2553393	0.1116648	-0.1935777	0.4709	0.2209	0.4464	0.323	0.4544	0.2428	0.5942	0.2433	0.452	0.2451	0.486	0.078	0.9285702	0.4845365	0.6085114	0.3957505	0.1059459	0.2768981	0.6581001	0.03505483	0.1164795	0.3124956	0.8408524	0.01335332
chrX_98500852	0.1958132	0.113699	0.4025735	-0.3499581	-0.9665536	-0.111236	-0.2704022	0.353718	0.5802978	0.1666935	-0.00905919	-0.1406184	0.4714	0.2297	0.4367	0.3201	0.482	0.2424	0.5918	0.2108	0.4602	0.2399	0.4936	0.07629	0.7141133	0.6299808	0.4069311	0.3003172	0.07892048	0.6561691	0.7126405	0.1009482	0.2629238	0.4999587	0.987265	0.06608637
chrX_98500866	0.2355219	0.2552685	0.3801254	-0.3375102	-0.6454605	-0.2063444	-0.4338091	0.1965903	0.7132141	0.1947668	-0.05589471	-0.2044817	0.4829	0.2297	0.4398	0.3289	0.4925	0.2416	0.6113	0.231	0.4948	0.253	0.4745	0.07602	0.6693153	0.2794313	0.4376091	0.3325017	0.2540307	0.4072326	0.5743774	0.4076577	0.2103502	0.4564023	0.9174142	0.007317092
chrX_98500869	-0.6341345	0.2116397	-0.5190713	0.03389705	-1.782235	-0.1690755	-0.5315101	0.2778766	0.7005749	0.2526623	-0.07748574	-0.190326	0.5533	0.2395	0.5048	0.3421	0.5282	0.2429	0.6531	0.236	0.5784	0.2537	0.4887	0.08026	0.3397412	0.3909173	0.3747338	0.9258187	0.004169134	0.4995334	0.5377046	0.2525473	0.3231212	0.3353837	0.8899785	0.01809257
chrX_98500874	0.1468695	0.03522649	0.2438823	-0.4370876	-1.245169	-0.151627	-0.8384693	0.1018093	0.2876876	0.2244202	0.2219818	-0.1696483	0.4205	0.2233	0.4361	0.3092	0.4718	0.2272	0.5471	0.2238	0.4348	0.2226	0.4354	0.07861	0.7513246	0.8777905	0.6147854	0.1788394	0.019966	0.5157445	0.1995395	0.657496	0.5512832	0.3256657	0.6462545	0.03144283
chrX_98501769	1.727133	0.007561848	-0.2760356	-0.3461093	-0.01703506	-0.2434255	5.516837	0.3249928	0.5564893	0.03662932	0.8757811	0.09260793	0.6777	0.2927	0.6032	0.3839	0.6189	0.2803	0.8976	0.3048	0.6137	0.3082	0.6142	0.1001	0.06092686	0.9802916	0.7151173	0.4051388	0.9827512	0.4044882	0.006742213	0.3098612	0.4740306	0.90998	0.2604869	0.3573076
chrX_98501772	1.401744	0.006237465	-0.7356923	-0.3665541	0.229635	-0.3211591	4.965252	0.5113784	0.7268573	0.09177391	-0.3037051	0.03842319	0.6978	0.2807	0.604	0.3879	0.6776	0.3304	0.8628	0.2848	0.5336	0.3172	0.6377	0.1037	0.1501811	0.9829842	0.3316709	0.3837647	0.8031801	0.3589107	0.003622173	0.08521266	0.2493034	0.7837896	0.7137319	0.7124818
chrX_98501774	1.476407	0.08603386	-0.150233	-0.569593	0.3292538	-0.2252539	5.016423	0.3007695	0.5111705	-0.004628452	-0.397476	0.04706874	0.6816	0.2724	0.5806	0.4607	0.6529	0.287	0.862	0.291	0.5373	0.2923	0.6524	0.1019	0.1129704	0.7612095	0.8331407	0.2724918	0.7024801	0.4521482	0.003178141	0.3227404	0.4223354	0.9879181	0.6442701	0.6458703
chrX_98501803	2.457188	-0.1966736	0.4072606	-0.4146418	0.08901072	-0.1735131	4.619512	0.2369988	1.191086	-0.04988223	1.083846	0.1872171	0.5896	0.2823	0.5662	0.3696	0.6024	0.2801	0.7589	0.2549	0.5323	0.2728	0.5817	0.09002	0.00076236	0.5039127	0.5532577	0.2972133	0.9061141	0.5520629	7.371255e-05	0.3686214	0.05818891	0.8603589	0.1296293	0.03833222
chrX_98501811	2.251799	-0.1663942	0.2961035	-0.7837978	-0.2323919	-0.3984898	4.007861	0.3593762	0.7575303	0.02013506	0.3415395	0.104862	0.666	0.2696	0.5918	0.4167	0.5635	0.3128	0.8122	0.2704	0.5538	0.3084	0.6577	0.09578	0.01166492	0.5522873	0.6867131	0.08728819	0.7333318	0.2262726	0.003992834	0.2007055	0.2547188	0.9504781	0.6956689	0.2758066
chrX_98529132	0.2646769	-0.2344296	0.3066106	-0.195935	0.01766708	0.02330849	0.2866862	-0.1453842	-0.4437939	0.1264861	-0.3391995	-0.1377509	0.341	0.1617	0.2907	0.1974	0.2802	0.1534	0.4559	0.1503	0.2836	0.1562	0.3548	0.05721	0.4655999	0.1525157	0.3128871	0.3305298	0.9517368	0.8806483	0.5756954	0.3389178	0.1334566	0.4238091	0.3714113	0.01622266
chrX_98529158	-0.06886285	0.0247278	0.1645396	-0.01595738	-0.7670551	0.08155636	-0.1038203	-0.0528729	0.1249825	-0.02599975	0.1498535	-0.06612342	0.4028	0.1739	0.3854	0.2525	0.3599	0.1891	0.5437	0.1912	0.3576	0.1829	0.4288	0.07101	0.8756563	0.8886371	0.693617	0.9512399	0.04675817	0.6719264	0.872675	0.7860602	0.7441273	0.8888536	0.7522207	0.3529751
chrX_98529219	-0.5557962	0.1184778	-0.5752743	0.3041061	-0.05755709	0.2311887	0.1817795	0.01443475	-0.09116013	0.06045154	-0.2779476	0.01240499	0.2559	0.119	0.2518	0.1417	0.2116	0.1137	0.3381	0.1191	0.2197	0.1248	0.2923	0.04488	0.03576323	0.3228898	0.02703344	0.03363076	0.790355	0.04336924	0.6128651	0.904217	0.6856302	0.6308006	0.363155	0.7824521
chrX_98529316	0.4810047	-0.0571646	0.3387827	-0.03333237	0.2546854	-0.05480911	-0.05352902	-0.1408106	0.2239281	-0.08517742	0.1465879	-0.01812196	0.3069	0.1299	0.2945	0.1802	0.2766	0.1215	0.3634	0.1281	0.2485	0.1378	0.3078	0.04812	0.1357868	0.6625919	0.271616	0.8556249	0.3762388	0.6543252	0.8908489	0.2756391	0.3827434	0.5403878	0.6504604	0.7067956
chrX_98544774	-0.06025408	-0.2306548	0.3593436	0.6436213	0.9332147	0.2949765	-0.9765099	-0.4174584	0.1592567	-0.4175629	-0.4884058	-0.07517267	0.4833	0.2442	0.4839	0.3475	0.5383	0.2399	0.5925	0.2508	0.4745	0.2701	0.4661	0.09389	0.9130876	0.3597002	0.515779	0.0824363	0.1440086	0.2326054	0.1842854	0.1071127	0.7676573	0.1366199	0.3538892	0.4253875
chrX_98559368	0.9777577	0.142057	-0.9837229	0.781318	-0.07038256	-0.4997865	402.5095	0.6229404	1.362619	0.08785425	1.437891	0.2035313	0.7886	0.402	0.706	0.5115	0.6722	0.4255	0.9984	0.412	0.7338	0.3868	0.8436	0.126	0.4458206	0.7462676	0.3237383	0.1893319	0.9382097	0.2878038	0	0.1682953	0.2071151	0.8340955	0.360059	0.1090553
chrX_98559374	-0.2365777	0.767477	-3.682689	2.856604	-1.063533	0.212338	0.8200103	0.3155564	-7.671897	-1.88095	-1.782402	0.5579546	1.222	0.639	1.046	0.8449	1.076	0.7651	1.77	0.6163	1.141	0.6734	1.336	0.1691	NA	0.3555577	NA	0.07051674	NA	0.8581697	NA	0.6867866	NA	0.03892661	NA	0.001145811
chrX_98575812	3.680047	0.3639313	2.080493	-1.51442	-1.649301	-0.2895222	14.6564	0.3781324	2.119623	-0.08481487	2.304	-0.1460565	0.7746	0.337	0.6356	0.4824	0.6652	0.3367	0.9616	0.3338	0.6826	0.3521	0.6875	0.1323	0.002658308	0.3092748	0.01150323	0.005961105	0.06412839	0.4181269	2.874934e-05	0.2855937	0.02325189	0.8216235	0.01494778	0.2738344
chrX_98575819	2.598392	0.2038241	1.551849	-0.8687032	-0.2105045	-0.2522539	1.477611	0.3666422	0.7753128	-0.2889903	1.4888	-0.04602914	0.6475	0.283	0.5263	0.3867	0.5742	0.2889	0.745	0.2947	0.5572	0.3073	0.611	0.1062	0.002227164	0.4897016	0.01216941	0.03829427	0.7640666	0.4031992	0.1858234	0.2344914	0.2479163	0.3708335	0.05373878	0.6664914
chrX_98575822	1.549638	0.2856692	0.8518394	-0.9746492	-1.559002	-0.3776427	1.268964	0.6011468	0.839543	-0.113814	1.512014	0.06271817	0.5813	0.2515	0.575	0.4396	0.6994	0.2621	0.7132	0.3094	0.5386	0.2876	0.6094	0.09766	0.03007174	0.2716145	0.2254889	0.04643587	0.1111211	0.1643881	0.212329	0.06465916	0.1890673	0.7046749	0.04915857	0.5227321
chrX_98575838	2.490267	0.1802419	2.282982	-0.4433585	-1.364489	-0.1172125	2.301966	0.2905666	1.088508	0.02925411	1.365292	-0.1207446	0.6568	0.2574	0.5344	0.3708	0.6783	0.3009	0.741	0.2699	0.5353	0.2949	0.6275	0.1236	0.004249147	0.4986307	0.0003051728	0.2668076	0.1393767	0.710275	0.03697185	0.2999139	0.0858731	0.9244828	0.09024884	0.332342
chrX_98575845	2.109156	0.3048134	1.393211	-0.4600952	-0.7121352	-0.422977	2.484803	0.3657912	1.061867	-0.1419913	1.421904	0.0006248679	0.5181	0.2397	0.4642	0.3599	0.524	0.2855	0.6749	0.2561	0.5109	0.2744	0.527	0.1033	0.0004977595	0.2169894	0.007852243	0.2329739	0.2470614	0.1556463	0.00659192	0.1673773	0.07398637	0.618767	0.02184628	0.9951994
chrX_98575851	0.4225115	0.05019277	1.251542	-1.146839	-1.051195	-0.06642465	-0.6882734	0.1223048	-0.443671	0.07254571	-0.3506553	-0.1937685	0.524	0.2738	0.5214	0.3881	0.5723	0.2783	0.6753	0.2637	0.4878	0.2802	0.6036	0.08404	0.4922357	0.8600474	0.04053582	0.006461639	0.1320031	0.818674	0.4522241	0.6545961	0.4272052	0.8037201	0.6432383	0.02158948
chrX_98575863	0.1135409	-0.0682885	0.5744089	-1.060924	0.04771046	-0.08947635	-3.36887	-0.1825934	-1.455197	-0.01984486	-0.5865492	-0.3271032	0.6336	0.2929	0.5759	0.4462	0.5957	0.2754	0.8473	0.2941	0.55	0.3049	0.6302	0.112	0.8897349	0.823597	0.4148414	0.03334774	0.9487075	0.7547881	0.03471091	0.5529153	0.02712672	0.9505729	0.4698929	0.003705654
chrX_98575885	0.4000697	0.04250572	0.6827877	-0.3994114	-0.5458431	-0.2244626	-0.4701063	0.03689647	0.02445538	0.1755718	0.2141576	-0.1973041	0.5618	0.2324	0.4589	0.3383	0.5302	0.2503	0.6573	0.2575	0.5248	0.2545	0.5075	0.08436	0.5557816	0.8588084	0.1861806	0.2665555	0.382724	0.3852693	0.5898858	0.8898805	0.9683589	0.5046737	0.7161533	0.01977984
chrX_98575891	-0.4991391	0.2079801	0.3839985	-0.4589366	-1.109833	-0.2540731	-1.377159	0.06187569	-0.2399638	0.2427246	0.02819116	-0.1890212	0.5717	0.2737	0.4966	0.3712	0.543	0.2523	0.6993	0.2538	0.5175	0.2687	0.5284	0.09261	0.4737885	0.4648601	0.5021125	0.2509582	0.08610299	0.3298334	0.1592082	0.8135768	0.6915306	0.3842411	0.9638717	0.04212599
chrX_98575908	-0.616269	0.07070366	0.1499469	-0.512721	-1.154882	-0.3101077	-1.622131	0.07072457	0.03869952	0.2929492	-0.396119	-0.1436303	0.6118	0.2744	0.5155	0.3329	0.5624	0.2868	0.7353	0.2676	0.6021	0.2731	0.5956	0.08871	0.4255726	0.8043077	0.803168	0.1464134	0.08951561	0.3002747	0.1348744	0.7989908	0.9590722	0.3021172	0.5931737	0.1068062
chrX_98575913	0.04597386	0.1600761	0.6018778	-0.4901623	-1.350757	-0.3228512	-1.196894	0.06206796	0.1163441	0.2828717	0.6400741	-0.187736	0.6296	0.2869	0.5162	0.3778	0.5843	0.278	0.7729	0.2689	0.5995	0.2787	0.5853	0.09335	0.9547593	0.5929991	0.3179774	0.2296515	0.060645	0.2646119	0.3257975	0.8240647	0.8765631	0.3296825	0.3752429	0.04525076
chrX_98575923	-0.05898781	0.1498496	0.4569657	-0.4217664	-1.281896	-0.2493163	-0.4017014	-0.01150566	0.32319	0.2556815	0.3360294	-0.1401189	0.5615	0.2471	0.5083	0.35	0.522	0.2805	0.7514	0.2695	0.5116	0.2739	0.5743	0.09327	0.9307274	0.5567824	0.438808	0.2589707	0.03620548	0.3935788	0.7242708	0.9672058	0.5872729	0.3692992	0.6319398	0.1347201
chrX_98575951	0.8199984	0.1032738	0.4262053	-0.4558789	-0.2493499	-0.2057249	0.9904197	0.08323928	0.5231105	0.3349345	0.7297344	-0.09568905	0.6312	0.2839	0.5181	0.3557	0.5584	0.2611	0.8045	0.2575	0.6426	0.2723	0.6022	0.09639	0.3136388	0.7272391	0.4816738	0.2309871	0.7110547	0.4469051	0.4646479	0.7547681	0.5328056	0.236595	0.3333344	0.323101
chrX_98575970	-0.2865486	0.1590919	0.2836027	-0.4603139	-0.2738213	-0.4315915	-1.973549	0.0296682	0.1239634	0.3375376	-0.003561415	-0.0671777	0.686	0.2955	0.5803	0.3858	0.5721	0.2998	0.8676	0.2965	0.5733	0.2825	0.6322	0.111	0.7611843	0.6070146	0.6906208	0.2709963	0.6946442	0.1696344	0.2579984	0.9238685	0.8593785	0.251731	0.9965174	0.5475306
chrX_98576015	1.253795	-0.07836173	1.011797	-0.1356252	-0.05123413	-0.2756992	-0.9530075	-0.1484145	0.8783915	-0.1219692	0.9855706	-0.03082384	0.6188	0.2606	0.5373	0.3765	0.5328	0.2786	0.7314	0.2649	0.5675	0.2801	0.6009	0.1025	0.111462	0.7715811	0.1122408	0.7385912	0.935144	0.3419053	0.3742326	0.5890237	0.2025079	0.6759338	0.1898518	0.7648359
chrX_98576061	0.4109208	-0.1102104	0.2818116	-0.6206617	-0.3605431	-0.2896063	1.085083	0.4733443	0.09565387	0.06918076	-0.1673205	0.007899149	0.4484	0.2023	0.4149	0.2899	0.4936	0.2207	0.541	0.2216	0.4378	0.2181	0.4529	0.0704	0.4127165	0.5936718	0.5365707	0.04046095	0.5252641	0.2005944	0.09163445	0.03725819	0.8442688	0.7568945	0.741868	0.9108825
chrX_98576067	0.7234415	-0.2447815	0.4796648	-0.5552889	-0.5960712	-0.1908731	0.8653174	0.4387164	0.2100577	-0.07623853	0.2268866	0.0157233	0.4243	0.1999	0.3666	0.274	0.4732	0.2005	0.4821	0.1952	0.3949	0.2016	0.4433	0.06828	0.1226039	0.2302154	0.2234821	0.05129029	0.2671266	0.3509984	0.1158268	0.02750409	0.6250588	0.7110824	0.6463955	0.8182942
chrX_98576084	0.7779949	-0.06947645	0.4729867	-0.3987039	-0.1357557	-0.1628386	1.228368	0.2711378	0.4361223	0.1046669	0.487854	0.06196417	0.4245	0.2356	0.4286	0.3203	0.5352	0.2719	0.5886	0.2492	0.4653	0.2333	0.5067	0.06772	0.0970338	0.774426	0.3187344	0.2383175	0.8303379	0.5643931	0.091579	0.2920167	0.4067382	0.6626508	0.4065065	0.3612926
chrX_98576093	0.9257638	0.043994	0.310078	-0.6675479	0.1327416	-0.2428769	1.876045	0.400521	0.0916459	0.1931929	0.19753	0.06724001	0.4812	0.2166	0.4376	0.3155	0.5241	0.2416	0.6221	0.2366	0.4736	0.2407	0.4843	0.07111	0.09170323	0.8428182	0.5240332	0.04466712	0.8292188	0.3293101	0.01822189	0.1000203	0.864671	0.435961	0.7212089	0.345587
chrX_98576107	0.9026762	-0.1102335	0.273764	-0.7409025	0.07537363	-0.2045033	1.415576	0.4334589	0.329515	0.1355497	-0.3269996	0.04348613	0.5042	0.2158	0.4386	0.3076	0.4592	0.2351	0.5784	0.2261	0.4784	0.2452	0.4862	0.07823	0.1220825	0.6179362	0.5748407	0.02191292	0.8840698	0.3978453	0.04588229	0.0618365	0.5452777	0.5920023	0.5567226	0.5794613
chrX_98576109	1.717835	-0.4093418	0.577777	-0.7556103	0.5461814	-0.2724338	1.914153	0.2208074	0.7055162	-0.05543388	0.1215768	0.00826317	0.5083	0.2622	0.4321	0.3209	0.5511	0.2772	0.5828	0.238	0.4752	0.2532	0.5392	0.07228	0.003609458	0.1319232	0.2278697	0.02573887	0.4082417	0.3450205	0.00760861	0.3675335	0.1914404	0.8322638	0.8493944	0.9092198
chrX_98576123	1.992514	-0.110274	0.07406795	-0.9816575	1.17943	-0.3642538	2.679245	0.588659	0.03389542	0.2018448	0.4834281	0.1154438	0.5594	0.2638	0.6015	0.3788	0.5073	0.2659	0.6249	0.2475	0.5384	0.2493	0.5606	0.1038	0.00315281	0.6867909	0.9216368	0.01646817	0.0451191	0.1866432	0.0008161607	0.02119893	0.9576903	0.4329917	0.4751698	0.2686538
chrX_98576138	1.777151	-0.07650179	0.4682263	-0.7958448	1.236567	-0.4262044	2.242886	0.608992	0.4536215	0.05656658	0.3677841	0.09635548	0.5384	0.2706	0.5296	0.3526	0.5818	0.2736	0.6242	0.2569	0.5722	0.2539	0.5518	0.1001	0.005410011	0.7854957	0.4532868	0.03467677	0.08386839	0.1340486	0.004996599	0.02196451	0.515589	0.8293853	0.5783069	0.3381851
chrX_98576150	1.783881	-0.2931835	0.2213859	-0.8717248	0.9657143	-0.2774788	2.382006	0.5395698	0.6897219	-0.04172189	0.1554875	0.09257484	0.5662	0.2977	0.5109	0.3871	0.577	0.2808	0.6811	0.2684	0.5327	0.2893	0.6189	0.09266	0.009405433	0.3471273	0.7095178	0.03785966	0.1716348	0.3429184	0.01044663	0.05279961	0.2731812	0.8902011	0.8435653	0.319842
chrX_98576156	1.673999	-0.1726344	0.3460815	-0.7507085	0.9403389	-0.470871	2.705059	0.5661889	0.3358047	0.1173935	0.3286046	0.1064714	0.508	0.2551	0.5116	0.3453	0.5496	0.2489	0.6543	0.272	0.5049	0.256	0.5038	0.08512	0.004533934	0.5128914	0.56108	0.04131508	0.152896	0.066911	0.001769086	0.04516701	0.5659054	0.6575579	0.5731431	0.2126545
chrX_98579105	0.2390439	-0.2189761	0.4193709	-0.3082094	-0.3246248	-0.0241461	0.1490115	0.1231643	0.1447483	-0.09326844	0.2867126	-0.1030963	0.3145	0.1652	0.3118	0.2132	0.3026	0.1746	0.417	0.1525	0.28	0.1793	0.3549	0.062	0.4705971	0.1911079	0.2012676	0.1578328	0.3065487	0.8916873	0.7453399	0.4247611	0.619697	0.6088252	0.4500811	0.09698599
chrX_98579114	-0.3799657	0.07198328	0.1475104	-0.5401268	-0.6295967	0.04999485	-0.8117488	0.02504414	-0.1696747	0.1203634	0.1582329	-0.02759627	0.3666	0.1781	0.3465	0.2389	0.332	0.17	0.4432	0.1803	0.32	0.1904	0.3782	0.07027	0.3348961	0.6908428	0.6896409	0.02813315	0.07364511	0.7719642	0.1006201	0.8913263	0.6154196	0.5348651	0.6985281	0.6952453
chrX_98583974	0.2208326	0.2395825	-1.195956	0.217536	0.9727916	-0.1077884	-0.5938486	-0.02881077	-0.6080217	0.02465441	-0.6715397	-0.1053501	0.591	0.2888	0.5464	0.3691	0.5405	0.2793	0.7754	0.2507	0.5274	0.2637	0.6416	0.08983	0.763094	0.4270613	0.06677772	0.5838614	0.1299623	0.7109614	0.6286566	0.9114171	0.3273355	0.9281403	0.4220715	0.2427944
chrX_98588289	-2.300716	0.2960028	-0.6383721	-0.1393864	-0.7335281	-0.2382565	-2.946718	0.3712105	-0.5448184	0.1275452	-1.512353	-0.2406402	0.5697	0.2883	0.4749	0.3739	0.4736	0.2923	0.7287	0.2468	0.5102	0.2916	0.5792	0.1124	0.0009033168	0.3255465	0.2368208	0.7295293	0.1725296	0.4356789	0.005617187	0.1449598	0.3584027	0.6756629	0.03329264	0.03339018
chrX_98588317	0.5925606	0.1510292	-0.287552	-0.04740027	0.4633143	0.2564952	0.5455774	0.100513	0.4422261	-0.3131484	0.286947	-0.1655962	0.4783	0.1896	0.4547	0.2794	0.4085	0.2061	0.7138	0.1922	0.4655	0.2148	0.5042	0.07756	0.2766004	0.4341446	0.5732694	0.870602	0.3005586	0.2233002	0.5924446	0.6078041	0.4004614	0.1544954	0.6230878	0.03328405
chrX_986058	0.9747686	-0.10407	0.08525609	-0.1476572	0.4563544	0.1678463	1.202956	-0.02606872	0.2465272	0.1100412	0.2575875	-0.1793645	0.2409	0.1014	0.225	0.129	0.2038	0.102	0.3337	0.1034	0.1724	0.1104	0.2613	0.0384	8.594187e-05	0.3072346	0.7119786	0.2563479	0.02836282	0.1016369	0.0006781417	0.8019967	0.1589649	0.321853	0.3413286	3.048793e-06
chrX_986082	0.1787794	0.1206756	-0.3235273	0.0006766579	0.4634452	0.1418729	0.4406556	-0.02056973	-0.1755549	0.01525345	-0.156373	-0.1014386	0.2086	0.0987	0.1912	0.1207	0.1878	0.09837	0.278	0.09854	0.168	0.1003	0.2422	0.03697	0.401924	0.2237258	0.09673928	0.9955597	0.0153569	0.1512181	0.1278564	0.8354405	0.302955	0.8797301	0.5310442	0.006107862
chrX_986127	0.2418605	-0.004074253	0.1310149	0.08813841	0.3037913	0.04243362	1.21773	0.1234965	-0.1599466	0.1784566	-0.0185999	-0.2633826	0.3394	0.1377	0.3003	0.1896	0.2757	0.141	0.4621	0.145	0.271	0.1489	0.3376	0.05091	0.5026584	0.9766205	0.6773049	0.6480786	0.2895152	0.7657481	0.01944044	0.3993968	0.5699514	0.2359625	0.9586403	2.381531e-07
chrX_98614381	-0.3854699	0.1734017	0.2185716	0.5755444	0.05006907	-0.0207294	-0.1080293	0.07835275	-0.3963644	0.1059484	-0.3797558	-0.1859378	0.3524	0.1732	0.327	0.2506	0.3353	0.1797	0.4595	0.1805	0.3103	0.1751	0.3561	0.05857	0.3059905	0.3241165	0.5276037	0.02619014	0.8881212	0.9096518	0.8345948	0.6694104	0.2246307	0.5513586	0.3189959	0.001528717
chrX_98617289	0.166621	-0.1439466	0.5291828	-0.7863323	1.362711	-0.01191618	-6.411002	0.03361659	-1.123803	0.1978635	0.9229349	-0.3631472	0.6719	0.2999	0.5752	0.45	0.6081	0.3033	0.9231	0.3074	0.5891	0.3063	0.6787	0.1119	0.854274	0.6470325	0.4517083	0.1186459	0.07524183	0.970136	0.007567082	0.9171196	0.1231939	0.5386007	0.3179399	0.001260162
chrX_98617434	1.189166	-0.9873729	-4.324451	-0.3877063	0.1004079	-0.8621322	0.5859713	0.2579211	-4.785692	1.203183	0.1714975	0.0849652	1.471	0.5759	1.056	0.8075	1.27	0.5764	1.82	0.55	1.115	0.5672	1.388	0.1679	NA	0.1610265	NA	0.7770127	NA	0.221612	NA	0.695318	NA	0.08063147	NA	0.6178761
chrX_98617503	0.1253724	0.0318909	-0.03691688	-0.2646114	-0.5380526	0.1947137	-0.4156612	0.2836409	0.5926271	0.09882862	0.4299629	-0.07646206	0.409	0.1662	0.3315	0.2157	0.3396	0.1843	0.4241	0.1652	0.3398	0.2029	0.4002	0.0649	0.7796901	0.8499251	0.9163233	0.2309643	0.1361684	0.2990809	0.3747585	0.09038629	0.1009486	0.6333985	0.3248292	0.2397275
chrX_98617534	0.3742753	-0.200613	-1.321533	-0.06351314	0.2895061	-0.2682262	1.435056	-0.031236	-0.1775689	0.4244362	0.2619927	-0.1399325	0.4327	0.2011	0.3807	0.263	0.368	0.1981	0.5988	0.1856	0.4053	0.2205	0.4973	0.07235	0.4355033	0.3284708	0.00132768	0.8157667	0.4644768	0.1844557	0.0549343	0.8686502	0.6887738	0.06044911	0.6476231	0.05372639
chrX_98617562	6.412087	0.06643601	-3.071684	-0.1926044	-0.3813828	-0.1564989	1.493223	0.1234221	-0.7737774	0.01045101	-1.235833	-0.217754	0.7921	0.2842	1.599	0.3403	0.4935	0.2515	0.8037	0.2419	0.5085	0.283	0.6366	0.1083	7.766434e-07	0.8226595	NA	0.5945844	0.5014881	0.5470005	0.2689272	0.6205531	0.1901059	0.9717451	0.1343617	0.0456268
chrX_98618601	0.03350346	-0.3407626	-0.02330881	0.1025597	0.8545923	0.1963378	0.5525752	0.132737	-0.2213909	-0.4439456	-0.8358661	-0.03047255	0.4064	0.185	0.3496	0.2644	0.3641	0.1998	0.5335	0.2097	0.3543	0.2203	0.4223	0.0774	0.9399564	0.0702702	0.950192	0.708336	0.02881353	0.3356189	0.3810075	0.5359748	0.5589954	0.04933584	0.07278681	0.6946732
chrX_98624791	-0.9469623	0.08711162	-0.4941785	0.256205	0.3812506	0.1198612	-1.157571	0.07212232	-0.5485629	-0.3443312	-0.5731899	-0.1443311	0.4318	0.21	0.3687	0.2702	0.3892	0.2154	0.5296	0.2074	0.3657	0.1877	0.4141	0.07117	0.04792071	0.6850605	0.2128016	0.3612763	0.366877	0.5868569	0.06373149	0.7337181	0.1626748	0.07156567	0.207696	0.04309031
chrX_98624851	-1.601151	0.1559566	-1.561588	0.6281244	0.1969654	0.1912121	0.2467454	-0.2031498	-0.6713995	-0.2928313	0.00262719	0.01915566	0.693	0.286	0.5165	0.379	0.5627	0.2974	0.8292	0.2667	0.6042	0.3027	0.5886	0.09845	0.09577316	0.6013046	0.009628232	0.1251087	0.7723048	0.5393115	0.8678992	0.4628714	0.3759102	0.3565216	0.9971209	0.8464677
chrX_98633437	0.2704844	0.08697804	0.1295944	-0.1711057	0.3489215	-0.2556767	0.04700872	0.1215359	-0.5437841	0.09247613	0.4390663	-0.04706521	0.4642	0.2152	0.3535	0.3385	0.3357	0.2072	0.5969	0.2319	0.3871	0.201	0.4636	0.07218	0.6057806	0.6930619	0.7316483	0.6343297	0.3275462	0.227362	0.9496183	0.6101911	0.1952356	0.6522126	0.4013822	0.5154646
chrX_986514	0.3311709	-0.01720624	0.5491703	-0.3223359	-0.1385647	-0.2338994	0.09950874	0.1782028	-0.1000717	0.2325921	-0.5486998	-0.09214813	0.375	0.1798	0.3531	0.2372	0.3373	0.1895	0.4621	0.182	0.3196	0.1922	0.415	0.07051	0.4129711	0.9250003	0.1456415	0.1867891	0.6989553	0.225538	0.8485493	0.3356563	0.7667005	0.2349932	0.2290007	0.1923606
chrX_98657971	0.132989	0.1821993	0.4872418	-0.3470545	-1.693008	0.0681192	-0.469763	-0.0225187	0.7809713	0.283597	0.2809283	-0.1865528	0.6065	0.2762	0.5456	0.3583	0.5467	0.2736	0.7027	0.2614	0.5491	0.2622	0.5982	0.1049	0.8615981	0.5260784	0.4542146	0.365834	0.009513744	0.8107383	0.6343332	0.9337313	0.2345672	0.2965946	0.7066711	0.07696473
chrX_98658002	1.212912	-0.06886328	0.8108271	-0.644611	-0.5445103	-0.0339622	1.039646	0.2029123	0.5412027	0.2926347	0.7343761	-0.08273694	0.5957	0.2543	0.5104	0.3305	0.5862	0.2654	0.7007	0.2756	0.5024	0.2775	0.5943	0.09178	0.1019611	0.7934038	0.1719058	0.06564939	0.4517213	0.9018086	0.2897946	0.4791049	0.3516389	0.3110014	0.3203187	0.3693639
chrX_98658005	0.9248967	0.01866205	1.068902	-0.7945425	-1.105581	-0.005338743	0.7793306	0.1956606	1.084552	0.3292577	0.1205226	-0.09317621	0.526	0.2363	0.513	0.3493	0.564	0.2397	0.6134	0.229	0.4488	0.2256	0.5576	0.08198	0.1347952	0.9388308	0.07368512	0.03305691	0.1055065	0.9827485	0.3156614	0.4055735	0.03081018	0.1550697	0.8576045	0.2573206
chrX_98658008	0.9329874	-0.05431038	0.8910751	-0.5314028	-0.4638368	-0.2176798	0.6483921	0.2365327	0.5512405	0.2356015	0.1905771	-0.125686	0.4994	0.2589	0.4867	0.3318	0.5051	0.2423	0.6244	0.2453	0.4757	0.2498	0.5317	0.08857	0.1055399	0.8394311	0.1097373	0.1308277	0.4280373	0.3834163	0.4172978	0.3498924	0.3080663	0.3611058	0.7614587	0.1575144
chrX_98658016	3.191988	0.589635	1.092764	-0.2521162	-0.5724294	-0.2670539	3.297168	0.5349252	1.345495	-0.256162	1.269387	-0.09064682	0.7398	0.3344	0.5828	0.4701	0.913	0.3388	0.8464	0.2898	0.6113	0.3471	0.7153	0.1105	0.003695816	0.09656219	0.1275904	0.6359647	0.7981199	0.4583193	0.03802826	0.07728982	0.08152601	0.48886	0.2149248	0.4148951
chrX_98658029	0.7615223	0.0007228953	0.8368461	-0.4629428	-1.346858	-0.1414746	0.4625103	0.01828657	0.4931361	0.2880164	0.269143	-0.1816907	0.5566	0.2574	0.4682	0.3327	0.6048	0.2433	0.6553	0.2504	0.4997	0.2508	0.5598	0.09058	0.2556857	0.9978347	0.1142537	0.1894514	0.07614747	0.5727479	0.5939376	0.9436342	0.3926505	0.2662727	0.6903419	0.04575858
chrX_98658031	0.4954218	-0.1768516	0.8517776	-0.530683	-0.8329183	0.01807417	0.2125433	0.09078947	0.2653351	0.4280839	0.6973113	-0.1145713	0.5628	0.2727	0.5309	0.3502	0.5115	0.2527	0.6847	0.2363	0.4804	0.2611	0.5971	0.0967	0.4668378	0.5326661	0.1739481	0.1557795	0.1617402	0.9448281	0.8210144	0.7089014	0.6280927	0.1134974	0.3488643	0.2382948
chrX_98658041	0.7225325	-0.1495054	0.542064	-0.634816	-1.103719	-0.08566103	0.3608031	0.06725787	0.6164848	0.2722914	0.1220349	-0.1511347	0.5624	0.2574	0.4962	0.3568	0.572	0.266	0.6707	0.2435	0.4648	0.2461	0.5403	0.09743	0.2880999	0.5746216	0.3428968	0.09649515	0.1134798	0.7562324	0.6898836	0.7887769	0.2402485	0.2835417	0.8492627	0.1226289
chrX_98658056	0.8036488	-0.025504	0.04656332	-0.3595116	-0.3044003	-0.08277321	0.6688389	0.09121297	-0.007356952	0.1590424	0.8185454	-0.05310184	0.6019	0.25	0.5325	0.3361	0.5645	0.2483	0.6519	0.2418	0.5335	0.2611	0.587	0.09624	0.2863143	0.9213157	0.940999	0.3137278	0.6562435	0.7467559	0.4365639	0.7143418	0.990694	0.5565356	0.2589261	0.5828658
chrX_98658064	0.8842933	-0.09029892	0.8452321	-0.7503721	-0.4085717	0.05309323	-0.09592475	0.0505708	0.5411006	0.1525712	-0.01370111	-0.1437527	0.5502	0.251	0.5038	0.3455	0.5076	0.2554	0.6803	0.2504	0.4926	0.2718	0.5935	0.09335	0.1795691	0.7276601	0.1472697	0.04154002	0.4879936	0.8407077	0.9176881	0.8449811	0.3391026	0.5890562	0.9851763	0.1252246
chrX_98658076	2.004166	-0.4754893	2.063424	-0.8490412	-0.07399583	-0.038192	3.284938	0.5362065	0.7110921	0.106425	0.5639327	0.07052105	0.6672	0.3354	0.7223	0.4136	0.7021	0.3364	0.815	0.3153	0.6776	0.3493	0.6713	0.1215	0.02525361	0.181693	0.04819279	0.0616233	0.9401769	0.9148566	0.01951343	0.1065539	0.4402441	0.7752694	0.5335205	0.564534
chrX_98658094	1.058346	-0.07361778	1.76367	-0.4132464	-0.8107555	-0.2313149	0.4217077	0.3719307	1.107993	-0.02937491	0.3731865	0.05113989	0.6178	0.3061	0.6162	0.4579	0.6202	0.2912	0.7761	0.2789	0.5929	0.3177	0.6525	0.1074	0.1779602	0.8189015	0.02418256	0.4223739	0.3051448	0.4472993	0.7318595	0.2003176	0.1323561	0.9301383	0.6647209	0.6359217
chrX_98658162	0.1539907	0.1880088	0.8783701	-0.8412416	-2.314145	-0.6563261	-3.416391	0.3860422	0.2895525	-0.0528296	0.04923395	-0.1000766	0.6355	0.2816	0.5546	0.386	0.6448	0.3089	0.8508	0.2872	0.5081	0.3011	0.6221	0.1061	0.8515892	0.5217653	0.1875375	0.04438066	0.006084225	0.04329945	0.03484924	0.1979097	0.6235463	0.8671239	0.9505924	0.3482933
chrX_98658165	1.035787	-0.06996828	0.780415	-1.42933	-2.009809	-0.5244796	-2.503839	0.01423675	0.6709404	0.3211135	0.3886645	-0.09792093	0.5604	0.2558	0.5266	0.4049	0.5385	0.2477	0.8411	0.3121	0.4549	0.2484	0.5162	0.08873	0.1258182	0.7914509	0.2077207	0.001247597	0.001661567	0.04022669	0.1073708	0.9654325	0.1890221	0.2104932	0.5190154	0.2716676
chrX_98658167	0.2380679	0.02005247	0.9554476	-1.258054	-1.351502	-0.5766111	-3.670599	0.2918344	0.9740761	0.1667233	-0.03114927	-0.02070895	0.5857	0.2719	0.6368	0.3644	0.5801	0.2747	0.8229	0.2607	0.5317	0.2629	0.5778	0.09552	0.7418133	0.9434209	0.2473364	0.001304358	0.05773474	0.04355932	0.01126299	0.2798234	0.1207619	0.5406291	0.9649042	0.8291351
chrX_98658170	0.1878837	0.002755516	0.995406	-0.5663102	-1.656913	-0.5701492	-8.308687	0.147128	0.8821028	0.1244982	0.1145538	-0.121618	0.6426	0.2731	0.5238	0.3637	0.5365	0.2789	0.9238	0.2787	0.6069	0.2848	0.5977	0.1041	0.8227398	0.9922557	0.1054901	0.1469343	0.009153151	0.04962741	0.000574038	0.6121609	0.2480185	0.6751876	0.8778812	0.2452629
chrX_98658175	0.0621188	0.1252738	0.5824149	-0.5027754	-1.51527	-0.6121954	-2.96019	0.3182423	0.4535705	0.3092146	0.7822748	-0.06249254	0.5872	0.275	0.5598	0.3422	0.62	0.2852	0.7863	0.3103	0.4542	0.274	0.5879	0.09403	0.9317611	0.6614026	0.388631	0.1674199	0.05516762	0.03964803	0.02001827	0.3295747	0.3736458	0.2777748	0.2817538	0.5081907
chrX_98658188	0.6644855	-0.002646156	0.9710803	-0.9997467	-1.820869	-0.6000812	-3.057567	0.2331723	0.850903	-0.07158239	0.2835952	-0.08850624	0.6447	0.2904	0.5332	0.3919	0.6557	0.2929	0.7765	0.2934	0.5657	0.3103	0.5938	0.1023	0.4307577	0.993043	0.1233797	0.01892714	0.03602162	0.05012382	0.01309533	0.4474047	0.2148472	0.8264159	0.7007724	0.3894448
chrX_98658198	0.1989082	0.02013363	0.96301	-0.6302365	-1.400353	-0.3094953	-1.906971	-0.07758456	0.2346704	0.2278716	0.009048599	-0.07087103	0.5686	0.2612	0.4702	0.3478	0.5486	0.2418	0.6621	0.2595	0.4299	0.2485	0.5126	0.09361	0.7735246	0.9406878	0.07067525	0.08933121	0.03282762	0.214243	0.03089239	0.7727841	0.622115	0.3744202	0.9879071	0.450991
chrX_98658200	0.2509272	0.1178681	1.096207	-0.9464955	-1.482439	-0.5112577	-2.25037	-0.1344066	0.4663935	0.04818812	0.4097877	-0.1393411	0.5714	0.2864	0.4858	0.3618	0.5681	0.2685	0.6597	0.2486	0.535	0.2759	0.5311	0.08644	0.7185528	0.6933515	0.04857116	0.01473409	0.03175457	0.0666235	0.01035875	0.6005005	0.4614197	0.8666786	0.5132605	0.1082817
chrX_98658204	1.371629	-0.0680191	0.8229872	-0.8028754	-0.5569496	-0.6160944	-0.9164653	0.02184612	1.104338	-0.111951	0.5880795	-0.06965617	0.5622	0.262	0.485	0.359	0.5036	0.2617	0.689	0.2555	0.4668	0.2665	0.5102	0.08268	0.04362469	0.8021651	0.1378232	0.03685774	0.3393454	0.02307713	0.3350294	0.9341175	0.03642134	0.6855608	0.3215201	0.4011358
chrX_98658211	0.1746989	-0.01198203	0.8717186	-1.011938	-1.516145	-0.4964886	-2.591196	0.1625167	0.7187634	-0.09997763	-0.3500506	-0.07430045	0.5712	0.2774	0.5244	0.4159	0.5388	0.2963	0.7181	0.2495	0.4782	0.2722	0.526	0.1005	0.8017822	0.9668982	0.1569467	0.02691756	0.01776169	0.1095135	0.01203102	0.528191	0.1868136	0.7237691	0.5713981	0.4619955
chrX_98658229	-1.044655	-0.1298705	1.124202	-1.088885	-2.166155	-0.5290338	-9.059032	0.02262113	0.1371606	0.08270073	-0.3391512	0.04194395	0.7411	0.3338	0.6324	0.5173	0.7613	0.3187	0.8838	0.3258	0.6022	0.3288	0.7172	0.1063	0.3439454	0.7138044	0.1684931	0.07163745	0.06504974	0.1156225	1.621412e-06	0.9476611	0.8557116	0.8122393	0.7417504	0.6948031
chrX_98658236	0.2213705	-0.1346602	1.785126	-1.089436	-1.641238	-0.806885	-6.511737	0.1839824	0.9129092	-0.2126421	0.4069632	-0.1069149	0.6414	0.3185	0.6776	0.4556	0.6445	0.3272	0.8379	0.3056	0.6168	0.3047	0.6432	0.1109	0.7911705	0.6885842	0.05268674	0.03328579	0.05152433	0.01979096	2.216676e-05	0.5664855	0.2440209	0.5062496	0.6280524	0.3380026
chrX_98658238	0.3067677	-0.3422284	0.9505536	-0.9400194	-0.9139742	-0.280082	-3.029796	0.1709238	1.169186	-0.3027506	0.3092645	-0.00940487	0.6063	0.3083	0.5975	0.42	0.6044	0.3034	0.786	0.2915	0.5443	0.3161	0.6267	0.1143	0.6874168	0.290978	0.2020683	0.04223802	0.228303	0.3790596	0.01716852	0.5748696	0.07154814	0.3635298	0.7005706	0.934851
chrX_98658240	0.8628759	-0.1480437	1.087492	-0.6454933	-0.3581829	-0.6855029	-6.229153	0.1380657	1.057655	-0.1228912	0.165009	-0.01365423	0.7064	0.3462	0.6685	0.4632	0.6458	0.3446	0.8601	0.3123	0.6281	0.3481	0.6199	0.1223	0.3872574	0.688287	0.2263388	0.2168153	0.6719545	0.06184189	0.0002203096	0.6744991	0.1900962	0.7406789	0.8345486	0.9117692
chrX_98658251	-0.5055871	-0.2289392	0.01860342	-0.9382155	-0.5301678	-0.7216523	-6.794436	0.1655946	0.278322	-0.02666857	-0.8294606	-0.1399331	0.5368	0.2704	0.4996	0.4008	0.4364	0.2762	0.8106	0.2469	0.4826	0.271	0.5024	0.1012	0.4268166	0.4149988	0.9742675	0.03198382	0.2743589	0.01203379	9.177943e-07	0.5157369	0.6134821	0.9245329	0.153433	0.1689333
chrX_98658253	0.9134409	-0.3322047	0.8249692	-1.087851	0.07068567	-0.792185	-3.163249	0.3951968	0.7306805	0.05244388	-0.1344443	-0.009660235	0.5979	0.2749	0.5555	0.5042	0.5316	0.2897	0.8037	0.269	0.506	0.3092	0.553	0.09929	0.2207265	0.2452768	0.2168754	0.06242623	0.9103294	0.008864427	0.01918214	0.157074	0.2129383	0.8718571	0.8394779	0.9228754
chrX_98658255	0.0744608	-0.4465039	2.210394	-1.090041	-1.046748	-0.5789669	-12.71428	0.1703854	0.9493914	-0.005654353	-0.1198742	-0.09350977	0.6064	0.3023	0.5693	0.4243	0.5507	0.3221	0.8978	0.275	0.5378	0.3176	0.5923	0.1034	0.922219	0.1591557	0.001412694	0.02000177	0.1126102	0.08881531	4.46572e-10	0.5513792	0.1366728	0.9865311	0.8704655	0.3683852
chrX_98658261	0.9839098	-0.07587981	1.70996	-1.130094	-0.4257864	-0.4018564	-3.449712	0.367187	0.8143409	0.08747026	0.3240487	-0.0429628	0.6022	0.3202	0.6151	0.4525	0.5797	0.2894	0.7998	0.3271	0.5678	0.3045	0.5974	0.1071	0.1921029	0.8223687	0.02838923	0.02593843	0.5495143	0.1837936	0.009623257	0.2887805	0.2377662	0.7843786	0.6635628	0.6900116
chrX_98658320	0.9540496	-0.2403679	1.517399	-0.5639187	-0.07774202	-0.2400513	1.160664	0.2573797	-0.7320213	0.1061275	0.04212676	-0.1589659	0.699	0.303	0.6095	0.427	0.6543	0.3185	0.8104	0.3134	0.7012	0.3557	0.6754	0.114	0.3290379	0.4496484	0.04841539	0.2323988	0.9284035	0.4749532	0.4014135	0.4354637	0.4566932	0.7803603	0.9633126	0.1659463
chrX_98658329	0.1525346	-0.1600441	0.503867	-0.2743505	0.01249561	-0.4372353	-0.09256991	0.137698	-0.2514984	0.2985542	-0.1380363	-0.1641931	0.5155	0.2364	0.4371	0.3337	0.4424	0.2325	0.5896	0.244	0.5072	0.2513	0.5401	0.09211	0.7998428	0.5106563	0.2998299	0.4383272	0.9797912	0.06739254	0.8990893	0.584187	0.6691293	0.2501793	0.8296952	0.07589826
chrX_98658331	0.6487431	-0.1572124	0.9083069	-0.4248117	-0.6389318	-0.5718274	0.1685272	0.2441299	0.4700635	0.2069686	0.4580436	-0.194913	0.5667	0.2511	0.4689	0.3918	0.4563	0.2572	0.6603	0.2672	0.4954	0.2644	0.5281	0.09907	0.3455752	0.5444911	0.08709083	0.3184876	0.2127738	0.03167531	0.8479953	0.378621	0.4098041	0.4502915	0.4614071	0.05025951
chrX_98658347	0.5186014	-0.113593	-0.05059528	-0.2797961	0.006628178	-0.4926861	0.295914	0.219295	0.1678068	-0.01291447	0.08374963	-0.06967724	0.5087	0.2636	0.4548	0.346	0.465	0.254	0.6125	0.2499	0.4734	0.2617	0.5011	0.09638	0.3801058	0.677638	0.9210778	0.4480249	0.9899315	0.06064225	0.7025385	0.3954984	0.7548617	0.9620123	0.8849999	0.4717853
chrX_98658350	1.663852	-0.1969042	1.538691	-0.6903362	-0.03685008	-0.5317773	0.8794684	0.1457143	0.6698055	0.1766485	0.2396392	-0.1601899	0.6788	0.3007	0.5266	0.4059	0.5476	0.2934	0.774	0.3	0.5961	0.2909	0.6271	0.09644	0.0718687	0.5322904	0.0129925	0.1201011	0.9550969	0.08314933	0.4718538	0.6431193	0.3669576	0.5612494	0.7659607	0.09827205
chrX_98658353	1.13359	-0.1989429	0.8377093	-0.571666	0.1286633	-0.4024088	0.9190827	0.2726682	0.4020113	0.3422237	0.220204	-0.1234321	0.6128	0.2713	0.4831	0.3775	0.4765	0.2671	0.7039	0.2896	0.5823	0.2666	0.5925	0.09991	0.1437893	0.4803171	0.1289501	0.1608257	0.8123524	0.1465436	0.3536992	0.3674889	0.5746168	0.2160125	0.7646409	0.2189776
chrX_98658356	0.4538894	-0.364992	0.3351312	-0.7341788	-0.924161	-0.2688693	0.3123044	0.1405543	0.4798477	0.1487578	0.02211942	-0.1406237	0.5235	0.2381	0.485	0.3438	0.4047	0.2578	0.6587	0.2438	0.4721	0.2548	0.5713	0.08939	0.4600706	0.136527	0.5456558	0.04492998	0.03677889	0.313606	0.7212922	0.5760806	0.3702463	0.5723785	0.9746497	0.1171498
chrX_98658358	1.043623	-0.3013555	1.209798	-0.5367159	-0.181343	-0.4965884	0.95552	0.3699142	0.4215208	0.2879887	0.0465573	-0.1703576	0.5004	0.2365	0.4275	0.3552	0.4815	0.2542	0.6521	0.259	0.4805	0.2588	0.5021	0.09562	0.07096801	0.2156855	0.01051833	0.1578055	0.7413335	0.0588431	0.2666158	0.1677392	0.441687	0.2824314	0.9360865	0.07615464
chrX_98658373	0.8463023	-0.07596196	0.8656056	-0.3594582	-0.3630348	-0.4842959	0.2716027	0.2086758	0.2938347	0.09628352	0.6114647	-0.01310174	0.5364	0.248	0.4459	0.306	0.4157	0.2497	0.6077	0.256	0.4398	0.2358	0.5153	0.09235	0.1830049	0.766673	0.08228416	0.2634169	0.4270344	0.0603711	0.7226336	0.4307104	0.5484885	0.6915054	0.30918	0.8876612
chrX_98658386	1.232285	-0.03012851	0.9005364	-0.7645409	0.02550993	-0.464123	0.3201659	0.250513	0.3989894	0.08736917	0.3588757	-0.1149104	0.5808	0.2689	0.4601	0.374	0.5098	0.2639	0.7053	0.2544	0.5188	0.2719	0.5806	0.08901	0.08413815	0.9140617	0.08224805	0.05797659	0.965663	0.08981738	0.747601	0.3409333	0.5108802	0.7571523	0.6147817	0.1984923
chrX_98658388	1.294098	-0.1348626	0.4589802	-0.6281571	-0.2438446	-0.4339474	1.399533	0.2106958	0.2072374	-0.03441533	0.7965215	-0.08054362	0.629	0.2549	0.4716	0.3645	0.4987	0.285	0.7326	0.2632	0.5863	0.296	0.6006	0.09673	0.109726	0.6089286	0.3907734	0.1085424	0.6716982	0.1444343	0.1934954	0.4399422	0.7746169	0.9115705	0.2889761	0.4072404
chrX_98658392	1.312761	-0.2691104	0.8504764	-0.8779968	0.05214208	-0.5056069	0.8096836	0.2658218	0.2721123	0.03173164	0.06997832	-0.1102642	0.5333	0.2587	0.4777	0.3435	0.4419	0.262	0.6583	0.2668	0.4835	0.2499	0.4969	0.09351	0.03731367	0.3149792	0.1177978	0.01637252	0.9157019	0.0625488	0.3545185	0.3369453	0.6222662	0.9021478	0.9027302	0.2403938
chrX_98658398	2.124787	-0.1002929	1.242329	-1.040739	0.2793827	-0.6192325	1.100686	0.08002062	0.7375247	0.3723558	0.8360097	-0.2057395	0.6162	0.2966	0.6105	0.4188	0.529	0.2851	0.7902	0.3242	0.5778	0.2993	0.5904	0.1111	0.006612097	0.7467511	0.1070267	0.02403183	0.6540191	0.03735697	0.3932989	0.8153782	0.2975047	0.2352045	0.2530912	0.06571302
chrX_98658523	1.119556	0.2507715	1.621505	-0.6683304	0.1292604	-0.3077888	-0.4761499	0.145002	0.8155721	0.4318952	-1.379196	-0.1159765	0.7956	0.3637	0.7123	0.4358	0.6864	0.3137	1.132	0.3353	0.6017	0.3274	0.7891	0.1272	0.3939347	0.5206906	0.1100934	0.1675001	0.8910717	0.3515279	NA	0.6836993	0.2789749	0.2125949	0.2829941	0.3658053
chrX_98658527	3.734187	-0.08350643	2.557302	-0.9830575	-0.01474015	-0.4346894	-1.306494	0.09484204	1.66789	0.5170197	-3.252435	-0.07718449	0.875	0.3642	0.7009	0.4451	0.7601	0.3718	1.121	0.3291	0.7033	0.3274	0.9114	0.1285	0.03882251	0.8309058	0.009257447	0.04795372	0.9899459	0.2777731	NA	0.78552	0.0918156	0.1356641	0.1419517	0.5513905
chrX_98658529	-0.2207484	0.0960933	2.138345	-0.8573423	-0.5618227	-0.4578625	1.474776	0.1690677	0.4417184	0.5329475	-1.225603	-0.07368526	0.8505	0.292	0.6649	0.4418	0.7008	0.3158	1.131	0.2905	0.7892	0.3507	0.733	0.1208	0.8914122	0.7529557	0.01629836	0.08169961	0.5673964	0.1689286	NA	0.5776024	0.7310459	0.1546926	0.2553847	0.5448399
chrX_98658535	0.7030237	-0.02572356	2.782446	-0.7869321	-0.4473352	-0.2391364	1.564778	0.1348875	0.9978921	0.4508352	-3.25954	-0.0962414	0.7178	0.2986	0.6631	0.3863	0.6096	0.2909	1.031	0.3091	0.5691	0.323	0.8971	0.1211	0.4952916	0.9344741	0.001684158	0.06024897	0.5607661	0.4315712	NA	0.6781288	0.1493555	0.1865148	0.108418	0.4301835
chrX_98658618	1.067616	-0.4427498	1.291439	-0.8275901	-0.1007058	-0.06686574	-0.9610417	-0.01000409	0.4072254	0.5207963	-0.1574858	-0.01985791	0.719	0.3211	0.6401	0.3951	0.5851	0.3044	0.8651	0.3122	0.598	0.3205	0.7343	0.1183	0.302075	0.1916081	0.1211241	0.05432812	0.8889915	0.8342611	0.5773716	0.9757144	0.585202	0.1237479	0.8842466	0.8676204
chrX_98658629	0.8925178	0.09104241	0.7174823	-0.3549726	-0.4813776	0.01184546	1.347203	-0.1262701	-0.09904661	0.281352	0.7294222	-0.02639441	0.5887	0.2884	0.5781	0.3978	0.5246	0.278	0.6886	0.2838	0.5214	0.2942	0.5722	0.09013	0.2203764	0.762448	0.3112041	0.4129596	0.4346818	0.9673517	0.1559881	0.669647	0.871229	0.3607138	0.2958127	0.7705494
chrX_98658661	0.822714	0.07593483	0.792693	-0.4386615	0.1720098	0.1400952	1.759617	-0.04580727	-0.3257635	0.2740564	0.6701281	0.01571928	0.6264	0.2847	0.5582	0.3734	0.6105	0.2852	0.803	0.2687	0.5706	0.2785	0.6329	0.09745	0.3059307	0.7981971	0.2386946	0.2757989	0.8234168	0.637772	0.1915625	0.8695675	0.6391764	0.3446016	0.4123443	0.872457
chrX_98658696	0.7860261	-0.03127116	0.8409696	-0.5161595	-0.1180384	0.1595098	0.919033	-0.0585147	-0.403533	0.3312361	0.557405	0.001253461	0.6956	0.2794	0.5235	0.3821	0.5708	0.2778	0.793	0.2706	0.6744	0.2782	0.5942	0.08216	0.4168931	0.9144199	0.1710852	0.2119036	0.8651699	0.5812302	0.4801593	0.8350938	0.6586283	0.252774	0.4505424	0.9878688
chrX_98658699	1.764488	0.03743777	0.1144869	-0.891406	0.8471041	0.1010298	1.949224	0.1409444	0.1724662	0.2006552	0.4255806	-0.04134936	0.6201	0.2825	0.5117	0.3973	0.5492	0.2963	0.7477	0.2761	0.5185	0.2811	0.6344	0.1019	0.02559175	0.8988414	0.8475637	0.03949602	0.1973991	0.7446817	0.08343089	0.6236811	0.7760882	0.4933192	0.604066	0.6864544
chrX_98658765	0.9067982	0.1956719	1.000964	-0.7413854	-0.994767	-0.2877381	0.8802851	-0.02005965	0.6328966	0.2651361	0.376888	0.01952882	0.6429	0.3122	0.5637	0.441	0.5659	0.2985	0.8664	0.2859	0.634	0.2954	0.5832	0.1009	0.2799828	0.5515598	0.1424591	0.1313396	0.1472536	0.3575727	0.6119069	0.946395	0.4401221	0.3911714	0.5996107	0.8473047
chrX_98658781	1.622325	-0.1667972	-0.004651291	-0.7508185	-0.6459566	-0.0824912	4.892821	0.1049983	0.4872367	-0.02371783	0.509493	-0.0648448	0.649	0.2614	0.5384	0.3814	0.5262	0.2766	0.8677	0.2683	0.5282	0.2851	0.5588	0.09415	0.05720179	0.5379566	0.9941914	0.06879245	0.2965351	0.7744207	0.005062954	0.7061751	0.4334694	0.9364451	0.4495731	0.492915
chrX_98658785	1.132405	-0.2572716	0.01781299	-0.7957894	-0.9131515	-0.2641365	2.048593	0.2247963	0.1349191	0.1954371	0.1355095	-0.06500949	0.5849	0.2643	0.5487	0.355	0.508	0.2966	0.7877	0.2513	0.5743	0.268	0.5364	0.09277	0.116333	0.3478368	0.9783477	0.03611303	0.1215439	0.3950612	0.109111	0.3865849	0.8474896	0.4823261	0.8311643	0.4853412
chrX_98658788	-0.1450834	-0.2010878	-1.012139	-0.7615583	-2.008149	-0.4234975	0.2836765	0.244099	0.01355351	0.1440763	-0.3469594	-0.1363913	0.7369	0.2949	0.6631	0.4123	0.6472	0.2887	0.8912	0.2912	0.6844	0.3047	0.6324	0.101	0.8941194	0.514685	0.2532302	0.09241485	0.01801318	0.1601848	0.885194	0.422597	0.9884799	0.6524495	0.6708375	0.1791089
chrX_98658790	1.139208	-0.1821282	-0.2754386	-1.099266	-1.369371	-0.5436132	2.154715	0.4779054	0.5117246	0.2132716	-0.4615695	-0.1131876	0.638	0.2948	0.5057	0.4386	0.6405	0.2975	0.8517	0.2741	0.5472	0.2854	0.5982	0.09341	0.1691405	0.5549581	0.6384335	0.02429872	0.1006163	0.08106574	0.1849252	0.09358778	0.4337808	0.4738724	0.5363663	0.2276513
chrX_98658802	0.7078366	-0.2949942	-0.119319	-0.9467869	-1.498597	-0.4220895	0.7428202	0.507362	0.3612045	0.2139136	0.5939094	0.04544023	0.641	0.2655	0.4733	0.3588	0.7055	0.2524	0.7628	0.2545	0.4854	0.2457	0.4711	0.08653	0.3966765	0.2840735	0.8242552	0.01377583	0.1322173	0.1056282	0.5288926	0.05386493	0.5153086	0.3987023	0.2661269	0.6008568
chrX_986618	0.8606915	-0.3895099	-0.4451108	-0.3597074	-0.06098357	0.01232949	1.610327	-0.1672478	-0.3481831	0.02354857	-0.1027637	-0.2765023	0.4616	0.1704	0.3372	0.2256	0.3114	0.1888	0.6546	0.1649	0.346	0.1853	0.4371	0.06314	0.09811747	0.02429541	0.2139745	0.1203412	0.8523667	0.9488667	0.06292625	0.3171396	0.3450908	0.9006165	0.8325323	1.239872e-05
chrX_986643	0.5379026	-0.1521951	0.155147	-0.02150127	0.2108945	0.01324933	0.3954634	-0.1334752	0.3298644	0.1896909	0.1187252	-0.2335481	0.3218	0.1228	0.2911	0.163	0.2576	0.1344	0.4377	0.1389	0.2627	0.1337	0.3222	0.05268	0.1135058	0.2186996	0.6101308	0.8964513	0.4289088	0.9221809	0.4165858	0.341285	0.2256781	0.1597117	0.7272152	9.547304e-06
chrX_986675	0.478264	0.2349697	-0.1798588	-0.2434077	0.4083002	0.3053575	0.8283543	-0.06641908	0.6160434	-0.08748952	-0.221133	-0.1398243	0.3778	0.1567	0.351	0.1791	0.2994	0.1531	0.5247	0.1664	0.2716	0.1538	0.3728	0.06682	0.2411578	0.1386164	0.6313584	0.1811947	0.1932	0.04872581	0.1789665	0.6938851	0.02904024	0.5740586	0.5820399	0.03680912
chrX_9871771	-0.4038537	0.09352757	-0.381123	0.2181428	-0.1003661	-0.07707395	0.0377188	-0.08628911	0.06022404	-0.03820215	-0.739853	-0.2501603	0.415	0.1872	0.3475	0.233	0.3319	0.1831	0.5884	0.1695	0.372	0.1832	0.4144	0.07098	0.3759491	0.6235815	0.3037585	0.3625764	0.7754473	0.6790039	0.9586621	0.6158687	0.8805484	0.8375738	0.1041953	0.0004389457
chrX_98753848	0.5506135	0.05093111	-0.2363096	-0.204333	0.3500535	-0.2434093	-1.062668	-0.06563901	0.5797664	-0.11583	0.2254809	-0.005832411	0.469	0.2093	0.4286	0.2766	0.3915	0.2058	0.6071	0.1822	0.406	0.2185	0.4938	0.08009	0.2997877	0.8119194	0.6183828	0.4777602	0.410643	0.2470972	0.1642519	0.7231682	0.1918904	0.6049432	0.6913166	0.942133
chrX_98756001	-0.5794024	0.3281975	1.298537	-0.9046081	-0.727068	0.05846428	-17.81482	-0.2947537	-1.030889	0.2707587	-1.515592	-0.1431423	0.6432	0.3093	0.6559	0.4416	0.6233	0.3218	0.9936	0.3063	0.5731	0.2956	0.6599	0.1038	0.4903513	0.3129429	0.1350629	0.06607425	0.36168	0.8634257	0.0428416	0.3596402	0.1404586	0.3815573	0.08441351	0.1701971
chrX_98756077	0.5280513	0.1584031	0.7038166	0.9009508	-0.3302983	0.3232308	1.10862	-0.3070253	0.851699	-0.2375027	1.049366	0.01028746	0.5161	0.2575	0.4492	0.3589	0.4847	0.2192	0.6487	0.2463	0.4629	0.2454	0.5686	0.08098	0.3808327	0.5522355	0.1615589	0.01912608	0.5511417	0.1502268	0.1933901	0.2269902	0.1029063	0.348129	0.128975	0.8992413
chrX_98756136	0.7519532	-0.1894065	-0.4370213	-0.03744636	-0.04083631	0.1204361	2.187783	-0.1866114	-0.3903067	-0.4001943	0.3168367	-0.04218847	0.4695	0.2144	0.4209	0.2623	0.4491	0.2144	0.605	0.2059	0.3921	0.2224	0.4715	0.08269	0.1573301	0.388202	0.3462689	0.8904278	0.9352483	0.5832298	0.003985749	0.3751324	0.3598163	0.07936731	0.5534537	0.6111356
chrX_98769505	-0.04485628	0.006143852	-0.07719915	0.4577965	0.5440817	-0.2526538	-0.9728301	-0.03309707	-0.583901	-0.1820142	-0.2325854	-0.17671	0.4398	0.2157	0.4368	0.3036	0.3781	0.2299	0.5749	0.1972	0.3572	0.2072	0.5108	0.08275	0.9270167	0.9778114	0.8736798	0.1507975	0.1828059	0.2848284	0.1661822	0.8693066	0.126806	0.390129	0.6954633	0.03332508
chrX_98769603	0.4820184	-0.1856542	-0.3375007	0.2814502	0.2059927	-0.1235723	0.2235842	0.1351525	0.09455554	0.1575493	0.3084964	-0.05845526	0.297	0.1218	0.2524	0.1605	0.2331	0.1295	0.4034	0.1262	0.248	0.1321	0.318	0.04629	0.1212074	0.1303035	0.1957094	0.08347848	0.3901386	0.344051	0.6120486	0.2880647	0.7118584	0.2371264	0.3577	0.2071462
chrX_98769610	0.3425451	-0.2426858	-0.7708754	0.1222799	-0.337363	-0.08772761	1.799191	0.1156041	0.0904316	0.2842797	0.1608225	-0.1151716	0.49	0.1814	0.3706	0.2302	0.3614	0.1927	0.7215	0.179	0.3398	0.192	0.4713	0.07045	0.5422617	0.1882904	0.05336479	0.6052094	0.3840844	0.6550755	0.08422862	0.5251663	0.8023582	0.1462026	0.7634472	0.1029457
chrX_98797878	0.2575815	0.01229115	0.594139	-1.078277	-1.148392	-0.2609765	0.4030751	0.4606339	1.1914	0.7176803	-0.6572538	-0.04946198	0.6859	0.2854	0.5703	0.4065	0.5709	0.2882	0.8279	0.301	0.5566	0.296	0.6658	0.1094	0.78464	0.9670765	0.3921232	0.01537011	0.0986327	0.3858775	0.7847991	0.1444622	0.07535749	0.0205613	0.4613943	0.6531383
chrX_98797902	1.160294	0.02146635	0.717048	-0.5811378	-1.914733	-0.1894099	2.484375	-0.04554841	1.83011	0.6319096	-0.767543	-0.06280237	0.7334	0.3362	0.5971	0.5321	0.7724	0.3432	0.8612	0.3635	0.7862	0.3644	0.7938	0.1165	0.2821553	0.9520495	0.3353922	0.3551164	0.11538	0.6041981	0.1425835	0.9070712	0.1502892	0.1063374	0.5564908	0.5923696
chrX_98803654	-0.5266505	-0.01727238	-0.9429513	0.6329447	0.1014146	-0.2276321	2.782707	-0.1013044	-0.6562985	-0.07940686	-0.3273446	-0.1883296	0.5632	0.2273	0.436	0.3218	0.4854	0.2411	0.7977	0.2314	0.4689	0.2337	0.6111	0.09302	0.4397025	0.9410101	0.05161347	0.06256572	0.8550602	0.359516	0.03540439	0.6701755	0.2163665	0.7411187	0.6715606	0.04381719
chrX_98803699	0.3473582	-0.2108712	0.7906424	0.1062055	0.2423217	-0.1740757	0.08155311	0.2265256	0.2117575	-0.342768	-0.6938305	-0.08288278	0.5562	0.2239	0.4843	0.292	0.5188	0.2511	0.7036	0.2236	0.4483	0.2238	0.6021	0.08457	0.6037561	0.3586716	0.1532002	0.7279408	0.689668	0.5021942	0.9343572	0.32343	0.6728559	0.135507	0.357541	0.3287977
chrX_98803710	0.646697	-0.1383358	0.6572705	0.3321087	-0.2423882	-0.07789548	2.910753	0.05501682	0.699752	-0.1798046	-0.2704093	-0.01393599	0.6326	0.268	0.5583	0.4055	0.5138	0.2772	0.8835	0.2843	0.5563	0.285	0.6145	0.1058	0.4285139	0.6189803	0.3287126	0.4540662	0.6856804	0.7871632	0.122763	0.8528123	0.2959004	0.5453593	0.7284703	0.8957904
chrX_98812083	-0.3177425	-0.00944951	-0.804143	0.4043945	-0.4479145	0.02966057	0.9904511	-0.3001029	0.2875327	-0.3801136	-0.637926	0.06611029	0.6025	0.2579	0.4797	0.3681	0.5577	0.273	0.7228	0.2834	0.5026	0.2611	0.5776	0.09529	0.6738232	0.9717602	0.1413235	0.3070353	0.5049987	0.9167569	0.3436621	0.3098565	0.6208944	0.1599272	0.3672808	0.4898025
chrX_98812114	-1.852672	-0.1573745	-0.669736	-0.2744272	0.7447259	0.09011708	-292.3421	-0.1271774	-1.223408	0.1087695	-4.80316	-0.3253952	0.6696	0.3166	0.7162	0.4735	0.7307	0.3339	0.9988	0.2991	0.5585	0.3151	0.7421	0.1239	0.0398802	0.6372789	0.5140021	0.609713	0.4865521	0.7991843	0	0.6849371	0.06920939	0.7432096	1.43542e-05	0.009159665
chrX_98813154	-0.7452333	0.3174105	-0.351803	0.5996692	0.4841014	-0.003782197	-0.61048	-0.1715415	0.09434985	0.06459926	-0.5767026	-0.04146302	0.4015	0.1767	0.3265	0.2366	0.3996	0.173	0.5178	0.1748	0.3615	0.1768	0.3812	0.06075	0.08914094	0.07705112	0.3084652	0.01379471	0.2667676	0.9828207	0.3131539	0.3339194	0.8077383	0.7191279	0.1619243	0.4957081
chrX_988340	0.2223463	-0.00504713	0.1321197	0.05945045	0.05071592	0.1169301	-0.3404188	0.0904125	0.2526357	-0.08523983	0.3072228	-0.1471068	0.2249	0.1026	0.1829	0.1421	0.1785	0.09386	0.3038	0.1021	0.1912	0.09626	0.2305	0.03749	0.3353881	0.9609729	0.4775954	0.6787826	0.7798153	0.214867	0.2857125	0.3783713	0.1946519	0.3780989	0.1946438	8.813295e-05
chrX_988376	-0.2921405	-0.1150614	0.2763312	0.2158965	-0.2532484	-0.12203	-0.4495784	0.1010291	-0.2558247	0.07550471	-0.06920707	-0.07412825	0.2526	0.1127	0.1998	0.1581	0.1982	0.1044	0.3163	0.1103	0.2159	0.1242	0.2442	0.03994	0.2631279	0.3103687	0.1753691	0.1775316	0.2104265	0.2450394	0.177532	0.3626328	0.247282	0.5463615	0.7834521	0.06366633
chrX_988471	0.2159116	0.03906191	0.3720478	0.05970137	-0.4626701	-0.0189244	-0.1043045	0.1843011	-0.07638833	-0.1911276	-0.06992934	-0.06888448	0.2483	0.121	0.2401	0.1612	0.2233	0.1182	0.3689	0.1188	0.2043	0.1127	0.2655	0.04251	0.3996047	0.7486244	0.1325231	0.7147291	0.04341985	0.8736826	0.7927029	0.1234702	0.7143527	0.09197076	0.7995461	0.1054547
chrX_98877358	-0.6277617	0.1424759	-0.07415236	-0.04065148	-1.201459	0.4172276	1.074088	-0.3653282	0.07379808	0.4546402	-0.3805161	-0.01538071	0.6741	0.3317	0.6069	0.3871	0.4959	0.2805	0.9279	0.2886	0.5386	0.3925	0.5665	0.1251	0.4915376	0.6853199	0.9226408	0.9228628	0.03538744	0.1533703	0.6660558	0.2255122	0.9080913	0.2867103	0.5799078	0.9029137
chrX_98917101	-8.11158	-0.1415103	-1.099987	0.4975046	-9.362767	-0.5949754	-32.85057	0.2643853	1.766863	0.2650074	1.17161	0.138178	0.8105	0.3246	0.6556	0.4897	0.8339	0.3167	0.9639	0.3177	0.7	0.3365	0.6689	0.1102	4.569347e-09	0.6800855	0.2051749	0.3757324	5.764653e-10	0.07475435	0	0.4300706	0.07145726	0.4583213	0.1929105	0.2126736
chrX_98968562	-1.104521	0.1570526	-0.1801082	0.2104159	0.4673075	-0.01718828	-1.418671	-0.2412728	-0.7304203	0.1881374	-1.038783	-0.2085266	0.3756	0.1504	0.3073	0.1988	0.3175	0.1503	0.4857	0.145	0.2928	0.157	0.3723	0.05903	0.006422908	0.3019061	0.5770225	0.2995942	0.1628111	0.9099824	0.01067336	0.09968866	0.01706634	0.2366243	0.009608808	0.000421261
chrX_98968620	-1.111064	-0.1583765	-0.04597243	0.5593467	-0.5396454	0.1187453	-2.522751	0.06951206	-0.2590075	0.1448644	-0.5732149	-0.2599287	0.5281	0.2459	0.531	0.3457	0.5422	0.2161	0.7565	0.1882	0.4621	0.2374	0.5756	0.07669	0.07400445	0.5324353	0.9415173	0.1289505	0.4029914	0.5916071	0.02918962	0.7167901	0.6191411	0.5533368	0.4154485	0.0007265438
chrX_99014483	0.3714601	0.7660953	-0.9005517	-0.03704505	1.150643	0.08311568	1.218054	-0.3651889	0.9700232	-0.1240617	-0.9378968	0.2239155	0.6941	0.3647	0.6544	0.4184	0.6522	0.3214	0.8264	0.3001	0.6812	0.3426	0.6297	0.1253	0.7000477	0.05047246	0.2980739	0.9359053	0.1810975	0.8065459	0.4065701	0.2457226	0.2971796	0.7337034	0.247252	0.07623678
chrX_99014542	1.187156	-0.005101903	0.1080042	0.2124766	0.5993928	0.1346044	0.8126066	-0.2379783	0.8151826	-0.1918398	0.8582613	-0.05412456	0.3128	0.1481	0.2811	0.2123	0.2979	0.1494	0.3814	0.1417	0.293	0.1469	0.3375	0.05679	0.0003123865	0.972822	0.7123309	0.3280657	0.05476867	0.373007	0.04889136	0.09641142	0.007811988	0.1964424	0.0166754	0.341337
chrX_99014565	0.5179144	-0.0689679	-0.3837278	0.09718981	0.8524688	0.3626886	-2.106564	-0.3142619	-0.697766	-0.01182564	1.998916	0.01588662	0.5889	0.2654	0.4979	0.3569	0.5991	0.2768	0.6991	0.3041	0.5046	0.2945	0.7023	0.09929	0.4772173	0.802166	0.5038967	0.7992	0.2545814	0.2079961	0.03119735	0.3248825	0.2325352	0.9693894	0.04274573	0.8735022
chrX_99014569	0.07805957	-0.001789962	0.5340097	0.2025589	1.614514	0.1738527	-1.72063	-0.1815795	-0.4131723	-0.1797611	0.9728954	0.1000602	0.593	0.2578	0.4586	0.3209	0.5678	0.2633	0.5657	0.2459	0.4008	0.2354	0.5727	0.08061	0.915588	0.9946474	0.300778	0.5499482	0.01925083	0.5241347	0.01213711	0.4741426	0.3449415	0.4579772	0.1637389	0.215995
chrX_99070706	0.7360435	-0.296679	0.1949714	-0.1176227	-0.0694921	0.1980755	0.3990343	-0.1234602	-0.1647338	0.2102269	1.511208	-0.1611292	0.4433	0.2001	0.3425	0.2644	0.3561	0.2044	0.5828	0.216	0.3867	0.2095	0.5446	0.06727	0.136668	0.146316	0.5927678	0.6678977	0.8553039	0.3428247	0.5779473	0.5767885	0.6944239	0.3264934	0.01994967	0.01685597
chrX_99070737	0.4348357	-0.01276368	0.2016666	-0.03969087	0.2189464	-0.01598208	0.3564022	-0.0006568029	-0.2785719	-0.03153015	0.07239217	-0.09234214	0.3669	0.1688	0.3255	0.2064	0.2855	0.179	0.5078	0.1732	0.2976	0.1699	0.3939	0.06087	0.2702406	0.9405893	0.5579968	0.8507512	0.4623586	0.9300012	0.5454243	0.99702	0.3715096	0.8548902	0.8658558	0.1299686
chrX_9907157	0.501896	0.05408474	0.3324233	0.4747879	1.736989	-0.2135809	0.6052041	0.107174	-0.08468222	-0.1059374	-0.7805943	-0.1267721	0.505	0.2091	0.4316	0.3002	0.4204	0.2129	0.6939	0.226	0.4262	0.2405	0.4709	0.07804	0.3909951	0.8003168	0.4871925	0.1313949	0.0001776122	0.3269881	0.5299842	0.6441158	0.8573552	0.6689718	0.14364	0.1053406
chrX_9907241	-0.2142983	0.3206595	0.5900876	0.390157	0.3925428	-0.3060505	-2.111398	0.1140567	0.5915513	-0.1462101	-0.8262505	-0.3193939	0.5066	0.267	0.4926	0.3168	0.4493	0.2135	0.6606	0.2227	0.4996	0.2236	0.551	0.08288	0.7153252	0.2471202	0.2971878	0.2427577	0.4350814	0.1613817	0.01641768	0.6175736	0.3050375	0.5239065	0.2107959	0.0001228175
chrX_99094109	0.2354349	0.2988072	-0.4361778	0.4563382	0.2654247	-0.1767964	-0.1197866	0.06038988	-0.05738702	0.1467163	0.2996731	-0.1811678	0.4573	0.1928	0.4014	0.2461	0.3775	0.1795	0.5638	0.1878	0.3875	0.2025	0.4965	0.06921	0.6470596	0.128322	0.3196109	0.0722959	0.5149896	0.3325747	0.860706	0.7521214	0.8914064	0.4780054	0.6003328	0.009017851
chrX_99094181	4.360896	0.05818595	2.132621	-0.05982125	-2.279343	0.6779905	1.425516	-0.4984003	1.13829	0.4679442	0.5162436	0.02873344	0.9336	0.4184	0.7584	0.5026	0.7284	0.3823	1.217	0.3814	0.7563	0.4055	0.9203	0.09932	0.09418605	0.8994865	0.06682761	0.9180438	0.03203208	0.101268	NA	0.2270523	0.3247914	0.2914897	0.8262982	0.7734453
chrX_99110218	0.9876061	0.1573031	1.114769	0.2380242	-0.2735196	0.4022635	3.62259	0.07844074	0.7994125	-0.09890006	0.1013015	-0.1829501	0.5318	0.2184	0.4153	0.2972	0.3777	0.2194	0.8285	0.1985	0.4149	0.2073	0.4713	0.07576	0.115783	0.4821398	0.01461343	0.4444497	0.5025196	0.0736473	0.01434386	0.6985312	0.07958573	0.640698	0.8496448	0.01604355
chrX_99110295	0.1405189	0.02779595	-0.1285444	-0.065544	0.9409867	0.3003703	-0.4884783	-0.2884389	-0.4754795	-0.06028849	0.2452513	-0.07536306	0.3551	0.166	0.3258	0.2094	0.3364	0.1598	0.5044	0.1638	0.316	0.1703	0.3388	0.05561	0.711437	0.8688477	0.7091314	0.759552	0.008433551	0.06352358	0.4030344	0.08236286	0.1534126	0.7272078	0.4958268	0.1760205
chrX_99110353	1.823907	-0.1980306	-1.078771	0.6293211	1.472011	-0.1890238	6.067076	-0.1119523	0.05410979	-0.02245474	1.709334	-0.04977871	0.5844	0.2284	0.4328	0.3039	0.4431	0.2197	0.8716	0.2166	0.4223	0.2157	0.5087	0.07875	0.01132276	0.3986046	0.0246401	0.04850982	0.002899966	0.4012722	0.0006440963	0.6138455	0.9075374	0.9190336	0.003816491	0.5285981
chrX_99132395	-0.09092087	-0.0580666	-0.6611443	0.313539	0.7541933	-0.1246879	0.2796016	-0.1394504	0.1919416	0.549196	0.1444446	-0.2105812	0.4113	0.1845	0.3717	0.2621	0.3699	0.1939	0.5399	0.1865	0.3788	0.1983	0.4311	0.078	0.8403125	0.7570773	0.09868447	0.2483211	0.05818594	0.5281397	0.6629006	0.4625804	0.6391062	0.006637151	0.7624031	0.007112436
chrX_99136436	0.07918986	-0.07911784	0.1557519	0.03311615	-0.09606072	0.1319446	0.2072937	0.08025691	0.02102379	0.0377277	0.07708835	0.0743673	0.1907	0.08168	0.1467	0.1121	0.1607	0.08461	0.2494	0.07789	0.1548	0.08883	0.1704	0.03224	0.6835394	0.3343469	0.2936183	0.7690986	0.5551938	0.1202197	0.4208743	0.3042993	0.8932638	0.6722668	0.6557561	0.02113977
chrX_99136441	-0.1301622	0.03007708	-0.2734653	0.2839546	-0.1484342	-0.1120152	0.3788803	-0.05754078	0.09125507	0.215012	0.09916848	-0.05021561	0.2624	0.1149	0.2169	0.1705	0.2082	0.1273	0.3495	0.1265	0.2108	0.1366	0.2724	0.04129	0.6321784	0.7948377	0.2184069	0.1007897	0.4856042	0.3827872	0.3097728	0.6518355	0.6721703	0.118932	0.7261229	0.2243159
chrX_99153920	-0.129034	0.006164836	0.3776219	0.1301156	-0.1872046	-0.1034088	0.8416301	0.2667449	-0.3662572	0.05899733	0.06939959	-0.04562438	0.4509	0.2053	0.3831	0.2802	0.3662	0.1964	0.568	0.2319	0.3484	0.2193	0.4376	0.07467	0.7983926	0.9765545	0.3625597	0.6557668	0.6342895	0.6056682	0.2226481	0.263182	0.3244327	0.7929538	0.8866056	0.5423204
chrX_99153938	0.4203318	-0.2629443	-0.8213667	-0.4316184	0.9519851	0.1985096	0.9848402	-0.3178826	-0.6982395	0.1144696	-0.1771924	-0.1767295	0.4029	0.1834	0.3702	0.2698	0.3507	0.1932	0.6194	0.1681	0.3587	0.1976	0.3793	0.06851	0.3396572	0.1587164	0.0392958	0.1234516	0.01101814	0.3133949	0.2119348	0.0623044	0.06921039	0.5701184	0.6655615	0.01006596
chrX_99153970	-0.09317098	-0.09087758	-0.012789	-0.003741267	0.4784453	0.1402403	-0.4687857	-0.1498291	-0.3890274	0.2564971	-0.1914437	-0.06103413	0.4092	0.1925	0.3435	0.2513	0.3774	0.2176	0.5544	0.1921	0.4101	0.208	0.4487	0.07059	0.8354202	0.6431767	0.9721068	0.988503	0.2403984	0.5293204	0.4816019	0.4440173	0.3869421	0.2277448	0.7029798	0.388428
chrX_99153998	0.7592192	-0.3001928	-0.8412771	0.1706255	0.5823877	-0.1087372	-0.4643512	-0.2659575	-0.4693157	0.4589814	1.382398	-0.1612065	0.5653	0.2159	0.4541	0.3502	0.5256	0.2395	0.7187	0.2403	0.4868	0.2796	0.6711	0.08285	0.2679257	0.1745802	0.09882075	0.6481242	0.345861	0.6593549	0.6532545	0.2826691	0.3997098	0.1150043	0.1267262	0.05249227
chrX_991710	0.3235089	0.2900564	0.1041196	-0.3667534	-0.4960472	-0.09352105	0.2437558	-0.09077704	-0.2927268	-0.2124992	-0.8343816	-0.1351579	0.3816	0.1767	0.3319	0.2309	0.2939	0.169	0.5549	0.1498	0.2841	0.1708	0.3404	0.06425	0.433265	0.1061615	0.7672874	0.1222391	0.106686	0.5854652	0.7147803	0.5490725	0.3231973	0.2202519	0.02117794	0.03579231
chrX_991720	0.1646656	0.1219068	0.133892	-0.06791735	-0.3412366	-0.09945207	0.137113	-0.06646567	-0.1887319	0.07503032	0.005931627	0.007401238	0.2849	0.1434	0.2759	0.1815	0.2254	0.1372	0.383	0.1369	0.2294	0.1465	0.3005	0.04826	0.5795626	0.4001624	0.6408893	0.7128843	0.1402241	0.4727484	0.7408716	0.6305633	0.4232593	0.6124169	0.9849792	0.8782539
chrX_991775	0.2841899	-0.002304227	0.9203801	0.1496036	-0.1333571	-0.02866341	0.1589075	-0.2370393	0.1778817	0.03028976	-0.2014918	-0.001653666	0.2989	0.1401	0.2653	0.1847	0.2458	0.1402	0.3838	0.1353	0.2439	0.1487	0.2921	0.05312	0.3642376	0.9870072	0.0008231541	0.4260054	0.5989589	0.8395827	0.7022176	0.08259153	0.479382	0.8403604	0.5094334	0.9752003
chrX_991805	0.4345043	0.276733	0.485323	-0.3800346	0.2846287	-0.01756636	-0.1345584	0.01768188	0.3995596	0.1855187	0.02708399	-0.03227696	0.3146	0.1414	0.2694	0.1727	0.2572	0.1342	0.3323	0.124	0.2339	0.149	0.2872	0.04883	0.1898562	0.05269287	0.08276001	0.030198	0.2848831	0.8967936	0.7025209	0.8874787	0.09674078	0.2182506	0.9280245	0.5091138
chrX_991831	0.2409782	0.2044387	-0.3072276	-0.1380219	0.4348881	-0.004202978	-0.07408118	-0.1614878	-0.4397134	0.08733819	0.4405348	-0.09538259	0.302	0.149	0.2534	0.1982	0.2812	0.1455	0.353	0.1405	0.2474	0.1561	0.3271	0.05146	0.4468462	0.1748588	0.240856	0.4948836	0.1377719	0.9772003	0.8443351	0.2551295	0.08505381	0.5805081	0.2031238	0.06415907
chrX_992419	0.38929	-0.0844933	0.6466308	-0.2501804	-0.1591818	0.3215397	-0.5969902	0.016364	0.2675904	-0.1483764	0.01672042	0.01590541	0.3373	0.1316	0.3395	0.1926	0.2921	0.1437	0.4561	0.1294	0.3463	0.1486	0.3189	0.05343	0.2772577	0.5244751	0.07320808	0.2024354	0.6022347	0.0268045	0.2440881	0.9002089	0.4685132	0.3234418	0.9603662	0.7662668
chrX_992423	-0.3657633	0.1375815	0.3242499	0.09000043	0.05468335	0.2159344	-0.2443125	0.2196221	-0.2859525	0.1092576	0.2772611	-0.01427595	0.2814	0.123	0.2578	0.1838	0.2567	0.1465	0.3908	0.137	0.2739	0.1194	0.2884	0.05018	0.2122969	0.2669753	0.2242733	0.630287	0.8368798	0.1448261	0.5649907	0.1122941	0.3153407	0.3636092	0.357297	0.7763059
chrX_992435	-0.1718367	-0.1217671	0.3169647	-0.198849	-0.05138418	0.1665206	-0.2703719	0.1433796	-0.274622	-0.0978325	-0.6778393	-0.09311682	0.3532	0.1638	0.3438	0.2325	0.3231	0.1719	0.5163	0.1666	0.3499	0.1631	0.3519	0.06528	0.6489964	0.4633461	0.3866295	0.4055064	0.8803662	0.3399386	0.6538091	0.3961072	0.4621902	0.5539849	0.07138493	0.1546263
chrX_992468	0.235273	-0.04850655	0.6047135	-0.1689718	-0.225254	0.09618145	-0.9725266	-0.2675312	0.1992493	0.1970044	-0.3083418	-0.1867408	0.4825	0.1848	0.4028	0.2792	0.3695	0.1908	0.6969	0.1946	0.4561	0.1899	0.4286	0.07816	0.6693081	0.7964375	0.169411	0.5611509	0.5710702	0.6207167	0.3169181	0.1774999	0.6974469	0.3084243	0.5156997	0.01722344
chrX_992472	-0.05595636	-0.2021066	0.2435638	0.03946584	0.1843908	0.1197526	-0.9256682	-0.3064758	0.1390059	0.09776217	-0.02331352	-0.1719374	0.4329	0.1808	0.3577	0.2599	0.3776	0.2013	0.5768	0.1985	0.4424	0.1946	0.4434	0.06549	0.9072406	0.2715832	0.5248646	0.8834226	0.6511452	0.5600829	0.1898695	0.1302199	0.7781061	0.6221745	0.9624114	0.008799074
chrX_992493	0.2544552	-0.2391721	-0.2555042	0.2532324	0.1392513	0.00116991	1.042187	-0.3774002	0.05694534	0.1770557	-0.5464103	-0.1254476	0.4123	0.1645	0.3251	0.2412	0.3458	0.1752	0.5481	0.1715	0.3707	0.1673	0.342	0.05973	0.5739371	0.1515361	0.4573404	0.308256	0.7055417	0.9947545	0.1117445	0.03016016	0.88655	0.2967647	0.133265	0.0360384
chrX_99256025	1.640009	0.2832239	-0.4038437	0.9019047	1.565254	-0.351215	2.274572	-0.4744794	2.012321	-0.2468906	-0.3932276	-0.2021812	0.6477	0.3425	0.5531	0.4263	0.6244	0.3528	0.8366	0.3226	0.6255	0.3078	0.5961	0.09899	0.05371133	0.437208	0.5429916	0.05564762	0.05022022	0.3515976	0.1363787	0.1638732	0.01207002	0.4453608	0.5963522	0.04211228
chrX_99256041	0.5444586	-0.2043387	-0.09552494	0.4162138	0.4989764	0.06432442	0.3572875	-0.1439642	0.03584355	0.05254289	0.639051	-0.03393676	0.491	0.2487	0.4056	0.3211	0.4456	0.2354	0.5898	0.2277	0.4395	0.2511	0.5017	0.07992	0.3340397	0.4261412	0.8295547	0.2196077	0.3161176	0.790565	0.6247036	0.5381287	0.9416021	0.8394893	0.2705203	0.672094
chrX_99265165	3.178969	-0.37489	1.196574	-1.090982	-1.209513	-0.4411966	13.98489	0.8459907	1.512457	0.2787058	0.07435243	-0.1709245	0.7886	0.3648	0.6889	0.5168	0.6365	0.4034	0.9644	0.3788	0.6518	0.3634	0.7635	0.1191	0.01318313	0.3386486	0.2080203	0.07072044	0.1427511	0.3169443	0.0001256711	0.03874244	0.07844272	0.4749142	0.9498532	0.1541804
chrX_99280463	-1.94233	-0.1665891	-1.045898	0.3238934	-2.328593	-0.6005137	-2.543668	-0.06993184	-1.240118	-0.2960722	0.8987071	-0.07690074	0.6399	0.2749	0.574	0.3756	0.5559	0.2854	0.815	0.2634	0.5494	0.2875	0.5859	0.09128	0.01967175	0.5601278	0.1356848	0.424176	0.000497693	0.04373734	0.07052326	0.7978573	0.05928918	0.3239672	0.213853	0.4014953
chrX_99280545	-0.4068813	0.3663945	0.4803184	0.5456082	0.966185	-0.3464419	-1.24897	-0.4027808	-0.1338547	-0.1039228	-0.07515226	-0.1584066	0.6292	0.2684	0.4959	0.3653	0.5707	0.2482	0.7225	0.2399	0.5505	0.2618	0.515	0.09082	0.6152344	0.1885041	0.4002951	0.1644174	0.164466	0.1763303	0.2320253	0.1031176	0.839142	0.7016382	0.9004547	0.08239184
chrX_99380129	-0.6760221	-0.03308873	-0.5286696	-0.09027372	0.4787096	-0.04233066	-0.1178322	0.003352839	-0.9759793	0.1703561	-0.6789454	-0.085889	0.4297	0.2114	0.4409	0.2721	0.4455	0.2174	0.5865	0.1945	0.3882	0.2078	0.4478	0.07848	0.1554351	0.8784105	0.2818235	0.7495378	0.3360394	0.8492651	0.8707351	0.9865092	0.02050669	0.4226034	0.1752049	0.2752594
chrX_99380157	-0.3705573	0.1901464	-0.2943207	0.0554619	0.4450679	0.2849067	-1.343635	-0.3053383	-1.171789	0.1178265	0.7163472	-0.2030331	0.5425	0.231	0.4888	0.303	0.5009	0.25	0.6522	0.2444	0.4324	0.261	0.5838	0.1025	0.5661002	0.4232002	0.5993782	0.8615214	0.4418738	0.2698367	0.1183595	0.2257224	0.01454448	0.6629856	0.3191372	0.04879507
chrX_99380262	-0.4780596	0.08773689	-0.3484538	0.01754368	-0.05797021	-0.03782118	-0.382172	-0.1378545	-0.5914961	-0.1815296	-0.9256948	-0.1999799	0.3672	0.1639	0.323	0.2045	0.3193	0.1627	0.5135	0.1583	0.3052	0.1681	0.3717	0.06245	0.225912	0.5974518	0.3072642	0.9330762	0.8633979	0.8185874	0.523062	0.3898647	0.06495141	0.2870916	0.02077752	0.001393519
chrX_99380303	-1.461201	-0.6874444	-1.007038	0.751943	0.1875442	-0.574971	-1.491847	-0.7040175	-2.327974	0.3771117	4.468795	-0.03870268	0.7229	0.3597	0.5683	0.4754	0.6019	0.3699	0.8358	0.3365	0.5924	0.3781	0.8676	0.1227	0.1625262	0.07454683	0.1448255	0.1640626	0.8034966	0.1486982	0.3270915	0.04881909	0.001545689	0.3558274	0.01042877	0.7542489
chrX_99410160	-46.13549	-0.05661264	-0.4253068	0.2374285	0.6466506	0.2293716	-1.255442	-0.6071366	-0.7845205	-0.3435596	5.692023	-0.07307814	1.035	0.2692	0.5051	0.3841	0.4936	0.3095	2.126	0.3019	0.4982	0.305	0.7809	0.1151	NA	0.8394976	0.4673982	0.5681857	0.2545557	0.4809876	NA	0.05521055	0.1721363	0.2833817	5.284798e-06	0.528243
chrX_99410168	-16.03379	-0.06023102	0.8699414	0.06917278	0.2926316	0.1905941	-1.209328	-0.07669042	0.7587227	-0.1734577	0.119414	0.07385581	1.069	0.2603	0.5019	0.3797	0.4892	0.2601	1.855	0.2624	0.499	0.2712	0.5699	0.1051	NA	0.8232131	0.1338289	0.8661631	0.6018659	0.4792238	NA	0.777925	0.1876187	0.5381432	0.8632977	0.4846598
chrX_99410192	-1.114684	0.09950959	-0.1850461	0.1326549	-0.06664725	0.06664648	-1.145776	-0.1838283	-0.692182	0.3884701	-0.2437798	-0.009316135	0.4149	0.1878	0.3679	0.2569	0.3539	0.197	0.6448	0.187	0.3431	0.193	0.4115	0.07693	0.01450617	0.6027554	0.639997	0.6177529	0.8601882	0.7401329	0.1743963	0.3341953	0.05809576	0.0482732	0.5892418	0.903897
chrX_99424869	0.754181	0.122382	0.4429609	-0.6049443	1.396924	0.1183909	0.5675295	0.1683575	0.1178135	-0.1992671	-0.2089358	-0.1170287	0.5221	0.2456	0.4586	0.3601	0.5146	0.243	0.7283	0.2516	0.4457	0.2346	0.5188	0.08908	0.2179477	0.6290703	0.3907057	0.1170601	0.01993522	0.6364973	0.593349	0.5172297	0.8129464	0.4089822	0.7306273	0.1906953
chrX_99424878	0.4255305	-0.1936838	0.5981801	-0.3476781	1.002964	0.2088179	-0.4452663	-0.2255252	-1.038884	0.1626084	0.7660089	-0.1124775	0.4829	0.2259	0.4674	0.2867	0.4427	0.2399	0.5926	0.2231	0.4175	0.2456	0.5421	0.08314	0.4403256	0.4035913	0.2578847	0.2453243	0.04220827	0.3981006	0.5450247	0.3244315	0.02375297	0.5209981	0.235071	0.177599
chrX_99424901	0.1525317	-0.1084368	0.2102409	-0.1134349	-0.2468919	-0.02793371	-0.2566913	-0.0658143	-0.2093854	0.05535548	0.2345391	-0.08292063	0.3312	0.1468	0.2847	0.1886	0.2692	0.1553	0.4457	0.1375	0.2737	0.1506	0.3332	0.05387	0.6638892	0.464982	0.4790046	0.5547458	0.3770875	0.8589688	0.606161	0.6354264	0.4618489	0.7163254	0.5068982	0.124284
chrX_99424960	-0.1568551	0.3491408	1.125116	-0.06914963	-0.7805768	0.006182252	0.4000054	0.08952073	-0.5373733	0.1035279	0.08427975	0.0006949144	0.5009	0.2323	0.4953	0.2876	0.4115	0.2276	0.7041	0.2267	0.4053	0.2317	0.4733	0.0806	0.7863681	0.14378	0.04845282	0.8178754	0.08383439	0.9788985	0.6866433	0.7005299	0.22548	0.6638096	0.8753547	0.9931433
chrX_99437477	-0.6242551	0.1348373	0.08279373	-0.1020103	-0.4408875	-0.154569	-0.7593215	0.1889258	-0.2973514	-0.1566343	0.164659	0.01170384	0.2896	0.1259	0.2531	0.1627	0.2223	0.1238	0.4012	0.1223	0.2345	0.1272	0.2859	0.04513	0.03909308	0.2880245	0.7516475	0.5361601	0.05315323	0.2153703	0.08298425	0.1252322	0.2177005	0.2219349	0.581022	0.7955798
chrX_99437488	-0.1744291	0.05011684	0.512886	0.1624641	0.003238432	-0.01174989	-0.348653	0.09724354	0.3993479	-0.04831578	-0.3400317	-0.0402005	0.3069	0.1253	0.245	0.1748	0.2494	0.1368	0.4119	0.1304	0.2355	0.1354	0.3375	0.05475	0.5885558	0.6914983	0.04239605	0.3601292	0.9899672	0.932195	0.4405229	0.4596852	0.0993422	0.7236752	0.3429326	0.4634642
chrX_99437533	0.1927667	-0.1179564	0.2625472	0.1691672	0.2921511	0.01945298	-0.1313531	-0.2149782	0.03961793	0.1837734	-0.1982301	-0.002658956	0.273	0.1185	0.2394	0.1661	0.2458	0.1248	0.3224	0.1177	0.2148	0.1272	0.2799	0.04733	0.4969585	0.3229574	0.2869674	0.3152252	0.2492769	0.8770936	0.6997428	0.06970901	0.8570459	0.151851	0.4965617	0.9552493
chrX_99438557	0.5753263	-0.1123125	-0.6920055	0.1900952	1.047034	0.05568707	1.973252	-0.1522106	-0.5217088	0.04409681	-0.3667564	-0.08676781	0.4914	0.207	0.367	0.3051	0.4636	0.2031	0.7157	0.2084	0.3921	0.2074	0.4383	0.07498	0.3078798	0.595543	0.07943049	0.552946	0.04537962	0.7883369	0.05415736	0.4750165	0.220951	0.8352336	0.451983	0.2485185
chrX_99443529	0.3979373	0.09083727	0.05951628	0.112157	0.6618555	0.2488946	-0.5380489	-0.4478745	0.4045783	-0.4894171	-0.6098982	-0.1808541	0.462	0.1789	0.3756	0.2343	0.3506	0.1901	0.5712	0.1779	0.4215	0.1908	0.4668	0.06872	0.4449258	0.6173829	0.8832467	0.64167	0.07706871	0.1986501	0.43942	0.01323418	0.3840696	0.01180382	0.2478998	0.008651378
chrX_99443628	0.2915057	-0.1752278	-0.02199573	-0.4292583	-0.01295136	0.4046611	1.398898	-0.1626191	-0.1555982	0.05586225	-0.2593251	0.05741408	0.3625	0.1478	0.2928	0.1916	0.3254	0.1446	0.5163	0.145	0.3063	0.159	0.3397	0.05962	0.4535812	0.2409751	0.9427374	0.02788643	0.9699785	0.005621573	0.02031874	0.2671463	0.6286868	0.7286924	0.4727583	0.3364077
chrX_99467313	-0.4357303	-0.2584549	-0.593375	0.7192085	-0.4521299	-0.1723527	-0.5387523	-0.2200343	0.3181689	0.1550178	-0.1249394	-0.05747919	0.5361	0.2621	0.4691	0.3385	0.4425	0.2589	0.6375	0.2358	0.455	0.2853	0.5559	0.08938	0.4926436	0.3412899	0.2639474	0.04557974	0.3595178	0.5202155	0.5149762	0.3644986	0.5334843	0.6025286	0.8517982	0.5218385
chrX_99467327	2.362419	0.1416004	-0.8415022	0.4861325	0.03653777	-0.2608269	3.060234	-0.09522995	0.1290995	-0.04532238	3.962047	-0.2077217	0.6797	0.2255	0.5011	0.3464	0.5332	0.2432	0.788	0.2368	0.5263	0.2654	0.7961	0.09104	0.01079158	0.5406926	0.1461524	0.1880073	0.9537711	0.2982102	0.01680242	0.6960075	0.8347798	0.8692226	0.002597049	0.02307579
chrX_99467358	-0.1058752	-0.4304052	0.1511638	0.4578342	-0.8247923	0.2257972	-0.5180979	-0.1953133	-0.7066711	0.2921006	1.947285	0.02070173	0.5908	0.2948	0.5562	0.3815	0.5115	0.3107	0.7457	0.2934	0.5482	0.3351	0.6322	0.1058	0.885037	0.1629835	0.8213088	0.2672898	0.1658716	0.4897104	0.6434219	0.5245208	0.2809826	0.4114849	0.01700807	0.8457294
chrX_99512888	1.610659	0.328133	-0.5598001	-0.8602647	-1.092473	-0.7312362	4.724481	0.361405	0.571534	0.6859904	0.1197388	-0.2248213	0.7551	0.3562	0.6819	0.5186	0.8329	0.3386	0.7792	0.3521	0.5792	0.3235	0.816	0.1197	0.1619803	0.3893579	0.5481904	0.1560973	0.4679014	0.04215151	0.000144525	0.3367045	0.4211682	0.04480269	0.9324024	0.0622232
chrX_99512895	-0.116565	0.05997512	-1.28755	-0.3359968	-0.7623575	-0.4000168	1.181597	0.2651751	-0.8226011	0.3976779	0.3380028	-0.005104039	0.6105	0.278	0.5726	0.3598	0.5976	0.3099	0.7355	0.2859	0.624	0.3012	0.571	0.09802	0.8798002	0.8358274	0.06525851	0.3835886	0.3063797	0.21973	0.2763928	0.3741132	0.3029494	0.2080311	0.6269952	0.9586716
chrX_99512900	0.5856715	-0.1293896	0.03680075	-0.1077201	-0.8934946	-0.240176	1.936735	0.2163306	0.498817	0.4523784	1.260657	-0.07958688	0.5548	0.282	0.5306	0.3527	0.6536	0.2796	0.6682	0.2688	0.496	0.27	0.6408	0.0988	0.3797924	0.6597876	0.9531206	0.7750401	0.3008429	0.4095198	0.03105371	0.4382324	0.3825246	0.1066904	0.1309606	0.4227878
chrX_99512914	1.081297	0.03391469	0.1362013	-0.3516483	-0.3820871	-0.06297767	2.240615	0.2077944	0.1012193	0.3658048	1.123157	-0.02339621	0.6001	0.2824	0.5488	0.3599	0.7151	0.2699	0.7225	0.2713	0.5404	0.3089	0.6432	0.09833	0.1494849	0.9082816	0.835645	0.3619796	0.7087789	0.8222301	0.03202667	0.4610036	0.8747724	0.2600374	0.1812018	0.8128255
chrX_99512945	0.7251163	0.2661316	-0.1166064	-0.5319873	-1.207346	-0.1268165	2.084294	0.3725201	-0.0008333248	0.4183733	0.8344337	0.07310726	0.5615	0.2716	0.5077	0.3676	0.5911	0.2768	0.6837	0.2534	0.5193	0.2786	0.6161	0.08886	0.2852516	0.345664	0.8431441	0.1783463	0.09945336	0.6597555	0.02610001	0.1549955	0.9989058	0.149234	0.2860613	0.4125186
chrX_99513018	2.062219	0.2298467	0.8255612	-0.6654542	0.1063447	-0.2164251	1.970316	0.558441	0.6775917	-0.03891216	1.600694	-0.1566836	0.6709	0.3083	0.6299	0.4251	0.5613	0.3139	0.812	0.3148	0.6243	0.3195	0.6696	0.1259	0.02264469	0.4781917	0.3087114	0.1565058	0.8754019	0.5127107	0.1567043	0.0922274	0.3965113	0.9081223	0.07581648	0.2169774
chrX_99513023	1.090425	0.03541431	-0.5524827	-0.399142	0.1704159	-0.1915661	1.98769	0.1454903	0.3301543	0.2492284	0.7835378	0.0390964	0.6012	0.2611	0.5238	0.3363	0.5202	0.2748	0.6999	0.2444	0.5266	0.2697	0.528	0.08996	0.1472363	0.8958306	0.3689259	0.2636806	0.7796445	0.5026836	0.04251769	0.5637751	0.5940458	0.3735454	0.2075771	0.6651343
chrX_99513025	0.9306205	0.1370831	-0.6591984	-0.3507363	0.6928784	-0.1581141	1.793668	0.2742406	0.4756722	0.1366595	0.8342856	-0.03997499	0.5452	0.2257	0.4942	0.3319	0.534	0.2453	0.6426	0.2441	0.4673	0.2603	0.5297	0.08294	0.1524494	0.5540538	0.2462128	0.3188371	0.272625	0.5320494	0.03246213	0.2759373	0.368153	0.6122183	0.1815805	0.631004
chrX_99513033	0.8213072	-0.03375336	-0.4731725	-0.2710277	-0.03320982	-0.07418926	2.123263	0.09503398	0.3789379	0.1250537	0.5883674	-0.08460453	0.6089	0.2685	0.5073	0.3595	0.5068	0.2479	0.7485	0.2606	0.5008	0.2764	0.5755	0.09872	0.2846367	0.903616	0.4215149	0.4817444	0.9549517	0.7718703	0.05995722	0.7247834	0.5125056	0.6636991	0.4031061	0.3937543
chrX_99513035	1.058263	0.1803289	-0.6786447	-0.4010825	0.5630405	-0.2373214	1.861543	0.06108225	0.2511987	0.1325084	0.6094494	-0.04344077	0.5239	0.237	0.4933	0.3266	0.4964	0.226	0.6375	0.2367	0.4645	0.2443	0.4947	0.08593	0.08532885	0.4597834	0.2314288	0.2457595	0.3248042	0.3063428	0.02446378	0.8020272	0.6320009	0.5989121	0.284327	0.6144956
chrX_99513056	0.5001996	0.2476615	-0.8112558	-0.4622028	-0.756276	-0.2949065	2.610932	0.161466	-0.105168	0.214871	0.9344528	-0.01258988	0.6037	0.2678	0.5514	0.3588	0.553	0.2787	0.7544	0.2941	0.5077	0.2924	0.5944	0.09758	0.5089106	0.3729177	0.219676	0.2292025	0.2545162	0.3095225	0.02309788	0.5997662	0.8583591	0.4822197	0.2061474	0.8978282
chrX_99513059	0.8417168	0.1797859	-0.1074037	-0.2853255	0.1127384	-0.0856054	2.22664	0.3380803	0.8589273	0.2636422	0.8390349	-0.04813274	0.508	0.2297	0.4637	0.3089	0.4954	0.2337	0.6905	0.2338	0.4833	0.2428	0.5323	0.09033	0.1535216	0.446197	0.8374031	0.3796673	0.8432935	0.7217198	0.01967365	0.15974	0.119739	0.2921812	0.1820797	0.5956433
chrX_99513061	0.7468657	0.3135643	-0.1307969	-0.4004929	0.06415245	-0.174644	1.39193	0.2375438	0.4012971	0.2539491	0.6982213	-0.00357301	0.5806	0.236	0.4915	0.3164	0.5024	0.2571	0.6896	0.2647	0.4868	0.2746	0.5491	0.08532	0.2949395	0.1966581	0.8167275	0.2298474	0.9120866	0.5115345	0.14381	0.3868205	0.4714714	0.373871	0.287906	0.9667179
chrX_99513095	1.265659	-0.08566163	0.2779079	-0.5010106	0.5950699	0.1204593	2.550028	0.01984452	0.5036869	0.2050736	0.6273357	-0.03039976	0.5739	0.2695	0.5143	0.3391	0.5458	0.265	0.6979	0.2698	0.5119	0.2817	0.561	0.0942	0.07091375	0.7595335	0.6430637	0.1645496	0.3609507	0.6611602	0.00887386	0.9435369	0.3979644	0.4848619	0.3546012	0.7479982
chrX_99513098	0.1548861	0.1560191	0.1576759	-0.02522845	0.008595037	-0.181522	1.443106	0.3943911	0.3487236	0.2114299	0.08481909	0.003907823	0.5641	0.2364	0.4587	0.3038	0.5677	0.2552	0.6517	0.2318	0.4894	0.2539	0.5359	0.08129	0.8206446	0.5213455	0.7600243	0.9369388	0.9900555	0.4916159	0.09304509	0.09790676	0.5343438	0.4205654	0.8936968	0.9617852
chrX_99513102	1.122054	0.1603797	0.4882391	-0.4271953	0.08761177	0.1758254	3.034414	0.06976924	0.8285098	0.4107287	0.7253169	0.02900165	0.5756	0.2544	0.5115	0.3601	0.4939	0.2933	0.7118	0.262	0.5408	0.2775	0.5668	0.09315	0.1109236	0.5420727	0.4120983	0.2684073	0.877419	0.5665714	0.002751064	0.7971845	0.1975197	0.155034	0.2917625	0.7565687
chrX_99513107	0.5419775	0.3754089	-0.3842369	-0.6249567	-0.1998679	-0.2631	0.7926569	0.3796319	0.4576294	0.2626599	0.123621	-0.02416965	0.5769	0.292	0.4926	0.4047	0.5025	0.2666	0.7196	0.2882	0.51	0.2963	0.5824	0.08858	0.4428621	0.2188409	0.4972549	0.15791	0.7309343	0.3415262	0.4443393	0.2071788	0.4402061	0.3971851	0.863007	0.785788
chrX_99513116	0.2955563	-0.1512066	0.1788133	-0.2294027	-0.4028788	-0.07094158	-0.2227564	0.378528	0.008947834	0.4051367	0.3948011	-0.02590714	0.5374	0.2636	0.4933	0.3895	0.6081	0.2825	0.6611	0.2774	0.4857	0.297	0.5504	0.09767	0.6427849	0.580035	0.7525263	0.5875055	0.5989237	0.809639	0.8004139	0.1898564	0.9871517	0.1927301	0.5492574	0.7917926
chrX_99513119	1.098759	-0.1530558	0.3085961	-1.044543	0.251141	-0.1759832	0.2228386	0.710809	-0.197181	0.2437033	0.913712	-0.04832633	0.5642	0.2954	0.5008	0.3698	0.5128	0.2737	0.7138	0.2736	0.5674	0.2748	0.5424	0.09056	0.1078571	0.6205941	0.5937807	0.008680585	0.674157	0.5362943	0.8269308	0.01245949	0.7747556	0.3938276	0.1569971	0.5951097
chrX_99513127	0.7688194	0.1198118	-0.222528	-1.155146	-0.4389916	-0.1605843	0.5556852	0.7154994	0.2407928	0.2299491	0.4569542	0.004172374	0.5934	0.3004	0.6038	0.4176	0.6151	0.2951	0.7281	0.2874	0.5502	0.3166	0.5922	0.09958	0.2970166	0.7036338	0.7689251	0.01195695	0.5736328	0.6031086	0.6008694	0.01710112	0.7147764	0.4908573	0.534096	0.9667447
chrX_99513129	1.014008	-0.195785	0.02461907	-0.9931025	-0.1082037	-0.2661049	-0.04971097	0.6121189	0.3370934	0.103318	0.3073016	-0.1310427	0.5571	0.272	0.582	0.4065	0.5562	0.2953	0.6636	0.2795	0.5141	0.3273	0.575	0.09738	0.1306513	0.4885234	0.9725593	0.02560832	0.8715633	0.3892669	0.9553099	0.03548616	0.5738364	0.765489	0.6619287	0.180477
chrX_99513149	0.2562194	-0.0338112	0.219718	-0.5244176	-0.2822738	-0.2100399	-0.1860639	0.6932612	-0.1225466	0.03196827	-0.1201516	-0.1039928	0.6499	0.2909	0.5745	0.405	0.6966	0.3369	0.7406	0.2992	0.5347	0.3456	0.6496	0.1071	0.7644568	0.9114553	0.754252	0.2364485	0.7712605	0.5572023	0.8659416	0.02704232	0.8464319	0.9308296	0.8881682	0.3343428
chrX_99513151	0.02480105	-0.1778586	0.686868	-0.7727176	-1.073816	-0.1280815	-1.728206	0.638531	0.5301292	0.2142914	-0.4422624	-0.05449721	0.6541	0.2929	0.5723	0.4214	0.6553	0.302	0.7415	0.3084	0.5821	0.2857	0.5965	0.09742	0.9771197	0.5615089	0.3250133	0.09632669	0.2157921	0.6859859	0.1178686	0.0488908	0.458984	0.4722676	0.5517896	0.5777024
chrX_99513154	1.193108	0.0004174443	0.3048961	-0.4723102	0.05237548	-0.2356611	1.073374	0.5167813	0.4618583	0.1898942	0.6606975	0.04336169	0.5865	0.2464	0.5442	0.369	0.5651	0.2844	0.6324	0.2635	0.4952	0.281	0.5627	0.09133	0.09942096	0.9986899	0.6383284	0.2341859	0.9390483	0.426958	0.1885764	0.05850316	0.4177768	0.5166283	0.331733	0.6363587
chrX_99513163	0.5049034	-0.2545719	-0.310163	-1.078916	-1.926648	-0.2977807	0.6038739	0.5139584	0.4030713	0.2455482	0.5615623	-0.09549328	0.5587	0.2657	0.5938	0.4687	0.6196	0.282	0.6878	0.2847	0.501	0.2741	0.5553	0.09508	0.4535494	0.3556535	0.6742824	0.04200916	0.01465865	0.3110109	0.5239131	0.08353109	0.4862526	0.3889489	0.4003318	0.317409
chrX_99513178	1.154778	-0.282584	0.3338059	-1.011576	0.4131578	0.06745624	-0.6640608	0.8796703	-0.3652414	-0.06449019	0.5536435	0.09282141	0.6218	0.3186	0.5555	0.4379	0.5747	0.349	0.7065	0.3128	0.5546	0.3408	0.6008	0.1049	0.1458139	0.4004962	0.6173094	0.03781997	0.5563105	0.8562646	0.505922	0.007559771	0.5836885	0.8587987	0.4613322	0.3788733
chrX_99513180	1.387254	-0.5590915	-0.5034363	-1.009497	-0.7115519	-0.2678143	1.017571	0.9027082	0.1991664	-0.3499497	0.8207512	0.1175616	0.6478	0.3477	0.6662	0.5163	0.8298	0.3846	0.845	0.3502	0.5645	0.3349	0.6929	0.1115	0.1028048	0.1316459	0.5730479	0.09403349	0.6322687	0.5203639	0.5195885	0.01575852	0.7708765	0.3248223	0.3930629	0.2947358
chrX_99513185	1.782632	-0.3253526	-0.9165322	-0.9017816	0.7542039	0.1049528	1.641065	0.3427198	-0.4222249	-0.3589646	0.9461993	0.1248241	0.5608	0.2846	0.516	0.4108	0.4938	0.2868	0.6607	0.2529	0.4666	0.2865	0.5757	0.09058	0.008492548	0.2731149	0.1281359	0.04534873	0.1841307	0.7259101	0.06225355	0.1898218	0.4235064	0.2299809	0.178988	0.1699423
chrX_99513392	1.013559	-0.02916452	1.32758	-1.033727	-2.542156	-0.07197952	-1.297221	0.01675245	1.375229	0.2194863	0.4894587	0.007370135	0.6805	0.3101	0.5491	0.4348	0.7837	0.2998	0.825	0.2799	0.5951	0.291	0.6893	0.1112	0.275106	0.9287541	0.04331703	0.03227543	0.04392099	0.8188315	0.3742135	0.9541794	0.06328617	0.4705362	0.6069468	0.9474836
chrX_99513413	-0.7151124	-0.09437576	0.06834894	-0.5680839	-1.040707	-0.4050832	-1.519327	0.4887037	0.01571401	0.2182257	-0.222233	-0.0266309	0.574	0.2863	0.5322	0.3822	0.5699	0.2633	0.7326	0.2543	0.5688	0.2882	0.5537	0.08899	0.3076512	0.7521234	0.9134176	0.1695945	0.1334719	0.1377563	0.1580653	0.0630862	0.9818719	0.4684065	0.7382143	0.7656498
chrX_99513425	-1.140329	0.08904508	0.1372059	-0.2669316	-0.3915224	-0.3299321	-2.055742	0.5060469	-0.1021384	0.4435612	-1.158695	-0.04214626	0.6366	0.3141	0.5541	0.4202	0.5946	0.3188	0.8207	0.3459	0.5732	0.3141	0.6254	0.1029	0.1671482	0.787818	0.8366888	0.5643145	0.5965149	0.3266327	0.1523794	0.1698525	0.8839123	0.1800192	0.1482642	0.6837065
chrX_99513430	-0.8593065	-0.09876789	0.4169841	-0.2336207	-0.9167183	-0.6275553	-1.832135	0.3292961	-0.3360484	0.3765175	-1.119785	-0.1121537	0.5546	0.2881	0.4745	0.3679	0.4961	0.3002	0.7235	0.2733	0.5607	0.3054	0.5996	0.09693	0.1972952	0.7426929	0.4391932	0.5548722	0.1086206	0.04614793	0.08044255	0.2464492	0.6197091	0.2404089	0.135018	0.2494811
chrX_99513438	-0.8270415	0.1608697	0.8503818	-0.3698676	-1.137034	-0.3766077	-1.99355	0.4703735	0.5918897	0.4021511	-0.9686341	0.01424197	0.6168	0.3121	0.6234	0.4003	0.6884	0.2956	0.8173	0.2815	0.6052	0.3249	0.6687	0.1033	0.2912349	0.6243489	0.2861542	0.3971529	0.2309038	0.2235622	0.1598751	0.1088503	0.4362359	0.2417524	0.2814663	0.8909261
chrX_99513495	0.1925707	-0.2195427	1.16503	-0.4627857	-0.08484497	-0.3638526	-1.354813	0.3270341	2.129926	-0.1423547	0.3303481	0.0530557	0.5732	0.2778	0.611	0.3558	0.5298	0.2624	0.7612	0.2959	0.5218	0.291	0.6624	0.09859	0.7830946	0.4477425	0.131184	0.2241464	0.8919613	0.1808819	0.2483952	0.2910937	0.000497456	0.6397697	0.7086933	0.5922882
chrX_99513508	1.023307	-0.32931	0.5159469	-0.3739519	0.2832482	-0.1102733	0.4881362	0.1575612	1.409027	0.1253095	0.4337554	-0.02505909	0.5771	0.2717	0.5034	0.4014	0.5405	0.2931	0.6939	0.2589	0.5422	0.2896	0.5615	0.0997	0.1475848	0.2434363	0.3758388	0.3935082	0.6592817	0.7190658	0.6124727	0.5566468	0.02899353	0.6787596	0.5226793	0.8025157
chrX_99513810	1.929162	0.2608775	1.419429	-0.9350494	-0.875819	-0.4595891	1.823722	0.4369871	0.5420424	0.3985317	0.9882924	0.0001518563	0.7238	0.3038	0.75	0.4163	0.6415	0.3228	0.7865	0.296	0.6222	0.3305	0.6732	0.1135	0.0659005	0.4132839	0.2106361	0.04113061	0.2949483	0.1778063	0.1521274	0.158495	0.4952369	0.2550856	0.277671	0.9989394
chrX_99513837	-1.047877	0.1309992	0.4672993	-0.8277104	-0.7677317	-0.2119747	1.069356	0.2402545	0.1207441	0.2966173	-5.282724	-0.08793386	0.6944	0.2621	0.6718	0.3502	0.5432	0.2649	0.7255	0.2779	0.6082	0.2875	0.8481	0.1025	0.2775281	0.6295693	0.6063795	0.02683804	0.2353644	0.4403396	0.3103873	0.4062665	0.8747818	0.3230772	0.0009658402	0.3934526
chrX_99513849	0.5286871	0.03829501	0.8933659	-0.7699927	-0.7284165	-0.2523827	0.7698028	0.2106607	0.8315779	0.4208535	-0.3501911	-0.09193433	0.5982	0.2432	0.6437	0.3591	0.5751	0.254	0.7136	0.2656	0.5206	0.2712	0.6839	0.1096	0.4788039	0.878607	0.2881907	0.04537006	0.3001197	0.3365291	0.4498119	0.4444723	0.172626	0.1352639	0.7087173	0.4044142
chrX_99524916	-0.4831607	-0.4437913	-0.1462484	0.4019147	-0.08999135	-0.4463007	-2.618129	0.04432118	-0.4718491	0.5325213	0.360483	-0.1897034	0.6975	0.2922	0.6216	0.3773	0.5796	0.3327	0.9061	0.2982	0.5626	0.3298	0.7424	0.1053	0.6196258	0.1463603	0.8537774	0.3238837	0.8993161	0.2058598	0.2215488	0.8871851	0.4880757	0.1274239	0.7449486	0.07320724
chrX_99527125	-1.605932	0.1671483	0.01124276	0.7211832	-0.1383372	-0.2052697	-1.307172	0.3413206	0.1109544	-0.006161265	-1.087279	-0.1094944	0.5793	0.2794	0.4932	0.3937	0.4953	0.259	0.7458	0.254	0.5482	0.2552	0.5457	0.0953	0.02384261	0.5656869	0.9841788	0.09220676	0.8082891	0.4439719	0.2429667	0.1936998	0.8655806	0.9813763	0.09499192	0.2527417
chrX_99527198	-0.1514608	0.1836362	-0.06233147	0.7774925	0.5302271	0.02299175	-0.4672663	-0.233567	0.1988184	-0.4260945	0.3225384	0.101673	0.4156	0.1901	0.3634	0.2623	0.3502	0.1902	0.5188	0.1788	0.3659	0.1838	0.3923	0.06821	0.7402861	0.3429346	0.8730413	0.004231744	0.1561351	0.9055326	0.4413137	0.198704	0.6130759	0.02268155	0.4494901	0.1369839
chrX_99539985	0.03274922	0.2353078	0.3125756	0.366014	-0.05613346	-0.05373686	0.07128565	-0.01724009	0.162322	0.1001519	0.1322108	-0.01535437	0.3619	0.1738	0.2997	0.2309	0.2845	0.1777	0.4343	0.1561	0.296	0.1774	0.3782	0.06475	0.9327713	0.182435	0.3197264	0.1229941	0.8499735	0.7660166	0.8824601	0.9131321	0.6004101	0.5784848	0.7462305	0.8129395
chrX_99540020	-0.6774353	0.05305755	-0.1759676	0.1049074	-0.8563492	-0.007613745	-0.4698939	-0.1405065	0.001755501	-0.07790439	-0.3282799	-0.0680624	0.2335	0.1171	0.2101	0.1546	0.1898	0.1156	0.2851	0.1195	0.2004	0.1279	0.2552	0.04574	0.00478708	0.6527257	0.4128732	0.5025934	9.430424e-06	0.9478386	0.1141597	0.2430647	0.9931524	0.5457762	0.2135844	0.1371547
chrX_99540080	0.2755574	-0.1489133	0.02273872	-0.2107763	0.01562399	0.0167335	-0.3123823	0.02239635	-0.3149369	-0.2760521	0.2466307	-0.04817894	0.2797	0.1536	0.2709	0.1858	0.2634	0.1494	0.3375	0.1443	0.2681	0.1456	0.3286	0.0556	0.344216	0.3380714	0.9356018	0.2649906	0.9543684	0.9118165	0.3836071	0.877939	0.2577627	0.06068849	0.4784044	0.386936
chrX_99549669	-0.5632331	0.003979604	0.555428	-0.09672775	-0.8402301	0.1592206	-0.6066214	-0.05451498	-0.4037895	0.04984664	-0.1984814	-0.09676533	0.3715	0.1629	0.3034	0.2241	0.3063	0.174	0.4681	0.1656	0.3002	0.1812	0.4064	0.06228	0.159249	0.9807701	0.08109166	0.6740109	0.009019588	0.3675341	0.2521366	0.7454448	0.199482	0.7867464	0.6554247	0.120974
chrX_99549724	-1.017815	-0.1010999	0.1318629	-0.2087188	-0.9468164	-0.3901724	-1.254869	0.4018345	-0.05041227	0.1819745	-0.1128997	-0.1614083	0.5349	0.2197	0.4605	0.2753	0.412	0.254	0.6628	0.2244	0.4614	0.2522	0.539	0.09003	0.1078972	0.6534826	0.7993574	0.4660908	0.03626089	0.1373496	0.1562829	0.08097821	0.9227788	0.485037	0.8599556	0.07417261
chrX_99693371	0.009331246	0.2448922	-0.8845736	-0.02220227	0.5552491	0.1396086	0.0427075	-0.08376782	-0.3268049	-0.398807	0.09661032	-0.1412355	0.3656	0.1829	0.3123	0.2531	0.3562	0.195	0.4623	0.1649	0.3468	0.1799	0.3752	0.06708	0.9810471	0.188055	0.007128535	0.9323686	0.1452351	0.4825558	0.9347135	0.6163448	0.3767711	0.0292087	0.8113545	0.03566411
chrX_99781246	-0.1101757	0.1428553	-0.625457	0.2802249	0.8281312	0.1274545	0.2057003	-0.2900884	-0.1198173	-0.2747352	0.128971	0.008540745	0.4415	0.1972	0.3562	0.2515	0.4041	0.1911	0.5052	0.1799	0.3679	0.2093	0.4042	0.06907	0.8228271	0.4775843	0.1008505	0.2808552	0.06085527	0.5126864	0.7252994	0.1126962	0.7620136	0.1992941	0.770401	0.9018235
chrX_99790468	-0.09401258	0.01479157	-0.1691633	0.01156605	-0.1538794	-0.136513	-0.1659172	-0.02149201	0.1503312	-0.01262083	0.3108799	-0.07606831	0.2227	0.1077	0.2289	0.1398	0.2052	0.1087	0.3068	0.1125	0.2178	0.1197	0.2378	0.04107	0.6806711	0.8913931	0.4718907	0.93471	0.4629842	0.2118744	0.6067497	0.8494445	0.50053	0.9166304	0.2041505	0.06422717
chrX_99790499	0.2985702	0.09195666	0.06128782	0.2041147	0.5578393	0.3420035	-0.1627741	-0.4100463	-0.1107338	-0.3426359	0.5947663	0.06673234	0.4025	0.1784	0.3486	0.2323	0.3757	0.1834	0.5168	0.1714	0.3178	0.1882	0.4112	0.06731	0.4971069	0.6120262	0.8691148	0.392755	0.1688138	0.06677797	0.7874344	0.01842659	0.7411169	0.07376602	0.1873451	0.3225802
chrX_99790523	-0.3093208	-0.1456458	-0.2268311	-0.02889426	-0.15772	0.2489009	-0.1550949	-0.1677028	-0.1331621	-0.2349292	-0.1295414	-0.01935599	0.3985	0.1786	0.342	0.2464	0.3668	0.2054	0.5422	0.2058	0.359	0.2014	0.4308	0.08068	0.4765156	0.4223364	0.5331171	0.9095151	0.6891427	0.2356425	0.810058	0.425196	0.7291938	0.2532137	0.7861098	0.8110059
chrX_99790564	-0.01703855	0.004027061	-0.1413842	0.02286822	0.1240534	0.2398738	0.2825577	-0.07333814	-0.01635189	-0.04461238	-0.06337794	0.08098837	0.2347	0.1046	0.2158	0.14	0.2209	0.1132	0.2972	0.1088	0.2057	0.1162	0.2356	0.03823	0.9437405	0.9694577	0.5223508	0.871514	0.5838919	0.03525599	0.3639977	0.5028181	0.937992	0.7029608	0.7937578	0.03426817
chrX_99855676	-0.7313058	0.2999611	-0.8311395	0.0283076	0.1893573	-0.1728271	-1.132584	-0.2405728	-1.462642	-0.2285548	-0.3612385	-0.2296992	0.5511	0.2447	0.5849	0.3505	0.4724	0.2756	0.7861	0.2756	0.5526	0.2795	0.5881	0.1022	0.2681665	0.2346108	0.2490844	0.9397055	0.7238673	0.5466362	0.3731789	0.4014131	0.02738416	0.4323731	0.6193332	0.02536636
chrX_99855703	-0.7873818	0.09583891	-1.682256	-0.1376507	0.01993927	0.2839532	-8.389687	-0.2760799	-1.459611	-0.07359295	0.01525854	-0.1985768	0.7062	0.2932	0.6077	0.4266	0.5818	0.2812	1.028	0.3008	0.5587	0.3056	0.6594	0.1047	0.4298767	0.7546556	0.02791781	0.7704127	0.9777624	0.3325228	NA	0.3814041	0.03025468	0.8186404	0.9861203	0.05926766
chrX_99855761	0.01972364	0.02949376	0.09301673	0.07505422	0.1711261	0.205986	-0.7462861	-0.2832575	0.1133956	-0.3615257	0.421189	0.1001336	0.4682	0.2258	0.4187	0.2735	0.4258	0.1969	0.5532	0.2046	0.3893	0.2288	0.4916	0.07634	0.9703064	0.8987461	0.8401158	0.7918122	0.7161269	0.3050493	0.261093	0.1753672	0.7884669	0.1240046	0.4556101	0.1909238
chrX_99909947	-0.3177387	0.1825171	0.3326781	0.2309217	-0.09227112	-0.176086	-0.3713128	0.03124506	-0.01926094	0.02747056	-0.04851153	0.02953987	0.2336	0.1077	0.2143	0.1445	0.2216	0.1062	0.3208	0.1066	0.1894	0.1177	0.2248	0.04109	0.185985	0.09202271	0.1294362	0.113809	0.6847179	0.09921252	0.2729547	0.7707183	0.9204604	0.8167148	0.8334529	0.4725726
chrX_99910045	0.208146	-0.05120184	-0.3688506	0.01126459	0.1632685	-0.06533194	0.3869085	0.07228887	-0.06297155	-0.1103106	0.009447377	0.0163884	0.2345	0.1066	0.202	0.1412	0.1975	0.1087	0.3163	0.1038	0.2052	0.109	0.2306	0.04163	0.3882111	0.6329488	0.07371938	0.9370499	0.4177145	0.5501946	0.2458733	0.4885213	0.7639113	0.3144185	0.9682011	0.6940781
chrX_99911126	-0.02886327	0.02604466	-0.4797833	0.2255292	0.1112631	0.1964258	0.6046417	-0.08769376	-0.1183352	-0.1082847	0.2137027	0.06040917	0.3122	0.1392	0.261	0.2077	0.2692	0.1484	0.3652	0.145	0.2654	0.1484	0.312	0.05446	0.9300117	0.8530088	0.07597481	0.2881623	0.6905915	0.1905452	0.1232466	0.5495777	0.6672792	0.4705393	0.5152056	0.2680376
chrX_99911193	1.586064	0.004915622	-0.9652657	0.03352298	1.784446	-0.2246568	1.853597	-0.01748261	0.1507433	-0.3897268	1.093126	-0.0209327	0.5444	0.2355	0.4626	0.2978	0.6125	0.2307	0.7367	0.2322	0.4412	0.2436	0.5583	0.08541	0.01453152	0.9838152	0.06432515	0.914423	0.02128209	0.3433655	0.08886348	0.9416205	0.7591367	0.1207415	0.1042913	0.8070842
