## Supplementary material for "DNA methylation signatures of early life adversity are exposure-dependent in wild baboons": Table S5 (part 4 of 60)

chr	start	end	site	p_intercept	p_treatment	p_RNA_sham	p_RNA_meth	beta_treatment	beta_RNA_sham	beta_RNA_meth	beta_se_treatment	beta_se_RNA_sham	beta_se_RNA_meth	beta_interaction	beta_se_interaction	t_interaction	p_interaction	fdr_RNA_meth	fdr_RNA_sham	fdr_interaction	reg_activity	meth_depend	source
chr1	21632000	21632500	chr1_21632000_21632500	7.53E-14	0.19164968	5.39E-05	0.079125385	0.240856879	-6.024520294	-3.446050892	0.18007436	1.269801621	1.892241889	2.578469403	2.278810111	1.13149814	0.271230857	NA	NA	NA	NA	NA	msp1
chr1	216322000	216322500	chr1_216322000_216322500	1.78E-11	0.0018337	0.000620519	0.025903776	0.609708033	-4.724597901	-3.745249316	0.177426177	1.228148064	1.593319011	0.979348585	2.011718951	0.486821772	0.631677074	NA	NA	NA	NA	NA	msp1
chr1	216322500	216323000	chr1_216322500_216323000	1.17E-14	0.011370463	5.39E-05	0.047879799	0.495102681	-5.2725921	-2.8098964	0.182924393	1.111227884	1.358958901	2.4626957	1.755447722	1.40288752	0.175984173	NA	NA	NA	NA	NA	msp1
chr1	216331500	216332000	chr1_216331500_216332000	0.001011636	0.314153574	0.043628799	0.064092323	0.23649466	-3.303889985	-4.34048536	0.230797761	1.564581064	2.253032982	-1.036595375	2.743004106	-0.377905149	0.709482034	NA	NA	NA	NA	NA	msp1
chr1	216332000	216332500	chr1_216332000_216332500	0.000273291	0.421861609	0.035416818	0.057279826	0.183163282	-3.368700107	-4.351964103	0.224746818	1.525165424	2.196288526	-0.983263996	2.673913398	-0.367724698	0.716941334	NA	NA	NA	NA	NA	msp1
chr1	216344000	216344500	chr1_216344000_216344500	4.27E-18	0.411615789	5.79E-05	0.002268906	0.126318251	-5.092809214	-4.856788898	0.151585732	1.079301388	1.44798825	0.236020316	1.805979363	0.130688269	0.897327518	NA	NA	NA	NA	NA	msp1
chr1	216354000	216354500	chr1_216354000_216354500	1.23E-24	0.781930085	1.34E-07	0.000119295	0.034024386	-6.337279369	-5.932746995	0.121759064	0.910892357	1.331653605	0.404532374	1.613389664	0.250734452	0.804577292	NA	NA	NA	NA	NA	msp1
chr1	216354500	216355000	chr1_216354500_216355000	4.36E-23	0.97890798	1.71E-07	0.000511299	-0.003334891	-6.303781068	-5.527690499	0.125035026	0.918308351	1.410426874	0.776090569	1.683031251	0.461126654	0.649683146	NA	NA	NA	NA	NA	msp1
chr1	21637000	21637500	chr1_21637000_21637500	1.11E-15	0.061133534	0.000826197	0.001734104	0.351808173	-4.23811204	-4.805426731	0.180438849	1.133314772	1.389706146	-0.567314691	1.793233265	-0.316364135	0.755004306	NA	NA	NA	NA	NA	msp1
chr1	216374500	216375000	chr1_216374500_216375000	3.69E-12	0.063398953	0.672337773	0.277672315	0.55666406	-0.942810821	-2.778412252	0.287519924	2.204900731	2.507750927	-1.835601431	3.339221758	-0.549709353	0.588605304	NA	NA	NA	NA	NA	sheared
chr1	216376000	216376500	chr1_216376000_216376500	2.41E-13	0.48002694	0.000396998	0.000199877	-0.094829229	-3.65318913	-6.046098276	0.132502351	0.910301314	1.417200253	-2.392909146	1.684370814	-1.420654601	0.170820682	NA	NA	NA	NA	NA	msp1
chr1	216376500	216377000	chr1_216376500_216377000	9.03E-16	0.881915474	0.000109524	5.81E-05	-0.018685616	-3.875827272	-6.344880031	0.124668198	0.863911057	1.345048491	-2.469052759	1.59859243	-1.544516734	0.138139747	NA	NA	NA	NA	NA	msp1
chr1	216377000	216377500	chr1_216377000_216377500	1.16E-21	0.573306487	7.91E-07	0.002370256	-0.078642294	-6.339647101	-4.747204857	0.138023619	1.00818775	1.422506542	1.592442245	1.743550229	0.913333162	0.371946834	NA	NA	NA	NA	NA	msp1
chr1	216378000	216378500	chr1_216378000_216378500	2.57E-23	0.563240212	2.30E-06	0.00069998	-0.082363149	-6.226364427	-5.625068414	0.140819817	1.056539611	1.47957067	0.601296013	1.818077368	0.330731807	0.744286878	NA	NA	NA	NA	NA	msp1
chr1	216398500	216399000	chr1_216398500_216399000	6.27E-21	0.45439708	1.09E-07	0.000158565	0.095461112	-6.372963213	-6.139085119	0.125855759	0.906005366	1.410923076	0.233878094	1.676767619	0.139481519	0.890464693	NA	NA	NA	NA	NA	msp1
chr1	21641000	21641500	chr1_21641000_21641500	4.39E-17	0.71344291	0.000398798	0.001140118	0.079309562	-4.314517208	-4.675277948	0.213815293	1.075540455	1.292256981	-0.36076074	1.681283847	-0.214574559	0.832271742	NA	NA	NA	NA	NA	msp1
chr1	216414500	216415000	chr1_216414500_216415000	1.31E-15	0.313647291	1.64E-05	0.010497837	-0.154648649	-5.448379501	-4.490680988	0.150762643	1.052618999	1.638927184	0.957698513	1.947842158	0.491671519	0.628304351	NA	NA	NA	NA	NA	msp1
chr1	21641500	21642000	chr1_21641500_21642000	8.95E-12	0.481791164	0.001964219	0.042406812	0.201445264	-3.542751945	-2.873981234	0.282618463	1.038955672	1.352443637	0.668770711	1.705442077	0.392139211	0.699102829	NA	NA	NA	NA	NA	msp1
chr1	216415000	216415500	chr1_216415000_216415500	0.140233347	0.460013545	0.120577023	0.126638161	-0.185516934	-2.618860872	-3.455934901	0.24768791	1.63642891	2.196154816	-0.83707403	2.738794544	-0.305635934	0.763040288	NA	NA	NA	NA	NA	msp1
chr1	216416500	216417000	chr1_216416500_216417000	1.06E-16	0.296994664	0.00011439	0.008343397	0.199409063	-4.881950902	-3.766420221	0.187696034	1.092036459	1.328442861	1.11553068	1.719681384	0.648684512	0.523921554	NA	NA	NA	NA	NA	msp1
chr1	216417000	216417500	chr1_216417000_216417500	2.56E-13	0.116815905	0.000645057	0.021639571	0.321917876	-4.34271038	-3.349688512	0.199022588	1.133149681	1.378274297	0.993021867	1.784283676	0.556538111	0.584017278	NA	NA	NA	NA	NA	msp1
chr1	216476500	216477000	chr1_216476500_216477000	6.66E-14	0.824366575	0.00135329	0.00999651	-0.048562506	-3.784440794	-3.532737091	0.216805894	1.065217462	1.279788936	0.251703703	1.665096983	0.15116459	0.881360206	NA	NA	NA	NA	NA	msp1
chr1	216477500	216478000	chr1_216477500_216478000	1.23E-06	0.221308797	0.001464371	0.237973346	0.245958901	-3.717789368	-1.543718931	0.196686781	1.055399984	1.280630532	2.174070437	1.659482958	1.310089041	0.205014009	NA	NA	NA	NA	NA	msp1
chr1	216478500	216479000	chr1_216478500_216479000	2.12E-22	0.456542858	7.45E-07	0.002829339	-0.105941788	-6.544352461	-4.788909641	0.140346651	1.037057561	1.465281697	1.75544282	1.795143124	0.977884602	0.339812583	NA	NA	NA	NA	NA	msp1
chr1	216479000	216479500	chr1_216479000_216479500	2.06E-20	0.994808562	3.59E-05	0.00044288	0.001046779	-5.185055292	-5.177020326	0.159472445	1.059777076	1.303186942	0.008034966	1.679709396	0.004783545	0.996230691	NA	NA	NA	NA	NA	msp1
chr1	216479500	216480000	chr1_216479500_216480000	9.30E-13	0.972045251	0.003995962	0.033275438	0.010440066	-3.000954054	-3.059772318	0.29530822	0.958044341	1.367575433	-0.058818264	1.669763913	-0.035225497	0.972249138	NA	NA	NA	NA	NA	msp1
chr1	216480000	216480500	chr1_216480000_216480500	3.20E-13	0.934254653	0.002992873	0.008095755	-0.017612273	-3.652784307	-3.872864172	0.211618276	1.125225917	1.360042244	-0.220079866	1.765176555	-0.12467867	0.902022596	NA	NA	NA	NA	NA	msp1
chr1	216484500	216485000	chr1_216484500_216485000	3.75E-13	0.903407891	0.019618815	0.000653333	-0.023410225	-3.061043103	-5.835992418	0.191189214	1.237629092	1.524691796	-2.774949315	1.963774641	-1.413069125	0.173010059	NA	NA	NA	NA	NA	msp1
chr1	216486500	216487000	chr1_216486500_216487000	2.98E-17	0.00046836	1.79E-06	0.092483893	-0.59071299	-6.253459422	-2.652714754	0.149479505	1.044651921	1.523602372	3.600744668	1.84733912	1.949151961	0.065441976	NA	NA	NA	NA	NA	msp1
chr1	216487000	216487500	chr1_216487000_216487500	4.03E-18	0.001291708	7.81E-07	0.241836305	-0.533947178	-6.42928606	-1.523651666	0.149544903	1.021630595	1.27467399	4.905634394	1.633561402	3.003030303	0.007027792	NA	NA	NA	NA	NA	msp1
chr1	216496000	216496500	chr1_216496000_216496500	3.74E-19	0.399100788	4.17E-07	0.000725077	0.09859787	-5.293214205	-4.759899633	0.115170817	0.810942723	1.256368801	0.533314572	1.495356367	0.35664714	0.725091078	NA	NA	NA	NA	NA	msp1
chr1	216533000	216533500	chr1_216533000_216533500	6.34E-12	0.593854167	0.768088516	0.397704719	0.175116601	0.660541271	-2.167369435	0.32449071	2.217590652	2.522024626	-2.827910707	3.35832049	-0.842060999	0.409710516	0.408950424	0.547430196	0.168819369	none	NA	sheared
chr1	216539000	216539500	chr1_216539000_216539500	1.16E-12	0.160781456	0.000464697	0.021694586	0.256681912	-4.548990607	-3.441982673	0.178247423	1.150269434	1.416901388	1.107007934	1.825028579	0.606570191	0.550960106	NA	NA	NA	NA	NA	msp1
chr1	216539500	216540000	chr1_216539500_216540000	2.29E-15	0.174029886	0.000131736	0.012752611	0.236003925	-5.074170371	-3.775936935	0.169263434	1.148280946	1.420441701	1.298233436	1.826527787	0.710765774	0.485436329	NA	NA	NA	NA	NA	msp1
chr1	2165500	2166000	chr1_2165500_2166000	3.81E-15	0.64990533	0.012144226	0.000164011	0.079746253	-3.232281389	-6.644272688	0.173835575	1.206563185	1.531381251	-3.411991298	1.949595665	-1.750102013	0.095428288	NA	NA	NA	NA	NA	msp1
chr1	216571000	216571500	chr1_216571000_216571500	8.31E-08	0.207444519	0.559431917	0.433339767	-0.492301869	1.559331622	-2.159181892	0.381150013	2.63840978	2.714682777	-3.718513514	3.785592259	-0.982280515	0.337695943	0.423764806	0.447129486	0.156283683	none	NA	sheared
chr1	216595500	216596000	chr1_216595500_216596000	5.59E-10	0.915052999	0.698698146	0.834554422	0.040191243	-1.020537417	-0.625593739	0.373276364	2.608517939	2.966381525	0.394943678	3.950162679	0.099981624	0.921354346	NA	NA	NA	NA	NA	sheared
chr1	216598500	216599000	chr1_216598500_216599000	1.03E-05	0.057720782	5.75E-05	0.007566437	0.297947348	-4.821551894	-4.571450941	0.150647383	1.021309516	1.58988391	0.250100953	1.889657105	0.132352559	0.896027946	NA	NA	NA	NA	NA	msp1
chr1	216599000	216599500	chr1_216599000_216599500	7.09E-17	0.046366067	1.96E-05	0.012162129	0.319414274	-5.324782558	-3.447627241	0.153348061	1.041803179	1.287246928	1.877155317	1.656006798	1.133543243	0.270391815	NA	NA	NA	NA	NA	msp1
chr1	216599000	216599500	chr1_216599000_216599500	9.71E-12	0.066047699	0.283990191	0.807400699	-0.511004983	-2.095965804	0.535220542	0.266735199	1.917351046	2.174037743	2.631186346	2.898736819	0.907701013	0.374844013	0.609176759	0.334220282	0.162962032	none	NA	sheared
chr1	216599500	216600000	chr1_216599500_216600000	7.96E-12	0.12934361	0.000695752	0.014070202	0.275451355	-4.668944514	-4.996432089	0.176340741	1.227346727	1.909532955	-0.327487575	2.269955087	-0.144270509	0.886730731	NA	NA	NA	NA	NA	msp1
chr1	2166000	2166500	chr1_2166000_2166500	6.58E-12	0.382942228	0.034208569	0.000471794	-0.154611665	-2.628114561	-5.911453902	0.174464668	1.181335438	1.496918276	-3.28333934	1.906913145	-1.721808541	0.100535869	NA	NA	NA	NA	NA	msp1
chr1	216643000	216643500	chr1_216643000_216643500	6.71E-14	0.4760303	0.000241122	0.018112417	0.125539646	-4.322379265	-3.15635542	0.173813304	1.029804226	1.258477993	1.166023844	1.626119184	0.717059276	0.481628703	NA	NA	NA	NA	NA	msp1
chr1	216643500	216644000	chr1_216643500_216644000	7.06E-18	0.168082575	2.20E-05	0.003097375	0.221875845	-4.830223845	-3.76444016	0.156860862	0.95268506	1.164446384	1.065783685	1.504507961	0.708393516	0.486876108	NA	NA	NA	NA	NA	msp1
chr1	216653000	216653500	chr1_216653000_216653500	8.52E-16	0.549692005	3.48E-06	0.02135042	0.082324309	-5.447151713	-3.287571056	0.135974975	0.948710873	1.349430534	2.159580657	1.649549965	1.309193843	0.205311336	NA	NA	NA	NA	NA	msp1
chr1	216653500	216654000	chr1_216653500_216654000	1.14E-10	0.497659586	6.02E-05	0.039504272	0.105198677	-4.943567037	-3.519633261	0.153131289	1.050786548	1.630840838	1.423933775	1.940050053	0.733967545	0.471486132	NA	NA	NA	NA	NA	msp1
chr1	216662000	216662500	chr1_216662000_216662500	2.13E-18	0.387363682	6.84E-05	0.002747365	0.222408146	-4.065071969	-4.162971966	0.253344285	0.872713379	1.269301086	-0.097899997	1.540374594	-0.063555967	0.949954726	NA	NA	NA	NA	NA	msp1
chr1	216662500	216663000	chr1_216662500_216663000	3.98E-19	0.526271877	0.007034191	0.006499552	0.165633121	-2.459068771	-3.742627113	0.258155725	0.846456893	1.274177286	-1.283558341	1.52971142	-0.839085284	0.411339008	NA	NA	NA	NA	NA	msp1
chr1	216662500	216663000	chr1_216662500_216663000	0.000249099	0.153901394	0.797411755	0.004356308	0.24304275	-0.359341975	-4.40278374	0.165658251	1.386092578	1.414584165	-4.043441766	1.980479991	-2.04164737	0.054600054	NA	NA	NA	NA	NA	sheared
chr1	216663000	216663500	chr1_216663000_216663500	1.48E-17	0.915035239	0.000431469	0.000724451	0.026660557	-3.520621502	-4.623510881	0.247676324	0.884072536	1.220264688	-1.102889378	1.506861028	-0.731911807	0.472712479	NA	NA	NA	NA	NA	msp1
chr1	216663000	216663500	chr1_216663000_216663500	1.19E-08	0.641464344	0.711670726	0.001751611	-0.076735038	-0.534829114	-5.082158827	0.162937713	1.431810393	1.463284222	-4.547329713	2.047262005	-2.221176235	0.038047679	NA	NA	NA	NA	NA	sheared
chr1	216663500	216664000	chr1_216663500_216664000	4.88E-21	0.524266774	0.018707503	1.62E-07	0.137243293	-1.800810212	-7.385648134	0.212867011	0.722047098	1.073013399	-5.584837922	1.293332813	-4.318175388	0.000334362	NA	NA	NA	NA	NA	msp1
chr1	216663500	216664000	chr1_216663500_216664000	0.000621291	0.082712246	0.340754908	0.024034571	0.319698731	-1.773471196	-4.503055641	0.177401922	1.828674469	1.883194603	-2.729584445	2.624970901	-1.03985322	0.310816553	NA	NA	NA	NA	NA	sheared
chr1	216664000	216664500	chr1_216664000_216664500	9.60E-16	0.484270723	0.033787038	3.59E-05	0.188674863	-2.076205594	-6.315526814	0.266219555	0.930873861	1.290844964	-4.23932122	1.591479459	-2.663761192	0.014912692	NA	NA	NA	NA	NA	msp1
chr1	216664000	216664500	chr1_216664000_216664500	0.083277723	0.002451143	0.588547385	0.002632258	0.541006347	0.721368819	-4.455583352	0.161907837	1.317607245	1.344747647	-5.17695217	1.882667015	-2.749797032	0.012351855	0.087911817	0.457708553	0.033873151	none	NA	sheared
chr1	216664500	216665000	chr1_216664500_216665000	2.20E-19	0.357194158	3.61E-05	0.002042275	0.1589666	-5.368034841	-4.571295091	0.16984937	1.097800891	1.346527509	0.796739749	1.737326432	0.458601064	0.651465165	NA	NA	NA	NA	NA	msp1
chr1	216664500	216665000	chr1_216664500_216665000	0.001488542	0.022085594	0.782214353	0.015922567	0.3940572	-0.447517214	-4.24696174	0.162237868	1.602808319	1.650961757	-3.799444526	2.301014827	-1.651203844	0.114312676	NA	NA	NA	NA	NA	sheared
chr1	216665500	216666000	chr1_216665500_216666000	1.10E-20	0.20848089	5.28E-07	0.016908514	0.187903569	-6.895183932	-3.921331751	0.146002935	1.070832173	1.545153018	2.97385218	1.879941327	1.581885636	0.129361588	NA	NA	NA	NA	NA	msp1
chr1	216665500	216666000	chr1_216665500_216666000	0.026962038	0.223305486	0.007518504	0.016873765	0.151954098	-3.715891358	-3.725554266	0.121907239	1.285885831	1.462595553	-0.009662908	1.947482509	-0.004961743	0.996090277	NA	NA	NA	NA	NA	sheared
chr1	216666000	216666500	chr1_216666000_216666500	0.419090769	0.801162159	0.013208277	0.409499631	0.060073346	-4.081254802	-2.011222411	0.236312645	1.543928078	2.402507402	2.070032391	2.855828379	0.724844815	0.476942671	NA	NA	NA	NA	NA	msp1
chr1	216666000	216666500	chr1_216666000_216666500	8.01E-13	0.503492639	0.368059765	0.476153526	0.185388566	-1.802849385	-1.618419374	0.273400154	1.969332746	2.239768031	0.184430012	2.982420543	0.061839036	0.951304839	NA	NA	NA	NA	NA	sheared
chr1	216677500	216678000	chr1_216677500_216678000	6.15E-07	0.949078035	0.02376433	0.108754506	-0.016806414	-2.838669242	-2.362906257	0.260843772	1.188237834	1.427017313	0.475762985	1.856956532	0.256205774	0.800408789	NA	NA	NA	NA	NA	msp1
chr1	216678000	216678500	chr1_216678000_216678500	5.80E-06	0.964200284	0.035976738	0.114142049	0.011863398	-2.942057542	-2.629948329	0.261997673	1.336377942	1.613503586	0.312109213	2.09506559	0.14897348	0.883066468	NA	NA	NA	NA	NA	msp1
chr1	216685000	216685500	chr1_216685000_216685500	0.050230345	0.57847341	0.103214714	0.023366311	0.112944643	-2.232948175	-4.078180801	0.200943922	1.326309358	1.701752195	-1.845232626	2.157558121	-0.855241213	0.402547233	NA	NA	NA	NA	NA	msp1
chr1	216685500	216686000	chr1_216685500_216686000	2.59E-17	0.934556147	0.000752186	4.41E-05	-0.011940902	-3.446451825	-5.404797903	0.144137113	0.913005419	1.121916166	-1.958346078	1.446469764	-1.353879719	0.190877244	NA	NA	NA	NA	NA	msp1
chr1	216685500	216686000	chr1_216685500_216686000	4.74E-13	0.246890262	0.590326046	0.788016186	0.317944324	-1.077815084	-0.607722515	0.268621442	1.978151149	2.237770252	0.470092569	2.986753701	0.157392479	0.876513686	NA	NA	NA	NA	NA	sheared
chr1	216686000	216686500	chr1_216686000_216686500	8.27E-25	0.301814173	1.90E-08	2.23E-05	0.117667727	-5.522176767	-4.440673946	0.111887749	0.71584091	0.876844808	1.08150282	1.131938614	0.955442996	0.350760686	NA	NA	NA	NA	NA	msp1
chr1	216686000	216686500	chr1_216686000_216686500	2.69E-29	0.292622428	0.480769969	0.07417296	0.111771301	-0.513318482	-1.463163852	0.10413337	0.717959013	0.787663212	-0.94984537	1.065775998	-0.891224208	0.383405636	NA	NA	NA	NA	NA	sheared
chr1	216686500	216687000	chr1_216686500_216687000	1.87E-24	0.306388717	3.04E-08	3.15E-05	0.119040981	-5.498341739	-4.418212173	0.114289936	0.730260372	0.894502072	1.080129566	1.154735541	0.935391289	0.360744438	NA	NA	NA	NA	NA	msp1
chr1	216686500	216687000	chr1_216686500_216687000	1.41E-29	0.258960363	0.436226939	0.441801318	0.117222821	-0.531151629	-0.566960361	0.101653729	0.672062263	0.726261686	-0.035808732	0.989506808	-0.036188464	0.97149085	NA	NA	NA	NA	NA	sheared
chr1	216689000	216689500	chr1_216689000_216689500	0.000138344	0.771072188	0.037867533	0.028869797	-0.057208464	-2.846952295	-4.047464866	0.194742738	1.307241418	1.758307908	-1.200512571	2.191010457	-0.547926445	0.589806128	NA	NA	NA	NA	NA	msp1
chr1	216699500	216700000	chr1_216699500_216700000	0.000198688	0.162489495	2.83E-12	0.002791159	0.354489021	7.008920484	-2.90799945	0.247207837	0.60546468	0.888329315	-9.916919934	1.075042535	-9.224676806	1.21E-08	0.003190091	7.48E-05	0.000334004	sham	sham	msp1
chr1	216699500	216700000	chr1_216699500_216700000	2.21E-10	0.724196083	0.022473741	0.914651866	0.142217635	3.674112421	-0.167703812	0.398862187	1.517514007	1.550200064	-3.841816233	2.16932455	-1.770973474	0.091805269	0.659325458	0.145160694	0.087862404	none	NA	sheared
chr1	216700000	216700500	chr1_216700000_216700500	0.000125364	0.442253911	4.80E-13	0.005808368	0.181770601	7.010344515	-2.454640638	0.233254313	0.562313043	0.822932664	-9.464985153	0.996701625	-9.496307539	7.49E-09	0.004420637	6.61E-05	0.000242279	sham	sham	msp1
chr1	216709500	216710000	chr1_216709500_216710000	1.93E-11	0.574777672	0.091239119	0.10859934	0.188445461	-1.740801525	-2.481638443	0.332017331	0.995819078	1.498034246	-0.740836918	1.798822459	-0.411845491	0.684833114	NA	NA	NA	NA	NA	msp1
chr1	216710000	216710500	chr1_216710000_216710500	8.94E-13	0.83291222	0.009741635	0.048389668	0.066738328	-2.822760732	-3.018875765	0.313449525	1.018626268	1.463596991	-0.196115033	1.783175713	-0.109980767	0.913520727	NA	NA	NA	NA	NA	msp1
chr1	216731000	216731500	chr1_216731000_216731500	3.31E-07	0.86398095	0.019815855	0.021181391	-0.034046713	-3.31435117	-4.819682398	0.196953269	1.342414103	1.975475753	-1.505331228	2.388426276	-0.630260705	0.535659528	NA	NA	NA	NA	NA	msp1
chr1	216731500	216732000	chr1_216731500_216732000	1.14E-11	0.216231402	0.00520746	0.007386523	0.231878092	-3.849820593	-4.992186687	0.183338998	1.271932487	1.730285966	-1.142366094	2.147487317	-0.531954757	0.60061722	NA	NA	NA	NA	NA	msp1
chr1	216735500	216736000	chr1_216735500_216736000	1.99E-15	0.389592266	0.007718195	6.07E-05	0.154424914	-2.876003376	-5.732494237	0.176744197	1.0030692	1.219396278	-2.85649086	1.578947467	-1.809110765	0.085491757	NA	NA	NA	NA	NA	msp1
chr1	216740000	216740500	chr1_216740000_216740500	1.68E-12	0.546142906	0.005347711	0.007019154	0.145148575	-3.1770477	-3.697845788	0.23761167	1.053371617	1.272484725	-0.520798088	1.651910754	-0.315270112	0.755822499	NA	NA	NA	NA	NA	msp1
chr1	216742500	216743000	chr1_216742500_216743000	1.50E-13	0.015468126	1.37E-05	0.20364662	0.430921751	-5.866481654	-1.798985737	0.167275871	1.119225773	1.382586031	4.067495917	1.778822775	2.286622351	0.03325587	NA	NA	NA	NA	NA	msp1
chr1	216743000	216743500	chr1_216743000_216743500	4.15E-18	0.104430861	3.45E-06	0.04391448	0.266666427	-6.558492331	-3.221774746	0.158977501	1.141520457	1.527918506	3.336717586	1.907250354	1.749491134	0.09553616	NA	NA	NA	NA	NA	msp1
chr1	216744000	216744500	chr1_216744000_216744500	2.95E-15	0.065861148	0.000119344	0.005518162	0.380400681	-3.968672962	-3.23439702	0.198843776	0.890831336	1.076892186	0.734275942	1.397596956	0.525384618	0.605092327	NA	NA	NA	NA	NA	msp1
chr1	216744500	216745000	chr1_216744500_216745000	1.74E-11	0.039825338	0.001243831	0.015906409	0.447739039	-3.363274654	-2.895709249	0.207825414	0.93819113	1.129315989	0.467565405	1.468181596	0.318465649	0.753433468	NA	NA	NA	NA	NA	msp1
chr1	21674500	21675000	chr1_21674500_21675000	5.22E-16	0.227279284	2.03E-05	0.003281088	0.17679571	-5.132036716	-4.990770696	0.14326138	1.006396933	1.55466553	0.141266021	1.851977239	0.076278486	0.939955434	NA	NA	NA	NA	NA	msp1
chr1	216749000	216749500	chr1_216749000_216749500	7.59E-21	0.736457438	2.16E-07	0.001614295	-0.044415412	-6.372511257	-5.105050396	0.130685874	0.940552652	1.464721383	1.267460861	1.740703312	0.72813147	0.47497256	NA	NA	NA	NA	NA	msp1
chr1	216749500	216750000	chr1_216749500_216750000	9.62E-17	0.7328067	7.27E-05	0.003079976	0.052834362	-5.0123517	-4.777827912	0.153246195	1.081224973	1.476906216	0.234523789	1.830382313	0.128128308	0.899327058	NA	NA	NA	NA	NA	msp1
chr1	2167500	2168000	chr1_2167500_2168000	2.79E-10	0.680886058	0.002328575	0.059878866	0.08222944	-4.345709642	-3.145152283	0.197898506	1.299516747	1.604764985	1.200557359	2.064949015	0.581398064	0.567467701	NA	NA	NA	NA	NA	msp1
chr1	21675000	21675500	chr1_21675000_21675500	6.50E-16	0.243049742	2.39E-05	0.003628522	0.173025303	-5.139838652	-4.994802223	0.145134086	1.019805128	1.575380726	0.145036428	1.876653119	0.077284623	0.939165071	NA	NA	NA	NA	NA	msp1
chr1	216750500	216751000	chr1_216750500_216751000	3.76E-06	0.093366064	0.000677118	0.032657162	0.336350748	-5.045224728	-4.624844697	0.193733999	1.322724737	2.059198689	0.420380031	2.447427214	0.171764058	0.865349095	NA	NA	NA	NA	NA	msp1
chr1	216751000	216751500	chr1_216751000_216751500	0.264766808	0.718478606	0.016880749	0.197930929	-0.096045525	-4.447749102	-3.594972798	0.263789862	1.752091865	2.726999773	0.852776304	3.241350593	0.263092893	0.795170316	NA	NA	NA	NA	NA	msp1
chr1	216759000	216759500	chr1_216759000_216759500	1.77E-10	0.956440458	0.000189636	0.050210914	-0.010389702	-5.575218789	-4.142002614	0.188544478	1.300941133	2.025421395	1.433216175	2.407234857	0.595378623	0.558267952	NA	NA	NA	NA	NA	msp1
chr1	216765500	216766000	chr1_216765500_216766000	7.62E-20	0.599173048	8.10E-05	0.000294891	-0.083252308	-4.722322793	-5.208436274	0.156624289	1.027423095	1.263228366	-0.486113481	1.628294851	-0.298541435	0.768369644	NA	NA	NA	NA	NA	msp1
chr1	216781000	216781500	chr1_216781000_216781500	4.05E-23	0.843564742	6.84E-08	0.000600009	-0.023450713	-6.168512604	-4.525878233	0.117755344	0.855013517	1.172662474	1.642634371	1.451270268	1.131859728	0.271082369	NA	NA	NA	NA	NA	msp1
chr1	216781500	216782000	chr1_216781500_216782000	1.98E-23	0.549406029	5.40E-08	0.000282127	0.072150431	-6.384278644	-5.410409529	0.119084906	0.873909168	1.307040234	0.973869115	1.572282229	0.619398412	0.542646289	NA	NA	NA	NA	NA	msp1
chr1	216784000	216784500	chr1_216784000_216784500	6.98E-13	0.849423943	7.79E-06	0.017606339	0.028396386	-5.574208028	-4.015127851	0.148212979	1.023243457	1.593082321	1.559080178	1.89339337	0.82343173	0.419973505	NA	NA	NA	NA	NA	msp1
chr1	216784500	216785000	chr1_216784500_216785000	4.49E-18	0.635593644	2.71E-07	0.0040345	0.062141544	-6.117497753	-4.454714125	0.129728314	0.914450144	1.423882414	1.662783628	1.692235266	0.982596015	0.337544381	NA	NA	NA	NA	NA	msp1
chr1	216785500	216786000	chr1_216785500_216786000	2.14E-17	0.143758535	1.74E-06	0.002617513	-0.203737324	-5.688405976	-4.872181472	0.135515346	0.948628115	1.477036713	0.816224504	1.755429507	0.464971394	0.646974494	NA	NA	NA	NA	NA	msp1
chr1	216786000	216786500	chr1_216786000_216786500	8.87E-20	0.066390769	2.54E-06	0.007265162	-0.269700059	-5.913359715	-4.195875895	0.1412709	1.00944811	1.450881714	1.71748382	1.767496318	0.971704327	0.342803852	NA	NA	NA	NA	NA	msp1
chr1	21679000	21679500	chr1_21679000_21679500	0.008374289	0.928681014	1.00E-05	0.006105487	0.02625893	4.214137597	-3.471550184	0.290792215	0.786820307	1.171777051	-7.685687782	1.411434608	-5.445302061	2.49E-05	0.004541512	0.00362379	0.001780048	sham	sham	msp1
chr1	216790000	216790500	chr1_216790000_216790500	3.64E-23	0.108451539	9.09E-08	0.000578059	0.202237571	-6.388966525	-5.173804703	0.122026707	0.899250971	1.335724712	1.215161822	1.610221356	0.754655139	0.459250568	NA	NA	NA	NA	NA	msp1
chr1	21679500	21680000	chr1_21679500_21680000	0.0376299	0.888228578	3.59E-06	0.006516882	0.040121734	4.367368533	-3.332182053	0.282921512	0.762201718	1.134858938	-7.699550586	1.36706118	-5.632191668	1.64E-05	0.00467874	0.001868146	0.00161706	sham	sham	msp1
chr1	21679500	21680000	chr1_21679500_21680000	7.45E-14	0.509067676	0.772931824	0.393363833	0.172948882	0.532611915	-1.735303545	0.258449237	1.827417814	2.000541707	-2.26791546	2.709542948	-0.837010338	0.412476989	0.407805635	0.549065373	0.169374053	none	NA	sheared
chr1	216799500	216800000	chr1_216799500_216800000	0.144380725	0.017179324	0.001509792	0.127772331	0.475772677	-4.434221327	-3.084054982	0.187980531	1.262965758	1.965935324	1.350166345	2.336660909	0.57781869	0.569835581	NA	NA	NA	NA	NA	msp1
chr1	2168000	2168500	chr1_2168000_2168500	2.79E-11	0.450775953	0.001078223	0.04400742	0.143163469	-4.415064576	-3.152929029	0.187225221	1.213238448	1.495975218	1.262135547	1.926107314	0.655277895	0.519755575	NA	NA	NA	NA	NA	msp1
chr1	216834000	216834500	chr1_216834000_216834500	0.744257436	0.553356895	0.630941915	0.548768741	0.195822916	0.458883508	-0.82645577	0.326452201	0.944897088	1.361884124	-1.285339279	1.657576205	-0.775432994	0.447156355	0.200015624	0.260488697	0.092148172	none	NA	msp1
chr1	216834500	216835000	chr1_216834500_216835000	0.969432894	0.513672808	0.686770289	0.509662998	0.217024644	0.388491742	-0.918049264	0.328122443	0.953601949	1.374789196	-1.306541006	1.67314136	-0.780890986	0.44401201	0.180717693	0.286250967	0.091789277	none	NA	msp1
chr1	21684500	21685000	chr1_21684500_21685000	3.67E-16	0.037549047	0.000214334	0.00438223	0.36992543	-4.96892136	-4.508905674	0.16955476	1.171754961	1.456498404	0.460015686	1.869330707	0.24608577	0.808123753	NA	NA	NA	NA	NA	msp1
chr1	216847000	216847500	chr1_216847000_216847500	3.08E-10	0.791518071	0.000233372	0.155303513	-0.047800517	-5.182815225	-2.529301299	0.179135053	1.231277175	1.732612698	2.653513926	2.125556456	1.248385532	0.22630693	NA	NA	NA	NA	NA	msp1
chr1	216847500	216848000	chr1_216847500_216848000	6.29E-10	0.973797172	0.000225848	0.152078463	-0.005860753	-5.126685883	-2.51511172	0.176866069	1.214465964	1.708947766	2.611574163	2.096528093	1.24566619	0.227283093	NA	NA	NA	NA	NA	msp1
chr1	21685000	21685500	chr1_21685000_21685500	1.12E-14	0.161641665	0.000390371	0.006075738	0.245613549	-4.801795264	-4.59664196	0.170924231	1.194653629	1.550503147	0.205153304	1.957359778	0.104811239	0.917569608	NA	NA	NA	NA	NA	msp1
chr1	216853500	216854000	chr1_216853500_216854000	5.68E-13	0.305373623	0.000331763	0.10002742	-0.20777135	-4.792434723	-2.440562019	0.199052905	1.174728967	1.435529624	2.351872704	1.854921413	1.26790962	0.219392703	NA	NA	NA	NA	NA	msp1
chr1	21686000	21686500	chr1_21686000_21686500	4.93E-17	0.9532008	2.50E-05	0.066019053	0.010559932	-6.075029869	-2.853618149	0.178353488	1.209187539	1.492573243	3.22141172	1.920913687	1.677020546	0.109099723	NA	NA	NA	NA	NA	msp1
chr1	21686500	21687000	chr1_21686500_21687000	1.29E-14	0.734940474	5.52E-05	0.126003121	0.06138384	-5.87492059	-2.465373533	0.179537102	1.240517121	1.563946565	3.409547057	1.996199285	1.708019376	0.103108972	NA	NA	NA	NA	NA	msp1
chr1	216865000	216865500	chr1_216865000_216865500	7.95E-13	0.654976214	2.33E-05	0.008516682	0.073455815	-5.69842789	-4.967654561	0.162652938	1.128734214	1.757374479	0.730773328	2.088637351	0.349880427	0.73008596	NA	NA	NA	NA	NA	msp1
chr1	216874000	216874500	chr1_216874000_216874500	3.29E-12	0.114167461	0.101999891	1.36E-05	0.303214491	-1.603613169	-5.999782603	0.186039235	0.948978828	1.14367586	-4.396169434	1.486120886	-2.958150629	0.007773639	NA	NA	NA	NA	NA	msp1
chr1	216874500	216875000	chr1_216874500_216875000	4.55E-16	0.36229536	0.020884463	7.28E-06	0.176993013	-2.361131067	-6.351024244	0.191159099	0.965320722	1.160629022	-3.989893176	1.509603863	-2.643006734	0.015601859	NA	NA	NA	NA	NA	msp1
chr1	216879500	216880000	chr1_216879500_216880000	6.45E-11	0.018364006	0.213548181	6.31E-06	0.493773064	-1.21116739	-6.316766501	0.197344484	0.95189245	1.143430081	-5.10559911	1.487794202	-3.431656815	0.002641194	NA	NA	NA	NA	NA	msp1
chr1	216888500	216889000	chr1_216888500_216889000	3.52E-10	0.758024331	0.003456156	0.155690613	-0.087021299	-3.506053232	-1.996317567	0.279756959	1.099168868	1.368838301	1.509735665	1.7555314	0.859987845	0.399987404	NA	NA	NA	NA	NA	msp1
chr1	216888500	216889000	chr1_216888500_216889000	3.64E-12	0.086406647	0.589461951	0.517892606	0.580136897	-1.262598341	-1.722715941	0.325988836	2.311883053	2.629331845	-0.4601176	3.501169691	-0.131418252	0.896757469	NA	NA	NA	NA	NA	sheared
chr1	216889000	216889500	chr1_216889000_216889500	1.47E-10	0.818831608	0.002851893	0.137324556	-0.064088126	-3.566984232	-2.08018174	0.277222937	1.092441702	1.360513073	1.486802492	1.744827984	0.852119811	0.404236336	NA	NA	NA	NA	NA	msp1
chr1	216889000	216889500	chr1_216889000_216889500	7.15E-11	0.098759673	0.690932784	0.59892634	0.676983535	-1.1004372	-1.657401438	0.395915258	2.738170311	3.114098201	-0.556964238	4.146707641	-0.134314807	0.894496097	NA	NA	NA	NA	NA	sheared
chr1	216929000	216929500	chr1_216929000_216929500	6.89E-28	0.047008327	0.059816664	0.003303792	-0.26751456	-1.978997072	-3.631837583	0.128521462	1.007239984	1.126781429	-1.652840511	1.511346676	-1.093621032	0.287118758	NA	NA	NA	NA	NA	sheared
chr1	216929500	216930000	chr1_216929500_216930000	7.96E-28	0.053147021	0.061288102	0.003368798	-0.260832786	-1.970976481	-3.630498766	0.128969016	1.00930107	1.129085915	-1.659522285	1.514438396	-1.095800456	0.286186599	NA	NA	NA	NA	NA	sheared
chr1	216962500	216963000	chr1_216962500_216963000	1.95E-14	0.197889621	0.000568501	0.015639331	0.254810606	-4.667988971	-3.792914419	0.1932706	1.203204838	1.475041771	0.875074553	1.903536211	0.459709958	0.65068248	NA	NA	NA	NA	NA	msp1
chr1	21697000	21697500	chr1_21697000_21697500	2.35E-11	0.80879991	0.000191749	0.075074026	0.0402014	-4.827337773	-2.786916267	0.164598564	1.12749744	1.508303933	2.040421506	1.883143976	1.08351859	0.291468464	NA	NA	NA	NA	NA	msp1
chr1	21697500	21698000	chr1_21697500_21698000	1.51E-11	0.854778711	0.000163697	0.071925528	0.03005259	-4.837455167	-2.787822881	0.162713671	1.11476291	1.491430176	2.049632286	1.862004381	1.100766629	0.284070749	NA	NA	NA	NA	NA	msp1
chr1	216982000	216982500	chr1_216982000_216982500	1.21E-11	0.572281134	0.211236535	0.006403323	-0.09410761	-2.027884447	-4.798166174	0.164620028	1.583548635	1.623263545	-2.770281727	2.267732527	-1.221608674	0.236060123	NA	NA	NA	NA	NA	sheared
chr1	217008500	217009000	chr1_217008500_217009000	8.30E-19	0.016791624	1.82E-06	6.53E-05	-0.325587001	-5.378246997	-6.546523288	0.128142505	0.899353051	1.400336669	-1.168276291	1.664265213	-0.701977234	0.490782716	NA	NA	NA	NA	NA	msp1
chr1	217036000	217036500	chr1_217036000_217036500	3.44E-13	0.562082605	3.74E-05	0.095216826	-0.101047266	-5.840778082	-3.144236403	0.172250579	1.197430473	1.821770331	2.696541678	2.180065797	1.236908392	0.230448842	NA	NA	NA	NA	NA	msp1
chr1	217036500	217037000	chr1_217036500_217037000	5.21E-11	0.565821795	0.000209992	0.277794453	-0.11355346	-5.708271519	-1.989335435	0.195446373	1.343723557	1.797894531	3.718936084	2.244552904	1.656871654	0.113150481	NA	NA	NA	NA	NA	msp1
chr1	217070000	217070500	chr1_217070000_217070500	8.55E-08	0.726048079	0.125837656	0.004457019	-0.109236709	1.386257723	-4.076710442	0.308692279	0.878992769	1.319760929	-5.462968165	1.585685088	-3.445178496	0.002559979	0.00394101	0.057392866	0.008272854	sham	sham	msp1
chr1	217070500	217071000	chr1_217070500_217071000	4.91E-07	0.744132696	0.107824241	0.004520502	0.104445641	1.498524097	-4.178126419	0.316904144	0.902501911	1.355065224	-5.676650516	1.628100568	-3.48667068	0.002325785	0.003974326	0.052202675	0.007993063	sham	sham	msp1
chr1	217070500	217071000	chr1_217070500_217071000	6.24E-09	0.142817701	0.760022714	0.498925329	-0.530864166	-0.795234812	-2.009070057	0.351702927	2.577204929	2.931142672	-1.213835245	3.90302224	-0.310998803	0.759019718	NA	NA	NA	NA	NA	sheared
chr1	21708000	21708500	chr1_21708000_21708500	1.32E-08	0.426475291	0.000540667	0.255081894	-0.163414364	-5.404426384	-2.428627616	0.202543973	1.386336007	2.090864927	2.975798768	2.508713548	1.186185155	0.249450118	NA	NA	NA	NA	NA	msp1
chr1	21708500	21709000	chr1_21708500_21709000	1.46E-08	0.557787746	0.000454156	0.29604376	-0.117491259	-5.372514513	-2.065112048	0.19808876	1.355584854	1.939912366	3.307402465	2.366615787	1.397524044	0.177567302	NA	NA	NA	NA	NA	msp1
chr1	21710500	21711000	chr1_21710500_21711000	1.67E-16	0.708318831	0.002107382	0.000811838	-0.066518477	-3.952679895	-5.396730648	0.176025705	1.168480838	1.440600784	-1.444050753	1.854906491	-0.778503261	0.445385902	NA	NA	NA	NA	NA	msp1
chr1	21711000	21711500	chr1_21711000_21711500	9.58E-22	0.756530264	7.86E-06	0.000158542	0.043173012	-5.225277701	-5.158370775	0.137912276	0.959802368	1.185514542	0.066906926	1.525341049	0.043863585	0.96544813	NA	NA	NA	NA	NA	msp1
chr1	21714500	21715000	chr1_21714500_21715000	2.62E-43	0.102507623	0.0946796	0.006298554	0.079441219	-0.791972867	-1.393842711	0.047000152	0.457237628	0.470473199	-0.601869844	0.656057375	-0.917404281	0.369861979	NA	NA	NA	NA	NA	sheared
chr1	21715000	21715500	chr1_21715000_21715500	2.65E-43	0.106210418	0.093898615	0.006356406	0.078598722	-0.794618915	-1.393275643	0.047026564	0.457620303	0.470877481	-0.598656728	0.656613999	-0.911733117	0.372768374	NA	NA	NA	NA	NA	sheared
chr1	217150500	217151000	chr1_217150500_217151000	1.86E-11	0.987570382	0.430416621	0.966666552	0.00462177	-1.73863457	-0.104062805	0.29393314	2.171946064	2.467165613	1.634571765	3.286982791	0.497286378	0.624409949	NA	NA	NA	NA	NA	sheared
chr1	217151000	217151500	chr1_217151000_217151500	2.79E-12	0.622587986	0.479348059	0.990891651	0.148139383	-1.518765478	-0.027711326	0.297527524	2.117307394	2.405050588	1.491054152	3.204256377	0.465335472	0.646718258	NA	NA	NA	NA	NA	sheared
chr1	21719500	21720000	chr1_21719500_21720000	6.87E-20	0.408212566	5.53E-06	0.003667667	0.122619125	-5.835789775	-4.282415166	0.146068067	1.047270908	1.352498523	1.553374609	1.710563828	0.90810678	0.374634786	NA	NA	NA	NA	NA	msp1
chr1	2172000	2172500	chr1_2172000_2172500	2.26E-18	0.032697849	1.43E-06	0.008639021	0.312305454	-6.036707002	-4.242355516	0.139088317	0.994631511	1.50391864	1.794351486	1.80307047	0.995164369	0.331544957	NA	NA	NA	NA	NA	msp1
chr1	21720000	21720500	chr1_21720000_21720500	2.66E-12	0.586271848	0.000618042	0.016667622	0.094456372	-4.011714561	-3.251223946	0.171580573	1.042430647	1.277989234	0.760490614	1.649217432	0.461122105	0.649686353	NA	NA	NA	NA	NA	msp1
chr1	21723000	21723500	chr1_21723000_21723500	4.01E-12	0.299294203	0.036383427	0.004452208	0.313840653	-2.386278111	-4.415889206	0.296842825	1.086484709	1.429364797	-2.029611095	1.795419936	-1.130438096	0.271666515	NA	NA	NA	NA	NA	msp1
chr1	21723500	21724000	chr1_21723500_21724000	1.69E-09	0.21993513	0.159839218	0.000710666	0.314912967	-1.55915353	-4.965796701	0.25105899	1.080197697	1.30811546	-3.406643171	1.696464889	-2.008083511	0.058333055	NA	NA	NA	NA	NA	msp1
chr1	217235000	217235500	chr1_217235000_217235500	3.18E-35	0.832215369	0.075838256	0.001297771	-0.018691085	-1.83244418	-3.959618913	0.087372792	0.992461165	1.103106258	-2.127174733	1.483853962	-1.433547227	0.167150805	NA	NA	NA	NA	NA	sheared
chr1	217235500	217236000	chr1_217235500_217236000	3.15E-35	0.838697708	0.07599384	0.001290586	-0.017949173	-1.830419034	-3.95976273	0.087329319	0.991922497	1.102487269	-2.129343696	1.483033519	-1.435802812	0.166515353	NA	NA	NA	NA	NA	sheared
chr1	21724500	21725000	chr1_21724500_21725000	1.60E-18	0.339633578	6.59E-05	0.000704819	0.148648077	-4.679496376	-4.682170461	0.153053906	1.001677271	1.232395839	-0.002674085	1.588129988	-0.001683795	0.998673209	NA	NA	NA	NA	NA	msp1
chr1	217249000	217249500	chr1_217249000_217249500	5.03E-25	0.443858287	0.077239215	0.077081614	-0.113896705	-1.854450087	-2.082659657	0.146565545	1.009458783	1.133043211	-0.22820957	1.517495948	-0.150385621	0.881966738	NA	NA	NA	NA	NA	sheared
chr1	217249500	217250000	chr1_217249500_217250000	6.84E-25	0.416322263	0.054006558	0.082317451	-0.122374014	-2.063251078	-2.074151407	0.148240426	1.024115326	1.149388412	-0.01090033	1.539449876	-0.007080666	0.994420646	NA	NA	NA	NA	NA	sheared
chr1	217267000	217267500	chr1_217267000_217267500	8.00E-18	0.782867449	0.011926444	2.25E-06	0.049584857	-2.61559532	-6.947204176	0.178230412	0.973593755	1.1769783	-4.331608856	1.527469384	-2.835807318	0.010213884	NA	NA	NA	NA	NA	msp1
chr1	217267500	217268000	chr1_217267500_217268000	7.98E-18	0.756776815	0.011915609	2.18E-06	0.055647198	-2.611717273	-6.94938847	0.177946326	0.972011843	1.175065685	-4.337671197	1.52498734	-2.844398169	0.010020934	NA	NA	NA	NA	NA	msp1
chr1	217277000	217277500	chr1_217277000_217277500	1.13E-10	0.442747777	0.000712353	0.01173782	-0.130733664	-4.37131135	-4.459341408	0.167945558	1.151782856	1.655751731	-0.088030059	2.016957497	-0.043644975	0.965620217	NA	NA	NA	NA	NA	msp1
chr1	217277500	217278000	chr1_217277500_217278000	4.54E-17	0.646723041	0.001437069	0.000362487	-0.08255544	-3.970744765	-5.58452193	0.178215058	1.124912949	1.37996749	-1.613777165	1.780376201	-0.906424813	0.375502571	NA	NA	NA	NA	NA	msp1
chr1	217283500	217284000	chr1_217283500_217284000	4.62E-13	0.62216159	0.001027907	0.049686491	0.112601345	-4.695569751	-3.199627299	0.226007109	1.283937533	1.560773504	1.495942452	2.021016951	0.740192927	0.467783932	NA	NA	NA	NA	NA	msp1
chr1	217284000	217284500	chr1_217284000_217284500	6.90E-15	0.669747693	0.000436295	0.015008683	0.094977635	-4.484778544	-3.511215254	0.220386119	1.127353576	1.356192969	0.97356329	1.763571789	0.552040635	0.587036976	NA	NA	NA	NA	NA	msp1
chr1	21728500	21729000	chr1_21728500_21729000	1.33E-15	0.258046425	0.000320949	0.004694007	0.196403685	-4.891096331	-4.748559596	0.170170533	1.195325357	1.547613709	0.142536735	1.955482268	0.072890835	0.942617041	NA	NA	NA	NA	NA	msp1
chr1	217287500	217288000	chr1_217287500_217288000	3.75E-08	0.382873357	0.002486688	0.196241831	-0.189269901	-4.826679207	-2.604820705	0.21354188	1.454441855	1.968251044	2.221858502	2.447327784	0.907871237	0.37475623	NA	NA	NA	NA	NA	msp1
chr1	217288000	217288500	chr1_217288000_217288500	4.40E-08	0.412578605	0.002711488	0.198853748	-0.179452941	-4.829240229	-2.617198687	0.215798298	1.470148471	1.989508713	2.212041542	2.473758567	0.894202681	0.381848493	NA	NA	NA	NA	NA	msp1
chr1	21729500	21730000	chr1_21729500_21730000	2.10E-20	0.424292704	1.32E-05	0.000319315	0.112737308	-5.297927422	-6.393122018	0.139067528	1.008218781	1.561682789	-1.095194596	1.858859393	-0.589175599	0.56234014	NA	NA	NA	NA	NA	msp1
chr1	21729500	21730000	chr1_21729500_21730000	5.04E-30	0.896139524	0.040337809	0.025930115	0.013476565	1.049449197	1.174339417	0.102268942	0.487217936	0.498213164	0.12489022	0.696848387	0.17922151	0.859566984	0.172157558	0.17138611	0.258885266	none	NA	sheared
chr1	2173000	2173500	chr1_2173000_2173500	5.85E-23	0.075384274	4.33E-07	0.000203361	0.228152574	-5.926201462	-5.363047945	0.123617201	0.909875624	1.258965966	0.563153517	1.553341223	0.362543341	0.720749004	NA	NA	NA	NA	NA	msp1
chr1	21730000	21730500	chr1_21730000_21730500	3.07E-20	0.479826928	2.32E-05	0.001287906	0.109850178	-5.578854155	-5.016326647	0.153420212	1.104563492	1.404503016	0.562527508	1.786809791	0.314822266	0.756157516	NA	NA	NA	NA	NA	msp1
chr1	21730000	21730500	chr1_21730000_21730500	7.36E-30	0.824512503	0.049242234	0.104639829	0.023198578	1.055255798	0.881852309	0.103605615	0.512447803	0.525130327	-0.173403488	0.733733338	-0.236330393	0.815579817	0.273072048	0.182161858	0.247804328	none	NA	sheared
chr1	21735500	21736000	chr1_21735500_21736000	6.90E-10	0.010726395	0.057527338	0.000100463	0.482129385	-2.078087939	-5.80493359	0.17653846	1.049850925	1.28488021	-3.726845652	1.659248059	-2.246105175	0.036152389	NA	NA	NA	NA	NA	msp1
chr1	21738500	21739000	chr1_21738500_21739000	0.000102392	0.00081548	0.019924007	0.013311024	0.694305584	-3.099877407	-4.404557989	0.185420922	1.256756239	1.668305984	-1.304680582	2.08870321	-0.624636653	0.539270891	NA	NA	NA	NA	NA	msp1
chr1	217387000	217387500	chr1_217387000_217387500	1.96E-17	0.042796046	7.22E-07	0.032508715	0.290065409	-6.114124363	-2.99153168	0.136775632	0.967082765	1.330738185	3.122592682	1.645026805	1.898201702	0.072196935	NA	NA	NA	NA	NA	msp1
chr1	217387500	217388000	chr1_217387500_217388000	1.26E-13	0.027185595	1.09E-05	0.08075357	0.359762903	-5.736966494	-2.684071305	0.154473353	1.077273222	1.482259338	3.052895189	1.832378328	1.66608344	0.111282964	NA	NA	NA	NA	NA	msp1
chr1	21739000	21739500	chr1_21739000_21739500	9.49E-18	0.05066124	0.000661883	5.71E-05	0.328245977	-3.772782548	-5.70152075	0.160846944	0.986919337	1.206963872	-1.928738202	1.559093187	-1.237089751	0.230382945	NA	NA	NA	NA	NA	msp1
chr1	21739500	21740000	chr1_21739500_21740000	2.39E-17	0.632185015	0.000145283	0.00189459	0.078945325	-4.692072716	-4.512624137	0.163154081	1.070484271	1.318005647	0.179448579	1.697962149	0.105684676	0.91688535	NA	NA	NA	NA	NA	msp1
chr1	21740000	21740500	chr1_21740000_21740500	6.10E-14	0.242367633	1.62E-05	0.032196048	-0.19467989	-5.866141143	-3.971037391	0.163055945	1.132341414	1.762998238	1.895103752	2.095318559	0.904446603	0.376524909	NA	NA	NA	NA	NA	msp1
chr1	21740500	21741000	chr1_21740500_21741000	4.03E-21	0.072144555	1.03E-08	0.068168832	0.255030435	-6.566046304	-1.908657349	0.136547467	0.825243608	1.00668323	4.657388955	1.301705857	3.577911961	0.001882458	NA	NA	NA	NA	NA	msp1
chr1	21741000	21741500	chr1_21741000_21741500	4.84E-17	0.003595552	5.31E-06	0.024617874	0.477630532	-5.969716428	-3.356258208	0.150475587	1.068404358	1.414174099	2.61345822	1.772392804	1.474536691	0.155905283	NA	NA	NA	NA	NA	msp1
chr1	217441000	217441500	chr1_217441000_217441500	2.78E-17	0.631662824	1.49E-06	0.061679434	-0.070469927	-6.205491348	-2.770406852	0.1454143	1.025038898	1.424096963	3.435084496	1.754638681	1.957716158	0.064363243	NA	NA	NA	NA	NA	msp1
chr1	217441500	217442000	chr1_217441500_217442000	3.60E-17	0.657848531	2.06E-06	0.064978209	-0.066588252	-6.231529923	-2.800327101	0.148773972	1.049942988	1.458705472	3.431202822	1.797276254	1.909112645	0.070700693	NA	NA	NA	NA	NA	msp1
chr1	2175000	2175500	chr1_2175000_2175500	6.05E-19	0.169662692	1.54E-06	0.009263485	-0.216222074	-6.640734349	-4.780071497	0.153451207	1.099401329	1.71204655	1.860662852	2.034646571	0.914489464	0.371353886	NA	NA	NA	NA	NA	msp1
chr1	21751000	21751500	chr1_21751000_21751500	2.91E-16	0.592956361	1.54E-05	0.006009471	0.083364521	-5.660953037	-5.033235185	0.15419152	1.088707793	1.695235353	0.627717852	2.014722701	0.311565384	0.758595356	NA	NA	NA	NA	NA	msp1
chr1	21751500	21752000	chr1_21751500_21752000	3.35E-16	0.210622687	0.000252481	0.00051186	0.202861535	-3.796003085	-4.331036975	0.158389242	0.908060805	1.105207917	-0.53503389	1.430405175	-0.374043592	0.71230795	NA	NA	NA	NA	NA	msp1
chr1	21752000	21752500	chr1_21752000_21752500	1.06E-16	0.657423871	0.00100641	1.92E-05	0.073612772	-2.800918696	-4.703236911	0.164249901	0.764201604	0.918700642	-1.902318215	1.1949958	-1.591903683	0.127089089	NA	NA	NA	NA	NA	msp1
chr1	2175500	2176000	chr1_2175500_2176000	2.96E-17	0.074461193	2.87E-06	0.01326014	-0.285486316	-6.319071588	-4.472230143	0.154163524	1.087214131	1.692896818	1.846841445	2.011947863	0.917937029	0.369589733	NA	NA	NA	NA	NA	msp1
chr1	217558000	217558500	chr1_217558000_217558500	1.51E-16	0.411465099	7.21E-05	0.001817962	0.12821842	-5.043310511	-5.148129469	0.153815826	1.087157569	1.496671032	-0.104818958	1.849847496	-0.056663567	0.955375477	NA	NA	NA	NA	NA	msp1
chr1	217558500	217559000	chr1_217558500_217559000	2.90E-16	0.557268399	0.000149761	0.004230172	0.128486318	-4.300786079	-3.698610645	0.216339195	0.983706133	1.189354019	0.602175434	1.543450918	0.390148742	0.700550662	NA	NA	NA	NA	NA	msp1
chr1	217559000	217559500	chr1_217559000_217559500	1.43E-10	0.382841775	0.001430754	0.03654303	0.164744517	-4.480083146	-3.575401236	0.185858854	1.268604276	1.629398176	0.90468191	2.065017004	0.438099013	0.666009728	NA	NA	NA	NA	NA	msp1
chr1	21757000	21757500	chr1_21757000_21757500	6.31E-10	0.515516	0.002472366	0.105220953	0.15251173	-3.874250409	-2.351104482	0.231605183	1.166653199	1.404993307	1.523145927	1.82622175	0.834042157	0.414108342	NA	NA	NA	NA	NA	msp1
chr1	217586000	217586500	chr1_217586000_217586500	3.59E-23	0.579049134	0.025424818	9.27E-05	-0.067855145	-2.913225868	-5.760910879	0.120832568	1.231309354	1.256055963	-2.847685011	1.758919926	-1.61899639	0.121110334	NA	NA	NA	NA	NA	sheared
chr1	217586500	217587000	chr1_217586500_217587000	4.52E-23	0.622719051	0.026688048	0.000101821	-0.060622286	-2.911213787	-5.766131656	0.121801688	1.241926877	1.266886924	-2.854917869	1.774087045	-1.609232127	0.123237247	NA	NA	NA	NA	NA	sheared
chr1	21760000	21760500	chr1_21760000_21760500	5.54E-09	0.839303251	1.79E-12	0.002989026	0.042703248	6.135828048	-2.427409785	0.208664038	0.519902223	0.747638059	-8.563237833	0.910637682	-9.403561922	8.81E-09	0.003287092	7.48E-05	0.000268843	sham	sham	msp1
chr1	21760500	21761000	chr1_21760500_21761000	3.04E-07	0.438900477	1.79E-10	4.74E-05	0.174093098	5.629472204	-4.110516175	0.221751804	0.583139129	0.857878295	-9.739988379	1.03730729	-9.389684693	9.02E-09	0.000687775	0.000173127	0.000268843	sham	sham	msp1
chr1	21761000	21761500	chr1_21761000_21761500	1.49E-07	0.38226602	2.40E-10	3.77E-05	0.195641082	5.536574954	-4.170108185	0.220444721	0.581326201	0.855565259	-9.706683139	1.034375205	-9.384102687	9.11E-09	0.000631338	0.000175648	0.000268843	sham	sham	msp1
chr1	217680500	217681000	chr1_217680500_217681000	6.20E-09	0.224613587	0.012111838	0.005156229	0.235972734	-2.894033529	-3.990482554	0.190089943	1.079846671	1.31667955	-1.096449025	1.702854624	-0.643888803	0.526963228	NA	NA	NA	NA	NA	msp1
chr1	217681000	217681500	chr1_217681000_217681500	1.60E-06	0.445773327	0.025452007	0.012100911	0.153091364	-2.627799142	-3.641366797	0.197991467	1.1142047	1.358505322	-1.013567655	1.756982875	-0.576879644	0.570457631	NA	NA	NA	NA	NA	msp1
chr1	217681500	217682000	chr1_217681500_217682000	2.86E-07	0.769636225	0.008927371	0.057614739	0.063449332	-2.783049958	-2.355091921	0.214599987	0.991357415	1.190237366	0.427958037	1.549017273	0.276277124	0.785170022	NA	NA	NA	NA	NA	msp1
chr1	217686500	217687000	chr1_217686500_217687000	0.000215953	0.926459239	3.40E-05	0.410074059	0.038949173	4.294401037	1.056432315	0.418256123	0.874213164	1.263530049	-3.237968722	1.53647546	-2.107400219	0.047902746	0.135538534	0.007109108	0.027952581	sham	sham	msp1
chr1	217687000	217687500	chr1_217687000_217687500	0.000121548	0.881361299	2.06E-05	0.38726522	0.061954305	4.341342765	1.080368911	0.411405848	0.852374432	1.230385524	-3.260973854	1.496793476	-2.17863981	0.041492514	0.125714239	0.005491798	0.026016653	sham	sham	msp1
chr1	217687500	217688000	chr1_217687500_217688000	1.32E-09	0.69896599	0.085487505	0.849846974	-0.085678221	1.069938955	0.17032681	0.219320478	0.600520217	0.891545587	-0.899612145	1.074931656	-0.836901714	0.412536618	0.345071695	0.04621053	0.087962871	sham	sham	msp1
chr1	217688000	217688500	chr1_217688000_217688500	1.93E-10	0.626561236	0.000152748	0.121664685	-0.085652444	-5.219012781	-2.77477004	0.174122692	1.195706293	1.739148806	2.444242741	2.110533607	1.158116001	0.260459859	NA	NA	NA	NA	NA	msp1
chr1	2177000	2177500	chr1_2177000_2177500	7.42E-19	0.475318141	6.36E-06	0.01673483	-0.111791039	-6.099597718	-3.795066242	0.154526102	1.104666992	1.492780289	2.304531476	1.857062776	1.240955075	0.228981887	NA	NA	NA	NA	NA	msp1
chr1	21770500	21771000	chr1_21770500_21771000	3.83E-11	0.148676362	0.002851543	0.017549634	0.339213951	-3.47288224	-3.222322946	0.228500956	1.063605926	1.277813353	0.250559294	1.662547603	0.150708042	0.881715681	NA	NA	NA	NA	NA	msp1
chr1	21773000	21773500	chr1_21773000_21773500	1.31E-09	0.345006916	0.001886731	0.051786386	0.179224972	-4.136988041	-3.024900414	0.186636459	1.207728617	1.489949264	1.112087627	1.917956523	0.579829425	0.568504786	NA	NA	NA	NA	NA	msp1
chr1	21773500	21774000	chr1_21773500_21774000	5.72E-13	0.571543754	0.001583776	0.020279094	-0.107923079	-4.594734941	-4.505437195	0.188541478	1.315543724	1.832339347	0.089297747	2.255686763	0.039587831	0.968814246	NA	NA	NA	NA	NA	msp1
chr1	2177500	2178000	chr1_2177500_2178000	1.19E-19	0.894796636	2.20E-06	0.047071353	0.021527417	-6.681097539	-2.904866832	0.161343609	1.130408664	1.39941279	3.776230707	1.798938549	2.099143803	0.048700912	NA	NA	NA	NA	NA	msp1
chr1	217751000	217751500	chr1_217751000_217751500	1.52E-32	0.606802668	0.00013663	0.000343157	-0.04978235	-5.13057941	-4.911306893	0.095601053	1.155092345	1.198916197	0.219272517	1.664823827	0.131709141	0.896530327	NA	NA	NA	NA	NA	sheared
chr1	217751500	217752000	chr1_217751500_217752000	1.31E-32	0.627444685	0.000110932	0.000474762	-0.046682676	-5.418915561	-4.909687411	0.095089989	1.199018238	1.235493805	0.50922815	1.721653182	0.29577859	0.77044829	NA	NA	NA	NA	NA	sheared
chr1	217756500	217757000	chr1_217756500_217757000	3.76E-07	0.377603911	0.002440361	0.046590389	0.154483736	-3.815528995	-2.997046716	0.172351182	1.147220637	1.440438752	0.818482279	1.841461102	0.444474379	0.66147206	NA	NA	NA	NA	NA	msp1
chr1	217757000	217757500	chr1_217757000_217757500	1.31E-06	0.436569807	0.008207897	0.031447816	0.14637868	-3.069924145	-2.990516212	0.185494265	1.080217187	1.321397655	0.079407933	1.706739855	0.046526091	0.963352386	NA	NA	NA	NA	NA	msp1
chr1	217777000	217777500	chr1_217777000_217777500	0.854880299	0.538927174	0.165723945	0.026303104	-0.131822033	-1.979463657	-4.781058871	0.211947339	1.391408078	2.039914557	-2.801595215	2.469264636	-1.134586862	0.269964389	NA	NA	NA	NA	NA	msp1
chr1	21778000	21778500	chr1_21778000_21778500	0.000349332	0.263509856	0.165227675	0.003123333	0.221659429	-1.816852085	-5.137678311	0.194317019	1.275555356	1.590838324	-3.320826226	2.039070386	-1.628598134	0.119049039	NA	NA	NA	NA	NA	msp1
chr1	217788000	217788500	chr1_217788000_217788500	4.25E-05	0.735284397	0.120900615	0.654730236	0.119680131	-2.889345845	-1.265169417	0.350517177	1.807086993	2.799318129	1.624176428	3.331928178	0.487458415	0.631233852	NA	NA	NA	NA	NA	msp1
chr1	2178000	2178500	chr1_2178000_2178500	1.96E-12	0.333494566	0.017322465	0.002390969	0.25103532	-2.861141485	-4.566148997	0.255158898	1.132057265	1.369639384	-1.705007512	1.776925911	-0.959526507	0.348750819	NA	NA	NA	NA	NA	msp1
chr1	217822000	217822500	chr1_217822000_217822500	5.37E-10	0.294084648	0.001372368	0.04604978	0.193751588	-4.1479288	-3.008325395	0.181253787	1.169286	1.442026312	1.139603405	1.856520841	0.613838196	0.546241523	NA	NA	NA	NA	NA	msp1
chr1	217822500	217823000	chr1_217822500_217823000	4.97E-10	0.288416867	0.001266582	0.044461285	0.194074998	-4.139591415	-3.000311421	0.179393863	1.156970991	1.426837238	1.139279994	1.836966624	0.62019635	0.542131386	NA	NA	NA	NA	NA	msp1
chr1	217823000	217823500	chr1_217823000_217823500	1.51E-15	0.411032773	0.000407347	0.005589911	0.181389493	-4.203182452	-3.781872242	0.217398472	1.04984472	1.261358609	0.421310211	1.641097034	0.256724741	0.800013712	NA	NA	NA	NA	NA	msp1
chr1	217824000	217824500	chr1_217824000_217824500	4.81E-16	0.636688879	0.000272352	0.006469996	0.108164795	-4.324484316	-3.696524809	0.226544539	1.04143355	1.257689632	0.627959507	1.632901421	0.384566698	0.704617183	NA	NA	NA	NA	NA	msp1
chr1	217824000	217824500	chr1_217824000_217824500	1.29E-10	0.007649038	0.874088904	0.128987325	0.584691501	-0.304243439	-3.172148168	0.202832673	1.901763508	2.02554337	-2.867904728	2.778404287	-1.032212893	0.314293796	NA	NA	NA	NA	NA	sheared
chr1	217827500	217828000	chr1_217827500_217828000	6.43E-14	0.448521144	0.001391608	0.008162968	0.153871638	-4.304605224	-4.229000867	0.200220332	1.215271674	1.48688187	0.075604356	1.920339277	0.039370312	0.968985506	NA	NA	NA	NA	NA	msp1
chr1	217828000	217828500	chr1_217828000_217828500	1.25E-13	0.096727716	0.000933382	0.013931111	0.320046639	-4.424826486	-3.862600385	0.186322674	1.197967868	1.473824726	0.562226101	1.899285743	0.296019755	0.770266777	NA	NA	NA	NA	NA	msp1
chr1	217839000	217839500	chr1_217839000_217839500	2.93E-09	0.043917575	0.00695739	0.007505831	0.400690221	-2.920304992	-3.496474865	0.190029313	1.003677153	1.214632653	-0.576169872	1.57565869	-0.365669212	0.718450967	NA	NA	NA	NA	NA	msp1
chr1	217839000	217839500	chr1_217839000_217839500	6.25E-08	0.570642733	0.462120888	0.630786159	0.227744714	-2.164465718	1.451061105	0.39668476	2.901443518	2.98479883	3.615526823	4.162619193	0.868570161	0.395385824	0.511970108	0.407684141	0.166318593	none	NA	sheared
chr1	217839500	217840000	chr1_217839500_217840000	2.33E-12	0.13788962	0.001646053	0.005428763	0.292520739	-3.327985903	-3.465103845	0.19160493	0.956903233	1.151186971	-0.137117942	1.496962003	-0.091597477	0.927929101	NA	NA	NA	NA	NA	msp1
chr1	217839500	217840000	chr1_217839500_217840000	8.25E-12	0.93871351	0.195431233	0.881115797	0.016994424	-2.443933452	-0.31365389	0.218980955	1.840848895	2.077471666	2.130279562	2.775718497	0.767469599	0.451768439	NA	NA	NA	NA	NA	sheared
chr1	21784000	21784500	chr1_21784000_21784500	0.049698609	0.678786559	0.395017328	0.734571071	-0.168911821	-1.836408427	-0.890503062	0.403692611	2.126372445	2.600792878	0.945905365	3.359402234	0.281569547	0.781166302	NA	NA	NA	NA	NA	msp1
chr1	21784000	21784500	chr1_21784000_21784500	5.40E-12	0.095158996	0.651948326	0.60354783	0.578203802	-0.979532571	1.161653684	0.334330787	2.14749294	2.210687307	2.141186255	3.082022761	0.694734083	0.495214483	0.496218632	0.487326225	0.181042694	none	NA	sheared
chr1	21784500	21785000	chr1_21784500_21785000	0.026793759	0.986011438	0.467541368	0.750511932	-0.007776927	-1.680870048	-0.896099577	0.439676279	2.282654694	2.791047783	0.784770471	3.60561509	0.217652315	0.829905217	NA	NA	NA	NA	NA	msp1
chr1	2178500	2179000	chr1_2178500_2179000	4.47E-12	0.588688952	0.005964609	0.018581931	0.147930551	-3.286203653	-3.413661185	0.270470046	1.105692704	1.367125703	-0.127457533	1.758291513	-0.07248942	0.94293247	NA	NA	NA	NA	NA	msp1
chr1	21785000	21785500	chr1_21785000_21785500	0.000806839	0.717339443	0.030063236	0.253751775	0.091995003	-3.088095173	-1.913180602	0.251598939	1.352297823	1.642390505	1.17491457	2.127476433	0.552257384	0.586891267	NA	NA	NA	NA	NA	msp1
chr1	2179000	2179500	chr1_2179000_2179500	2.21E-18	0.608812985	1.46E-05	0.005250634	0.106225165	-4.892317621	-3.437746746	0.205267146	0.937246722	1.137033673	1.454570876	1.473525361	0.987136641	0.335368329	NA	NA	NA	NA	NA	msp1
chr1	217914000	217914500	chr1_217914000_217914500	4.14E-20	0.815710554	3.73E-07	0.003069185	-0.031829784	-6.379474812	-4.894509087	0.13530898	0.971141726	1.512330996	1.484965725	1.797292768	0.826223613	0.418425151	NA	NA	NA	NA	NA	msp1
chr1	217914500	217915000	chr1_217914500_217915000	4.29E-20	0.84141492	9.51E-07	0.003365842	-0.027722038	-6.138309308	-4.865289675	0.137290081	0.986922264	1.520328066	1.273019633	1.812570821	0.702328217	0.490568549	NA	NA	NA	NA	NA	msp1
chr1	2179500	2180000	chr1_2179500_2180000	5.86E-20	0.33378071	0.000118024	0.000164205	0.143263808	-4.712944755	-6.34815332	0.145704769	1.056931282	1.463277571	-1.635208566	1.805072016	-0.90589658	0.375775381	NA	NA	NA	NA	NA	msp1
chr1	21798500	21799000	chr1_21798500_21799000	1.52E-07	0.30194033	0.001351397	0.011841792	0.156611017	-3.595345425	-3.783276705	0.148957709	1.011840232	1.406666274	-0.187931281	1.732781193	-0.108456441	0.914714365	NA	NA	NA	NA	NA	msp1
chr1	21799000	21799500	chr1_21799000_21799500	2.14E-13	0.370880018	5.93E-05	0.017794104	0.133100252	-4.308594167	-2.829020305	0.146389921	0.914792156	1.124519703	1.479573862	1.449616932	1.020665411	0.319601349	NA	NA	NA	NA	NA	msp1
chr1	21799500	21800000	chr1_21799500_21800000	7.25E-07	0.916372068	0.000124709	0.046240245	0.017596621	-5.002578069	-3.656519503	0.166096015	1.126971231	1.754379195	1.346058566	2.085164386	0.645540743	0.525914392	NA	NA	NA	NA	NA	msp1
chr1	21800500	21801000	chr1_21800500_21801000	5.27E-13	0.320215095	0.00424337	0.005178248	-0.218230846	-3.049711846	-3.574354866	0.215706805	0.981079728	1.180041862	-0.52464302	1.534606213	-0.341874688	0.736011375	NA	NA	NA	NA	NA	msp1
chr1	21801000	21801500	chr1_21801000_21801500	4.78E-14	0.895622394	0.00038159	0.025059832	-0.029558824	-3.306552929	-2.516726416	0.223300778	0.820925919	1.063985424	0.789826513	1.34386917	0.587725748	0.563294167	NA	NA	NA	NA	NA	msp1
chr1	218013500	218014000	chr1_218013500_218014000	6.42E-11	0.193918206	0.009888074	0.005485132	0.256969438	-3.675764924	-5.183866156	0.193132781	1.329417976	1.724580299	-1.508101232	2.177505307	-0.692582116	0.496535599	NA	NA	NA	NA	NA	msp1
chr1	218014000	218014500	chr1_218014000_218014500	3.20E-11	0.176842507	0.008497462	0.004622198	0.262581628	-3.692987458	-5.207636492	0.189596952	1.306013729	1.69383477	-1.514649034	2.138866075	-0.708155154	0.487020913	NA	NA	NA	NA	NA	msp1
chr1	21804000	21804500	chr1_21804000_21804500	0.083168965	0.038168878	0.079106903	0.057057564	0.461275507	-2.538495859	-4.302121624	0.212163041	1.39380867	2.169067001	-1.763625765	2.57828514	-0.684030536	0.501805448	NA	NA	NA	NA	NA	msp1
chr1	21804500	21805000	chr1_21804500_21805000	1.90E-06	0.146699791	0.091787834	0.002594096	0.291374963	-2.230538268	-5.22315984	0.195284129	1.27824426	1.581759529	-2.992621572	2.033684242	-1.471527148	0.156709412	NA	NA	NA	NA	NA	msp1
chr1	218058000	218058500	chr1_218058000_218058500	0.689638314	0.001093377	0.041992426	0.729311702	-0.942817959	-3.449179082	-0.729184982	0.259458796	1.619611285	2.086541555	2.7199941	2.641362599	1.029769295	0.31541171	NA	NA	NA	NA	NA	msp1
chr1	218058500	218059000	chr1_218058500_218059000	0.502602394	0.000671175	0.036686988	0.717699143	-0.972027786	-3.500286972	-0.751083044	0.254619637	1.596488324	2.056892805	2.749203928	2.603763234	1.05585788	0.303621366	NA	NA	NA	NA	NA	msp1
chr1	218059000	218059500	chr1_218059000_218059500	0.058482214	0.000957352	0.014316582	0.724344065	-1.002982806	-4.624991634	-0.964414964	0.272250876	1.772585163	2.707747689	3.66057667	3.236349132	1.13108213	0.271401768	NA	NA	NA	NA	NA	msp1
chr1	21806000	21806500	chr1_21806000_21806500	8.02E-18	0.943598004	6.31E-06	0.041772152	-0.011327988	-5.991201082	-2.859326121	0.15870779	1.084511677	1.341085388	3.131874961	1.724724788	1.815869397	0.084413146	NA	NA	NA	NA	NA	msp1
chr1	21806500	21807000	chr1_21806500_21807000	1.85E-16	0.509144306	0.000359121	0.002985779	0.120568529	-4.549245987	-4.468439334	0.180329996	1.123186652	1.376091247	0.080806653	1.776281334	0.045492035	0.964166292	NA	NA	NA	NA	NA	msp1
chr1	218079500	218080000	chr1_218079500_218080000	0.001612381	0.538894693	0.128584737	0.015356718	0.08223005	-2.162020933	-4.059486857	0.132114532	1.379020092	1.568534435	-1.897465925	2.088539367	-0.908513363	0.374425215	NA	NA	NA	NA	NA	sheared
chr1	218080000	218080500	chr1_218080000_218080500	7.29E-05	0.099996367	0.353975602	0.4778993	0.392468916	-2.094673042	-1.646832824	0.230409249	2.220939435	2.288224459	0.447840217	3.188815321	0.140440939	0.889716424	NA	NA	NA	NA	NA	sheared
chr1	218080500	218081000	chr1_218080500_218081000	5.04E-15	0.808182953	0.002985336	0.001793126	-0.049318339	-3.74500625	-4.832760622	0.201263479	1.153283684	1.402828976	-1.087754372	1.816037552	-0.598971299	0.555916493	NA	NA	NA	NA	NA	msp1
chr1	218081500	218082000	chr1_218081500_218082000	4.54E-13	0.089955199	0.348194517	0.885114941	0.233613878	-0.356998504	-0.081829802	0.133079471	0.374266271	0.561279956	0.275168702	0.67461873	0.407887729	0.687689522	NA	NA	NA	NA	NA	msp1
chr1	218081500	218082000	chr1_218081500_218082000	0.00075143	0.043515876	0.607952456	0.287454437	0.506908271	-1.107347261	-2.374921248	0.239311702	2.133378569	2.188552112	-1.267573987	3.056315505	-0.414739246	0.682747687	NA	NA	NA	NA	NA	sheared
chr1	218082000	218082500	chr1_218082000_218082500	3.58E-06	0.338770431	0.611446278	0.473148722	0.244622187	-0.547916042	-0.931363772	0.251415533	1.06665068	1.281040974	-0.38344773	1.6669762	-0.230025918	0.820407977	NA	NA	NA	NA	NA	msp1
chr1	218082500	218083000	chr1_218082500_218083000	1.12E-06	0.334461158	0.689172005	0.523711928	0.252647653	-0.428703784	-0.821856492	0.257320354	1.060916736	1.272999893	-0.393152708	1.657127952	-0.237249458	0.814876594	NA	NA	NA	NA	NA	msp1
chr1	218087500	218088000	chr1_218087500_218088000	1.48E-16	0.96069298	7.57E-06	0.042475305	0.008091532	-6.30457157	-3.771841923	0.162740984	1.155142041	1.77559348	2.532729647	2.118274142	1.195657161	0.245814901	NA	NA	NA	NA	NA	msp1
chr1	218095000	218095500	chr1_218095000_218095500	0.406489999	0.910241177	0.704552924	0.506103091	0.031928295	0.555633868	-1.028168537	0.28057182	1.449872903	1.525680268	-1.583802406	2.10471654	-0.752501525	0.460515323	0.449382808	0.513728618	0.176828962	none	NA	sheared
chr1	218095500	218096000	chr1_218095500_218096000	0.237659252	0.845439969	0.719804722	0.450612006	0.052148305	0.497811706	-1.106210709	0.264947927	1.373283313	1.445058783	-1.604022415	1.993514972	-0.8046202	0.430500402	0.429976611	0.52258053	0.172444414	none	NA	sheared
chr1	2181000	2181500	chr1_2181000_2181500	7.93E-15	0.075895379	3.56E-05	0.042094125	0.298654397	-5.533186874	-3.110359706	0.162115592	1.130402506	1.461291935	2.422827169	1.847480432	1.311422371	0.204571786	NA	NA	NA	NA	NA	msp1
chr1	218101500	218102000	chr1_218101500_218102000	1.13E-19	0.684069523	0.000458672	0.000321349	-0.078010795	-4.647928818	-5.859231693	0.18975321	1.173847388	1.432086831	-1.211302876	1.851699323	-0.654157433	0.520462231	NA	NA	NA	NA	NA	msp1
chr1	218102500	218103000	chr1_218102500_218103000	7.06E-23	0.99321718	0.042449691	0.046384275	-0.001365249	-2.210873661	-2.413395646	0.159115574	1.038005517	1.15592056	-0.202521985	1.553579028	-0.130358341	0.89758518	NA	NA	NA	NA	NA	sheared
chr1	218103000	218103500	chr1_218103000_218103500	3.13E-23	0.964651719	0.035163559	0.066940835	0.006888874	-2.209010069	-2.123597028	0.15400907	0.995945961	1.112362634	0.085413041	1.493070322	0.057206308	0.954948536	NA	NA	NA	NA	NA	sheared
chr1	218119000	218119500	chr1_218119000_218119500	4.56E-08	0.006853245	0.005123452	0.014557339	0.529897931	-3.796121972	-4.866133486	0.181736513	1.251493021	1.870103214	-1.070011514	2.250226836	-0.475512734	0.639573902	NA	NA	NA	NA	NA	msp1
chr1	218119500	218120000	chr1_218119500_218120000	7.15E-08	0.009338097	0.004843493	0.014273912	0.498784237	-3.757110092	-4.796007911	0.178859151	1.229509075	1.83723356	-1.038897819	2.210683088	-0.469944256	0.643478529	NA	NA	NA	NA	NA	msp1
chr1	218120000	218120500	chr1_218120000_218120500	7.59E-08	0.030821924	0.006079407	0.018988207	0.423002663	-3.792873629	-4.755989874	0.186157374	1.279487699	1.911914086	-0.963116245	2.300544337	-0.418647113	0.67993556	NA	NA	NA	NA	NA	msp1
chr1	218120500	218121000	chr1_218120500_218121000	1.94E-37	0.003643272	0.000267474	0.027666573	0.220695425	1.424561581	0.788933053	0.069310399	0.339975656	0.338914083	-0.635628528	0.480048125	-1.324093346	0.200406421	0.175176948	0.045311422	0.124462606	sham	NA	sheared
chr1	218121000	218121500	chr1_218121000_218121500	2.41E-37	0.003527852	0.000213473	0.027879406	0.223286121	1.456106788	0.788952103	0.069841842	0.34062617	0.339428581	-0.667154684	0.480872071	-1.38738497	0.180591196	0.175609243	0.042793875	0.119424389	sham	NA	sheared
chr1	218121500	218122000	chr1_218121500_218122000	0.000208194	0.339689947	0.08857099	0.016927062	0.219987434	-2.713968746	-5.816831168	0.226534586	1.539005895	2.292478781	-3.102862422	2.761158834	-1.123753688	0.274425563	NA	NA	NA	NA	NA	msp1
chr1	218134000	218134500	chr1_218134000_218134500	1.58E-13	0.170917546	0.088064513	2.08E-05	0.299644389	-1.318661472	-5.070494847	0.213302071	0.746519405	0.996078866	-3.751833375	1.244774811	-3.014065952	0.006855253	NA	NA	NA	NA	NA	msp1
chr1	218134500	218135000	chr1_218134500_218135000	1.88E-10	0.113291855	0.010423352	0.002131559	0.311243043	-2.655304986	-3.942543345	0.190482008	0.968035179	1.167005999	-1.28723836	1.51624375	-0.848965319	0.405947976	NA	NA	NA	NA	NA	msp1
chr1	218139000	218139500	chr1_218139000_218139500	4.16E-12	0.090948709	0.203918935	0.946673	-0.40205543	-2.312100978	-0.13635189	0.229344238	1.77578767	2.019707827	2.175749089	2.68935709	0.809022014	0.428022481	NA	NA	NA	NA	NA	sheared
chr1	218139500	218140000	chr1_218139500_218140000	3.14E-11	0.40752584	0.001520592	0.245029167	0.250311353	-3.549649397	-1.645392969	0.297737615	1.011805417	1.386107374	1.904256427	1.716113008	1.109633468	0.280321398	NA	NA	NA	NA	NA	msp1
chr1	218139500	218140000	chr1_218139500_218140000	3.30E-10	0.476737317	0.546332004	0.653740488	0.277939865	-1.630482647	-1.376721213	0.38516193	2.668671374	3.035061817	0.253761434	4.041461015	0.062789529	0.950557397	NA	NA	NA	NA	NA	sheared
chr1	218146000	218146500	chr1_218146000_218146500	8.79E-12	0.034827864	3.10E-06	0.099531429	0.291622515	-4.416618325	-1.588672771	0.131571383	0.763582584	0.933017858	2.827945554	1.205645339	2.345586602	0.029420819	NA	NA	NA	NA	NA	msp1
chr1	218146500	218147000	chr1_218146500_218147000	1.38E-18	0.264009333	4.39E-08	0.078453842	0.159100148	-5.46924559	-1.632113639	0.139623866	0.74051987	0.894079043	3.837131951	1.160925068	3.305236537	0.003533652	NA	NA	NA	NA	NA	msp1
chr1	2181500	2182000	chr1_2181500_2182000	1.28E-16	0.134997266	2.11E-05	0.023302391	0.245051324	-5.686167019	-3.432964408	0.159284853	1.118172311	1.431790141	2.253202611	1.81668168	1.240284765	0.229224384	NA	NA	NA	NA	NA	msp1
chr1	218153000	218153500	chr1_218153000_218153500	7.25E-12	0.5371103	0.033828471	0.002111487	0.148547593	-2.927778926	-5.385391	0.237766803	1.313010302	1.592369277	-2.457612074	2.063888555	-1.190767819	0.247686338	NA	NA	NA	NA	NA	msp1
chr1	218153500	218154000	chr1_218153500_218154000	6.39E-11	0.519309921	0.043705932	0.002585358	0.154767513	-2.744107035	-5.207939029	0.237185423	1.300003707	1.576522728	-2.463831994	2.043387763	-1.205758417	0.24198239	NA	NA	NA	NA	NA	msp1
chr1	218154500	218155000	chr1_218154500_218155000	9.23E-15	0.585417949	1.89E-05	0.072972561	0.09256014	-6.048107044	-3.288637178	0.167751372	1.180088368	1.766199255	2.759469866	2.124162979	1.299085754	0.208692046	NA	NA	NA	NA	NA	msp1
chr1	218163500	218164000	chr1_218163500_218164000	0.007522467	0.5642592	0.026997671	0.221649136	0.132954301	-3.497670636	-2.350936855	0.227916084	1.499809401	1.881404305	1.146733782	2.406057023	0.476602911	0.63881072	NA	NA	NA	NA	NA	msp1
chr1	218164000	218164500	chr1_218164000_218164500	0.001235737	0.928171472	0.019129213	0.216264511	-0.019995678	-3.595976761	-2.296293	0.219857517	1.447462101	1.815743944	1.299683761	2.322083677	0.559705825	0.581895092	NA	NA	NA	NA	NA	msp1
chr1	21832000	21832500	chr1_21832000_21832500	2.52E-07	0.233068736	0.13064312	0.000172359	0.216347546	-1.302552177	-4.342529597	0.177559593	0.836823262	1.00508598	-3.03997742	1.307849761	-2.324408743	0.030748575	NA	NA	NA	NA	NA	msp1
chr1	21840000	21840500	chr1_21840000_21840500	1.88E-18	0.275753246	3.00E-06	0.000796128	0.164605796	-6.159406211	-6.211691954	0.148120974	1.06269505	1.654900353	-0.052285743	1.966727217	-0.026585152	0.979054097	NA	NA	NA	NA	NA	msp1
chr1	21840500	21841000	chr1_21840500_21841000	4.97E-16	0.681173348	7.49E-06	0.001649163	0.062144726	-5.748570154	-5.698394826	0.149704433	1.052500942	1.638813332	0.050175328	1.947682564	0.025761553	0.979702842	NA	NA	NA	NA	NA	msp1
chr1	21843000	21843500	chr1_21843000_21843500	0.276590767	0.12877795	0.612621286	0.010402687	0.33851242	-0.601341791	-3.927452141	0.216378325	1.174546724	1.431385337	-3.32611035	1.851600386	-1.796343518	0.087562018	NA	NA	NA	NA	NA	msp1
chr1	21843500	21844000	chr1_21843500_21844000	6.93E-06	0.497960614	0.840196496	0.065298229	0.175599915	0.249125932	-2.854891634	0.255790609	1.224225684	1.489010948	-3.104017566	1.927662349	-1.610249621	0.123014155	0.019157191	0.352060875	0.045282867	none	NA	msp1
chr1	21844000	21844500	chr1_21844000_21844500	5.03E-09	0.285288469	0.022779624	0.009985768	0.246300914	-2.246688708	-3.14225665	0.226166059	0.93312282	1.138146857	-0.895567942	1.471766444	-0.608498682	0.549705976	NA	NA	NA	NA	NA	msp1
chr1	21844500	21845000	chr1_21844500_21845000	2.66E-15	0.30588569	1.30E-05	0.018461628	0.161213037	-5.717460943	-4.221085379	0.154614952	1.086829506	1.688579795	1.496375565	2.008108587	0.745166658	0.464838578	NA	NA	NA	NA	NA	msp1
chr1	21847000	21847500	chr1_21847000_21847500	3.39E-18	0.117817557	2.19E-05	0.010337937	0.277659598	-5.538577371	-3.675581308	0.172150934	1.092114323	1.338319161	1.862996064	1.727371376	1.078515072	0.293640352	NA	NA	NA	NA	NA	msp1
chr1	21847500	21848000	chr1_21847500_21848000	1.46E-19	0.019559575	3.73E-07	0.017230696	0.339783768	-6.50591391	-3.469343937	0.137306786	0.990427652	1.371456816	3.036569973	1.691697589	1.794983923	0.087785025	NA	NA	NA	NA	NA	msp1
chr1	218500	219000	chr1_218500_219000	4.32E-15	0.842649758	7.30E-05	0.055181934	0.034635744	-5.426538406	-2.900428712	0.172894506	1.170950136	1.450504701	2.526109693	1.86415882	1.355093603	0.19049664	NA	NA	NA	NA	NA	msp1
chr1	2185000	2185500	chr1_2185000_2185500	0.000220396	0.012655754	6.07E-05	0.047805387	-0.398734628	-4.694728484	-3.214918441	0.149815409	0.998585394	1.554284874	1.479810043	1.847423681	0.801012815	0.432537782	NA	NA	NA	NA	NA	msp1
chr1	21852000	21852500	chr1_21852000_21852500	3.62E-18	0.741598557	9.61E-05	0.001891091	-0.051509071	-4.954375973	-4.830475463	0.154694809	1.092723351	1.41054742	0.12390051	1.784289311	0.069439697	0.945329237	NA	NA	NA	NA	NA	msp1
chr1	21852500	21853000	chr1_21852500_21853000	1.60E-14	0.87693646	0.000466371	0.006441808	-0.025413326	-4.421612726	-4.197790413	0.162640138	1.118438257	1.427377597	0.223822314	1.81337005	0.123428924	0.902999446	NA	NA	NA	NA	NA	msp1
chr1	21853500	21854000	chr1_21853500_21854000	2.40E-16	0.491092614	1.92E-06	0.004622652	0.100362639	-6.028193835	-4.841992692	0.143867955	1.011470103	1.574925637	1.186201143	1.871753865	0.633737782	0.533433375	NA	NA	NA	NA	NA	msp1
chr1	21854000	21854500	chr1_21854000_21854500	4.18E-22	0.624620468	1.79E-08	0.001077261	0.059096413	-6.685208831	-4.896306321	0.119461428	0.863877727	1.345356313	1.788902511	1.59883343	1.118879851	0.27645023	NA	NA	NA	NA	NA	msp1
chr1	2185500	2186000	chr1_2185500_2186000	1.19E-17	0.016508713	1.77E-07	0.002187785	-0.320162332	-5.990021265	-4.585374177	0.125645386	0.874356668	1.361345543	1.404647087	1.617949712	0.868164861	0.395602356	NA	NA	NA	NA	NA	msp1
chr1	21860000	21860500	chr1_21860000_21860500	0.088231998	0.618947408	0.142679998	0.135486	0.119396864	-2.29700223	-3.109621119	0.237442975	1.523572248	2.023905693	-0.812618888	2.533271926	-0.320778389	0.751706011	NA	NA	NA	NA	NA	msp1
chr1	21860500	21861000	chr1_21860500_21861000	0.088231998	0.618947408	0.142679998	0.135486	0.119396864	-2.29700223	-3.109621119	0.237442975	1.523572248	2.023905693	-0.812618888	2.533271926	-0.320778389	0.751706011	NA	NA	NA	NA	NA	msp1
chr1	21863000	21863500	chr1_21863000_21863500	1.36E-14	0.146782455	0.000207597	0.006110258	0.240751398	-4.656512152	-4.033197192	0.161389687	1.095054178	1.361499012	0.62331496	1.747233017	0.356744037	0.725019644	NA	NA	NA	NA	NA	msp1
chr1	21863500	21864000	chr1_21863500_21864000	2.96E-07	0.019074872	0.018688301	0.723863691	-0.624724459	-2.894399289	-0.63970176	0.25134039	1.160321317	1.792799309	2.254697529	2.135526849	1.055803878	0.303645441	NA	NA	NA	NA	NA	msp1
chr1	21868500	21869000	chr1_21868500_21869000	1.04E-28	0.849888606	0.053507663	0.011348428	0.024362182	-2.23736472	-3.380578921	0.127492942	1.108062573	1.244014434	-1.143214201	1.665945551	-0.686225429	0.500449827	NA	NA	NA	NA	NA	sheared
chr1	21869000	21869500	chr1_21869000_21869500	3.26E-29	0.81777774	0.082654921	0.01026963	0.028402003	-1.898342961	-3.259151744	0.122072591	1.053189122	1.180998996	-1.360808783	1.582392478	-0.859969193	0.399997442	NA	NA	NA	NA	NA	sheared
chr1	21892000	21892500	chr1_21892000_21892500	5.96E-16	0.320459685	6.82E-06	0.008424095	0.137701816	-5.23340485	-4.077908681	0.136179199	0.952205484	1.440320369	1.155496169	1.726620413	0.669224203	0.511004644	NA	NA	NA	NA	NA	msp1
chr1	21892500	21893000	chr1_21892500_21893000	2.42E-20	0.187036844	3.66E-07	0.001572609	0.165481102	-5.757144415	-4.629427531	0.122397843	0.875481284	1.324449184	1.127716883	1.587650188	0.71030564	0.485715401	NA	NA	NA	NA	NA	msp1
chr1	2190000	2190500	chr1_2190000_2190500	1.81E-20	0.197831828	3.12E-05	0.002301204	0.212668929	-5.855458248	-5.118310267	0.161285266	1.184471546	1.528454698	0.737147981	1.933687308	0.381213642	0.70706427	NA	NA	NA	NA	NA	msp1
chr1	2190500	2191000	chr1_2190500_2191000	2.59E-21	0.105280307	1.61E-05	0.00015737	0.233591135	-5.290068005	-5.962113148	0.139616348	1.020775655	1.369378734	-0.672045142	1.707975718	-0.393474647	0.698132116	NA	NA	NA	NA	NA	msp1
chr1	21909500	21910000	chr1_21909500_21910000	1.80E-12	0.682383076	0.043536938	0.000264507	0.091264099	-2.249262052	-5.323778371	0.220740642	1.064654207	1.278769617	-3.074516319	1.663953218	-1.847718003	0.079488478	NA	NA	NA	NA	NA	msp1
chr1	2191000	2191500	chr1_2191000_2191500	1.44E-21	0.510333771	6.37E-08	4.00E-05	0.077151925	-6.010293299	-6.272500907	0.115720614	0.829955781	1.292460261	-0.262207608	1.535994832	-0.170708652	0.866168036	NA	NA	NA	NA	NA	msp1
chr1	21910000	21910500	chr1_21910000_21910500	3.99E-12	0.787273608	0.176419245	7.79E-05	0.066240393	-1.275363401	-5.393429278	0.243161812	0.919945649	1.169773252	-4.118065877	1.488176555	-2.767189057	0.011887744	NA	NA	NA	NA	NA	msp1
chr1	2191500	2192000	chr1_2191500_2192000	1.59E-13	0.941294239	5.35E-05	0.001426718	0.011003212	-4.865772835	-5.636932921	0.148097191	1.024908224	1.595696815	-0.771160086	1.896492866	-0.406624301	0.688602382	NA	NA	NA	NA	NA	msp1
chr1	21918000	21918500	chr1_21918000_21918500	5.39E-13	0.7159809	3.27E-05	0.020418795	-0.058719541	-5.448224493	-4.229124052	0.159788634	1.106074984	1.722069073	1.219100441	2.046686043	0.595646042	0.558092744	NA	NA	NA	NA	NA	msp1
chr1	21918000	21918500	chr1_21918000_21918500	3.10E-07	0.222606774	0.798285308	0.738132486	-0.625838508	0.846074468	-1.181070482	0.501308511	3.278034651	3.496417675	-2.027144949	4.792749496	-0.422960756	0.676836991	0.571381242	0.561188072	0.213802998	none	NA	sheared
chr1	21918500	21919000	chr1_21918500_21919000	5.92E-20	0.887462253	4.30E-06	0.000808258	0.019493517	-4.944024321	-4.017319525	0.13651747	0.872866685	1.07190581	0.926704796	1.382345223	0.670385936	0.510279443	NA	NA	NA	NA	NA	msp1
chr1	21918500	21919000	chr1_21918500_21919000	1.66E-10	0.77461725	0.800891373	0.545820142	-0.091732071	0.584080107	-1.456166453	0.317160832	2.293267601	2.380303581	-2.04024656	3.305286891	-0.617267616	0.544022559	0.466487189	0.562431476	0.189355129	none	NA	sheared
chr1	21919000	21919500	chr1_21919000_21919500	1.51E-13	0.805237168	0.000234401	0.006607969	0.036709884	-4.257409505	-3.885839351	0.147495844	1.011818118	1.325966765	0.371570154	1.667921991	0.2227743	0.82597055	NA	NA	NA	NA	NA	msp1
chr1	21926500	21927000	chr1_21926500_21927000	5.71E-07	0.036347143	0.007523422	0.192292465	0.42319312	-1.747890688	-1.130211528	0.192641602	0.607397977	0.846252507	0.61767916	1.041669626	0.592970309	0.559847139	NA	NA	NA	NA	NA	msp1
chr1	21927000	21927500	chr1_21927000_21927500	2.29E-13	0.059685079	0.00017105	0.02912187	0.365017347	-2.610228288	-1.934373355	0.186094036	0.603751519	0.84176988	0.675854933	1.035901746	0.652431503	0.521551787	NA	NA	NA	NA	NA	msp1
chr1	2194000	2194500	chr1_2194000_2194500	7.65E-16	0.0032286	0.000344152	0.000774085	0.48953374	-4.393464244	-5.985476103	0.152193253	1.080523009	1.590162522	-1.592011859	1.922536559	-0.828078848	0.417398258	NA	NA	NA	NA	NA	msp1
chr1	2194500	2195000	chr1_2194500_2195000	1.02E-06	0.001708048	0.000146093	0.008582044	0.576280604	-4.988596944	-5.005341813	0.166377834	1.138664171	1.772683144	-0.016744869	2.10688434	-0.007947693	0.993737469	NA	NA	NA	NA	NA	msp1
chr1	2197000	2197500	chr1_2197000_2197500	2.30E-11	0.400556934	0.002931455	0.020294286	0.171987714	-3.752878119	-3.455028177	0.201526061	1.1531756	1.405330445	0.297849942	1.817901984	0.163842685	0.87149941	NA	NA	NA	NA	NA	msp1
chr1	21970500	21971000	chr1_21970500_21971000	1.30E-12	0.327179247	0.000125583	0.052205229	0.17200264	-4.328052153	-2.406757234	0.172521409	0.975576167	1.187739205	1.921294918	1.537033921	1.250001637	0.225728323	NA	NA	NA	NA	NA	msp1
chr1	21971000	21971500	chr1_21971000_21971500	2.91E-20	0.753365528	9.34E-07	0.004384764	0.047661064	-5.437627145	-3.286190259	0.150227591	0.873290902	1.061607208	2.151436886	1.374644268	1.565086281	0.133248525	NA	NA	NA	NA	NA	msp1
chr1	21971500	21972000	chr1_21971500_21972000	7.34E-18	0.742389473	1.51E-05	0.015660668	0.051471936	-5.534398613	-3.382970786	0.15507639	1.062863672	1.315916442	2.151427826	1.691542275	1.271873519	0.218009065	NA	NA	NA	NA	NA	msp1
chr1	2198500	2199000	chr1_2198500_2199000	1.08E-09	0.303794795	0.019713888	0.019134046	0.302945401	-2.59490809	-3.389386873	0.289269422	1.050059238	1.364365431	-0.794478782	1.721661242	-0.461460573	0.649447699	NA	NA	NA	NA	NA	msp1
chr1	2199000	2199500	chr1_2199000_2199500	0.009958986	0.084982138	0.03868435	0.151480266	0.436624445	-2.755185206	-2.267532563	0.244644813	1.270884625	1.538391899	0.487652643	1.995444153	0.244383008	0.809423851	NA	NA	NA	NA	NA	msp1
chr1	21995500	21996000	chr1_21995500_21996000	9.44E-12	0.138952743	7.37E-05	0.080943685	0.244446433	-5.106262351	-2.639066903	0.160564953	1.10263419	1.458369861	2.467195448	1.828290133	1.349455102	0.192269651	NA	NA	NA	NA	NA	msp1
chr1	21996000	21996500	chr1_21996000_21996500	3.51E-08	0.209811039	0.003363982	0.365252354	0.353532533	-2.752646733	-1.126419249	0.275524676	0.860101217	1.224208415	1.626227484	1.496148504	1.086942559	0.289988928	NA	NA	NA	NA	NA	msp1
chr1	21996500	21997000	chr1_21996500_21997000	0.539406213	0.048915993	0.304632472	0.096344683	0.539522256	-1.343171337	-2.664256167	0.262224021	1.284801818	1.549188589	-1.321084829	2.012635336	-0.656395526	0.519051236	NA	NA	NA	NA	NA	msp1
chr1	21997000	21997500	chr1_21997000_21997500	1.47E-06	0.122930292	0.035967554	0.012473446	0.349936988	-2.451994539	-3.5834941	0.220107188	1.113715869	1.343322779	-1.131499561	1.744958202	-0.648439349	0.524076813	NA	NA	NA	NA	NA	msp1
chr1	21997500	21998000	chr1_21997500_21998000	5.59E-16	0.054421382	1.03E-06	0.000852995	0.271074132	-5.863624406	-5.496426317	0.135110952	0.947016082	1.474538285	0.367198089	1.752456166	0.209533394	0.836151485	NA	NA	NA	NA	NA	msp1
chr1	21998000	21998500	chr1_21998000_21998500	3.51E-21	0.000942833	2.33E-08	3.05E-05	0.406447252	-6.030329863	-6.091154092	0.110154031	0.790004419	1.230245169	-0.060824229	1.462056825	-0.041601823	0.967228639	NA	NA	NA	NA	NA	msp1
chr1	21999000	21999500	chr1_21999000_21999500	2.18E-11	0.467648595	0.008110563	0.007405666	0.166518233	-3.212421559	-3.914660262	0.226190034	1.128410713	1.357314351	-0.702238703	1.765109907	-0.39784418	0.694959671	NA	NA	NA	NA	NA	msp1
chr1	22013500	22014000	chr1_22013500_22014000	3.37E-12	0.294977389	3.07E-06	0.496472405	0.1776793	-4.202725176	-0.603426926	0.166531922	0.726140095	0.875931518	3.599298249	1.137776543	3.16344916	0.004886923	NA	NA	NA	NA	NA	msp1
chr1	22014000	22014500	chr1_22014000_22014500	7.47E-14	0.651205189	1.16E-06	0.415418298	0.075000023	-4.422482903	-0.71749834	0.164144663	0.71961061	0.868143412	3.704984562	1.127613593	3.285686326	0.003695776	NA	NA	NA	NA	NA	msp1
chr1	22014500	22015000	chr1_22014500_22015000	4.82E-15	0.594601982	0.007031194	0.572002685	-0.107820088	-3.454665314	-0.71284219	0.200198082	1.184151579	1.246047839	2.741823124	1.718967766	1.595040453	0.126384449	NA	NA	NA	NA	NA	sheared
chr1	22015000	22015500	chr1_22015000_22015500	2.08E-15	0.672848639	0.002847854	0.885156509	-0.082413146	-3.452757	0.16526802	0.193055803	1.051969412	1.133458952	3.618025021	1.546405134	2.339635935	0.029788441	0.646898212	0.083471362	0.051248393	none	NA	sheared
chr1	22020500	22021000	chr1_22020500_22021000	0.646264277	0.480970965	0.025732848	0.299614652	0.152014254	-3.208080476	-1.789546734	0.212866903	1.363079284	1.693768089	1.418533742	2.17412867	0.652460805	0.521533279	NA	NA	NA	NA	NA	msp1
chr1	22027000	22027500	chr1_22027000_22027500	5.87E-10	0.003076176	0.011610668	0.002843124	0.607252499	-3.486273486	-5.468412014	0.187683783	1.292255583	1.674164854	-1.982138529	2.114888283	-0.937230843	0.359820599	NA	NA	NA	NA	NA	msp1
chr1	22027500	22028000	chr1_22027500_22028000	3.12E-11	0.111046869	0.025095833	0.001696069	0.401983295	-2.456083994	-4.384912783	0.244411476	1.038628784	1.264980434	-1.928828789	1.636742267	-1.178456027	0.252446287	NA	NA	NA	NA	NA	msp1
chr1	2203000	2203500	chr1_2203000_2203500	4.86E-16	0.501389789	0.000319885	0.003910777	0.116717601	-4.657859892	-4.407570696	0.171394814	1.137983763	1.40327653	0.250289196	1.80670752	0.138533322	0.891204313	NA	NA	NA	NA	NA	msp1
chr1	2203500	2204000	chr1_2203500_2204000	9.34E-18	0.622110362	0.000586751	0.000294894	0.095588734	-4.097598392	-5.281086489	0.191832008	1.059403823	1.280849883	-1.183488097	1.662201216	-0.7120005	0.484687928	NA	NA	NA	NA	NA	msp1
chr1	2204000	2204500	chr1_2204000_2204500	1.01E-17	0.673215083	0.000574045	0.000295551	0.081300318	-4.073982888	-5.238124106	0.190782976	1.051077074	1.270683061	-1.164141218	1.649059871	-0.705942361	0.488366377	NA	NA	NA	NA	NA	msp1
chr1	22062000	22062500	chr1_22062000_22062500	8.49E-12	0.282253293	0.601458901	0.738366772	0.360837663	-1.211638436	-0.87989962	0.328872958	2.292506603	2.60726392	0.331738816	3.471802367	0.095552333	0.924827056	NA	NA	NA	NA	NA	sheared
chr1	22064000	22064500	chr1_22064000_22064500	3.27E-05	0.023486934	0.037057231	0.283088484	-0.565231371	-2.780846584	-2.156276652	0.236085682	1.27104137	1.970792786	0.624569931	2.34511628	0.266327916	0.792713107	NA	NA	NA	NA	NA	msp1
chr1	22064500	22065000	chr1_22064500_22065000	2.84E-05	0.084925677	0.05220983	0.296261132	-0.445711386	-2.717998142	-2.212948196	0.249688643	1.341365213	2.079739916	0.505049946	2.474788628	0.204078013	0.840354851	NA	NA	NA	NA	NA	msp1
chr1	2207000	2207500	chr1_2207000_2207500	4.15E-12	0.260430568	0.047591625	0.000243547	0.252568629	-2.186716838	-5.31918183	0.219956854	1.056102435	1.268404422	-3.132464993	1.650515716	-1.897870442	0.072242794	NA	NA	NA	NA	NA	msp1
chr1	2207500	2208000	chr1_2207500_2208000	1.01E-11	0.533828201	0.006703958	0.008183898	0.142565672	-3.227212671	-3.769140012	0.226351528	1.103430382	1.325689309	-0.54192734	1.724821948	-0.314193208	0.756628177	NA	NA	NA	NA	NA	msp1
chr1	22076000	22076500	chr1_22076000_22076500	3.39E-12	0.307267908	0.001146003	0.000931642	0.167547012	-4.037326005	-6.42202475	0.16115818	1.116528491	1.738353626	-2.384698744	2.066037076	-1.154238117	0.262008953	NA	NA	NA	NA	NA	msp1
chr1	22076500	22077000	chr1_22076500_22077000	5.14E-10	0.819750727	0.003197122	0.002737259	0.040022858	-3.850257489	-6.107432079	0.17402415	1.195592668	1.861355682	-2.25717459	2.212258304	-1.020303364	0.319768771	NA	NA	NA	NA	NA	msp1
chr1	22086000	22086500	chr1_22086000_22086500	3.33E-17	0.258863341	0.000222686	0.011278521	-0.208751551	-5.329545667	-4.262036608	0.181186846	1.26097315	1.572705597	1.067509058	2.015801622	0.529570493	0.602239348	NA	NA	NA	NA	NA	msp1
chr1	22087000	22087500	chr1_22087000_22087500	1.42E-15	0.888850813	2.19E-05	0.031622659	0.022135729	-5.587346623	-3.439712197	0.156971707	1.101564651	1.521577317	2.147634427	1.878468049	1.143290368	0.266419186	NA	NA	NA	NA	NA	msp1
chr1	22087000	22087500	chr1_22087000_22087500	1.33E-42	0.068831348	0.279953349	0.047591726	0.098779064	0.361057905	0.673477711	0.052121215	0.327469759	0.324476464	0.312419806	0.461000454	0.677699563	0.50572731	0.206897014	0.332566715	0.183093103	none	NA	sheared
chr1	22087500	22088000	chr1_22087500_22088000	7.43E-22	0.593730033	5.18E-09	0.052491702	-0.075407831	-6.347727173	-1.885982287	0.139768651	0.770910944	0.931945587	4.461744886	1.209473547	3.688997496	0.001453996	NA	NA	NA	NA	NA	msp1
chr1	22087500	22088000	chr1_22087500_22088000	1.56E-42	0.069600013	0.397446376	0.0522286	0.099090577	0.286933484	0.672186951	0.052439429	0.333700348	0.330983017	0.385253466	0.470006042	0.819677689	0.422061167	0.212391247	0.382675686	0.170798959	none	NA	sheared
chr1	22088000	22088500	chr1_22088000_22088500	1.04E-16	0.795030874	5.35E-06	0.072023922	-0.059954478	-4.955905139	-2.125517723	0.228628367	0.88745867	1.137526534	2.830387416	1.442757605	1.961789982	0.063855674	NA	NA	NA	NA	NA	msp1
chr1	22100000	22100500	chr1_22100000_22100500	2.15E-13	0.702251493	0.000253252	0.114619792	0.088918264	-4.760147573	-2.227712893	0.230261259	1.139004334	1.368612672	2.53243468	1.780570559	1.422260223	0.170360131	NA	NA	NA	NA	NA	msp1
chr1	22106000	22106500	chr1_22106000_22106500	6.90E-21	0.010477721	3.08E-07	0.001641773	0.346431562	-6.027585854	-4.140598413	0.126397369	0.90760297	1.190213922	1.886987441	1.496780656	1.260697373	0.221927597	NA	NA	NA	NA	NA	msp1
chr1	22108500	22109000	chr1_22108500_22109000	0.539576075	0.140343793	0.28001366	0.089941602	0.421590048	-2.007225294	-4.041759744	0.277935227	1.822633881	2.302308852	-2.03453445	2.936429859	-0.692859883	0.496364961	NA	NA	NA	NA	NA	msp1
chr1	22109000	22109500	chr1_22109000_22109500	0.199006812	0.089246092	0.218315514	0.0595165	0.451708357	-2.129338596	-4.193991354	0.256720117	1.691461275	2.136686115	-2.064652758	2.725154821	-0.757627692	0.457508319	NA	NA	NA	NA	NA	msp1
chr1	2211000	2211500	chr1_2211000_2211500	7.35E-20	0.595281175	0.000192457	0.000860296	0.090514516	-5.144694384	-5.56656134	0.168479983	1.202000131	1.494640277	-0.421866957	1.918007788	-0.219950596	0.828139121	NA	NA	NA	NA	NA	msp1
chr1	22110500	22111000	chr1_22110500_22111000	1.22E-18	0.285214973	1.17E-05	0.000150532	0.144566675	-4.998003668	-6.418060078	0.132727826	0.943130225	1.468615084	-1.42005641	1.74537242	-0.813612266	0.42544802	NA	NA	NA	NA	NA	msp1
chr1	2211500	2212000	chr1_2211500_2212000	1.09E-15	0.890547782	0.002294644	0.004060409	0.025780233	-4.397987872	-5.385440295	0.185669865	1.312914447	1.72277338	-0.987452422	2.166031501	-0.455880915	0.653386861	NA	NA	NA	NA	NA	msp1
chr1	2212000	2212500	chr1_2212000_2212500	5.03E-08	0.151698242	0.004450025	0.072893566	0.306884159	-3.686426516	-2.71161514	0.208318499	1.193171909	1.455878343	0.974811376	1.882349849	0.517869394	0.610230801	NA	NA	NA	NA	NA	msp1
chr1	2212500	2213000	chr1_2212500_2213000	7.89E-12	0.646946589	0.001935052	0.050845343	0.100843202	-4.346683247	-3.166382908	0.217841893	1.2725657	1.552911462	1.180300339	2.007724451	0.587879646	0.56319286	NA	NA	NA	NA	NA	msp1
chr1	22126000	22126500	chr1_22126000_22126500	6.31E-14	0.642224583	0.001105999	0.010623831	-0.088162701	-4.245054545	-3.926732823	0.187740848	1.169617859	1.435717971	0.318321722	1.851834773	0.171895315	0.865247258	NA	NA	NA	NA	NA	msp1
chr1	22126500	22127000	chr1_22126500_22127000	9.19E-12	0.68913839	0.002626018	0.019498223	-0.078402269	-3.940701961	-3.632140672	0.194000532	1.195110045	1.466937223	0.30856129	1.89213975	0.163075317	0.872095661	NA	NA	NA	NA	NA	msp1
chr1	22127000	22127500	chr1_22127000_22127500	2.68E-11	0.83180051	0.003077769	0.020654793	-0.041729976	-3.873573157	-3.60168416	0.194677026	1.197281957	1.469592787	0.271888997	1.895570375	0.143433871	0.887382862	NA	NA	NA	NA	NA	msp1
chr1	22131000	22131500	chr1_22131000_22131500	7.02E-14	0.90849322	0.000177517	0.046815588	-0.020121451	-5.196685591	-3.348003408	0.173508565	1.205798169	1.610886112	1.848682184	2.012188682	0.918741965	0.369178649	NA	NA	NA	NA	NA	msp1
chr1	22136500	22137000	chr1_22136500_22137000	7.26E-12	0.532626936	0.001835235	0.014290613	0.116188234	-4.396207629	-4.978031696	0.18392788	1.279424532	1.907326503	-0.581824067	2.29669796	-0.253330685	0.802598514	NA	NA	NA	NA	NA	msp1
chr1	2214500	2215000	chr1_2214500_2215000	1.62E-16	0.938113949	0.000125853	0.017994747	0.015515841	-5.344894151	-3.696216275	0.198081786	1.204992823	1.472068324	1.648677875	1.902365069	0.866646419	0.396414272	NA	NA	NA	NA	NA	msp1
chr1	2215000	2215500	chr1_2215000_2215500	3.31E-21	0.995092798	9.36E-07	0.02381036	-0.000973257	-7.227707139	-3.778798899	0.156859932	1.160927937	1.582334984	3.44890824	1.962533484	1.757375488	0.09415195	NA	NA	NA	NA	NA	msp1
chr1	22187000	22187500	chr1_22187000_22187500	3.50E-13	0.405862473	0.003403824	0.007444652	0.190599791	-3.635686722	-3.943097463	0.225900421	1.137666413	1.368192747	-0.307410741	1.779392104	-0.172761664	0.864575148	NA	NA	NA	NA	NA	msp1
chr1	22187500	22188000	chr1_22187500_22188000	1.15E-15	0.940145063	0.000400482	0.010899435	-0.017960854	-4.327041598	-3.554490661	0.237092997	1.07908276	1.304724095	0.772550937	1.693140445	0.456282844	0.653102756	NA	NA	NA	NA	NA	msp1
chr1	22188500	22189000	chr1_22188500_22189000	2.82E-19	0.815103311	7.69E-05	0.000421267	-0.035411332	-4.893289034	-5.366515795	0.150030262	1.060258376	1.344600989	-0.473226761	1.712337479	-0.276363022	0.785104991	NA	NA	NA	NA	NA	msp1
chr1	22189000	22189500	chr1_22189000_22189500	1.48E-12	0.652233475	0.001025027	0.008870231	0.079043212	-4.397542568	-4.582961135	0.173543328	1.202097286	1.630967048	-0.185418567	2.026102514	-0.091514899	0.927993884	NA	NA	NA	NA	NA	msp1
chr1	22207000	22207500	chr1_22207000_22207500	2.95E-13	0.549571652	0.07541142	8.67E-05	0.131653718	-2.260852246	-6.803929135	0.217386331	1.225091164	1.488283415	-4.543076889	1.927650353	-2.356795091	0.028739753	NA	NA	NA	NA	NA	msp1
chr1	2226000	2226500	chr1_2226000_2226500	1.19E-17	0.267952932	8.59E-07	0.009710997	0.157675845	-6.187620777	-4.268965786	0.139545679	0.988848473	1.539779186	1.918654991	1.829956624	1.048470202	0.306927707	NA	NA	NA	NA	NA	msp1
chr1	22261000	22261500	chr1_22261000_22261500	2.11E-11	0.463040759	2.80E-05	0.124068434	-0.119315642	-5.487216573	-2.677557768	0.160391636	1.101329774	1.689494662	2.809658805	2.016759649	1.393155008	0.178865321	NA	NA	NA	NA	NA	msp1
chr1	2227000	2227500	chr1_2227000_2227500	1.73E-21	0.988965539	3.73E-07	0.013093775	0.00204271	-7.091282851	-4.213173408	0.146407211	1.079527644	1.591611485	2.878109443	1.923176293	1.496539581	0.150128163	NA	NA	NA	NA	NA	msp1
chr1	22270000	22270500	chr1_22270000_22270500	7.43E-05	0.019197012	0.045441751	0.002333666	0.428169748	-2.404507251	-4.870134085	0.172455023	1.149124414	1.45670678	-2.465626834	1.855392563	-1.328897659	0.198844613	NA	NA	NA	NA	NA	msp1
chr1	2227500	2228000	chr1_2227500_2228000	4.24E-18	0.907903678	4.20E-05	0.015674148	-0.019793977	-5.727383053	-3.790064013	0.169587026	1.184431092	1.474480284	1.93731904	1.891287689	1.02433863	0.317906226	NA	NA	NA	NA	NA	msp1
chr1	22279500	22280000	chr1_22279500_22280000	3.29E-11	0.708372083	0.000568101	0.110586955	0.07844785	-4.148658205	-2.124590852	0.207633845	1.069271583	1.290040571	2.024067354	1.675573452	1.207984855	0.241143775	NA	NA	NA	NA	NA	msp1
chr1	2228000	2228500	chr1_2228000_2228500	7.24E-14	0.419078438	0.000602085	0.015686004	0.191603017	-3.796905821	-3.100722546	0.233682359	0.984113502	1.206452263	0.696183274	1.556922107	0.447153567	0.659569122	NA	NA	NA	NA	NA	msp1
chr1	22280000	22280500	chr1_22280000_22280500	2.20E-15	0.474805316	8.32E-06	0.147490162	0.154126613	-4.994926513	-1.670897163	0.212796035	0.920937582	1.122136009	3.32402935	1.451659483	2.28981341	0.033037064	NA	NA	NA	NA	NA	msp1
chr1	22283500	22284000	chr1_22283500_22284000	2.12E-06	0.021863565	0.008024271	0.087940817	0.51367818	-3.878898246	-2.964742352	0.211754751	1.360420646	1.677709143	0.914155894	2.159965811	0.42322702	0.676645921	NA	NA	NA	NA	NA	msp1
chr1	22284000	22284500	chr1_22284000_22284500	7.17E-11	0.037689663	0.001435964	0.0373837	0.433926172	-4.184200886	-3.16556409	0.199047394	1.185286505	1.449573608	1.018636796	1.872476367	0.544005155	0.592451463	NA	NA	NA	NA	NA	msp1
chr1	2228500	2229000	chr1_2228500_2229000	3.33E-14	0.17993096	0.002892457	0.000882319	0.254240589	-3.375122154	-4.671169923	0.184927843	1.035432465	1.257439741	-1.296047769	1.628887686	-0.795664293	0.435569558	NA	NA	NA	NA	NA	msp1
chr1	22285000	22285500	chr1_22285000_22285500	7.43E-20	0.842701897	0.000183564	0.000261526	-0.034732255	-4.699158588	-5.575019079	0.173434536	1.093472329	1.337775808	-0.875860491	1.727809552	-0.50691958	0.617754756	NA	NA	NA	NA	NA	msp1
chr1	22290000	22290500	chr1_22290000_22290500	2.87E-16	0.542998515	0.001008033	0.002604837	-0.12037194	-4.186722254	-4.592469923	0.195507812	1.142493592	1.39144233	-0.405747669	1.800389781	-0.22536657	0.823980974	NA	NA	NA	NA	NA	msp1
chr1	22292000	22292500	chr1_22292000_22292500	6.74E-09	0.052699675	0.317585933	3.75E-05	0.422115468	-1.089588005	-6.302526699	0.208781746	1.071046864	1.292360287	-5.212938694	1.678492328	-3.105726852	0.00557203	NA	NA	NA	NA	NA	msp1
chr1	22292500	22293000	chr1_22292500_22293000	2.84E-09	0.265196432	0.198337076	0.000685621	0.301235032	-1.391705801	-4.980565649	0.265031704	1.056676023	1.307375246	-3.588859848	1.68100989	-2.134942732	0.045324979	NA	NA	NA	NA	NA	msp1
chr1	22294000	22294500	chr1_22294000_22294500	1.46E-12	0.208298601	0.002504406	0.005416447	0.238432618	-3.723225547	-4.14090933	0.185188175	1.122868285	1.375287725	-0.417683783	1.77545755	-0.235254165	0.816403498	NA	NA	NA	NA	NA	msp1
chr1	22294500	22295000	chr1_22294500_22295000	0.94631313	0.012272381	0.153759861	0.097234568	0.653086463	-2.214352299	-3.191737753	0.244190948	1.510991869	1.861107593	-0.977385453	2.397252156	-0.407710741	0.687817372	NA	NA	NA	NA	NA	msp1
chr1	2229500	2230000	chr1_2229500_2230000	6.99E-22	0.42316291	6.07E-05	0.00013644	0.123979731	-5.317116393	-6.450378407	0.152559067	1.130951868	1.46396563	-1.133262014	1.849931754	-0.61259666	0.547046032	NA	NA	NA	NA	NA	msp1
chr1	22295000	22295500	chr1_22295000_22295500	0.418464493	0.059173187	0.118792183	0.091952648	0.462718848	-2.345139295	-3.132157133	0.235399772	1.45802964	1.795888606	-0.787017838	2.313237194	-0.340223579	0.737235557	NA	NA	NA	NA	NA	msp1
chr1	2230000	2230500	chr1_2230000_2230500	7.77E-17	0.607551626	0.000215326	0.001317236	0.078076799	-4.505667366	-5.263708919	0.150341742	1.062936971	1.477312915	-0.758041553	1.819969355	-0.416513361	0.681470431	NA	NA	NA	NA	NA	msp1
chr1	22304500	22305000	chr1_22304500_22305000	1.39E-13	0.255131371	4.18E-05	0.002867498	0.159082573	-3.340825552	-2.715868855	0.136972672	0.690650989	0.83231888	0.624956696	1.081551435	0.577833542	0.569825745	NA	NA	NA	NA	NA	msp1
chr1	22305000	22305500	chr1_22305000_22305500	1.06E-19	0.681793518	1.94E-06	0.000300012	0.057736063	-4.349867154	-3.623563948	0.139371818	0.730194045	0.880197517	0.726303206	1.143648115	0.635075768	0.53257809	NA	NA	NA	NA	NA	msp1
chr1	22310500	22311000	chr1_22310500_22311000	1.11E-16	0.742640196	0.020312674	2.81E-05	-0.059476002	-2.865625626	-7.143126189	0.179372651	1.165779311	1.434060837	-4.277500563	1.848126588	-2.314506263	0.031388218	NA	NA	NA	NA	NA	msp1
chr1	22311000	22311500	chr1_22311000_22311500	8.28E-18	0.625516594	0.037364607	6.12E-07	0.093983069	-2.187692999	-7.699420047	0.190478398	1.001678858	1.206081001	-5.511727048	1.567798429	-3.515583984	0.002175185	NA	NA	NA	NA	NA	msp1
chr1	22317000	22317500	chr1_22317000_22317500	3.50E-10	0.664574022	0.002956063	0.015213068	0.077534106	-3.913603348	-4.017162277	0.176949415	1.203773203	1.555089111	-0.103558929	1.966563517	-0.052659844	0.958525372	NA	NA	NA	NA	NA	msp1
chr1	22322500	22323000	chr1_22322500_22323000	2.09E-17	0.080451411	4.72E-06	0.030942716	0.287418517	-6.409603181	-3.851362372	0.158557844	1.138383779	1.69625539	2.558240809	2.042841153	1.252295513	0.224909009	NA	NA	NA	NA	NA	msp1
chr1	22323000	22323500	chr1_22323000_22323500	2.97E-13	0.081048099	1.35E-05	0.062762309	0.281774723	-5.695398618	-3.131514015	0.155767499	1.085269357	1.616823462	2.563884603	1.947287263	1.316644263	0.202847037	NA	NA	NA	NA	NA	msp1
chr1	22324500	22325000	chr1_22324500_22325000	2.72E-12	0.956124896	0.009873799	0.004837281	0.010699058	-3.625700991	-5.014320127	0.192760525	1.311026455	1.640653702	-1.388619135	2.100127362	-0.661207106	0.516025011	NA	NA	NA	NA	NA	msp1
chr1	22325000	22325500	chr1_22325000_22325500	1.48E-14	0.336060656	0.00407309	0.002884277	-0.179128043	-3.918807279	-5.117599313	0.183055904	1.254101712	1.569462737	-1.198792034	2.008975955	-0.59671796	0.557390728	NA	NA	NA	NA	NA	msp1
chr1	22326000	22326500	chr1_22326000_22326500	4.55E-14	0.396096596	1.69E-06	0.00684912	0.115968107	-5.595275002	-4.228276819	0.1345902	0.931347407	1.450029618	1.366998183	1.72336702	0.793213614	0.436963108	NA	NA	NA	NA	NA	msp1
chr1	22326500	22327000	chr1_22326500_22327000	2.14E-19	0.123042532	5.93E-07	0.001814073	0.213057328	-6.145894839	-5.148696617	0.134053014	0.960968855	1.496477529	0.997198222	1.77845611	0.560710055	0.581223127	NA	NA	NA	NA	NA	msp1
chr1	22327500	22328000	chr1_22327500_22328000	1.01E-18	0.595505396	1.51E-05	0.002153631	-0.078101422	-5.402226157	-4.954832666	0.145463816	1.037757049	1.468379061	0.44739349	1.798075849	0.248817919	0.806038888	NA	NA	NA	NA	NA	msp1
chr1	22328000	22328500	chr1_22328000_22328500	9.76E-18	0.628008129	3.00E-05	0.00328349	-0.073567347	-5.284652834	-4.841793418	0.150187331	1.066066465	1.508393094	0.442859415	1.847091614	0.239760395	0.812956166	NA	NA	NA	NA	NA	msp1
chr1	22329500	22330000	chr1_22329500_22330000	4.17E-13	0.930403181	7.67E-06	0.357799424	0.016239196	-4.54855921	-0.937663374	0.184295717	0.834080271	1.003136558	3.610895836	1.304596816	2.767825117	0.011871089	NA	NA	NA	NA	NA	msp1
chr1	22330000	22330500	chr1_22330000_22330500	4.36E-18	0.956731522	1.17E-06	0.035273378	-0.011630503	-5.021158519	-2.340386328	0.212482892	0.81717544	1.058705035	2.680772191	1.337397492	2.004469283	0.058748345	NA	NA	NA	NA	NA	msp1
chr1	22333000	22333500	chr1_22333000_22333500	3.42E-18	0.266324176	9.34E-07	0.006971745	0.154905341	-6.040648587	-4.394301315	0.136617436	0.970166846	1.510709749	1.646347271	1.795401809	0.916979844	0.370078971	NA	NA	NA	NA	NA	msp1
chr1	22334000	22334500	chr1_22334000_22334500	6.82E-15	0.15738106	0.001191971	0.001890299	0.244715852	-4.077754692	-4.79031015	0.168508073	1.132384193	1.398752864	-0.712555458	1.799667618	-0.395937256	0.696343466	NA	NA	NA	NA	NA	msp1
chr1	22338000	22338500	chr1_22338000_22338500	2.80E-05	0.75165312	0.012206255	0.024056907	-0.053707583	-2.969505194	-3.330604294	0.168077478	1.109361867	1.397332901	-0.361099101	1.784158902	-0.202391783	0.841655088	NA	NA	NA	NA	NA	msp1
chr1	22338500	22339000	chr1_22338500_22339000	3.24E-05	0.555342576	0.010276824	0.01598723	0.096555732	-2.939962389	-3.451324804	0.161780033	1.069509671	1.34714782	-0.511362415	1.720075052	-0.297290757	0.769310379	NA	NA	NA	NA	NA	msp1
chr1	22350000	22350500	chr1_22350000_22350500	8.60E-08	0.696695586	0.058409535	0.059831985	0.106989711	-3.652193448	-4.624183774	0.271712326	1.852019934	2.358957105	-0.971990326	2.999109277	-0.324093001	0.749232562	NA	NA	NA	NA	NA	msp1
chr1	22350500	22351000	chr1_22350500_22351000	6.42E-08	0.453350424	0.032169951	0.08208523	0.210656399	-3.759073567	-3.683434202	0.277079393	1.668619934	2.043554528	0.075639365	2.638258439	0.028670188	0.977411796	NA	NA	NA	NA	NA	msp1
chr1	22355000	22355500	chr1_22355000_22355500	1.32E-09	0.271324242	0.008726006	0.012321678	0.215749255	-3.22143436	-3.7420054	0.192320127	1.143677058	1.40003185	-0.52057104	1.807784941	-0.287960713	0.776339703	NA	NA	NA	NA	NA	msp1
chr1	22357000	22357500	chr1_22357000_22357500	4.28E-05	0.19852666	0.253023324	0.069658125	0.398606915	-1.202459803	-2.578787909	0.302780685	1.030644521	1.367890945	-1.376328106	1.712703642	-0.803599684	0.43107616	NA	NA	NA	NA	NA	msp1
chr1	22357500	22358000	chr1_22357500_22358000	0.077096873	0.066556643	0.609655304	0.01417084	0.493545242	-0.543060092	-3.341379846	0.258690163	1.051881462	1.278488998	-2.798319754	1.655593165	-1.690221857	0.106513153	NA	NA	NA	NA	NA	msp1
chr1	22358000	22358500	chr1_22358000_22358500	3.47E-09	0.132404378	0.306251672	0.000927569	0.412375766	-0.960512185	-4.53334217	0.266192219	0.921911022	1.22656438	-3.572829985	1.534398941	-2.328488302	0.030488577	NA	NA	NA	NA	NA	msp1
chr1	2236500	2237000	chr1_2236500_2237000	0.008221285	0.709668586	0.333178548	0.873678465	0.135742739	-1.020736253	-0.246334272	0.360965916	1.036813769	1.535480999	0.774401981	1.852750574	0.417974222	0.680419436	NA	NA	NA	NA	NA	msp1
chr1	22368000	22368500	chr1_22368000_22368500	1.12E-19	0.276033053	1.80E-05	0.002433747	0.198217555	-5.383231414	-4.227145467	0.178472792	1.046612378	1.270579057	1.156085947	1.646137482	0.702302183	0.490584433	NA	NA	NA	NA	NA	msp1
chr1	22368500	22369000	chr1_22368500_22369000	1.09E-13	0.035425309	0.000576766	0.013926208	0.392125926	-4.856305463	-4.757286912	0.177542308	1.253485257	1.815100137	0.099018552	2.205858971	0.044888886	0.964641051	NA	NA	NA	NA	NA	msp1
chr1	2237000	2237500	chr1_2237000_2237500	2.06E-14	0.305068175	0.000274165	0.046892055	0.214329287	-4.988749659	-3.043534142	0.20520357	1.202111251	1.464937079	1.945215518	1.895022983	1.026486505	0.316917965	NA	NA	NA	NA	NA	msp1
chr1	2237500	2238000	chr1_2237500_2238000	5.46E-15	0.202601724	0.01132309	0.000107481	0.27410781	-3.022082676	-6.047777848	0.210160994	1.115839538	1.345971454	-3.025695172	1.748352661	-1.730597744	0.098924669	NA	NA	NA	NA	NA	msp1
chr1	22376000	22376500	chr1_22376000_22376500	4.18E-10	0.697850195	0.000307886	0.2373823	0.077195414	-5.581205562	-2.271974281	0.196836703	1.358883594	1.882340645	3.309231281	2.321588018	1.425417109	0.16945754	NA	NA	NA	NA	NA	msp1
chr1	22376500	22377000	chr1_22376500_22377000	0.032237385	0.047055449	0.018932237	0.681720134	-0.590719007	-4.700254715	-1.150205267	0.284555506	1.888532917	2.775855657	3.550049448	3.357369686	1.057390094	0.302938826	NA	NA	NA	NA	NA	msp1
chr1	2238000	2238500	chr1_2238000_2238500	0.070750093	0.030483736	0.35745543	0.007439026	0.551825509	-1.161576311	-4.327950336	0.242316387	1.241782076	1.501569553	-3.166374026	1.948520938	-1.625014114	0.119814968	NA	NA	NA	NA	NA	msp1
chr1	22382000	22382500	chr1_22382000_22382500	1.53E-13	0.576076408	0.000516045	0.093777753	-0.154562915	-4.354543991	-2.397145917	0.273253136	1.112067169	1.382550027	1.957398074	1.774299288	1.103194983	0.283040301	NA	NA	NA	NA	NA	msp1
chr1	22383500	22384000	chr1_22383500_22384000	3.84E-32	0.700701961	0.0901829	0.225428535	0.039957716	-1.594667501	-1.212690845	0.102853747	0.907369236	0.977490761	0.381976655	1.33371928	0.28639959	0.777517811	NA	NA	NA	NA	NA	sheared
chr1	22384000	22384500	chr1_22384000_22384500	4.16E-32	0.717073888	0.090943227	0.227077784	0.037793856	-1.596673643	-1.212810829	0.103206226	0.91077329	0.981163156	0.383862814	1.33872668	0.286737256	0.777262943	NA	NA	NA	NA	NA	sheared
chr1	22384500	22385000	chr1_22384500_22385000	0.000131328	0.000820545	0.118731377	0.1017531	-0.862827721	-1.975022818	-3.21846233	0.230569788	1.227707864	1.903168259	-1.243439512	2.264799334	-0.549028558	0.58906369	NA	NA	NA	NA	NA	msp1
chr1	22385000	22385500	chr1_22385000_22385500	2.74E-05	0.02777483	0.180148781	0.112472623	-0.571754992	-1.809819003	-3.344331243	0.24651733	1.317094177	2.041880314	-1.53451224	2.429817336	-0.631533991	0.534843739	NA	NA	NA	NA	NA	msp1
chr1	2239000	2239500	chr1_2239000_2239500	0.000779153	0.003911436	0.002696165	0.121440439	0.549629334	-3.734818777	-2.822416079	0.174993979	1.136212873	1.767901526	0.912402698	2.101536461	0.434159823	0.668820054	NA	NA	NA	NA	NA	msp1
chr1	22393000	22393500	chr1_22393000_22393500	2.76E-07	0.285354327	0.000212935	0.296568564	-0.193060915	-5.102487324	-1.845608652	0.177303112	1.202569662	1.735638337	3.256878672	2.111543092	1.542416389	0.138647464	NA	NA	NA	NA	NA	msp1
chr1	22393500	22394000	chr1_22393500_22394000	7.41E-09	0.819783317	0.000337256	0.473502756	-0.044983762	-5.147506353	-1.132805682	0.195630776	1.263644853	1.559372308	4.014700672	2.007097484	2.000251957	0.059236271	NA	NA	NA	NA	NA	msp1
chr1	22394000	22394500	chr1_22394000_22394500	8.68E-06	0.586124682	0.037425317	0.187273365	0.164781708	-2.453780331	-1.909372479	0.299208755	1.123899059	1.413045926	0.544407852	1.805504884	0.301526657	0.766125704	NA	NA	NA	NA	NA	msp1
chr1	22394500	22395000	chr1_22394500_22395000	2.59E-08	0.517356972	0.08022101	0.023221179	0.203534614	-1.949330282	-3.428743163	0.310458719	1.074506787	1.429108335	-1.47941288	1.787992022	-0.827415818	0.417765069	NA	NA	NA	NA	NA	msp1
chr1	2239500	2240000	chr1_2239500_2240000	0.000248915	0.001467157	0.004997309	0.1391696	0.651944287	-3.647438799	-2.837351054	0.185111042	1.198527517	1.864781133	0.810087745	2.216726614	0.365443235	0.718617007	NA	NA	NA	NA	NA	msp1
chr1	2240000	2240500	chr1_2240000_2240500	2.27E-09	0.556923998	0.106499784	0.004517296	0.166783142	-1.854401359	-4.255274429	0.280574896	1.112430263	1.379959561	-2.40087307	1.772509374	-1.354505147	0.190681071	NA	NA	NA	NA	NA	msp1
chr1	2240500	2241000	chr1_2240500_2241000	1.48E-12	0.483503336	0.169234738	0.030359994	0.220382969	-1.323215218	-3.21689245	0.310409441	0.938102336	1.411451112	-1.893677232	1.69476554	-1.117368266	0.277080388	NA	NA	NA	NA	NA	msp1
chr1	22406500	22407000	chr1_22406500_22407000	1.72E-14	0.134374561	1.05E-05	0.04113679	0.242560698	-5.893419609	-3.665069402	0.157404143	1.103899522	1.713231349	2.228350207	2.038076497	1.093359454	0.287230785	NA	NA	NA	NA	NA	msp1
chr1	22407000	22407500	chr1_22407000_22407500	6.94E-17	0.269353104	2.46E-06	0.005716295	0.167444907	-6.179988829	-4.900783256	0.148635111	1.052874629	1.639473279	1.279205573	1.948439791	0.656528151	0.51896769	NA	NA	NA	NA	NA	msp1
chr1	22407500	22408000	chr1_22407500_22408000	1.76E-18	0.078392605	1.33E-05	0.001175256	0.256883613	-4.931435658	-4.1744526	0.140691479	0.938670849	1.157513198	0.756983058	1.490281774	0.507946263	0.617047435	NA	NA	NA	NA	NA	msp1
chr1	22408000	22408500	chr1_22408000_22408500	3.08E-13	0.002753796	0.000144615	0.000564559	0.438807602	-4.070577138	-5.46239785	0.133830836	0.928334351	1.407027431	-1.391820711	1.685684093	-0.825671143	0.418731259	NA	NA	NA	NA	NA	msp1
chr1	2241000	2241500	chr1_2241000_2241500	1.00E-15	0.553047475	4.29E-05	0.046387377	0.163786275	-4.75807226	-2.79061571	0.272830454	0.985541194	1.339890823	1.96745655	1.663309611	1.182856479	0.250737173	NA	NA	NA	NA	NA	msp1
chr1	2241500	2242000	chr1_2241500_2242000	1.78E-18	0.38731993	0.000104722	0.003557575	0.149311957	-5.461092346	-4.8527402	0.170064805	1.212839946	1.526821124	0.608352147	1.949913711	0.311989266	0.758277926	NA	NA	NA	NA	NA	msp1
chr1	22416500	22417000	chr1_22416500_22417000	1.16E-07	0.755814907	0.033390173	0.137868165	0.09088733	-2.234315207	-2.017987344	0.289451459	0.999338227	1.32173336	0.216327863	1.657002103	0.130553765	0.897432559	NA	NA	NA	NA	NA	msp1
chr1	22417000	22417500	chr1_22417000_22417500	3.05E-08	0.867675135	0.023071802	0.166040257	0.04869856	-2.340844344	-1.86670657	0.289656301	0.974509531	1.31316344	0.474137775	1.635257487	0.289946861	0.774841648	NA	NA	NA	NA	NA	msp1
chr1	22418000	22418500	chr1_22418000_22418500	1.22E-08	0.291562622	0.714238446	0.958846514	0.568203696	-1.261065042	-0.201845954	0.5281896	3.4078727	3.875487819	1.059219088	5.160717215	0.205246489	0.839454124	NA	NA	NA	NA	NA	sheared
chr1	22420000	22420500	chr1_22420000_22420500	1.28E-11	0.07072906	0.012340445	0.004443525	0.425353526	-3.287971136	-4.603749505	0.226539112	1.230455264	1.489797613	-1.315778369	1.932231116	-0.680963244	0.503703384	NA	NA	NA	NA	NA	msp1
chr1	22420500	22421000	chr1_22420500_22421000	3.07E-20	0.087259282	0.0004951	3.91E-05	0.297303461	-4.414064642	-6.707561402	0.167859547	1.122844097	1.379750643	-2.29349676	1.778901544	-1.289276952	0.212014012	NA	NA	NA	NA	NA	msp1
chr1	2243500	2244000	chr1_2243500_2244000	2.33E-19	0.021455939	1.69E-05	0.001665686	0.36364012	-5.409850352	-4.516517433	0.149394187	1.047383082	1.300344565	0.893332919	1.66970276	0.535025119	0.598531443	NA	NA	NA	NA	NA	msp1
chr1	2244000	2244500	chr1_2244000_2244500	1.75E-15	0.013260618	1.25E-05	0.013583704	0.382271789	-5.371530429	-3.778132382	0.14470419	1.018429943	1.435715194	1.593398047	1.76024932	0.905211568	0.376129356	NA	NA	NA	NA	NA	msp1
chr1	22440500	22441000	chr1_22440500_22441000	0.000560394	0.022717554	0.000248069	0.071596188	0.39984742	-4.702723837	-3.2723657	0.165986508	1.1232183	1.748502457	1.430358138	2.078191568	0.688270591	0.499188568	NA	NA	NA	NA	NA	msp1
chr1	22441000	22441500	chr1_22441000_22441500	0.000387945	0.056302196	0.000223917	0.074754307	0.32858104	-4.716945892	-3.215321374	0.165127266	1.116567065	1.738139311	1.501624517	2.065877604	0.726870031	0.475728132	NA	NA	NA	NA	NA	msp1
chr1	224500	225000	chr1_224500_225000	3.86E-09	0.406647842	0.006143162	0.03390817	0.167684041	-4.060597118	-4.245659754	0.199077431	1.371754917	1.904956982	-0.185062636	2.347460896	-0.078835237	0.937947124	NA	NA	NA	NA	NA	msp1
chr1	22450000	22450500	chr1_22450000_22450500	2.45E-36	0.446171157	0.836155002	0.019450392	0.061737397	0.143128978	-1.755177293	0.079854589	0.685407678	0.706293779	-1.898306271	0.984192353	-1.928795998	0.068070567	0.157290152	0.581650762	0.075853674	none	NA	sheared
chr1	22465000	22465500	chr1_22465000_22465500	3.04E-13	0.437886713	0.038454073	0.000237792	0.209860345	-2.172063823	-5.444021189	0.266713013	1.000628096	1.295455643	-3.271957366	1.6369062	-1.998866744	0.059397321	NA	NA	NA	NA	NA	msp1
chr1	22465500	22466000	chr1_22465500_22466000	1.51E-12	0.407773028	0.314883814	2.42E-05	0.218325873	-0.899887836	-6.077554402	0.259830488	0.879560835	1.206873075	-5.177666566	1.493375332	-3.467089924	0.002433555	NA	NA	NA	NA	NA	msp1
chr1	22472500	22473000	chr1_22472500_22473000	6.22E-12	0.840260937	9.86E-05	0.170947482	0.035376635	-5.16187713	-1.978512526	0.173914886	1.140808057	1.408507426	3.183364603	1.812549639	1.756290992	0.094341316	NA	NA	NA	NA	NA	msp1
chr1	22473000	22473500	chr1_22473000_22473500	1.54E-13	0.791180126	2.87E-05	0.251859829	0.058118296	-4.729927021	-1.346693371	0.21744023	0.950983652	1.151374966	3.38323365	1.49332991	2.265563442	0.034733603	NA	NA	NA	NA	NA	msp1
chr1	2247500	2248000	chr1_2247500_2248000	7.05E-15	0.467205577	0.000220346	0.01902508	0.131170841	-5.304546922	-4.201911557	0.177997041	1.253906588	1.689747641	1.102635365	2.10416939	0.52402405	0.606021056	NA	NA	NA	NA	NA	msp1
chr1	2248000	2248500	chr1_2248000_2248500	9.88E-15	0.660554692	1.15E-05	0.363096748	0.116291926	-4.860916738	-1.156595307	0.262043155	0.916402555	1.251284987	3.704321431	1.550969942	2.388390213	0.026897745	NA	NA	NA	NA	NA	msp1
chr1	2248500	2249000	chr1_2248500_2249000	7.21E-12	0.540140088	7.52E-05	0.394032476	0.135110501	-4.763348398	-1.070715324	0.217889716	1.030264711	1.237165125	3.692633075	1.609976062	2.293595018	0.032779481	NA	NA	NA	NA	NA	msp1
chr1	2249500	2250000	chr1_2249500_2250000	1.20E-17	0.744507459	7.45E-06	0.019240976	0.050582717	-5.987914894	-4.009358683	0.153709472	1.095965663	1.615508268	1.97855621	1.952180243	1.013511031	0.322921207	NA	NA	NA	NA	NA	msp1
chr1	225000	225500	chr1_225000_225500	4.57E-20	0.896666955	1.36E-05	0.000451962	-0.01800561	-4.899689405	-4.572637743	0.137405858	0.934024988	1.153237532	0.327051662	1.484034867	0.220380039	0.827809223	NA	NA	NA	NA	NA	msp1
chr1	2250000	2250500	chr1_2250000_2250500	2.40E-29	0.740541436	0.470911568	0.029158579	0.038625772	-0.661125638	-2.294043862	0.11545119	0.904064313	0.995687968	-1.632918225	1.344889145	-1.214165666	0.238827243	NA	NA	NA	NA	NA	sheared
chr1	2250500	2251000	chr1_2250500_2251000	2.30E-29	0.76826624	0.469311064	0.029136165	0.034317821	-0.662623297	-2.29123357	0.11530402	0.90281971	0.99431718	-1.628610273	1.343037633	-1.212631898	0.239400509	NA	NA	NA	NA	NA	sheared
chr1	2251000	2251500	chr1_2251000_2251500	9.11E-12	0.999785233	0.001940104	0.105267036	-8.16E-05	-3.779242485	-2.409522518	0.300353728	1.106763474	1.44010301	1.369719966	1.816265968	0.754140633	0.459552532	NA	NA	NA	NA	NA	msp1
chr1	2251500	2252000	chr1_2251500_2252000	7.17E-10	0.944516915	0.005357447	0.178964453	-0.02202059	-3.429411901	-2.038482618	0.313632195	1.13732035	1.479340503	1.390929283	1.865997295	0.745407985	0.464695952	NA	NA	NA	NA	NA	msp1
chr1	2252000	2252500	chr1_2252000_2252500	8.58E-15	0.264669574	8.52E-05	0.022213107	0.195285394	-5.551072074	-4.556836315	0.171621841	1.212516959	1.883903435	0.994235759	2.240377095	0.443780541	0.661965254	NA	NA	NA	NA	NA	msp1
chr1	2252500	2253000	chr1_2252500_2253000	6.07E-14	0.249054016	7.92E-05	0.028667463	0.208154633	-5.735195783	-4.470471833	0.176889037	1.245534353	1.939397774	1.264723949	2.304912048	0.548708117	0.589279507	NA	NA	NA	NA	NA	msp1
chr1	22532000	22532500	chr1_22532000_22532500	0.021781356	0.454420566	0.005388452	0.554575357	0.196630022	-2.833208033	0.711492694	0.259250298	0.940320405	1.189789176	3.544700727	1.516509396	2.337407692	0.029927188	0.202901066	0.023676419	0.022474369	none	NA	msp1
chr1	22532500	22533000	chr1_22532500_22533000	1.87E-07	0.34734615	0.000583873	0.830845944	0.238394876	-3.62805316	-0.254466501	0.249479511	0.93756126	1.180320401	3.373586659	1.507374328	2.238055004	0.036754753	NA	NA	NA	NA	NA	msp1
chr1	22532500	22533000	chr1_22532500_22533000	5.80E-14	0.093402247	0.116268632	0.218123383	0.441531526	2.434416263	-1.936160266	0.25387257	1.500164067	1.535479612	-4.370576529	2.146669482	-2.035980185	0.055214935	0.348054679	0.238917486	0.068416733	none	NA	sheared
chr1	22533000	22533500	chr1_22533000_22533500	0.700492479	0.129764465	0.002841159	0.128091119	0.307197966	-4.282038064	-3.197908568	0.196889541	1.310845724	2.040288178	1.084129496	2.425096362	0.447045945	0.659645517	NA	NA	NA	NA	NA	msp1
chr1	22548000	22548500	chr1_22548000_22548500	8.25E-15	0.2200254	1.60E-05	0.096942891	0.202043323	-5.735848115	-2.38120002	0.161107973	1.106140843	1.387210163	3.354648095	1.774232115	1.890760553	0.073233292	NA	NA	NA	NA	NA	msp1
chr1	225500	226000	chr1_225500_226000	1.22E-19	0.15949429	7.10E-07	0.006763965	-0.185792378	-5.739354529	-3.579486448	0.128608775	0.906890261	1.22539635	2.159868081	1.52448226	1.416787941	0.171933901	NA	NA	NA	NA	NA	msp1
chr1	22551500	22552000	chr1_22551500_22552000	0.04739978	0.957170529	0.103379327	0.015707383	-0.010374472	-1.935036562	-3.630614087	0.191480655	1.149933335	1.412947682	-1.695577525	1.821748563	-0.930741794	0.363086588	NA	NA	NA	NA	NA	msp1
chr1	22552000	22552500	chr1_22552000_22552500	7.03E-10	0.362840826	0.020326099	0.002703972	0.177362995	-2.92982092	-4.813875634	0.191779763	1.192035163	1.464988087	-1.884054714	1.888686825	-0.997547443	0.330415828	NA	NA	NA	NA	NA	msp1
chr1	22552000	22552500	chr1_22552000_22552500	3.16E-09	0.569929006	0.31939998	0.015561424	0.110417977	-2.051658417	-5.376448545	0.191967661	2.022518685	2.081998178	-3.324790128	2.90263643	-1.145438021	0.265549708	NA	NA	NA	NA	NA	sheared
chr1	22552500	22553000	chr1_22552500_22553000	5.74E-09	0.723736788	0.362812666	0.01608389	0.070108834	-1.993711811	-5.739589823	0.196284931	2.153750772	2.235001917	-3.745878013	3.103848572	-1.206849473	0.241571155	NA	NA	NA	NA	NA	sheared
chr1	22553000	22553500	chr1_22553000_22553500	1.26E-09	0.656781532	0.326807083	0.009839556	0.081686554	-1.992138375	-5.749594108	0.181795679	1.994702743	2.069953711	-3.757455733	2.874638655	-1.307105408	0.206006293	NA	NA	NA	NA	NA	sheared
chr1	22553500	22554000	chr1_22553500_22554000	1.84E-20	0.754480377	1.64E-05	0.001112706	-0.047495852	-5.641317578	-5.258525813	0.150410627	1.089844687	1.449769873	0.382791765	1.813723829	0.21105295	0.834981559	NA	NA	NA	NA	NA	msp1
chr1	22554000	22554500	chr1_22554000_22554500	7.94E-18	0.984219959	8.55E-06	0.01130168	0.003148137	-5.17740677	-3.167627341	0.157774611	0.956344166	1.169236115	2.009779429	1.51053211	1.330510894	0.198322328	NA	NA	NA	NA	NA	msp1
chr1	2256000	2256500	chr1_2256000_2256500	1.59E-11	0.638150611	0.028439875	0.001441315	-0.088087454	-2.839148356	-5.373255896	0.185300096	1.22977321	1.522730777	-2.53410754	1.957307122	-1.294690809	0.210175439	NA	NA	NA	NA	NA	msp1
chr1	2256500	2257000	chr1_2256500_2257000	5.06E-15	0.057363026	0.010913685	0.000429336	-0.334966013	-3.161728859	-5.886187443	0.169106177	1.160788469	1.477413418	-2.724458584	1.878877398	-1.450045961	0.162547742	NA	NA	NA	NA	NA	msp1
chr1	22569000	22569500	chr1_22569000_22569500	3.01E-09	0.541195378	0.075952208	0.000104829	0.103460317	-1.92021712	-5.774420541	0.167286582	1.042546001	1.282532417	-3.854203421	1.652813228	-2.331904995	0.030272389	NA	NA	NA	NA	NA	msp1
chr1	22569500	22570000	chr1_22569500_22570000	2.12E-10	0.864850104	0.035097515	0.001029022	0.034320095	-2.46961667	-4.965465354	0.199824702	1.116003079	1.357889007	-2.495848683	1.757647697	-1.419993715	0.17101054	NA	NA	NA	NA	NA	msp1
chr1	22574500	22575000	chr1_22574500_22575000	2.88E-05	0.362559677	0.008937115	0.104942395	-0.180014733	-3.044764524	-2.215144948	0.194531359	1.084757654	1.322635068	0.829619576	1.71057379	0.484994907	0.632949703	NA	NA	NA	NA	NA	msp1
chr1	22575000	22575500	chr1_22575000_22575500	2.86E-05	0.427556533	0.009398135	0.094252628	-0.156108722	-3.043578659	-2.308080482	0.193947186	1.092438092	1.33320369	0.735498177	1.723616275	0.426718051	0.674142846	NA	NA	NA	NA	NA	msp1
chr1	22583000	22583500	chr1_22583000_22583500	2.37E-18	0.160783555	7.37E-05	0.000892205	0.217326422	-4.953711566	-5.092358896	0.150918604	1.069773273	1.372371681	-0.13864733	1.740062898	-0.079679494	0.937284059	NA	NA	NA	NA	NA	msp1
chr1	2258500	2259000	chr1_2258500_2259000	5.24E-15	0.939171028	0.000967902	0.602934185	0.022227149	-3.243913897	-0.697449169	0.288702716	0.881522334	1.325824755	2.546464728	1.592134701	1.599402818	0.125409939	NA	NA	NA	NA	NA	msp1
chr1	22591000	22591500	chr1_22591000_22591500	1.15E-08	0.073475001	0.002182432	0.024417227	0.313083382	-3.849846455	-3.519444769	0.168456478	1.142654022	1.480662759	0.330401686	1.870299553	0.176657095	0.861554398	NA	NA	NA	NA	NA	msp1
chr1	22591500	22592000	chr1_22591500_22592000	5.36E-09	0.080175997	0.001702342	0.021415105	0.298162463	-3.862851549	-3.517528943	0.164326801	1.1148295	1.444608535	0.345322606	1.824757144	0.189243049	0.851809624	NA	NA	NA	NA	NA	msp1
chr1	22592000	22592500	chr1_22592000_22592500	9.84E-10	0.120823712	0.001287265	0.019007983	0.259199529	-3.933392329	-3.549106789	0.162076465	1.101237749	1.427005503	0.38428554	1.802517485	0.213193793	0.833333964	NA	NA	NA	NA	NA	msp1
chr1	22596000	22596500	chr1_22596000_22596500	1.36E-16	0.448427668	0.000205496	0.012034704	0.152741033	-5.089630611	-3.913595239	0.198707812	1.195858579	1.458809451	1.176035372	1.886319897	0.623454894	0.540031398	NA	NA	NA	NA	NA	msp1
chr1	226000	226500	chr1_226000_226500	4.17E-14	0.665603172	1.13E-05	0.034297912	-0.064568094	-5.444328891	-3.360273157	0.147842804	1.024607673	1.511253222	2.084055733	1.825844239	1.14142033	0.267177988	NA	NA	NA	NA	NA	msp1
chr1	22625500	22626000	chr1_22625500_22626000	7.95E-16	0.470963836	7.87E-05	0.026365774	0.135249923	-5.283427765	-3.291087855	0.185105433	1.146907496	1.404833226	1.99233991	1.813547131	1.098587335	0.284997836	NA	NA	NA	NA	NA	msp1
chr1	22627000	22627500	chr1_22627000_22627500	6.39E-19	0.261817477	1.37E-05	0.014177759	0.213830358	-5.937272935	-3.605825547	0.186775211	1.132571867	1.379781788	2.331447388	1.78508174	1.306073182	0.20635046	NA	NA	NA	NA	NA	msp1
chr1	2263000	2263500	chr1_2263000_2263500	3.49E-21	0.452628567	2.45E-06	0.00295388	0.110325465	-6.058969016	-4.183088661	0.144878683	1.032064722	1.286548906	1.875880355	1.649353109	1.137343086	0.268837945	NA	NA	NA	NA	NA	msp1
chr1	2263500	2264000	chr1_2263500_2264000	1.24E-16	0.251351794	9.68E-05	0.011778088	0.213825278	-5.224297635	-3.80505552	0.182612602	1.15290227	1.41357146	1.419242115	1.82410743	0.778047439	0.445648477	NA	NA	NA	NA	NA	msp1
chr1	2264500	2265000	chr1_2264500_2265000	4.33E-18	0.205384801	6.47E-05	0.005563163	0.228339546	-5.452669887	-4.30135934	0.176182048	1.165612691	1.433698114	1.151310548	1.847740033	0.623091196	0.540265568	NA	NA	NA	NA	NA	msp1
chr1	2265000	2265500	chr1_2265000_2265500	1.28E-21	0.011022213	2.54E-07	0.001379869	0.3646687	-6.631674145	-5.454744902	0.134087365	0.987834434	1.53857437	1.176929243	1.828394914	0.643695317	0.527086149	NA	NA	NA	NA	NA	msp1
chr1	2265500	2266000	chr1_2265500_2266000	1.10E-19	0.204145744	1.41E-06	0.017982393	0.191239667	-6.454241675	-3.582745892	0.14714166	1.062424703	1.426708045	2.871495783	1.778831666	1.614259425	0.12213828	NA	NA	NA	NA	NA	msp1
chr1	2266000	2266500	chr1_2266000_2266500	6.59E-18	0.861955174	1.96E-07	0.242116018	0.02569325	-6.348318664	-1.367788102	0.146426294	0.931925455	1.144976615	4.980530562	1.476298243	3.373661512	0.003019176	NA	NA	NA	NA	NA	msp1
chr1	2266500	2267000	chr1_2266500_2267000	6.08E-17	0.448763965	1.47E-06	0.236886046	0.126330376	-6.417090489	-1.573200563	0.164472092	1.059101155	1.30199042	4.843889926	1.678354644	2.886094393	0.009132991	NA	NA	NA	NA	NA	msp1
chr1	2267000	2267500	chr1_2267000_2267500	1.57E-09	0.978466032	0.002048626	0.236625298	-0.006582432	-4.264866653	-1.835205462	0.241728731	1.256709362	1.517961516	2.42966119	1.970666279	1.232913567	0.231904041	NA	NA	NA	NA	NA	msp1
chr1	2267500	2268000	chr1_2267500_2268000	5.98E-09	0.181553704	0.009118563	0.032475782	0.295916206	-3.415012074	-3.341745076	0.216070081	1.220279244	1.4862195	0.073266998	1.923000217	0.038100359	0.969985412	NA	NA	NA	NA	NA	msp1
chr1	22676000	22676500	chr1_22676000_22676500	9.20E-15	0.970561104	0.00149746	0.000213549	0.005516107	-3.591912931	-5.682827053	0.148159281	1.022144368	1.339679579	-2.090914122	1.685087678	-1.240834022	0.229025665	NA	NA	NA	NA	NA	msp1
chr1	22680500	22681000	chr1_22680500_22681000	1.00E-06	0.261600798	0.011870649	0.063976977	0.248381352	-3.070221034	-2.665134846	0.216853841	1.14197868	1.382764847	0.405086188	1.793363858	0.225880646	0.823586563	NA	NA	NA	NA	NA	msp1
chr1	22681000	22681500	chr1_22681000_22681500	9.06E-07	0.2176131	0.01144637	0.060434752	0.271767612	-3.070221721	-2.688521793	0.215543074	1.135518834	1.374946248	0.381699928	1.783221861	0.214050723	0.83267469	NA	NA	NA	NA	NA	msp1
chr1	22681500	22682000	chr1_22681500_22682000	1.11E-13	0.157582553	0.000921163	0.011676881	0.300265904	-4.105726169	-3.61671746	0.20686306	1.110081039	1.341795674	0.489008709	1.741463621	0.280803287	0.781745594	NA	NA	NA	NA	NA	msp1
chr1	22712000	22712500	chr1_22712000_22712500	1.25E-12	0.81680108	0.000236465	0.009572912	-0.03576218	-4.436271696	-4.115367983	0.152948033	1.055135385	1.481200968	0.320903713	1.818589285	0.176457497	0.861709126	NA	NA	NA	NA	NA	msp1
chr1	22712500	22713000	chr1_22712500_22713000	9.46E-12	0.701829436	0.00032691	0.012153519	-0.059717235	-4.335863465	-3.991004696	0.154412275	1.061396847	1.489962751	0.344858768	1.82935843	0.188513504	0.852373831	NA	NA	NA	NA	NA	msp1
chr1	2277000	2277500	chr1_2277000_2277500	0.000143223	0.62697351	0.000974948	0.006139953	-0.151760412	3.146317443	-3.794740651	0.308884199	0.855637889	1.281851456	-6.941058094	1.541187643	-4.503707335	0.00021689	0.00455644	0.018152347	0.003478015	sham	sham	msp1
chr1	2277500	2278000	chr1_2277500_2278000	2.25E-16	0.000914467	6.12E-06	0.03331707	0.596944482	-5.534061898	-2.738685958	0.161278194	0.999790997	1.224377915	2.795375941	1.580722403	1.768416728	0.092242603	NA	NA	NA	NA	NA	msp1
chr1	2278000	2278500	chr1_2278000_2278500	3.86E-14	8.63E-05	1.35E-05	0.060733185	0.727807135	-5.399813372	-2.47391809	0.15914441	1.029240541	1.266756834	2.925895282	1.632179208	1.792631145	0.088172104	NA	NA	NA	NA	NA	msp1
chr1	22786500	22787000	chr1_22786500_22787000	0.000277778	0.159063409	0.000567614	0.092047126	0.263454871	-4.784366168	-3.346595005	0.182173085	1.233016769	1.919427531	1.437771163	2.281344428	0.630229765	0.535679359	NA	NA	NA	NA	NA	msp1
chr1	22787000	22787500	chr1_22787000_22787500	0.000277778	0.159063409	0.000567614	0.092047126	0.263454871	-4.784366168	-3.346595005	0.182173085	1.233016769	1.919427531	1.437771163	2.281344428	0.630229765	0.535679359	NA	NA	NA	NA	NA	msp1
chr1	2279500	2280000	chr1_2279500_2280000	6.85E-15	0.242250969	2.67E-05	0.016055327	0.185582595	-5.45107026	-4.310814705	0.155396974	1.090265103	1.683831007	1.140255555	2.005982267	0.568427535	0.576072172	NA	NA	NA	NA	NA	msp1
chr1	2283000	2283500	chr1_2283000_2283500	0.000997319	0.281786309	0.000280251	0.104514276	0.172354753	-4.379544997	-2.739126251	0.157094275	1.057376915	1.633386032	1.640418746	1.94576357	0.84307198	0.409158186	NA	NA	NA	NA	NA	msp1
chr1	2283500	2284000	chr1_2283500_2284000	5.43E-10	0.400502011	0.000394407	0.051760498	0.144082904	-4.659889686	-3.39258613	0.168808757	1.160449043	1.670859521	1.267303555	2.034309101	0.622965091	0.540346774	NA	NA	NA	NA	NA	msp1
chr1	2289500	2290000	chr1_2289500_2290000	4.11E-10	0.725932964	0.023415428	0.000950247	0.062192001	-2.890587433	-6.155847475	0.17567144	1.206658938	1.669676123	-3.265260042	2.060059258	-1.585032095	0.128644212	NA	NA	NA	NA	NA	msp1
chr1	229000	229500	chr1_229000_229500	1.02E-16	0.391344725	2.83E-05	0.014140589	0.136390808	-5.542533243	-4.167407151	0.156689602	1.113208011	1.593991045	1.375126093	1.944232375	0.707284844	0.487549837	NA	NA	NA	NA	NA	msp1
chr1	229500	230000	chr1_229500_230000	3.89E-19	0.597367165	4.80E-06	0.005286664	-0.075925717	-5.651982849	-3.950728466	0.142133916	1.00499357	1.307890289	1.701254383	1.649420833	1.031425304	0.314653801	NA	NA	NA	NA	NA	msp1
chr1	2296000	2296500	chr1_2296000_2296500	1.03E-14	0.502589666	0.000272449	0.063145437	-0.131936591	-5.62328846	-3.348222148	0.194292089	1.354257786	1.731387128	2.275066312	2.198116361	1.035007223	0.313018868	NA	NA	NA	NA	NA	msp1
chr1	22962000	22962500	chr1_22962000_22962500	1.76E-12	0.449520173	0.000643287	0.04038219	0.147845672	-4.280991598	-2.925559856	0.192807835	1.116745817	1.362041121	1.355431742	1.761328259	0.769550897	0.450560246	NA	NA	NA	NA	NA	msp1
chr1	22962500	22963000	chr1_22962500_22963000	5.32E-13	0.244180023	0.000520493	0.025092607	0.219472655	-4.290124734	-3.169514607	0.18454698	1.096510897	1.340291849	1.120610126	1.731680798	0.647122799	0.524911003	NA	NA	NA	NA	NA	msp1
chr1	22989000	22989500	chr1_22989000_22989500	3.78E-09	0.458006156	0.006178298	0.867291527	0.190474557	-2.23055359	-0.18711037	0.25316179	0.754115952	1.109673377	2.043443219	1.341665336	1.52306478	0.143398461	NA	NA	NA	NA	NA	msp1
chr1	22989500	22990000	chr1_22989500_22990000	3.98E-09	0.468250916	0.007406304	0.868452034	0.187027148	-2.179211034	-0.18621329	0.25439565	0.755598275	1.114191358	1.992997744	1.346235914	1.480422357	0.154342411	NA	NA	NA	NA	NA	msp1
chr1	22994500	22995000	chr1_22994500_22995000	8.42E-14	0.900822053	0.00138257	0.013017129	0.023374805	-4.476739455	-4.164033012	0.185896493	1.262982171	1.571571742	0.312706443	2.016175018	0.155098858	0.878298004	NA	NA	NA	NA	NA	msp1
chr1	22995000	22995500	chr1_22995000_22995500	2.55E-13	0.743780316	0.000261242	0.054854848	0.067733088	-4.31992854	-2.497770496	0.205219149	1.036505911	1.247341974	1.822158044	1.621791141	1.123546675	0.274511337	NA	NA	NA	NA	NA	msp1
chr1	22995500	22996000	chr1_22995500_22996000	9.21E-13	0.79726415	4.90E-05	0.091522447	-0.042780577	-5.462621506	-2.854342862	0.164978023	1.142913405	1.634318781	2.608278644	1.994304122	1.307864039	0.205753635	NA	NA	NA	NA	NA	msp1
chr1	2301000	2301500	chr1_2301000_2301500	0.021274436	0.325499981	0.048910073	0.014219215	0.19978702	-2.760677791	-5.44205914	0.199683222	1.34173469	2.083414487	-2.681381348	2.478077461	-1.082040974	0.292108644	NA	NA	NA	NA	NA	msp1
chr1	2301500	2302000	chr1_2301500_2302000	2.83E-11	0.559248163	0.007181059	0.006962885	0.12066389	-3.479821472	-4.270411072	0.204199093	1.201304323	1.467856242	-0.790589599	1.896769365	-0.416808503	0.681258042	NA	NA	NA	NA	NA	msp1
chr1	2302000	2302500	chr1_2302000_2302500	5.86E-15	0.61567081	2.71E-05	0.010828716	0.077724334	-5.351030218	-4.336645881	0.153130408	1.071445366	1.590235307	1.014384336	1.917509714	0.529011315	0.60262009	NA	NA	NA	NA	NA	msp1
chr1	23038000	23038500	chr1_23038000_23038500	4.28E-11	0.562521607	0.00037269	0.688090232	-0.171612065	-4.022175962	-0.547921757	0.292869833	0.996433148	1.350969983	3.474254204	1.678689642	2.06962271	0.051653926	NA	NA	NA	NA	NA	msp1
chr1	23038500	23039000	chr1_23038500_23039000	3.48E-13	0.109501732	0.000841761	0.044710393	-0.304869045	-4.523230299	-3.14159737	0.184524846	1.211834165	1.495903078	1.381632929	1.925167022	0.717669123	0.481260671	NA	NA	NA	NA	NA	msp1
chr1	23042500	23043000	chr1_23042500_23043000	4.28E-28	0.549265352	5.06E-05	0.308354804	-0.072317064	-4.400619648	-1.05478581	0.11924047	0.914601393	1.015893831	3.345833838	1.366944031	2.447674347	0.02373402	NA	NA	NA	NA	NA	sheared
chr1	23043000	23043500	chr1_23043000_23043500	4.05E-28	0.52094927	5.02E-05	0.308031217	-0.077526769	-4.407549181	-1.056505638	0.119202795	0.915467182	1.016856467	3.351043543	1.368238735	2.44916582	0.023659092	NA	NA	NA	NA	NA	sheared
chr1	2304500	2305000	chr1_2304500_2305000	1.36E-14	0.979361198	0.006259017	0.000985504	-0.005609605	-3.320548973	-4.980151656	0.214940518	1.124625478	1.355847516	-1.659602683	1.761563213	-0.94211929	0.35737336	NA	NA	NA	NA	NA	msp1
chr1	23050500	23051000	chr1_23050500_23051000	9.68E-09	0.040644417	0.010550215	0.010370284	0.438432831	-3.058336348	-3.722838379	0.204407024	1.117023092	1.356169336	-0.664502032	1.756967802	-0.378209567	0.709259441	NA	NA	NA	NA	NA	msp1
chr1	23051000	23051500	chr1_23051000_23051500	1.52E-08	0.024344693	0.010629851	0.009535764	0.480423108	-3.01709453	-3.723586839	0.202006027	1.103225461	1.339413533	-0.706492309	1.735262237	-0.407138641	0.688230699	NA	NA	NA	NA	NA	msp1
chr1	23059000	23059500	chr1_23059000_23059500	3.25E-12	0.68348255	0.060077536	6.72E-05	0.076358752	-2.118069885	-6.160361914	0.185369591	1.081605685	1.320721183	-4.042292028	1.707095575	-2.367935392	0.028077322	NA	NA	NA	NA	NA	msp1
chr1	23059500	23060000	chr1_23059500_23060000	4.33E-13	0.814619915	0.039711693	0.002414267	0.066612616	-1.981787457	-4.346458644	0.281473214	0.919310877	1.30521677	-2.364671187	1.596472144	-1.481185373	0.154140742	NA	NA	NA	NA	NA	msp1
chr1	23060000	23060500	chr1_23060000_23060500	1.85E-13	0.773112411	0.000554209	0.027995255	0.050814254	-4.627353066	-3.450755473	0.174578558	1.189817653	1.490109306	1.176597593	1.906853899	0.617036048	0.544172241	NA	NA	NA	NA	NA	msp1
chr1	23070500	23071000	chr1_23070500_23071000	1.77E-15	0.323924281	0.006552837	5.06E-05	0.191512136	-2.825699346	-5.521392428	0.190779455	0.963096231	1.158176738	-2.695693083	1.506296022	-1.789617076	0.088670141	NA	NA	NA	NA	NA	msp1
chr1	23071000	23071500	chr1_23071000_23071500	4.89E-14	0.989092639	0.000923737	0.002211492	-0.002228338	-4.096753115	-4.758322405	0.16157296	1.107970357	1.414444311	-0.66156929	1.796733431	-0.368206701	0.716587502	NA	NA	NA	NA	NA	msp1
chr1	2307500	2308000	chr1_2307500_2308000	1.09E-15	0.532534863	0.000122392	0.025735439	0.126649587	-4.927413573	-3.158772473	0.200443022	1.108327426	1.342154481	1.7686411	1.740622973	1.016096608	0.321718634	NA	NA	NA	NA	NA	msp1
chr1	23079000	23079500	chr1_23079000_23079500	8.23E-06	0.009014502	7.92E-05	0.683324107	0.484396883	-4.936577262	-0.543576189	0.1727954	1.072128329	1.318893128	4.393001074	1.699687688	2.584593102	0.017706747	NA	NA	NA	NA	NA	msp1
chr1	23079500	23080000	chr1_23079500_23080000	4.55E-09	0.218885015	0.033939732	0.507137959	0.407147022	-2.151500262	-0.96814242	0.323832376	0.965527196	1.441129179	1.183357842	1.734674631	0.68217856	0.5029509	NA	NA	NA	NA	NA	msp1
chr1	2308000	2308500	chr1_2308000_2308500	9.60E-12	0.730948543	6.28E-05	0.235703127	-0.060887238	-5.656765403	-1.977540242	0.175332557	1.206332118	1.632394526	3.679225161	2.029765767	1.81263534	0.084927783	NA	NA	NA	NA	NA	msp1
chr1	23080000	23080500	chr1_23080000_23080500	9.25E-06	0.292067978	0.175015971	0.057026388	0.338640212	-1.536012053	-2.86591415	0.315449484	1.104244686	1.444758762	-1.329902097	1.818429049	-0.731346707	0.473049919	NA	NA	NA	NA	NA	msp1
chr1	23083000	23083500	chr1_23083000_23083500	4.60E-20	0.317573353	9.72E-06	0.004938919	0.185020279	-5.794813653	-3.996575176	0.18186704	1.079758043	1.311223824	1.798238476	1.698583335	1.058669562	0.302369717	NA	NA	NA	NA	NA	msp1
chr1	23083500	23084000	chr1_23083500_23084000	4.32E-19	0.632080467	7.26E-06	0.009339308	0.075637	-6.197425431	-4.730532437	0.15626869	1.132302243	1.696355367	1.466892994	2.039541591	0.719226811	0.480321384	NA	NA	NA	NA	NA	msp1
chr1	23084000	23084500	chr1_23084000_23084500	0.139348132	0.932378536	0.005353249	0.139290876	-0.016748066	-3.925568126	-3.08179719	0.195637819	1.301728144	2.026083416	0.843770936	2.408217218	0.350371607	0.729722975	NA	NA	NA	NA	NA	msp1
chr1	23084500	23085000	chr1_23084500_23085000	2.84E-17	0.919736992	8.13E-06	0.006351869	0.014733034	-5.561684405	-4.679059542	0.144918719	1.023895941	1.587944681	0.882624863	1.889426158	0.467139115	0.64544953	NA	NA	NA	NA	NA	msp1
chr1	23085000	23085500	chr1_23085000_23085500	2.16E-20	0.838800447	4.87E-06	0.002997541	-0.030552759	-6.052700715	-4.675969306	0.148819747	1.077243329	1.440684968	1.37673141	1.798895875	0.765320233	0.453018214	NA	NA	NA	NA	NA	msp1
chr1	23085500	23086000	chr1_23085500_23086000	9.03E-17	0.978264227	7.88E-06	0.004657863	-0.003863262	-5.372296051	-4.484108867	0.140554247	0.986909786	1.459957304	0.888187184	1.762233315	0.504012253	0.619759791	NA	NA	NA	NA	NA	msp1
chr1	23089500	23090000	chr1_23089500_23090000	8.90E-14	0.916855299	0.001060299	0.028644818	0.027444342	-4.124134063	-3.178332189	0.26056089	1.131318651	1.378623462	0.945801874	1.783391303	0.530338952	0.601716297	NA	NA	NA	NA	NA	msp1
chr1	23091500	23092000	chr1_23091500_23092000	7.19E-13	0.558878462	0.001220771	0.039004055	0.116581257	-4.658942149	-3.462238997	0.197103435	1.297045869	1.59985082	1.196703152	2.059575352	0.581043636	0.567701941	NA	NA	NA	NA	NA	msp1
chr1	23092000	23092500	chr1_23092000_23092500	6.19E-17	0.819826923	0.000399166	0.001606941	0.047337905	-4.142974992	-4.327504924	0.205919498	1.032865711	1.24100809	-0.184529932	1.614593651	-0.114288776	0.910148446	NA	NA	NA	NA	NA	msp1
chr1	23094000	23094500	chr1_23094000_23094500	1.02E-16	0.186340361	8.33E-05	0.014571904	0.234831771	-5.718172895	-4.548273344	0.173409995	1.246866468	1.748233123	1.169899551	2.147322761	0.544817748	0.591902799	NA	NA	NA	NA	NA	msp1
chr1	23094500	23095000	chr1_23094500_23095000	1.52E-14	0.969258351	3.85E-05	0.00502433	0.005808722	-5.059415228	-4.922508057	0.149403828	1.039621551	1.618657092	0.136907171	1.923762915	0.071166343	0.943972205	NA	NA	NA	NA	NA	msp1
chr1	2309500	2310000	chr1_2309500_2310000	1.02E-12	0.16266071	0.012790659	0.001988957	0.37647921	-2.583682649	-4.309719309	0.262653753	0.972397186	1.265670324	-1.72603666	1.59608197	-1.081421062	0.292377524	NA	NA	NA	NA	NA	msp1
chr1	23099000	23099500	chr1_23099000_23099500	0.000214348	0.636220941	0.002012093	0.082293692	0.082854189	-3.975122715	-3.040806182	0.173291467	1.168938785	1.688239075	0.934316533	2.05342861	0.455003173	0.654007487	NA	NA	NA	NA	NA	msp1
chr1	23109500	23110000	chr1_23109500_23110000	2.12E-13	0.065446402	0.169946628	3.02E-06	0.377737492	-1.441377335	-7.151145757	0.197129756	1.023638616	1.234154269	-5.709768422	1.603425326	-3.560981811	0.00195789	NA	NA	NA	NA	NA	msp1
chr1	2311000	2311500	chr1_2311000_2311500	2.43E-10	0.715256051	0.000240982	0.681350536	0.100190484	-4.214344542	-0.534916461	0.271912833	1.004013715	1.289355246	3.679428081	1.634160485	2.25157083	0.035748588	NA	NA	NA	NA	NA	msp1
chr1	2311500	2312000	chr1_2311500_2312000	1.60E-13	0.422356093	7.92E-05	0.159691137	0.197832941	-4.666096413	-1.799911131	0.243008707	1.013402925	1.246539113	2.866185282	1.606500933	1.784116786	0.089585283	NA	NA	NA	NA	NA	msp1
chr1	23119500	23120000	chr1_23119500_23120000	3.30E-05	0.027370561	0.027023997	0.039063725	0.50283627	-3.084678477	-3.515503133	0.216188158	1.322965423	1.624997261	-0.430824655	2.095436377	-0.205601401	0.839180582	NA	NA	NA	NA	NA	msp1
chr1	2312000	2312500	chr1_2312000_2312500	6.25E-17	0.110645132	0.000378965	0.003202785	0.302918588	-4.865025892	-4.779023832	0.183961999	1.207085519	1.484316111	0.086002061	1.913177923	0.044952463	0.964591007	NA	NA	NA	NA	NA	msp1
chr1	23120000	23120500	chr1_23120000_23120500	3.85E-05	0.020717443	0.026131766	0.036758605	0.523113048	-3.066179881	-3.517281315	0.213561159	1.306604272	1.604899199	-0.451101433	2.069520757	-0.217973863	0.829658071	NA	NA	NA	NA	NA	msp1
chr1	23124500	23125000	chr1_23124500_23125000	2.66E-16	0.488137993	2.72E-06	0.016877527	0.103812174	-6.070322652	-4.11395447	0.147795051	1.040759971	1.620548326	1.956368182	1.925969417	1.015783618	0.321864041	NA	NA	NA	NA	NA	msp1
chr1	23125000	23125500	chr1_23125000_23125500	2.67E-11	0.320392888	0.001635053	0.01762952	0.17700935	-4.09856245	-3.704824787	0.175027506	1.177598413	1.470295592	0.393737664	1.883748165	0.209018207	0.836548223	NA	NA	NA	NA	NA	msp1
chr1	23125500	23126000	chr1_23125500_23126000	4.34E-15	0.717980804	0.012872322	4.33E-05	0.074606161	-2.574071404	-5.620569864	0.2045278	0.969762359	1.165160253	-3.04649846	1.515927916	-2.009659184	0.058152826	NA	NA	NA	NA	NA	msp1
chr1	23154500	23155000	chr1_23154500_23155000	0.047431214	0.320356413	0.223889854	0.034787806	0.243451722	-2.01257261	-5.005923825	0.240707507	1.61864826	2.257984702	-2.993351216	2.778221932	-1.077434161	0.294111076	NA	NA	NA	NA	NA	msp1
chr1	23155000	23155500	chr1_23155000_23155500	0.112180382	0.201318638	0.247853062	0.037913235	0.321025415	-1.945418901	-5.012065292	0.245413526	1.648918181	2.301992278	-3.066646391	2.831624907	-1.082998805	0.291693546	NA	NA	NA	NA	NA	msp1
chr1	23156500	23157000	chr1_23156500_23157000	7.10E-20	0.607524165	0.00063929	2.84E-05	0.077496237	-4.155959422	-7.506632816	0.149212369	1.083470759	1.508105151	-3.350673395	1.856957197	-1.804389137	0.086252377	NA	NA	NA	NA	NA	msp1
chr1	2318000	2318500	chr1_2318000_2318500	2.04E-16	0.011853316	3.73E-05	0.024295359	0.449376588	-5.790936213	-3.653375247	0.167108866	1.186956397	1.535571793	2.137560965	1.940836475	1.101360673	0.283818421	NA	NA	NA	NA	NA	msp1
chr1	2321000	2321500	chr1_2321000_2321500	1.59E-13	0.563952629	0.000566949	0.176174932	0.165401641	-3.491941935	-1.821907079	0.283314424	0.89983447	1.313412029	1.670034856	1.592090837	1.048957018	0.306709047	NA	NA	NA	NA	NA	msp1
chr1	2321500	2322000	chr1_2321500_2322000	1.16E-07	0.354400521	0.004822254	0.159183845	0.224126209	-3.438160158	-1.95243105	0.238061916	1.124486373	1.350465932	1.485729108	1.757335436	0.845444232	0.407864026	NA	NA	NA	NA	NA	msp1
chr1	2322500	2323000	chr1_2322500_2323000	1.25E-12	0.64903799	0.000192117	0.032302991	-0.080158268	-5.175747081	-4.195094303	0.174269222	1.209072386	1.863723095	0.980652779	2.221557969	0.441425699	0.663640302	NA	NA	NA	NA	NA	msp1
chr1	23226000	23226500	chr1_23226000_23226500	9.92E-10	0.49293534	0.002378326	0.058315533	0.135558525	-4.056821159	-2.949354353	0.195156431	1.216112977	1.495016851	1.107466806	1.927175694	0.574657936	0.571930739	NA	NA	NA	NA	NA	msp1
chr1	23226500	23227000	chr1_23226500_23227000	8.94E-09	0.164554484	0.005618267	0.044647993	0.305056522	-3.789796672	-3.250662711	0.213817799	1.264861542	1.547349976	0.539133961	1.998541135	0.269763755	0.79010579	NA	NA	NA	NA	NA	msp1
chr1	2323000	2323500	chr1_2323000_2323500	1.33E-11	0.849869304	0.007161511	0.010989677	0.044005389	-3.339035003	-3.77158471	0.230373124	1.152259493	1.386167248	-0.432549707	1.802543086	-0.239966362	0.812798691	NA	NA	NA	NA	NA	msp1
chr1	23231000	23231500	chr1_23231000_23231500	2.54E-15	0.075676003	6.52E-08	0.920503246	0.331532474	-6.040059578	0.101119725	0.179819985	0.835094871	1.004266422	6.141179303	1.306114271	4.701869843	0.000136827	0.371610582	0.000402582	0.003043305	none	NA	msp1
chr1	23231000	23231500	chr1_23231000_23231500	2.67E-11	0.559465958	0.687222675	0.559062459	0.183613646	-0.936211847	-1.547685105	0.310703824	2.300302334	2.61622655	-0.611473258	3.483680839	-0.175525051	0.86243203	NA	NA	NA	NA	NA	sheared
chr1	23231500	23232000	chr1_23231500_23232000	2.26E-19	0.074516473	1.64E-09	0.635969107	0.305996006	-6.48344212	-0.432005836	0.165272142	0.744679748	0.902873717	6.051436285	1.170354167	5.170602589	4.65E-05	NA	NA	NA	NA	NA	msp1
chr1	23232000	23232500	chr1_23232000_23232500	3.90E-20	0.149108872	7.82E-07	0.004924312	0.202229989	-6.204148767	-4.386521295	0.136376494	0.985972445	1.438600341	1.817627472	1.744050631	1.042187331	0.309759728	NA	NA	NA	NA	NA	msp1
chr1	23235500	23236000	chr1_23235500_23236000	8.38E-19	0.163357809	0.000165	0.001022987	0.232369169	-5.078402904	-5.556774609	0.162392544	1.171072	1.518668208	-0.478371706	1.917749399	-0.249444326	0.805561094	NA	NA	NA	NA	NA	msp1
chr1	23236000	23236500	chr1_23236000_23236500	1.41E-17	0.093261851	2.11E-05	0.025613425	0.293033263	-6.111816682	-3.613100967	0.168727207	1.201871322	1.533814466	2.498715714	1.948610143	1.282306634	0.214399554	NA	NA	NA	NA	NA	msp1
chr1	23259000	23259500	chr1_23259000_23259500	1.56E-16	0.551547514	8.52E-07	0.002994287	0.081796734	-5.954323731	-4.807038427	0.135738127	0.951087006	1.480873749	1.147285304	1.759986805	0.651871537	0.521905557	NA	NA	NA	NA	NA	msp1
chr1	23259500	23260000	chr1_23259500_23260000	6.58E-11	0.528486849	1.21E-05	0.012330413	0.093666777	-5.323536824	-4.188121563	0.146779735	1.006607258	1.567116776	1.13541526	1.862555546	0.609600751	0.548989964	NA	NA	NA	NA	NA	msp1
chr1	23260000	23260500	chr1_23260000_23260500	2.07E-15	0.476576099	0.000137118	0.006348462	0.135937085	-4.174694188	-3.358827764	0.188444069	0.947870479	1.139810014	0.815866424	1.482438974	0.550354138	0.588171328	NA	NA	NA	NA	NA	msp1
chr1	23260000	23260500	chr1_23260000_23260500	2.46E-09	0.236135248	0.752163077	0.572186309	0.412787386	-0.885347804	-1.801626067	0.340669205	2.775149993	3.150755813	-0.916278262	4.198656889	-0.218231279	0.829460229	NA	NA	NA	NA	NA	sheared
chr1	23260500	23261000	chr1_23260500_23261000	8.45E-13	0.726722331	0.002224169	0.020088999	0.090409815	-3.465059689	-3.15742099	0.256147521	1.030691253	1.281959488	0.307638699	1.644914766	0.187024097	0.853525945	NA	NA	NA	NA	NA	msp1
chr1	23262500	23263000	chr1_23262500_23263000	3.80E-12	0.951047912	0.000896552	0.007225982	0.010116364	-4.185621778	-4.840665791	0.163338066	1.128566602	1.672565015	-0.655044013	2.017705703	-0.324647947	0.748818718	NA	NA	NA	NA	NA	msp1
chr1	23263000	23263500	chr1_23263000_23263500	0.744715015	0.444838978	0.053994414	0.036215553	0.165804465	-2.853313233	-4.857033001	0.213988814	1.419481427	2.209284821	-2.003719768	2.625998275	-0.763031639	0.454351252	NA	NA	NA	NA	NA	msp1
chr1	23263500	23264000	chr1_23263500_23264000	7.64E-15	0.046007832	0.000142643	0.000459865	0.296034954	-4.353497505	-6.112560899	0.141873582	0.991721438	1.544120823	-1.759063394	1.835162261	-0.958532894	0.34923914	NA	NA	NA	NA	NA	msp1
chr1	23264000	23264500	chr1_23264000_23264500	8.29E-12	0.007242603	5.57E-06	0.000758654	0.404018353	-5.370048026	-5.661637277	0.139643201	0.964170203	1.501112326	-0.29158925	1.784085872	-0.163439022	0.87181305	NA	NA	NA	NA	NA	msp1
chr1	23268000	23268500	chr1_23268000_23268500	2.06E-14	0.442217793	0.000400015	0.005602644	-0.127322313	-4.510347645	-4.341270258	0.163371323	1.124674711	1.448376014	0.169077388	1.833762876	0.092202427	0.927454522	NA	NA	NA	NA	NA	msp1
chr1	23268500	23269000	chr1_23268500_23269000	1.64E-13	0.653860172	0.000464809	0.005556436	-0.072757279	-4.356597191	-4.279773952	0.160548676	1.101645284	1.426271835	0.076823239	1.802185806	0.042627813	0.966420935	NA	NA	NA	NA	NA	msp1
chr1	23269000	23269500	chr1_23269000_23269500	5.66E-20	0.932285595	0.000177243	2.85E-05	-0.016618275	-4.122289844	-5.725501202	0.19385458	0.956378068	1.150513387	-1.603211358	1.496108306	-1.071587766	0.296666553	NA	NA	NA	NA	NA	msp1
chr1	23269500	23270000	chr1_23269500_23270000	5.16E-16	0.846169239	0.001394354	0.000531633	0.036915806	-3.729434637	-4.987098291	0.188550285	1.053113738	1.277225891	-1.257663654	1.655401619	-0.759733251	0.456276646	NA	NA	NA	NA	NA	msp1
chr1	23270000	23270500	chr1_23270000_23270500	4.86E-11	0.675519027	0.002618378	0.034978511	0.082735102	-4.458086689	-4.031916482	0.195617452	1.351553664	1.820710542	0.426170206	2.26752821	0.187944831	0.852813682	NA	NA	NA	NA	NA	msp1
chr1	23275000	23275500	chr1_23275000_23275500	2.90E-19	0.650843274	1.92E-05	0.00218561	-0.079625301	-5.167600869	-4.129674686	0.174073348	1.009216417	1.225913398	1.037926183	1.587885838	0.6536529	0.520780605	NA	NA	NA	NA	NA	msp1
chr1	23275500	23276000	chr1_23275500_23276000	3.79E-17	0.43899476	1.99E-05	0.004713703	-0.11270304	-5.150331775	-4.284371455	0.143585855	1.008743672	1.397090634	0.86596032	1.723202262	0.502529702	0.620783405	NA	NA	NA	NA	NA	msp1
chr1	23278000	23278500	chr1_23278000_23278500	0.026133741	0.752629373	0.077336699	0.347796734	-0.082565933	-2.053606281	-1.286551709	0.259445749	1.12051788	1.34765126	0.767054572	1.752633515	0.437658281	0.666323908	NA	NA	NA	NA	NA	msp1
chr1	23278500	23279000	chr1_23278500_23279000	0.004664994	0.857928554	0.065216517	0.295892545	-0.047814664	-2.204541439	-1.472238136	0.26468971	1.149440253	1.382540657	0.732303303	1.797952048	0.407298573	0.688115142	NA	NA	NA	NA	NA	msp1
chr1	23295000	23295500	chr1_23295000_23295500	4.84E-13	0.479447752	0.000211532	0.062233905	-0.126992686	-5.22865765	-3.323252033	0.177207595	1.231601003	1.712146769	1.905405617	2.109096392	0.903422729	0.377054771	NA	NA	NA	NA	NA	msp1
chr1	23297500	23298000	chr1_23297500_23298000	1.49E-15	0.154522857	0.000269142	0.006878859	0.272727296	-4.710313309	-4.037248377	0.186456703	1.133157597	1.385357069	0.673064932	1.789765445	0.376063206	0.710829448	NA	NA	NA	NA	NA	msp1
chr1	23298000	23298500	chr1_23298000_23298500	1.42E-14	0.077284704	9.77E-06	0.044336268	0.286933977	-5.897009377	-3.539820154	0.156531951	1.099136646	1.682345169	2.357189223	2.009573745	1.172979708	0.254585449	NA	NA	NA	NA	NA	msp1
chr1	23302000	23302500	chr1_23302000_23302500	0.002610537	0.846222949	0.00394257	0.095448911	0.038849945	-4.189968959	-3.584945212	0.198499278	1.335360443	2.078646747	0.605023748	2.470619317	0.244887484	0.809038612	NA	NA	NA	NA	NA	msp1
chr1	23302500	23303000	chr1_23302500_23303000	0.002666365	0.696542255	0.002691839	0.091274942	-0.074412612	-4.165331412	-3.447045107	0.188878395	1.26694271	1.972098905	0.718286305	2.343996144	0.306436641	0.762439553	NA	NA	NA	NA	NA	msp1
chr1	23308000	23308500	chr1_23308000_23308500	2.02E-18	0.409343949	1.35E-05	0.004089516	0.126935278	-5.713489289	-5.127534969	0.151579634	1.088732862	1.641759435	0.58595432	1.96995261	0.297445896	0.769193666	NA	NA	NA	NA	NA	msp1
chr1	2331000	2331500	chr1_2331000_2331500	3.77E-16	0.370924396	3.92E-06	0.003472766	0.137789371	-6.09223511	-5.306696349	0.151561495	1.069083155	1.664667291	0.785538761	1.978397326	0.397058139	0.695529944	NA	NA	NA	NA	NA	msp1
chr1	23311000	23311500	chr1_23311000_23311500	1.04E-14	0.34620331	0.000193669	0.025841853	0.231576262	-3.685667127	-2.715747106	0.241761085	0.861578665	1.154818619	0.969920021	1.440806662	0.673178468	0.508538603	NA	NA	NA	NA	NA	msp1
chr1	23311500	23312000	chr1_23311500_23312000	1.48E-06	0.06515251	0.007232718	0.095072161	0.420051485	-2.80071079	-2.010627308	0.218958001	0.967839329	1.16442226	0.790083482	1.514130829	0.521806615	0.607536155	NA	NA	NA	NA	NA	msp1
chr1	2331500	2332000	chr1_2331500_2332000	5.72E-18	0.317280359	1.10E-06	0.011711555	0.13780057	-5.910089955	-3.733263023	0.135368628	0.958481615	1.385674575	2.176826933	1.684868255	1.291986437	0.211092299	NA	NA	NA	NA	NA	msp1
chr1	23319000	23319500	chr1_23319000_23319500	4.10E-09	0.935038125	0.003534595	0.5366152	-0.027465792	-3.320676604	-0.937799066	0.334001699	1.043947319	1.499214409	2.382877539	1.826874339	1.304346713	0.206927106	NA	NA	NA	NA	NA	msp1
chr1	23319500	23320000	chr1_23319500_23320000	1.54E-09	0.677182873	0.052532677	0.900841634	-0.138153206	-1.921076243	-0.179265029	0.328437788	0.949463067	1.425952316	1.741811214	1.713131671	1.016741003	0.321419411	NA	NA	NA	NA	NA	msp1
chr1	23320000	23320500	chr1_23320000_23320500	0.641102712	0.210480293	0.036428512	0.649011395	-0.307573881	-2.853784828	-0.728726732	0.240068977	1.299681288	1.58416955	2.125058096	2.049088728	1.037074709	0.312077928	NA	NA	NA	NA	NA	msp1
chr1	23324000	23324500	chr1_23324000_23324500	1.33E-17	0.956199217	0.000228868	0.00015834	0.007978477	-4.297048268	-6.905561911	0.143989101	1.019111052	1.586890164	-2.608513643	1.885950087	-1.383129735	0.181872487	NA	NA	NA	NA	NA	msp1
chr1	23324500	23325000	chr1_23324500_23325000	2.21E-16	0.900663594	0.000631063	0.003084188	-0.026178367	-4.256958538	-4.32416545	0.207858903	1.10840151	1.336893085	-0.067206912	1.736616546	-0.038699914	0.969513341	NA	NA	NA	NA	NA	msp1
chr1	23325000	23325500	chr1_23325000_23325500	4.06E-18	0.293257488	2.38E-06	0.018434889	0.157529327	-6.182098181	-3.76913902	0.147110732	1.051250916	1.507406022	2.412959161	1.83777077	1.312981576	0.204055595	NA	NA	NA	NA	NA	msp1
chr1	23325500	23326000	chr1_23325500_23326000	7.35E-12	0.0275886	1.03E-05	0.001698937	0.341677116	-5.43774894	-5.4868639	0.147125303	1.016871814	1.583172744	-0.04911496	1.881612134	-0.026102595	0.979434203	NA	NA	NA	NA	NA	msp1
chr1	23352500	23353000	chr1_23352500_23353000	8.88E-13	0.397101555	0.026149968	0.000122599	0.165647472	-2.406152131	-5.513133667	0.1926619	1.025479935	1.240246083	-3.106981536	1.609291597	-1.930651687	0.067827127	NA	NA	NA	NA	NA	msp1
chr1	23353000	23353500	chr1_23353000_23353500	5.98E-15	0.753130386	0.000738709	0.005276231	0.071643247	-3.907875644	-3.765194797	0.225596684	1.033384374	1.246141955	0.142680847	1.618874002	0.088135856	0.930645239	NA	NA	NA	NA	NA	msp1
chr1	23353500	23354000	chr1_23353500_23354000	2.17E-18	0.315266874	4.25E-06	0.056229966	0.163900731	-6.364824984	-2.78512235	0.160327637	1.122850519	1.399215905	3.579702634	1.794045272	1.995324583	0.059810926	NA	NA	NA	NA	NA	msp1
chr1	23354000	23354500	chr1_23354000_23354500	2.48E-17	0.163185936	2.77E-06	0.098498739	0.224811218	-6.387661783	-2.346965136	0.157044236	1.096494306	1.373941071	4.040696647	1.757843517	2.298666865	0.032436918	NA	NA	NA	NA	NA	msp1
chr1	23354500	23355000	chr1_23354500_23355000	8.00E-10	0.58807108	0.000211313	0.132979354	0.096297627	-5.126960043	-2.595241402	0.175773611	1.207538007	1.677841456	2.531718641	2.067196166	1.224711366	0.234913854	NA	NA	NA	NA	NA	msp1
chr1	23359500	23360000	chr1_23359500_23360000	5.78E-11	0.709075816	0.016619432	0.006725983	0.075570151	-3.546649927	-5.948503933	0.200525498	1.393431678	2.034806932	-2.401854006	2.466189589	-0.973912961	0.341732793	NA	NA	NA	NA	NA	msp1
chr1	23360000	23360500	chr1_23360000_23360500	9.72E-12	0.586848529	0.015274257	0.006620029	0.112918612	-3.710515227	-6.149717693	0.205435313	1.437338794	2.099001661	-2.439202467	2.543963597	-0.958819721	0.349098128	NA	NA	NA	NA	NA	msp1
chr1	23366000	23366500	chr1_23366000_23366500	1.79E-11	0.215620841	0.182076586	0.004726469	0.391465577	-1.309716211	-4.335189745	0.309097352	0.957501755	1.414160244	-3.025473533	1.707822826	-1.771538292	0.091708898	NA	NA	NA	NA	NA	msp1
chr1	23366500	23367000	chr1_23366500_23367000	4.68E-12	0.266721539	0.006121439	0.014815373	0.311890449	-3.307112348	-3.600880012	0.275302844	1.116671151	1.38785519	-0.293767664	1.781318749	-0.164915832	0.870665698	NA	NA	NA	NA	NA	msp1
chr1	23367000	23367500	chr1_23367000_23367500	2.20E-12	0.071441358	0.00012406	0.144631822	0.353679718	-5.868908403	-2.696173141	0.188870154	1.321568728	1.797411596	3.172735262	2.230971167	1.422131899	0.170396902	NA	NA	NA	NA	NA	msp1
chr1	2337000	2337500	chr1_2337000_2337500	1.08E-14	0.09895139	0.000228017	0.012547244	0.311166883	-4.46435336	-3.436420344	0.182417638	1.058446267	1.289394011	1.027933017	1.668186265	0.616197986	0.544714132	NA	NA	NA	NA	NA	msp1
chr1	23372000	23372500	chr1_23372000_23372500	5.57E-15	0.56062442	8.23E-05	0.049256007	0.118804982	-4.918300715	-2.656585377	0.201763889	1.071392023	1.293257338	2.261715338	1.67940329	1.34673747	0.193128853	NA	NA	NA	NA	NA	msp1
chr1	23372500	23373000	chr1_23372500_23373000	4.77E-12	0.713433824	0.001200432	0.077505883	0.1084573	-4.068622926	-2.630427021	0.292386662	1.13069192	1.436117137	1.438195906	1.827811984	0.786840177	0.440600207	NA	NA	NA	NA	NA	msp1
chr1	2337500	2338000	chr1_2337500_2338000	3.42E-18	0.368368322	2.12E-05	0.004634378	0.174217907	-4.935072192	-3.585312508	0.190595796	0.970721734	1.166556539	1.349759684	1.517614854	0.889395409	0.384363802	NA	NA	NA	NA	NA	msp1
chr1	23376500	23377000	chr1_23376500_23377000	5.29E-19	0.323175549	0.000251008	0.000314756	0.156229505	-4.650115702	-5.863800439	0.155386961	1.111804455	1.43052653	-1.213684737	1.811771315	-0.669888483	0.510589903	NA	NA	NA	NA	NA	msp1
chr1	2338000	2338500	chr1_2338000_2338500	4.24E-15	0.372013341	3.76E-05	0.041468786	0.150282614	-5.686186307	-3.429481417	0.165685624	1.166273242	1.605929497	2.256704889	1.984742508	1.137026531	0.268967142	NA	NA	NA	NA	NA	msp1
chr1	23380500	23381000	chr1_23380500_23381000	3.71E-14	0.611809621	4.50E-06	0.538240775	0.092499246	-6.095448748	-0.822234086	0.180256744	1.079256991	1.3197646	5.273214662	1.704867811	3.093034327	0.005734727	NA	NA	NA	NA	NA	msp1
chr1	23381000	23381500	chr1_23381000_23381500	1.50E-18	0.792115972	2.52E-07	0.227411869	0.044219319	-6.505743444	-1.453682978	0.166202782	0.968525556	1.178295578	5.052060467	1.525261362	3.312258865	0.003477133	NA	NA	NA	NA	NA	msp1
chr1	23382000	23382500	chr1_23382000_23382500	4.91E-13	0.804431152	0.439440186	0.956279123	0.0684866	-1.521808434	-0.122042966	0.27387469	1.939239958	2.205518141	1.399765468	2.936828542	0.476624851	0.638795364	NA	NA	NA	NA	NA	sheared
chr1	23392500	23393000	chr1_23392500_23393000	0.455127601	0.000925328	0.006811365	0.295956349	-0.742798438	-3.775239381	-2.129373742	0.200925748	1.293668506	1.999909034	1.645865639	2.381851034	0.69100276	0.497506468	NA	NA	NA	NA	NA	msp1
chr1	23393000	23393500	chr1_23393000_23393500	2.88E-16	0.94257334	2.26E-05	0.044288356	-0.011843936	-5.645423404	-2.923279687	0.16297028	1.1156028	1.388989805	2.722143717	1.781533689	1.527977682	0.14217974	NA	NA	NA	NA	NA	msp1
chr1	23393500	23394000	chr1_23393500_23394000	3.17E-12	0.582064384	0.015656127	0.001593134	0.120074268	-2.898114669	-4.749283283	0.21567522	1.127261341	1.360672382	-1.851168615	1.766959949	-1.047657371	0.30729305	NA	NA	NA	NA	NA	msp1
chr1	23394000	23394500	chr1_23394000_23394500	0.27488553	0.68204045	0.370935271	0.006911687	0.087535961	-1.229177535	-4.87877988	0.211481336	1.35206569	1.675237966	-3.649602345	2.152789788	-1.695289696	0.105534181	NA	NA	NA	NA	NA	msp1
chr1	2339500	2340000	chr1_2339500_2340000	0.000487976	0.022425306	0.186306412	0.087257211	0.653256407	-2.327882599	-4.735343884	0.270540703	1.718873071	2.673588777	-2.407461285	3.178458995	-0.757430343	0.457623864	NA	NA	NA	NA	NA	msp1
chr1	23399500	23400000	chr1_23399500_23400000	4.52E-18	0.243024655	0.003676058	8.27E-06	0.178349748	-3.238508771	-6.863948184	0.149592085	1.023097301	1.265112917	-3.625439413	1.627033737	-2.228250916	0.037500769	NA	NA	NA	NA	NA	msp1
chr1	2340000	2340500	chr1_2340000_2340500	0.001726367	0.049557418	0.15936834	0.082023242	0.542618857	-2.44164595	-4.738469685	0.264528365	1.689622191	2.628322108	-2.296823735	3.12456401	-0.735086152	0.470819624	NA	NA	NA	NA	NA	msp1
chr1	23400000	23400500	chr1_23400000_23400500	1.30E-11	0.315911961	0.001491249	0.039741855	0.203482748	-4.276798454	-3.213944572	0.199317062	1.216491025	1.491128201	1.062853882	1.924399575	0.552304155	0.586859828	NA	NA	NA	NA	NA	msp1
chr1	23400500	23401000	chr1_23400500_23401000	6.06E-12	0.289154901	0.001164623	0.034534702	0.2102681	-4.291969707	-3.235901177	0.194665748	1.188961571	1.457388394	1.056068529	1.880853675	0.56148362	0.580705774	NA	NA	NA	NA	NA	msp1
chr1	23411500	23412000	chr1_23411500_23412000	0.021122837	0.960756358	0.005531652	0.108684537	-0.009986667	-3.857440214	-3.309901275	0.201181563	1.284754808	1.998516972	0.54753894	2.375850375	0.230460195	0.820075157	NA	NA	NA	NA	NA	msp1
chr1	23412000	23412500	chr1_23412000_23412500	5.18E-14	0.311744157	0.001401101	0.006003991	0.20240076	-4.127056509	-4.227210023	0.196526193	1.166000141	1.423582551	-0.100153514	1.840147714	-0.054426888	0.957135076	NA	NA	NA	NA	NA	msp1
chr1	23412500	23413000	chr1_23412500_23413000	4.77E-12	0.330072227	0.007524021	0.007873679	0.203098371	-3.854528706	-4.721092111	0.204954006	1.339477033	1.65129407	-0.866563404	2.12625747	-0.407553373	0.687931056	NA	NA	NA	NA	NA	msp1
chr1	23413000	23413500	chr1_23413000_23413500	4.05E-14	0.930994047	2.03E-05	0.250659197	-0.015460513	-5.802261194	-1.642778625	0.176964971	1.137908012	1.400880289	4.159482568	1.804799221	2.304678837	0.03203513	NA	NA	NA	NA	NA	msp1
chr1	23419000	23419500	chr1_23419000_23419500	2.37E-17	0.07374069	7.10E-05	0.000744115	0.272811398	-4.85952886	-6.142257607	0.146931202	1.046329401	1.625412358	-1.282728747	1.933072825	-0.663569799	0.514542617	NA	NA	NA	NA	NA	msp1
chr1	23420000	23420500	chr1_23420000_23420500	3.10E-24	0.400527292	3.39E-08	0.001376549	0.10681508	-7.018666941	-4.830917985	0.125152258	0.937502923	1.362263673	2.187748956	1.65368499	1.322953869	0.200778258	NA	NA	NA	NA	NA	msp1
chr1	23424000	23424500	chr1_23424000_23424500	1.65E-11	0.909186785	0.00056078	0.160272903	-0.025654774	-4.563032452	-2.046851474	0.222920141	1.174606887	1.419605046	2.516180978	1.842547102	1.36559927	0.187227747	NA	NA	NA	NA	NA	msp1
chr1	23424500	23425000	chr1_23424500_23425000	2.27E-10	0.665763053	0.003297971	0.099427691	0.117113631	-3.495476864	-2.285594321	0.268294347	1.08955429	1.341883971	1.209882543	1.728519928	0.699952904	0.492019	NA	NA	NA	NA	NA	msp1
chr1	2342500	2343000	chr1_2342500_2343000	3.24E-15	0.4148634	0.018594409	2.15E-05	0.138773809	-2.665673532	-6.665228034	0.1677086	1.067691399	1.312514938	-3.999554502	1.69193983	-2.363886961	0.028316398	NA	NA	NA	NA	NA	msp1
chr1	23427500	23428000	chr1_23427500_23428000	1.00E-14	0.394276567	0.005238326	0.000802773	0.182021979	-3.356636329	-5.019989308	0.210428503	1.109860499	1.338524941	-1.663352979	1.738803998	-0.956607519	0.350186714	NA	NA	NA	NA	NA	msp1
chr1	23435500	23436000	chr1_23435500_23436000	2.70E-12	0.265928184	0.001434014	0.012170771	0.208915935	-4.542078422	-5.283821745	0.184095685	1.286475796	1.973050777	-0.741743322	2.35540853	-0.314910689	0.756091367	NA	NA	NA	NA	NA	msp1
chr1	23436000	23436500	chr1_23436000_23436500	2.87E-12	0.257048778	0.001469746	0.012310873	0.213479403	-4.542079516	-5.288386306	0.184569218	1.289910753	1.978320082	-0.74630679	2.361698562	-0.316004253	0.755273421	NA	NA	NA	NA	NA	msp1
chr1	23436500	23437000	chr1_23436500_23437000	3.62E-12	0.250294525	0.001805622	0.014106852	0.222681454	-4.57070332	-5.326212161	0.189742141	1.327789612	2.036430016	-0.755508841	2.43106406	-0.310772905	0.759188934	NA	NA	NA	NA	NA	msp1
chr1	23440500	23441000	chr1_23440500_23441000	2.78E-09	0.012892118	0.000104626	0.034218942	0.45290574	-5.299266371	-4.075745769	0.170670691	1.176812389	1.832159095	1.223520602	2.177543191	0.56188121	0.580439959	NA	NA	NA	NA	NA	msp1
chr1	23441000	23441500	chr1_23441000_23441500	2.27E-08	0.023105115	0.000143721	0.041547134	0.414649325	-5.203545062	-3.941768045	0.17266724	1.186104829	1.846582988	1.261777017	2.194701209	0.574919726	0.571757057	NA	NA	NA	NA	NA	msp1
chr1	23446500	23447000	chr1_23446500_23447000	1.33E-09	0.740682642	0.038980471	0.004840738	0.070211066	-2.781429762	-4.819270018	0.210087732	1.28509164	1.576981989	-2.037840256	2.034289241	-1.00174558	0.328433223	NA	NA	NA	NA	NA	msp1
chr1	23447000	23447500	chr1_23447000_23447500	9.69E-10	0.85452942	0.037988513	0.005022149	0.039002731	-2.807159112	-4.813791034	0.210806226	1.28984547	1.582817378	-2.006631922	2.041815905	-0.982768289	0.337461643	NA	NA	NA	NA	NA	msp1
chr1	23447500	23448000	chr1_23447500_23448000	7.64E-16	0.484345704	0.00414006	0.000389578	0.129345047	-3.601287197	-5.698261435	0.182536991	1.154881053	1.417422479	-2.096974238	1.828342618	-1.146926302	0.264948412	NA	NA	NA	NA	NA	msp1
chr1	23448000	23448500	chr1_23448000_23448500	3.63E-16	0.109880201	0.000101453	0.00887613	0.268435271	-5.116590273	-4.016825348	0.16265426	1.133417927	1.429632509	1.099764925	1.824413689	0.602804578	0.553413305	NA	NA	NA	NA	NA	msp1
chr1	23448500	23449000	chr1_23448500_23449000	5.92E-09	0.100719859	0.001695183	0.04938901	0.305134963	-4.199468831	-3.136403597	0.179863179	1.211412601	1.527795846	1.063065233	1.949789896	0.545220403	0.59163102	NA	NA	NA	NA	NA	msp1
chr1	2345000	2345500	chr1_2345000_2345500	2.76E-20	0.081838037	3.88E-06	3.45E-05	-0.20577143	-4.579292118	-6.13598071	0.114063833	0.803157835	1.250581707	-1.556688592	1.486276257	-1.047374998	0.307420041	NA	NA	NA	NA	NA	msp1
chr1	2348000	2348500	chr1_2348000_2348500	1.94E-11	0.278879817	6.20E-05	0.13823036	0.189501478	-5.582235301	-2.547620363	0.171660451	1.189264233	1.670226056	3.034614938	2.050366917	1.480035067	0.154444857	NA	NA	NA	NA	NA	msp1
chr1	23483500	23484000	chr1_23483500_23484000	5.84E-18	0.988679979	0.000456237	0.000242321	-0.002138234	-4.213167231	-6.313688755	0.149387448	1.063515826	1.504886703	-2.100521524	1.842756061	-1.139880404	0.26780404	NA	NA	NA	NA	NA	msp1
chr1	23484000	23484500	chr1_23484000_23484500	7.78E-16	0.498187988	0.001182054	0.000551894	-0.105988513	-3.90349952	-6.359952543	0.154472358	1.083039687	1.63465946	-2.456453023	1.960889215	-1.252724022	0.22475621	NA	NA	NA	NA	NA	msp1
chr1	2348500	2349000	chr1_2348500_2349000	0.000122783	0.217283517	0.004554884	0.368490761	0.300999918	-5.010589145	-2.087472647	0.238551983	1.626646519	2.28430435	2.923116498	2.804286943	1.04237425	0.309675206	NA	NA	NA	NA	NA	msp1
chr1	23491000	23491500	chr1_23491000_23491500	4.72E-12	0.599428389	0.001687919	0.043446263	0.107106017	-4.870705415	-3.996606285	0.201642408	1.40437528	1.890855152	0.87409913	2.355335037	0.371114562	0.714454278	NA	NA	NA	NA	NA	msp1
chr1	23491000	23491500	chr1_23491000_23491500	4.63E-09	0.683486552	0.51691501	0.836704344	-0.165820367	-1.835805698	-0.661619265	0.402330753	2.795354153	3.179143879	1.174186433	4.233315562	0.277368038	0.78434424	NA	NA	NA	NA	NA	sheared
chr1	23491500	23492000	chr1_23491500_23492000	1.24E-12	0.621919798	0.001324324	0.035336036	0.098641279	-4.929483465	-4.182038484	0.197849264	1.3843034	1.892500355	0.747444981	2.344750199	0.318773821	0.753203208	NA	NA	NA	NA	NA	msp1
chr1	23493000	23493500	chr1_23493000_23493500	2.05E-07	0.700815138	0.06234939	0.01740298	0.099314173	-2.22371798	-3.480314179	0.255882124	1.146202117	1.37813621	-1.256596199	1.792495106	-0.701031872	0.491359837	NA	NA	NA	NA	NA	msp1
chr1	23493500	23494000	chr1_23493500_23494000	6.53E-13	0.811227455	0.008397721	0.002728278	0.056929649	-3.092377676	-4.310033893	0.236149278	1.091732142	1.31305119	-1.217656216	1.707624812	-0.713070112	0.484040151	NA	NA	NA	NA	NA	msp1
chr1	23497000	23497500	chr1_23497000_23497500	1.75E-10	0.923331111	0.027897132	0.003094795	0.02170102	-2.653699409	-4.465338764	0.223499532	1.145142308	1.381114259	-1.811639356	1.794109111	-1.009771003	0.3246663	NA	NA	NA	NA	NA	msp1
chr1	23497500	23498000	chr1_23497500_23498000	3.80E-15	0.943312327	0.003310831	0.001372965	0.014702176	-3.835352643	-5.16764272	0.204941091	1.196065525	1.456807805	-1.332290077	1.884903637	-0.70682132	0.487831677	NA	NA	NA	NA	NA	msp1
chr1	23500	24000	chr1_23500_24000	0.162399052	0.095222141	0.007000638	0.345304714	0.347293304	-3.841122558	-1.600263254	0.201225109	1.321298904	1.667484419	2.240859305	2.127518527	1.053273697	0.304775004	NA	NA	NA	NA	NA	msp1
chr1	2351000	2351500	chr1_2351000_2351500	2.73E-10	0.718036626	0.000119972	0.101683835	0.060900772	-5.10205979	-2.685345565	0.166990002	1.145730509	1.587584172	2.416714225	1.957836026	1.234380302	0.231368938	NA	NA	NA	NA	NA	msp1
chr1	23510500	23511000	chr1_23510500_23511000	2.33E-21	0.649996099	6.27E-07	0.007800481	0.065012016	-6.458845228	-3.629807662	0.141756546	1.013197224	1.267897252	2.829037566	1.623000941	1.743090527	0.096672737	NA	NA	NA	NA	NA	msp1
chr1	23511000	23511500	chr1_23511000_23511500	6.25E-09	0.178632661	0.000195717	0.045899922	-0.229033228	-4.829146626	-3.672252558	0.166079937	1.129903517	1.758975326	1.156894068	2.090616214	0.553374675	0.586140462	NA	NA	NA	NA	NA	msp1
chr1	2353000	2353500	chr1_2353000_2353500	1.58E-15	0.984444085	0.000417518	0.010355644	0.004133051	-4.498040455	-3.733079117	0.210120185	1.126065621	1.359608048	0.764961338	1.765377531	0.433313172	0.669424732	NA	NA	NA	NA	NA	msp1
chr1	2353500	2354000	chr1_2353500_2354000	1.62E-10	0.776089189	0.057098837	0.18436588	0.094146938	-1.965956947	-2.007450727	0.327880239	0.991382403	1.475536066	-0.04149378	1.777651752	-0.023341906	0.981608865	NA	NA	NA	NA	NA	msp1
chr1	2354000	2354500	chr1_2354000_2354500	1.02E-05	0.551577839	0.229823394	0.348325969	0.211504501	-1.30047793	-1.465895952	0.351009453	1.059733699	1.537226068	-0.165418022	1.867109931	-0.088595759	0.930284328	NA	NA	NA	NA	NA	msp1
chr1	23540500	23541000	chr1_23540500_23541000	1.92E-13	0.00820244	7.39E-05	0.016285852	0.429159148	-4.855249149	-3.603442424	0.150994114	1.048662491	1.410905408	1.251806726	1.757938307	0.712087973	0.484634934	NA	NA	NA	NA	NA	msp1
chr1	23544000	23544500	chr1_23544000_23544500	5.34E-09	0.150194886	0.073741062	0.000665589	0.284930251	-2.423620673	-6.34320259	0.19267897	1.305319306	1.66022118	-3.919581917	2.111916868	-1.855935703	0.078259296	NA	NA	NA	NA	NA	msp1
chr1	23544500	23545000	chr1_23544500_23545000	6.04E-09	0.121792978	0.073378655	0.000608978	0.304883407	-2.407289181	-6.346824254	0.191161068	1.294798092	1.646838152	-3.939535072	2.094893314	-1.8805421	0.074677778	NA	NA	NA	NA	NA	msp1
chr1	23560000	23560500	chr1_23560000_23560500	1.61E-15	0.254671673	0.00019897	0.011541748	0.206876087	-4.811603454	-3.737899919	0.177947391	1.127394794	1.384242688	1.073703535	1.7852582	0.601427589	0.554311815	NA	NA	NA	NA	NA	msp1
chr1	23560500	23561000	chr1_23560500_23561000	1.36E-15	0.309121334	0.000204953	0.012019595	0.185778142	-4.842516265	-3.747714785	0.179392875	1.137536706	1.396701382	1.09480148	1.801322988	0.607776333	0.550175555	NA	NA	NA	NA	NA	msp1
chr1	23566000	23566500	chr1_23566000_23566500	8.60E-15	0.089558452	0.995552069	0.206127843	0.412346046	0.009602814	-2.514632544	0.234144946	1.706689885	1.941070652	-2.524235358	2.584675151	-0.976616097	0.34042507	0.343321367	0.641348678	0.156912423	none	NA	sheared
chr1	23571000	23571500	chr1_23571000_23571500	2.85E-22	0.560052617	4.53E-07	0.003835365	0.08107789	-6.543750394	-4.161258539	0.137490966	1.00731528	1.321612197	2.382491855	1.66172888	1.433742822	0.167095624	NA	NA	NA	NA	NA	msp1
chr1	23571500	23572000	chr1_23571500_23572000	4.27E-20	0.126380531	1.15E-06	0.00527322	0.214302687	-6.024779424	-4.009517533	0.136087311	0.97950263	1.32690316	2.015261891	1.649271779	1.221910129	0.235948567	NA	NA	NA	NA	NA	msp1
chr1	23572000	23572500	chr1_23572000_23572500	4.76E-08	0.765217898	0.000137568	0.111685055	0.051821538	-5.161510874	-2.995857578	0.171871578	1.172247608	1.824925796	2.165653296	2.16899023	0.998461527	0.329983436	NA	NA	NA	NA	NA	msp1
chr1	23572500	23573000	chr1_23572500_23573000	2.84E-08	0.856621448	0.000116574	0.108678166	0.030999582	-5.176793687	-2.990318435	0.170023487	1.159780637	1.805518933	2.186475252	2.145923984	1.01889688	0.320419759	NA	NA	NA	NA	NA	msp1
chr1	2357500	2358000	chr1_2357500_2358000	8.25E-08	0.548039104	0.01121072	0.114516961	0.161856311	-2.994023258	-2.188751213	0.2662274	1.103774865	1.344277703	0.805272045	1.739368131	0.46296815	0.648385171	NA	NA	NA	NA	NA	msp1
chr1	23579500	23580000	chr1_23579500_23580000	7.56E-18	0.24641435	9.60E-06	0.013206439	0.1824715	-5.719221118	-3.495746228	0.154179711	1.064715548	1.322402213	2.22347489	1.69775346	1.30965711	0.205157426	NA	NA	NA	NA	NA	msp1
chr1	2358000	2358500	chr1_2358000_2358500	1.54E-06	0.501959055	0.017356339	0.14732885	0.181623269	-2.777110492	-1.994359144	0.267064058	1.099176306	1.338811671	0.782751348	1.732225517	0.451876121	0.656220624	NA	NA	NA	NA	NA	msp1
chr1	2358500	2359000	chr1_2358500_2359000	1.18E-06	0.610821677	0.015898269	0.15037379	0.135701227	-2.781416247	-1.952742858	0.263710576	1.084649146	1.321108354	0.828673389	1.709324736	0.484795763	0.633088502	NA	NA	NA	NA	NA	msp1
chr1	2359000	2359500	chr1_2359000_2359500	4.88E-07	0.002130173	0.016092529	0.003845565	0.584184148	-2.847685843	-4.320776868	0.172907581	1.112756165	1.37273335	-1.473091026	1.767094546	-0.833623209	0.414338932	NA	NA	NA	NA	NA	msp1
chr1	23592500	23593000	chr1_23592500_23593000	1.72E-18	0.867738148	8.67E-06	0.000732453	-0.02490019	-5.723600276	-6.237325035	0.148176184	1.058284808	1.647984586	-0.513724759	1.958524937	-0.262301873	0.795771481	NA	NA	NA	NA	NA	msp1
chr1	23593000	23593500	chr1_23593000_23593500	1.02E-12	0.987214487	0.116224708	5.09E-05	-0.004056006	1.18592876	-5.240696329	0.250889458	0.731950793	1.099809899	-6.426625089	1.321110812	-4.864561724	9.39E-05	0.000705296	0.054591224	0.002663898	sham	sham	msp1
chr1	23593000	23593500	chr1_23593000_23593500	2.38E-11	0.239518616	0.596164095	0.37348279	0.369278473	1.175534999	-2.043776131	0.307025638	2.19204349	2.258344936	-3.21931113	3.147249039	-1.022896851	0.318570823	0.401519221	0.461372837	0.152486246	none	NA	sheared
chr1	23593500	23594000	chr1_23593500_23594000	5.33E-13	0.960290238	0.123495891	3.91E-05	0.012446976	1.149754011	-5.291018532	0.247798723	0.724323667	1.088435161	-6.440772543	1.307415723	-4.926338599	8.14E-05	0.000639534	0.056640392	0.002543483	sham	sham	msp1
chr1	2359500	2360000	chr1_2359500_2360000	6.12E-14	0.021225283	0.001364627	0.000810619	0.399776757	-3.556155897	-4.599246008	0.163920291	1.001858268	1.227535374	-1.043090111	1.584475649	-0.658318802	0.517840416	NA	NA	NA	NA	NA	msp1
chr1	2360000	2360500	chr1_2360000_2360500	0.582837706	0.183820713	0.088198143	0.1691802	0.331244084	-2.839016261	-3.346305357	0.243162242	1.607932732	2.372071908	-0.507289096	2.865688888	-0.177021692	0.861271779	NA	NA	NA	NA	NA	msp1
chr1	2360500	2361000	chr1_2360500_2361000	2.50E-09	0.140800104	0.007514115	0.082191393	-0.331214749	-4.321440718	-3.780917313	0.218615886	1.501451129	2.098405364	0.540523404	2.580244284	0.209485361	0.836188473	NA	NA	NA	NA	NA	msp1
chr1	2361000	2361500	chr1_2361000_2361500	5.24E-17	0.010937808	9.61E-06	0.012253684	-0.411847857	-5.694192279	-4.414090525	0.151256002	1.060169894	1.650044775	1.280101754	1.961277126	0.652687852	0.521389878	NA	NA	NA	NA	NA	msp1
chr1	23612500	23613000	chr1_23612500_23613000	2.90E-12	0.557373691	0.00104192	0.198511205	0.155666503	-3.039648264	-1.570281409	0.262174365	0.832315024	1.192739021	1.469366855	1.454432766	1.010267982	0.32443403	NA	NA	NA	NA	NA	msp1
chr1	23613000	23613500	chr1_23613000_23613500	5.97E-06	0.544698965	0.013285326	0.314242094	0.165897495	-2.760816641	-1.329376155	0.27059766	1.045384792	1.297594581	1.431440486	1.666307612	0.859049359	0.400492686	NA	NA	NA	NA	NA	msp1
chr1	23613500	23614000	chr1_23613500_23614000	2.01E-08	0.439329867	0.000668194	0.23043432	0.155260484	-4.042312055	-1.572584374	0.197951319	1.058408981	1.283192404	2.469727681	1.663373775	1.484770121	0.153196158	NA	NA	NA	NA	NA	msp1
chr1	2361500	2362000	chr1_2361500_2362000	3.96E-16	0.771557672	0.000998162	0.003098859	0.076036788	-3.858747985	-4.304109684	0.259402741	1.051926477	1.331458613	-0.445361698	1.696859261	-0.262462367	0.795649496	NA	NA	NA	NA	NA	msp1
chr1	2362000	2362500	chr1_2362000_2362500	3.09E-16	0.728696057	0.000730039	0.005382412	0.087489836	-4.437890995	-4.265364996	0.249756995	1.172166596	1.415430684	0.172525999	1.837775435	0.093877628	0.926140486	NA	NA	NA	NA	NA	msp1
chr1	23620500	23621000	chr1_23620500_23621000	4.43E-13	0.460018306	0.000298718	0.018698699	-0.12411559	-4.728602878	-4.171212325	0.165711344	1.148176821	1.672338688	0.557390553	2.028552858	0.274772506	0.78630939	NA	NA	NA	NA	NA	msp1
chr1	23621000	23621500	chr1_23621000_23621500	7.74E-11	0.26553706	0.000762071	0.034238875	-0.19648557	-4.476249728	-3.846489194	0.172997347	1.187352859	1.729309723	0.629760533	2.097693717	0.300215674	0.767110888	NA	NA	NA	NA	NA	msp1
chr1	236500	237000	chr1_236500_237000	3.41E-13	0.868053827	0.0001808	0.104216366	0.033667618	-4.779231742	-2.262454779	0.200833468	1.11066687	1.347924429	2.516776963	1.74656267	1.440988638	0.165061793	NA	NA	NA	NA	NA	msp1
chr1	23653500	23654000	chr1_23653500_23654000	8.97E-15	0.329718235	0.001886556	0.005479483	-0.226692278	-3.771056138	-3.974926074	0.228593247	1.100889014	1.322204998	-0.203869936	1.720518142	-0.118493337	0.906858822	NA	NA	NA	NA	NA	msp1
chr1	2365500	2366000	chr1_2365500_2366000	1.27E-17	0.142992784	3.12E-05	9.94E-05	0.203132498	-4.712982154	-6.713689817	0.134844792	0.953511934	1.484734893	-2.000707662	1.764546035	-1.133837045	0.270271434	NA	NA	NA	NA	NA	msp1
chr1	2366500	2367000	chr1_2366500_2367000	0.006619864	0.058843367	0.450439602	0.009405331	0.534595441	-0.918204512	-4.018520423	0.271588982	1.199901816	1.442540276	-3.100315911	1.876349333	-1.652312742	0.114084502	NA	NA	NA	NA	NA	msp1
chr1	2367000	2367500	chr1_2367000_2367500	0.00482529	0.041737262	0.435340199	0.007645403	0.568020545	-0.932042699	-4.065783713	0.266364937	1.177910044	1.416113828	-3.133741014	1.841969176	-1.701299379	0.104383235	NA	NA	NA	NA	NA	msp1
chr1	23672500	23673000	chr1_23672500_23673000	1.69E-17	0.354937188	0.000294226	0.000189375	0.134915461	-4.195240055	-6.755146289	0.143466599	1.01728713	1.576083568	-2.559906233	1.875876467	-1.364645422	0.18752269	NA	NA	NA	NA	NA	msp1
chr1	23673000	23673500	chr1_23673000_23673500	1.34E-17	0.328595693	0.000271765	0.000173201	0.141726449	-4.20045885	-6.767176071	0.142577952	1.011371743	1.566922648	-2.566717221	1.864971686	-1.376276777	0.18395122	NA	NA	NA	NA	NA	msp1
chr1	23679000	23679500	chr1_23679000_23679500	4.73E-12	0.342579149	0.00356382	0.000590715	0.14430925	-3.276631453	-6.021177496	0.149510597	1.031153388	1.557743594	-2.744546043	1.868111992	-1.469154983	0.15734562	NA	NA	NA	NA	NA	msp1
chr1	23679500	23680000	chr1_23679500_23680000	6.24E-12	0.111111951	0.000615998	0.050282608	0.360908888	-3.992323066	-2.545990872	0.219479481	1.037058061	1.245394195	1.446332194	1.620646822	0.892441323	0.382768824	NA	NA	NA	NA	NA	msp1
chr1	23680000	23680500	chr1_23680000_23680500	1.87E-10	0.006477977	9.20E-05	0.156544331	0.505907593	-4.857043332	-1.908202825	0.172157119	1.067530749	1.311219306	2.948840507	1.690833513	1.744015886	0.096507702	NA	NA	NA	NA	NA	msp1
chr1	23680000	23680500	chr1_23680000_23680500	5.18E-11	0.691486869	0.438549635	0.630814677	0.129626366	-1.843674929	-1.29634677	0.323156263	2.344775785	2.666778618	0.547328159	3.55101136	0.154133035	0.879049564	NA	NA	NA	NA	NA	sheared
chr1	2368500	2369000	chr1_2368500_2369000	2.02E-13	0.355057314	0.000615999	0.02139766	0.170817523	-4.794311827	-3.801428125	0.181690237	1.245385356	1.560972973	0.992883702	1.996902929	0.497211801	0.624461601	NA	NA	NA	NA	NA	msp1
chr1	2369500	2370000	chr1_2369500_2370000	2.38E-10	0.539311157	0.003367034	0.078574105	0.141845491	-3.932417607	-2.716214912	0.228280713	1.228873414	1.488587544	1.216202694	1.930290845	0.630061888	0.53578697	NA	NA	NA	NA	NA	msp1
chr1	237000	237500	chr1_237000_237500	1.31E-13	0.829618648	3.81E-05	0.332672936	0.052612765	-4.999397191	-1.23727073	0.242253248	1.026437533	1.255423082	3.762126461	1.621622991	2.319976026	0.0310334	NA	NA	NA	NA	NA	msp1
chr1	237000	237500	chr1_237000_237500	1.14E-12	0.00106444	0.761819974	0.505985013	1.310410405	-0.75506155	-1.890612935	0.357455539	2.466091791	2.804660346	-1.135551385	3.734665765	-0.304057031	0.764225318	NA	NA	NA	NA	NA	sheared
chr1	2370000	2370500	chr1_2370000_2370500	4.12E-07	0.448656549	0.036445873	0.055556478	0.183111631	-3.445910421	-3.876301171	0.238339746	1.56950659	1.941717499	-0.43039075	2.496721406	-0.172382369	0.864869391	NA	NA	NA	NA	NA	msp1
chr1	23702500	23703000	chr1_23702500_23703000	0.002288273	0.786798139	0.865431952	0.057663421	-0.096268106	0.181020219	-3.003028377	0.352581926	1.058572583	1.518012407	-3.184048596	1.850658689	-1.720494771	0.100778628	0.017259404	0.360966928	0.040694492	none	NA	msp1
chr1	23703000	23703500	chr1_23703000_23703500	0.221423241	0.813855635	0.48864252	0.019566241	-0.083113201	0.817149171	-3.801545254	0.349726654	1.164718982	1.536298599	-4.618694425	1.927896183	-2.395717397	0.026486517	0.008348816	0.196449271	0.021224609	none	NA	msp1
chr1	23703500	23704000	chr1_23703500_23704000	2.88E-11	0.813838467	0.281431109	0.000195593	0.066511952	-1.056431844	-5.548143418	0.279845014	0.96216887	1.29806076	-4.491711574	1.615775563	-2.779910574	0.011558844	NA	NA	NA	NA	NA	msp1
chr1	2372000	2372500	chr1_2372000_2372500	8.15E-10	0.245704367	0.107574577	0.000349841	0.226995931	-2.035496429	-6.127630368	0.191505648	1.224989119	1.509272539	-4.092133939	1.943836912	-2.105183781	0.048115845	NA	NA	NA	NA	NA	msp1
chr1	23721000	23721500	chr1_23721000_23721500	4.42E-15	0.852509663	3.42E-05	0.053638744	0.029977056	-5.440245004	-2.885011861	0.159777933	1.108115294	1.432978833	2.555233142	1.811449099	1.41060168	0.17372708	NA	NA	NA	NA	NA	msp1
chr1	23721500	23722000	chr1_23721500_23722000	4.85E-15	0.863157538	3.68E-05	0.054840794	0.02795549	-5.444420003	-2.887165294	0.160733579	1.114866205	1.441709607	2.557254708	1.822485458	1.403168787	0.175901465	NA	NA	NA	NA	NA	msp1
chr1	2372500	2373000	chr1_2372500_2373000	6.39E-12	0.535488353	0.018794987	0.004174747	-0.146617137	-2.73858975	-4.11066964	0.233738423	1.09895028	1.319635004	-1.37207989	1.717302612	-0.798973856	0.433691999	NA	NA	NA	NA	NA	msp1
chr1	23729000	23729500	chr1_23729000_23729500	1.63E-17	0.756401008	8.81E-07	0.029314952	-0.043893056	-6.172232117	-3.499785818	0.140135429	0.987873239	1.52496278	2.672446299	1.816976889	1.470820193	0.156898795	NA	NA	NA	NA	NA	msp1
chr1	23729500	23730000	chr1_23729500_23730000	1.57E-17	0.457494937	6.48E-07	0.029781733	-0.103293752	-6.132453631	-3.405708645	0.137131326	0.963848184	1.488605549	2.726744986	1.773400632	1.537579798	0.139822499	NA	NA	NA	NA	NA	msp1
chr1	2373000	2373500	chr1_2373000_2373500	2.08E-13	0.000302561	2.99E-06	0.185589779	-0.578410095	-5.569236356	-1.867466796	0.140607872	0.960655575	1.376594581	3.70176956	1.678651773	2.205203974	0.039309342	NA	NA	NA	NA	NA	msp1
chr1	23730000	23730500	chr1_23730000_23730500	7.55E-19	0.967675351	7.27E-08	0.12667087	0.007373617	-5.330163961	-1.451889068	0.180361185	0.741237256	0.9227198	3.878274893	1.183572769	3.276752386	0.003772261	NA	NA	NA	NA	NA	msp1
chr1	23730500	23731000	chr1_23730500_23731000	9.34E-28	0.732453502	0.000610769	0.001137233	0.037789857	-5.242232369	-5.01336118	0.109400925	1.351680783	1.377117252	0.228871189	1.929635423	0.118608513	0.906768733	NA	NA	NA	NA	NA	sheared
chr1	23731000	23731500	chr1_23731000_23731500	1.23E-26	0.835412786	0.000461169	0.004185226	0.025401712	-5.063160524	-4.030366629	0.121085324	1.270599266	1.288254251	1.032793895	1.80942574	0.570785455	0.574503038	NA	NA	NA	NA	NA	sheared
chr1	23731500	23732000	chr1_23731500_23732000	1.69E-26	0.783612315	0.00052511	0.004525143	0.033972525	-5.061427314	-4.03830322	0.122482021	1.28603654	1.303901843	1.023124094	1.831406563	0.558654814	0.582598778	NA	NA	NA	NA	NA	sheared
chr1	2373500	2374000	chr1_2373500_2374000	4.79E-16	0.130597553	7.87E-07	0.022958427	0.206783763	-5.845425625	-3.432814569	0.132831626	0.929278714	1.427809092	2.412611056	1.70358379	1.416197471	0.172104412	NA	NA	NA	NA	NA	msp1
chr1	2374000	2374500	chr1_2374000_2374500	8.09E-21	0.171863958	1.24E-07	0.020201113	0.186504254	-6.689855647	-3.112501526	0.13306682	0.957667484	1.264971839	3.57735412	1.586594077	2.254738104	0.035516488	NA	NA	NA	NA	NA	msp1
chr1	23755500	23756000	chr1_23755500_23756000	1.59E-11	0.689849694	0.00086462	0.14159498	-0.087626821	-4.632203307	-2.2928317	0.217352123	1.244392989	1.516513204	2.339371607	1.961715119	1.192513421	0.247016966	NA	NA	NA	NA	NA	msp1
chr1	23756000	23756500	chr1_23756000_23756500	0.0018256	0.531790451	0.028031203	0.802119118	0.157000973	-3.58139739	-0.548052372	0.248025106	1.546909075	2.166553666	3.033345018	2.662119921	1.139447173	0.267980364	NA	NA	NA	NA	NA	msp1
chr1	23757000	23757500	chr1_23757000_23757500	4.00E-13	0.003215007	3.74E-05	0.009592702	0.49235608	-5.213513612	-4.621254326	0.152991867	1.068923354	1.66379258	0.592259286	1.977575002	0.299487648	0.767658165	NA	NA	NA	NA	NA	msp1
chr1	23757500	23758000	chr1_23757500_23758000	5.94E-15	0.402025362	1.75E-05	0.035301158	0.129849369	-5.481505801	-3.175791157	0.152631832	1.063849705	1.436847091	2.305714644	1.787821512	1.28967832	0.211877277	NA	NA	NA	NA	NA	msp1
chr1	23758000	23758500	chr1_23758000_23758500	1.57E-08	0.581305425	6.03E-05	0.142515803	-0.08986016	-5.154414746	-2.567618318	0.161079409	1.095841759	1.702341123	2.586796428	2.024557843	1.277709322	0.215984318	NA	NA	NA	NA	NA	msp1
chr1	23789000	23789500	chr1_23789000_23789500	1.80E-05	0.525338559	0.059477104	0.035975303	0.157781393	-2.244999843	-3.023155883	0.245360167	1.143557433	1.373203965	-0.77815604	1.787012236	-0.435450874	0.66789843	NA	NA	NA	NA	NA	msp1
chr1	23789500	23790000	chr1_23789500_23790000	4.60E-13	0.812943231	0.004043849	0.004089694	0.053326682	-3.382914878	-4.057579156	0.223273776	1.081615307	1.299182886	-0.674664278	1.690493373	-0.399093122	0.694053945	NA	NA	NA	NA	NA	msp1
chr1	2379500	2380000	chr1_2379500_2380000	4.96E-14	0.435195647	0.001527914	0.005707913	0.158110698	-3.831333955	-3.957309566	0.199755782	1.092670185	1.323588296	-0.12597561	1.716337412	-0.073397928	0.942218583	NA	NA	NA	NA	NA	msp1
chr1	238000	238500	chr1_238000_238500	7.01E-06	0.109958764	0.026340557	0.020749877	0.360405408	-3.503654798	-5.567980603	0.218432671	1.495296141	2.273767518	-2.064325806	2.721383706	-0.758557421	0.456964215	NA	NA	NA	NA	NA	msp1
chr1	2380000	2380500	chr1_2380000_2380500	8.82E-14	0.719798302	0.001429228	0.006365522	0.070377382	-3.729103962	-3.767346256	0.194245031	1.055831185	1.278912011	-0.038242294	1.658431615	-0.023059313	0.981831478	NA	NA	NA	NA	NA	msp1
chr1	23800000	23800500	chr1_23800000_23800500	5.49E-10	0.345353016	9.70E-05	0.037701132	0.166230436	-5.402493317	-4.046923682	0.173230786	1.192456059	1.856494872	1.355569635	2.206473354	0.614360301	0.54590339	NA	NA	NA	NA	NA	msp1
chr1	23800500	23801000	chr1_23800500_23801000	0.016803755	0.700716604	0.000801745	0.08968432	-0.070790629	-4.568349356	-3.330848399	0.182328196	1.217943551	1.895752983	1.237500957	2.253278914	0.549200079	0.588948186	NA	NA	NA	NA	NA	msp1
chr1	23801000	23801500	chr1_23801000_23801500	0.035202451	0.871216277	0.001958407	0.156482016	0.032630914	-4.551981856	-3.023352952	0.19947523	1.334477547	2.077169625	1.528628905	2.468899345	0.619154	0.542804058	NA	NA	NA	NA	NA	msp1
chr1	2382500	2383000	chr1_2382500_2383000	5.97E-07	0.146188753	6.51E-05	0.138404532	-0.23522473	-4.970389437	-2.522702917	0.157444298	1.062946137	1.654649858	2.44768652	1.96665214	1.244595559	0.227668304	NA	NA	NA	NA	NA	msp1
chr1	23828000	23828500	chr1_23828000_23828500	2.51E-15	0.189729057	8.83E-05	0.008781909	0.211150091	-4.649246147	-3.529485651	0.157161207	1.018448966	1.25421552	1.119760496	1.615640699	0.693075198	0.496232712	NA	NA	NA	NA	NA	msp1
chr1	2383000	2383500	chr1_2383000_2383500	6.29E-06	0.066950935	0.000281863	0.207623769	-0.338305674	-4.951685058	-2.400917594	0.177594342	1.196122242	1.861923752	2.550767464	2.213022475	1.152617063	0.26265854	NA	NA	NA	NA	NA	msp1
chr1	23831000	23831500	chr1_23831000_23831500	2.35E-10	0.270090605	1.73E-05	0.034390251	0.160369329	-5.033535019	-3.352070632	0.14257855	0.976072256	1.508401412	1.681464387	1.796661312	0.935882782	0.36049745	NA	NA	NA	NA	NA	msp1
chr1	23831500	23832000	chr1_23831500_23832000	7.50E-16	0.263743082	5.70E-05	0.015027403	0.204920453	-4.780592421	-3.180092123	0.179732586	1.011990095	1.228550949	1.600500297	1.591685078	1.005538294	0.326649236	NA	NA	NA	NA	NA	msp1
chr1	23835000	23835500	chr1_23835000_23835500	6.03E-15	0.401695263	9.86E-05	0.036099774	-0.138603524	-5.092227333	-3.198910703	0.162806275	1.125459893	1.454089072	1.89331663	1.838759093	1.029670846	0.315456808	NA	NA	NA	NA	NA	msp1
chr1	23839000	23839500	chr1_23839000_23839500	1.84E-19	0.911919902	1.34E-06	0.017879208	-0.01613784	-6.332230339	-3.647746359	0.144596152	1.039484037	1.451151037	2.68448398	1.785039606	1.503879225	0.148240559	NA	NA	NA	NA	NA	msp1
chr1	23844500	23845000	chr1_23844500_23845000	4.27E-07	0.34094092	0.046977641	0.037300521	0.255412592	-2.443218916	-3.091856997	0.263707453	1.176478835	1.415153456	-0.648638081	1.840315666	-0.352460229	0.728180198	NA	NA	NA	NA	NA	msp1
chr1	23845000	23845500	chr1_23845000_23845500	4.11E-09	0.508848684	0.194512383	0.106787536	0.230967948	-1.381252143	-2.571938652	0.345207591	1.039545893	1.544199011	-1.19068651	1.861506446	-0.639635985	0.52966867	NA	NA	NA	NA	NA	msp1
chr1	23845500	23846000	chr1_23845500_23846000	1.85E-07	0.420125837	0.012171271	0.053766432	0.174614406	-3.527918066	-3.257495195	0.213448639	1.317381024	1.618912294	0.270422871	2.08719184	0.129563017	0.898206347	NA	NA	NA	NA	NA	msp1
chr1	23846500	23847000	chr1_23846500_23847000	1.15E-13	0.608946544	0.002125424	0.006298119	0.115848945	-3.741913769	-3.924766021	0.223947809	1.107253592	1.330402784	-0.182852252	1.730890546	-0.105640563	0.916919907	NA	NA	NA	NA	NA	msp1
chr1	23847500	23848000	chr1_23847500_23848000	9.96E-14	0.662809169	0.000831706	0.039603538	0.090947688	-4.952581306	-3.51525797	0.206400873	1.325257434	1.629696148	1.437323336	2.100527743	0.684267723	0.501658854	NA	NA	NA	NA	NA	msp1
chr1	2385000	2385500	chr1_2385000_2385500	1.67E-11	0.133973151	0.006840893	0.016882991	-0.301984141	-3.706556928	-3.980386143	0.195755436	1.270899699	1.56802001	-0.273829215	2.01838371	-0.135667571	0.893440295	NA	NA	NA	NA	NA	msp1
chr1	23852500	23853000	chr1_23852500_23853000	4.47E-11	0.894727044	0.645028726	0.4379145	0.044270391	1.080831852	-1.922356643	0.331417611	2.319893458	2.441416219	-3.003188495	3.36785077	-0.891722555	0.383144809	0.425943299	0.483425695	0.164366976	none	NA	sheared
chr1	2385500	2386000	chr1_2385500_2386000	2.47E-16	0.234733812	8.16E-06	0.015295238	-0.169499781	-5.28849613	-3.577843985	0.139619805	0.973847514	1.386261707	1.710652145	1.694137096	1.009748355	0.324676888	NA	NA	NA	NA	NA	msp1
chr1	23856000	23856500	chr1_23856000_23856500	8.34E-17	0.650417452	0.000339577	0.001032728	0.071411452	-4.502454729	-5.665006463	0.15591214	1.105981725	1.549766431	-1.162551734	1.903935809	-0.61060448	0.548338274	NA	NA	NA	NA	NA	msp1
chr1	23857500	23858000	chr1_23857500_23858000	3.27E-12	0.023771909	7.38E-05	0.019352058	0.378132062	-5.09388246	-4.227987279	0.158291576	1.100098937	1.705325521	0.86589518	2.029372515	0.42668124	0.674169219	NA	NA	NA	NA	NA	msp1
chr1	23858000	23858500	chr1_23858000_23858500	7.05E-12	0.044877554	0.000103726	0.018804189	0.34108538	-5.085374827	-4.37588489	0.16254758	1.128523838	1.756119493	0.709489938	2.087467779	0.339880665	0.737489893	NA	NA	NA	NA	NA	msp1
chr1	23858500	23859000	chr1_23858500_23859000	2.03E-26	0.622941706	0.275260106	0.036320023	0.070434234	-1.201159037	-2.653689183	0.141606811	1.078594072	1.204586986	-1.452530145	1.616909081	-0.898337552	0.379693717	NA	NA	NA	NA	NA	sheared
chr1	23859000	23859500	chr1_23859000_23859500	2.17E-26	0.653174645	0.286397861	0.036856345	0.064490868	-1.173786789	-2.646390106	0.141924746	1.079255654	1.205002996	-1.472603317	1.617660343	-0.91032912	0.37349025	NA	NA	NA	NA	NA	sheared
chr1	23865500	23866000	chr1_23865500_23866000	4.57E-15	0.883031015	0.000457765	0.005539204	0.024990461	-4.471432573	-4.187270733	0.168335835	1.129062966	1.394862973	0.28416184	1.794554512	0.158346731	0.875771525	NA	NA	NA	NA	NA	msp1
chr1	23866000	23866500	chr1_23866000_23866500	6.32E-18	0.26791412	0.000161429	0.001745776	0.187470695	-4.985503027	-4.905106542	0.165900851	1.147528518	1.41959089	0.080396485	1.825393106	0.044043382	0.965306598	NA	NA	NA	NA	NA	msp1
chr1	23869500	23870000	chr1_23869500_23870000	3.25E-14	0.539137638	1.25E-06	0.015702797	0.082121391	-5.588182656	-3.654495309	0.132106137	0.913458941	1.422172338	1.933687348	1.690260748	1.144017188	0.266124697	NA	NA	NA	NA	NA	msp1
chr1	23870000	23870500	chr1_23870000_23870500	4.08E-12	0.699214915	0.000132073	0.070804716	0.064153153	-4.596320853	-2.403611626	0.164363533	1.040363891	1.280504159	2.192709227	1.649863002	1.32902503	0.198803337	NA	NA	NA	NA	NA	msp1
chr1	23880000	23880500	chr1_23880000_23880500	9.96E-17	0.989702401	7.55E-05	0.022946113	-0.002324149	-5.272290944	-3.36863664	0.178499405	1.140719977	1.400977351	1.903654304	1.806648722	1.05369366	0.30458731	NA	NA	NA	NA	NA	msp1
chr1	23880500	23881000	chr1_23880500_23881000	3.32E-16	0.959383146	0.000130686	0.028588064	-0.009529932	-5.253549049	-3.366270638	0.185484355	1.18808781	1.459576798	1.887278411	1.88199816	1.002805662	0.327933906	NA	NA	NA	NA	NA	msp1
chr1	23881000	23881500	chr1_23881000_23881500	7.36E-09	0.596959403	0.456721391	0.979666746	-0.165439585	-1.898483422	-0.069899005	0.309171017	2.514160986	2.717258576	1.828584417	3.701958891	0.493950492	0.626722329	NA	NA	NA	NA	NA	sheared
chr1	23881500	23882000	chr1_23881500_23882000	3.31E-13	0.503635857	0.000244665	0.087740181	0.140347223	-4.746980198	-2.426310885	0.207188843	1.132413295	1.372104012	2.320669313	1.779052919	1.304440856	0.206895629	NA	NA	NA	NA	NA	msp1
chr1	23881500	23882000	chr1_23881500_23882000	3.01E-11	0.355862229	0.393950283	0.949925811	0.236076873	-1.801034038	-0.139377264	0.251306864	2.07893019	2.198837001	1.661656775	3.026026255	0.549121731	0.589000945	NA	NA	NA	NA	NA	sheared
chr1	2388500	2389000	chr1_2388500_2389000	1.06E-13	0.95994238	0.014562774	0.000198254	0.009287218	-2.77625337	-5.557690506	0.183286162	1.067006932	1.301804658	-2.781437136	1.683210967	-1.652459015	0.114054433	NA	NA	NA	NA	NA	msp1
chr1	23888500	23889000	chr1_23888500_23889000	2.12E-11	0.884026672	0.001135888	0.043240908	0.029106027	-4.169797987	-2.976647184	0.197754305	1.152092235	1.406813707	1.193150803	1.818362264	0.65616782	0.519194695	NA	NA	NA	NA	NA	msp1
chr1	23889000	23889500	chr1_23889000_23889500	8.55E-12	0.945303641	0.000940451	0.039673439	0.013555815	-4.217087873	-3.008386858	0.195852863	1.142605979	1.395238829	1.208701014	1.803396743	0.670235775	0.510373147	NA	NA	NA	NA	NA	msp1
chr1	23899000	23899500	chr1_23899000_23899500	3.20E-22	0.8144204	8.08E-05	1.96E-05	0.033125028	-4.736914885	-7.170750979	0.139817184	1.030423246	1.402625522	-2.433836094	1.74043972	-1.398402981	0.177307088	NA	NA	NA	NA	NA	msp1
chr1	23899000	23899500	chr1_23899000_23899500	2.02E-16	0.291267359	0.655289175	0.004800555	0.204317751	-0.484633127	-3.56532436	0.189810627	1.073555718	1.160127073	-3.080691233	1.580638069	-1.949017484	0.065459042	NA	NA	NA	NA	NA	sheared
chr1	23899500	23900000	chr1_23899500_23900000	4.82E-22	0.731726171	9.27E-05	2.16E-05	0.048731449	-4.712921177	-7.162363692	0.140752459	1.036410415	1.410769616	-2.449442514	1.750547759	-1.399243466	0.177058544	NA	NA	NA	NA	NA	msp1
chr1	23899500	23900000	chr1_23899500_23900000	2.38E-16	0.295596306	0.664247535	0.004907771	0.202734931	-0.47073491	-3.552030228	0.190072441	1.072596467	1.159173741	-3.081295318	1.579286846	-1.95106755	0.065199308	NA	NA	NA	NA	NA	sheared
chr1	23904500	23905000	chr1_23904500_23905000	1.57E-09	0.773111648	0.001367746	0.020306347	0.048107247	-3.974005116	-3.58374297	0.165277736	1.119851506	1.457839303	0.390262147	1.838304336	0.212294634	0.834025862	NA	NA	NA	NA	NA	msp1
chr1	23905000	23905500	chr1_23905000_23905500	9.67E-10	0.476833059	0.001193076	0.016700246	0.117565214	-3.984251337	-3.663447157	0.163071789	1.106526665	1.440502928	0.32080418	1.816438809	0.176611609	0.861589659	NA	NA	NA	NA	NA	msp1
chr1	2391000	2391500	chr1_2391000_2391500	4.83E-19	0.400325034	3.51E-05	0.003738657	0.139607541	-5.720310834	-4.645356646	0.163503174	1.167279299	1.470643405	1.074954188	1.877587012	0.572518973	0.573350819	NA	NA	NA	NA	NA	msp1
chr1	23924000	23924500	chr1_23924000_23924500	7.59E-08	0.229484375	0.002926877	0.194983586	0.2833815	-4.148301184	-2.056243956	0.230749611	1.274440759	1.549236487	2.092057228	2.006074012	1.042861438	0.309454985	NA	NA	NA	NA	NA	msp1
chr1	23927500	23928000	chr1_23927500_23928000	1.90E-16	0.332780861	0.005252085	3.61E-05	0.148545942	-3.18604391	-6.681934569	0.150759519	1.053821709	1.366393113	-3.495890659	1.725563773	-2.025941153	0.05631941	NA	NA	NA	NA	NA	msp1
chr1	2393500	2394000	chr1_2393500_2394000	8.50E-38	0.259934804	0.779417446	0.144234794	0.079308074	0.145081057	-0.789546302	0.068918888	0.51284614	0.525012927	-0.93462736	0.73392761	-1.273459871	0.217457228	0.305550334	0.552021431	0.129087763	none	NA	sheared
chr1	23935500	23936000	chr1_23935500_23936000	6.16E-20	0.99632278	0.000118292	0.000188745	-0.000709841	-4.913714373	-6.254283048	0.152672749	1.10216087	1.458807872	-1.340568675	1.828354175	-0.733210607	0.471937463	NA	NA	NA	NA	NA	msp1
chr1	23937500	23938000	chr1_23937500_23938000	2.32E-17	0.593883188	0.000345902	0.001469877	0.111655807	-4.416919578	-4.605260245	0.207040711	1.086792891	1.307866135	-0.188340667	1.700480113	-0.110757347	0.9129127	NA	NA	NA	NA	NA	msp1
chr1	23938000	23938500	chr1_23938000_23938500	3.97E-11	0.992303265	0.009357791	0.019624663	0.002404479	-3.329592007	-3.548061227	0.247075017	1.194333044	1.434613836	-0.21846922	1.866694479	-0.117035339	0.90799936	NA	NA	NA	NA	NA	msp1
chr1	23944500	23945000	chr1_23944500_23945000	6.77E-18	0.943284077	3.31E-05	0.013350423	-0.013942134	-5.350312895	-3.472761794	0.194249503	1.08717832	1.315996067	1.877551101	1.706986334	1.099921577	0.284429979	NA	NA	NA	NA	NA	msp1
chr1	23945000	23945500	chr1_23945000_23945500	1.11E-18	0.235823751	2.56E-05	0.009109671	0.231184934	-5.694543148	-3.864311952	0.190885963	1.135447676	1.380627501	1.830231196	1.787560831	1.023870721	0.318121805	NA	NA	NA	NA	NA	msp1
chr1	2395500	2396000	chr1_2395500_2396000	6.03E-14	0.612781312	0.002507407	0.005514848	0.121791781	-3.659543394	-3.991033345	0.237992557	1.103817798	1.328707177	-0.331489951	1.727390081	-0.191902197	0.849753815	NA	NA	NA	NA	NA	msp1
chr1	2395500	2396000	chr1_2395500_2396000	7.81E-33	0.825804085	4.66E-06	3.62E-06	0.019815845	1.901480981	1.927258902	0.089165825	0.33344554	0.332417219	0.025777921	0.470836634	0.054749183	0.956881512	0.017551564	0.018016683	0.285332959	sham	NA	sheared
chr1	2396000	2396500	chr1_2396000_2396500	6.08E-33	0.781014669	3.54E-06	2.15E-06	0.024782993	1.905292556	1.960673108	0.088262092	0.328146084	0.32700261	0.055380552	0.46326079	0.119545088	0.906036205	0.015941359	0.016970527	0.271386653	sham	NA	sheared
chr1	23964500	23965000	chr1_23964500_23965000	1.58E-31	0.561498941	0.009333956	0.199658807	-0.064590346	-2.931887099	-1.522983972	0.109869092	1.047192033	1.158376426	1.408903127	1.561552785	0.902244958	0.377664888	NA	NA	NA	NA	NA	sheared
chr1	23973000	23973500	chr1_23973000_23973500	2.18E-11	0.103783499	0.000320239	0.024812701	0.271490534	-4.481080504	-3.279483563	0.161536602	1.094903323	1.383870422	1.201596941	1.764627619	0.680935132	0.503720797	NA	NA	NA	NA	NA	msp1
chr1	23973500	23974000	chr1_23973500_23974000	9.79E-14	0.407861211	3.02E-06	0.51929632	0.157305573	-5.297161318	-0.716751627	0.187245632	0.914209559	1.098405335	4.580409691	1.429081312	3.205142809	0.004443742	NA	NA	NA	NA	NA	msp1
chr1	23974000	23974500	chr1_23974000_23974500	1.61E-13	0.259432013	4.13E-06	0.023888052	0.163825415	-5.60216627	-3.665494568	0.142366754	0.98644198	1.535819386	1.936671703	1.825324346	1.061001409	0.301334478	NA	NA	NA	NA	NA	msp1
chr1	23974500	23975000	chr1_23974500_23975000	0.017486467	0.007141004	0.000167082	0.011622854	0.448668362	-4.514432363	-4.375698356	0.154767383	1.042125126	1.622203348	0.138734007	1.928099707	0.071953751	0.943353411	NA	NA	NA	NA	NA	msp1
chr1	23982500	23983000	chr1_23982500_23983000	3.17E-17	0.500414804	0.003101814	6.52E-05	0.144465184	-3.433432647	-5.966829616	0.211654545	1.062241079	1.276211728	-2.533396969	1.66044346	-1.525735161	0.142734967	NA	NA	NA	NA	NA	msp1
chr1	23983000	23983500	chr1_23983000_23983500	8.37E-12	0.641384675	0.00704668	0.004791456	0.084526508	-3.593829023	-5.032559514	0.179542594	1.237370359	1.644573472	-1.438730491	2.058083407	-0.699063257	0.492562887	NA	NA	NA	NA	NA	msp1
chr1	23983500	23984000	chr1_23983500_23984000	1.19E-13	0.305341613	0.031382405	3.57E-05	0.174740537	-2.510327505	-6.699596798	0.167396833	1.108756026	1.368964258	-4.189269293	1.761647826	-2.378040168	0.027488736	NA	NA	NA	NA	NA	msp1
chr1	2399000	2399500	chr1_2399000_2399500	5.42E-12	0.957063843	0.000123197	0.027783337	-0.008977569	-5.072467373	-4.121917914	0.165286015	1.141569491	1.777307687	0.950549458	2.112345501	0.449997151	0.657552011	NA	NA	NA	NA	NA	msp1
chr1	23999500	24000000	chr1_23999500_24000000	8.11E-22	0.302893391	1.11E-06	0.000222623	-0.136136521	-5.79478688	-5.953829314	0.129744151	0.940146224	1.408644173	-0.159042434	1.693562319	-0.093909998	0.926115097	NA	NA	NA	NA	NA	msp1
chr1	24031000	24031500	chr1_24031000_24031500	4.09E-12	0.357427571	0.01167043	0.003321237	0.2080878	-3.015798278	-4.314360258	0.222442984	1.118759335	1.345963439	-1.29856198	1.750211424	-0.74194578	0.466744656	NA	NA	NA	NA	NA	msp1
chr1	24037500	24038000	chr1_24037500_24038000	4.87E-14	0.147218402	0.000415084	0.02140118	0.282713647	-4.898855058	-3.672755195	0.189731673	1.225742172	1.508181042	1.226099863	1.943464414	0.630883619	0.535260345	NA	NA	NA	NA	NA	msp1
chr1	24038000	24038500	chr1_24038000_24038500	2.81E-16	0.625043406	0.000403776	0.002012555	0.098275487	-4.133893805	-4.223367945	0.198904499	1.031696913	1.24197098	-0.089474141	1.614586769	-0.055416124	0.956356814	NA	NA	NA	NA	NA	msp1
chr1	24038500	24039000	chr1_24038500_24039000	3.88E-17	0.80813102	9.34E-05	0.002578036	-0.036187032	-4.737160087	-4.817732227	0.147635049	1.042387946	1.457913647	-0.080572139	1.792229012	-0.044956386	0.964587919	NA	NA	NA	NA	NA	msp1
chr1	24041500	24042000	chr1_24041500_24042000	2.90E-19	0.123394758	4.54E-07	0.006121659	-0.223177555	-6.498527599	-4.613960506	0.140558197	1.000486526	1.557945815	1.884567093	1.85153138	1.017842373	0.320908447	NA	NA	NA	NA	NA	msp1
chr1	24044000	24044500	chr1_24044000_24044500	1.39E-21	0.420083303	0.000813054	0.051075537	0.126301621	-3.296507147	1.996163112	0.154254967	0.874580081	0.977716626	5.29267026	1.311800335	4.034661463	0.000648752	0.211231964	0.060995969	0.0100261	none	NA	sheared
chr1	2404500	2405000	chr1_2404500_2405000	6.12E-05	0.214468213	0.176520388	0.12964019	0.305055268	-2.037473082	-3.566473053	0.24024739	1.47002591	2.285055246	-1.528999971	2.717067105	-0.562739127	0.579866596	NA	NA	NA	NA	NA	msp1
chr1	24047000	24047500	chr1_24047000_24047500	1.29E-09	0.130039371	0.001730535	0.009304378	0.257017901	-3.918253851	-4.694006684	0.164851019	1.132880745	1.68232069	-0.775752833	2.02820652	-0.382482171	0.706138103	NA	NA	NA	NA	NA	msp1
chr1	24050500	24051000	chr1_24050500_24051000	5.17E-15	0.065573895	0.001759674	0.001313685	0.330837507	-4.052865693	-5.176570459	0.172740811	1.17397835	1.452437568	-1.123704766	1.867565274	-0.601695042	0.554137237	NA	NA	NA	NA	NA	msp1
chr1	24064500	24065000	chr1_24064500_24065000	1.15E-33	0.523736203	0.155060927	0.960233889	0.055773456	-0.921497131	0.033068615	0.086336497	0.629931203	0.657096793	0.954565746	0.910268925	1.048663444	0.306840896	0.673482739	0.263306295	0.149785747	none	NA	sheared
chr1	24065000	24065500	chr1_24065000_24065500	8.77E-33	0.5465213	0.038789186	0.971301706	0.056870284	-1.578043847	0.02793559	0.093125932	0.726433793	0.769341828	1.605979437	1.058108172	1.517783795	0.144718095	0.67643272	0.169776511	0.108308086	none	NA	sheared
chr1	2407000	2407500	chr1_2407000_2407500	2.05E-07	0.754136273	0.002255049	0.176391224	-0.062353811	-3.685093199	-1.854051316	0.197176992	1.097885344	1.337275558	1.831041883	1.730219104	1.058271683	0.302546612	NA	NA	NA	NA	NA	msp1
chr1	24071000	24071500	chr1_24071000_24071500	9.27E-10	0.459197708	0.091187716	0.00041254	-0.143310571	-1.844965581	-5.132932772	0.190986389	1.055229464	1.283578416	-3.287967191	1.661650617	-1.978735576	0.061782346	NA	NA	NA	NA	NA	msp1
chr1	2407500	2408000	chr1_2407500_2408000	8.99E-08	0.711656295	0.001650716	0.191622307	-0.072082713	-3.962608379	-1.866947052	0.193069045	1.139733108	1.395716588	2.095661328	1.801947932	1.162997715	0.258519477	NA	NA	NA	NA	NA	msp1
chr1	24077000	24077500	chr1_24077000_24077500	1.13E-11	0.549252907	0.010161416	0.006367567	-0.126440684	-3.313788728	-4.32405068	0.208610917	1.203441291	1.467963015	-1.010261951	1.898206088	-0.532219319	0.600437357	NA	NA	NA	NA	NA	msp1
chr1	2408000	2408500	chr1_2408000_2408500	2.16E-15	0.89696896	0.000333001	0.018252131	0.02356058	-5.028954151	-3.835902103	0.180327548	1.233121025	1.531457404	1.193052048	1.96620173	0.606780083	0.550823536	NA	NA	NA	NA	NA	msp1
chr1	24084000	24084500	chr1_24084000_24084500	0.225587914	0.30367049	0.005120599	0.483622473	0.2286291	-4.425537403	-1.483802223	0.218250832	1.458889214	2.090510029	2.94173518	2.549233202	1.153968644	0.262116853	NA	NA	NA	NA	NA	msp1
chr1	24084500	24085000	chr1_24084500_24085000	0.204082803	0.297695439	0.003502184	0.464732163	0.220585686	-4.425499304	-1.475720709	0.207936058	1.389692324	1.991351531	2.949778595	2.428317458	1.214741748	0.238612195	NA	NA	NA	NA	NA	msp1
chr1	24085000	24085500	chr1_24085000_24085500	5.76E-16	0.049075199	3.26E-06	0.074552935	0.307244434	-6.041639282	-2.569849486	0.149442589	1.047765248	1.388191307	3.471789796	1.739220262	1.996176028	0.059711272	NA	NA	NA	NA	NA	msp1
chr1	24090000	24090500	chr1_24090000_24090500	1.04E-15	0.123927726	0.000508157	0.000331106	0.236974475	-4.055146749	-5.370322474	0.14946863	1.034092066	1.316145556	-1.315175725	1.673793752	-0.78574539	0.44122684	NA	NA	NA	NA	NA	msp1
chr1	24090500	24091000	chr1_24090500_24091000	2.59E-14	0.354275412	0.000447507	0.023894668	0.258986862	-4.01986199	-3.202881825	0.275017527	1.012885164	1.342056629	0.816980166	1.681384058	0.485897414	0.632320853	NA	NA	NA	NA	NA	msp1
chr1	24091000	24091500	chr1_24091000_24091500	1.07E-12	0.333463653	0.001250173	0.03952563	0.225953533	-4.310375104	-3.131282842	0.229650177	1.203035473	1.451065839	1.179092262	1.884910188	0.625542941	0.538688051	NA	NA	NA	NA	NA	msp1
chr1	24091500	24092000	chr1_24091500_24092000	0.000408508	0.061462019	0.007506351	0.212614494	0.419715658	-3.819705977	-2.080305635	0.2155583	1.326932261	1.631548578	1.739400341	2.103021633	0.827095791	0.417942192	NA	NA	NA	NA	NA	msp1
chr1	24092000	24092500	chr1_24092000_24092500	2.16E-16	0.21299158	1.71E-05	0.035901221	0.223750792	-5.394833052	-2.809001312	0.175632726	1.045252768	1.275378172	2.58583174	1.648982362	1.568137901	0.132535312	NA	NA	NA	NA	NA	msp1
chr1	24096000	24096500	chr1_24096000_24096500	7.27E-13	0.513437772	0.000671105	0.020339038	0.118991061	-4.552816118	-3.6195706	0.179803014	1.19258378	1.47283559	0.933245518	1.895125522	0.492445227	0.62776705	NA	NA	NA	NA	NA	msp1
chr1	24096500	24097000	chr1_24096500_24097000	0.000986679	0.324530835	0.031049483	0.165347382	0.245768015	-3.583788079	-2.777319515	0.245140236	1.579496515	1.95044101	0.806468564	2.509786719	0.321329521	0.751294551	NA	NA	NA	NA	NA	msp1
chr1	24097000	24097500	chr1_24097000_24097500	0.001243211	0.212206749	0.02896989	0.152104409	0.30595289	-3.553544355	-2.807260666	0.239733816	1.544786483	1.907580027	0.746283689	2.454633748	0.304030566	0.764245186	NA	NA	NA	NA	NA	msp1
chr1	24101500	24102000	chr1_24101500_24102000	4.45E-12	0.04974635	0.017249785	0.001024265	0.40515454	-3.107656273	-5.515888854	0.19768926	1.228711444	1.507688651	-2.408232581	1.944956781	-1.238193364	0.229982252	NA	NA	NA	NA	NA	msp1
chr1	24102000	24102500	chr1_24102000_24102500	2.81E-15	0.160259333	0.001249652	0.001031885	0.236607485	-4.010732152	-5.086178127	0.1640949	1.119354897	1.391299762	-1.075445975	1.785684859	-0.602259671	0.553768775	NA	NA	NA	NA	NA	msp1
chr1	24102500	24103000	chr1_24102500_24103000	5.73E-15	0.726571218	0.024592568	4.80E-05	0.065005773	-2.644865642	-6.523969167	0.184066964	1.114210919	1.363011544	-3.879103525	1.760473357	-2.203443472	0.039450719	NA	NA	NA	NA	NA	msp1
chr1	24105000	24105500	chr1_24105000_24105500	6.05E-06	0.311633771	0.020725613	0.014190615	-0.179720821	-2.86384345	-4.056644772	0.17446399	1.169248021	1.552518684	-1.192801322	1.943567647	-0.61371742	0.546319757	NA	NA	NA	NA	NA	msp1
chr1	24105500	24106000	chr1_24105500_24106000	3.07E-13	0.080761688	0.000779406	0.007887071	-0.288315012	-4.131783867	-4.470319311	0.159224418	1.098442849	1.563962798	-0.338535444	1.911166221	-0.177135531	0.861183539	NA	NA	NA	NA	NA	msp1
chr1	24106500	24107000	chr1_24106500_24107000	1.33E-12	0.509803305	0.01010276	0.005396583	0.163328754	-3.308269714	-4.344048343	0.244668384	1.200385934	1.442047077	-1.035778629	1.876279873	-0.552038448	0.587038446	NA	NA	NA	NA	NA	msp1
chr1	24107000	24107500	chr1_24107000_24107500	1.06E-11	0.645848593	0.001230461	0.060141253	0.102864272	-4.069922389	-2.675624447	0.221465772	1.134011936	1.366686123	1.394297942	1.775898091	0.785122721	0.441583487	NA	NA	NA	NA	NA	msp1
chr1	24108000	24108500	chr1_24108000_24108500	5.77E-09	0.829873048	0.000439328	0.121315707	0.039213023	-4.900998422	-2.656474856	0.180829128	1.232777176	1.663377972	2.244523566	2.070402339	1.084100188	0.291216764	NA	NA	NA	NA	NA	msp1
chr1	24123500	24124000	chr1_24123500_24124000	5.63E-19	0.15924379	0.000272342	0.000279542	-0.218246313	-4.484743095	-6.475792434	0.15098003	1.08002384	1.563132584	-1.991049339	1.89995657	-1.047944658	0.307163888	NA	NA	NA	NA	NA	msp1
chr1	2414000	2414500	chr1_2414000_2414500	1.46E-10	0.161763863	0.008228772	0.011293103	0.325114009	-3.313652793	-3.811239203	0.226317431	1.166406965	1.406641115	-0.497586409	1.827332601	-0.272302048	0.788181205	NA	NA	NA	NA	NA	msp1
chr1	24146000	24146500	chr1_24146000_24146500	6.37E-09	0.976116865	0.002608536	0.167814448	0.007216395	-3.46666452	-1.791512141	0.238936295	1.050517903	1.265730037	1.675152378	1.644889173	1.018398325	0.320650738	NA	NA	NA	NA	NA	msp1
chr1	24146500	24147000	chr1_24146500_24147000	2.66E-15	0.858789937	0.000488498	0.015352878	-0.034586544	-4.772147478	-3.837355063	0.192643346	1.212392171	1.487739817	0.934792415	1.919183301	0.487078235	0.631498511	NA	NA	NA	NA	NA	msp1
chr1	24149500	24150000	chr1_24149500_24150000	2.47E-07	0.473603243	7.48E-05	0.229651259	0.116015887	-5.021156305	-1.853379495	0.159739174	1.085547208	1.509709815	3.16777681	1.859472093	1.703589326	0.103947505	NA	NA	NA	NA	NA	msp1
chr1	24150000	24150500	chr1_24150000_24150500	9.36E-16	0.49210399	5.69E-06	0.139340882	0.111039273	-6.134362591	-2.117278098	0.159547931	1.102938339	1.392157121	4.017084493	1.776112166	2.261729056	0.035009074	NA	NA	NA	NA	NA	msp1
chr1	24150500	24151000	chr1_24150500_24151000	3.38E-10	0.530184606	5.44E-05	0.078755092	0.104823804	-5.371352251	-3.216117579	0.16494669	1.132974171	1.763680325	2.155234672	2.096234424	1.028145825	0.316155979	NA	NA	NA	NA	NA	msp1
chr1	24151000	24151500	chr1_24151000_24151500	8.62E-14	0.996437948	0.001369184	0.011269368	0.000815944	-4.482520393	-4.586414226	0.181167404	1.263290821	1.692189439	-0.103893833	2.111731232	-0.049198417	0.961249185	NA	NA	NA	NA	NA	msp1
chr1	24156500	24157000	chr1_24156500_24157000	7.60E-14	0.247895507	0.000164333	0.069466524	0.267030068	-4.756824779	-2.484659384	0.226352897	1.09654112	1.317002518	2.272165395	1.713738037	1.325853395	0.199833141	NA	NA	NA	NA	NA	msp1
chr1	24157000	24157500	chr1_24157000_24157500	8.62E-12	0.65932903	0.002423169	0.031048203	0.088093409	-4.550254215	-4.064234926	0.197738185	1.367002379	1.791230876	0.486019288	2.253265088	0.215695566	0.831409595	NA	NA	NA	NA	NA	msp1
chr1	2416000	2416500	chr1_2416000_2416500	6.65E-19	0.730750062	0.000256296	4.44E-05	-0.048785087	-4.054177181	-5.837230602	0.140374903	0.971102528	1.212336602	-1.783053422	1.553319078	-1.147899004	0.264555967	NA	NA	NA	NA	NA	msp1
chr1	24160500	24161000	chr1_24160500_24161000	8.33E-16	0.530058068	0.000613387	0.005917839	-0.128213997	-4.318557432	-4.044012923	0.201690101	1.121339232	1.359214439	0.274544509	1.762062872	0.155808577	0.877745807	NA	NA	NA	NA	NA	msp1
chr1	24161000	24161500	chr1_24161000_24161500	1.74E-16	0.75875497	0.00024241	0.005802612	0.054622769	-4.749781398	-4.15094236	0.176151714	1.13216135	1.391441091	0.598839038	1.793849947	0.333828947	0.741983478	NA	NA	NA	NA	NA	msp1
chr1	2416500	2417000	chr1_2416500_2417000	7.16E-11	0.617623332	0.04985081	0.000841922	0.119050267	-2.105983458	-4.637006746	0.235858727	1.028086798	1.242340363	-2.531023288	1.612566911	-1.569561716	0.132203633	NA	NA	NA	NA	NA	msp1
chr1	24166500	24167000	chr1_24166500_24167000	1.32E-14	0.346672568	0.005481034	0.000856534	0.172538344	-3.675496	-5.638032888	0.180304802	1.222649967	1.513160116	-1.962536888	1.945385946	-1.008816216	0.32511286	NA	NA	NA	NA	NA	msp1
chr1	24168000	24168500	chr1_24168000_24168500	2.48E-10	0.029852521	0.000148109	0.099319848	0.41458479	-5.504451993	-3.232251519	0.181296569	1.257849044	1.897036412	2.272200474	2.276165936	0.998257833	0.330079756	NA	NA	NA	NA	NA	msp1
chr1	24168500	24169000	chr1_24168500_24169000	1.71E-19	0.027025375	2.84E-06	0.009553031	0.352464724	-6.421499612	-4.387937306	0.151167527	1.103995033	1.578813719	2.033562305	1.926514415	1.05556558	0.303751698	NA	NA	NA	NA	NA	msp1
chr1	24173500	24174000	chr1_24173500_24174000	0.010482227	0.336254887	0.067272743	0.034586128	0.198127148	-2.583578758	-4.09526591	0.202554365	1.357950957	1.844997841	-1.511687152	2.290861811	-0.659877058	0.516860553	NA	NA	NA	NA	NA	msp1
chr1	24174000	24174500	chr1_24174000_24174500	2.15E-11	0.052905187	0.001237859	0.048068055	0.441136249	-4.065527285	-2.824228533	0.218391872	1.133507079	1.367124853	1.241298752	1.775913473	0.698963531	0.492623877	NA	NA	NA	NA	NA	msp1
chr1	2418000	2418500	chr1_2418000_2418500	7.96E-14	0.601669357	0.002791764	0.002030769	0.091218519	-3.870740316	-5.040406519	0.172796896	1.182455859	1.483756145	-1.169666203	1.897296539	-0.61649098	0.544524649	NA	NA	NA	NA	NA	msp1
chr1	24183500	24184000	chr1_24183500_24184000	8.24E-18	0.175439602	3.51E-06	0.006689461	0.205667261	-6.064229313	-4.812146495	0.148004976	1.056742175	1.644847024	1.252082818	1.955051344	0.64043475	0.529159954	NA	NA	NA	NA	NA	msp1
chr1	24184000	24184500	chr1_24184000_24184500	1.33E-10	0.524507964	0.000474543	0.094157451	0.115945322	-4.746505183	-2.593915368	0.179938807	1.202583944	1.497853676	2.152589815	1.920878387	1.120627849	0.275722827	NA	NA	NA	NA	NA	msp1
chr1	2418500	2419000	chr1_2418500_2419000	6.75E-14	0.606132298	0.002680644	0.001956432	0.089766734	-3.876012643	-5.044227062	0.172167452	1.178359876	1.478617546	-1.168214418	1.890725217	-0.617865784	0.543636017	NA	NA	NA	NA	NA	msp1
chr1	24190500	24191000	chr1_24190500_24191000	1.44E-31	0.814182113	0.058083839	0.333308329	0.024417118	-1.682706574	-0.905570122	0.102875947	0.850199417	0.919229556	0.777136452	1.252127001	0.620653058	0.541836793	NA	NA	NA	NA	NA	sheared
chr1	24191000	24191500	chr1_24191000_24191500	1.39E-31	0.820906685	0.057426691	0.333286113	0.023482342	-1.684757721	-0.904213443	0.1027241	0.848848265	0.917809488	0.780544278	1.250167042	0.624351988	0.539454031	NA	NA	NA	NA	NA	sheared
chr1	24196500	24197000	chr1_24196500_24197000	0.000104473	0.001134033	0.02780053	0.003548369	0.63068474	-2.752150112	-5.833958355	0.174224881	1.186827236	1.834952419	-3.081808243	2.185316743	-1.410234124	0.173834092	NA	NA	NA	NA	NA	msp1
chr1	24197000	24197500	chr1_24197000_24197500	0.000104473	0.001134033	0.02780053	0.003548369	0.63068474	-2.752150112	-5.833958355	0.174224881	1.186827236	1.834952419	-3.081808243	2.185316743	-1.410234124	0.173834092	NA	NA	NA	NA	NA	msp1
chr1	242000	242500	chr1_242000_242500	2.17E-11	0.000422856	0.000708645	0.000568036	0.585034923	-2.897158658	-3.576823305	0.146634071	0.762969771	0.921877149	-0.679664648	1.196653814	-0.567970987	0.576376244	NA	NA	NA	NA	NA	msp1
chr1	24204500	24205000	chr1_24204500_24205000	6.05E-15	0.002060575	6.67E-06	0.029680206	0.515407476	-5.904976578	-3.793029419	0.151973433	1.072834359	1.656780817	2.111947159	1.973802482	1.069989109	0.297368106	NA	NA	NA	NA	NA	msp1
chr1	2420500	2421000	chr1_2420500_2421000	2.17E-15	0.104581885	0.00026826	0.010186696	0.31142132	-4.910626051	-3.990824798	0.185743582	1.181002902	1.449859906	0.919801254	1.869989733	0.491875029	0.628163003	NA	NA	NA	NA	NA	msp1
chr1	24205000	24205500	chr1_24205000_24205500	1.25E-15	0.001961418	5.19E-06	0.025957332	0.516278972	-6.005656051	-3.894580388	0.151380738	1.073269989	1.657498956	2.111075664	1.974642058	1.069092829	0.297761951	NA	NA	NA	NA	NA	msp1
chr1	2421500	2422000	chr1_2421500_2422000	1.01E-11	0.227544239	5.86E-05	0.326609811	-0.211808843	-5.376370864	-1.414734646	0.171733705	1.140490544	1.417303428	3.961636219	1.819194241	2.177687313	0.041572809	NA	NA	NA	NA	NA	msp1
chr1	2422000	2422500	chr1_2422000_2422500	9.66E-18	0.97387183	1.99E-09	0.567844787	0.005365228	-6.283885421	0.508270531	0.162374898	0.728524005	0.879428921	6.792155952	1.141990566	5.947646291	8.13E-06	0.209776272	0.000244823	0.001357997	none	NA	msp1
chr1	24229000	24229500	chr1_24229000_24229500	1.52E-09	0.693150033	0.001862184	0.218013364	-0.090835736	-5.409336103	-2.774604209	0.227874225	1.576849276	2.202548733	2.634731894	2.708814235	0.972651376	0.342344305	NA	NA	NA	NA	NA	msp1
chr1	24229500	24230000	chr1_24229500_24230000	8.79E-12	0.845652486	0.000512023	0.131406679	0.040249285	-5.609980865	-3.106333992	0.204878832	1.431616253	1.999783438	2.503646873	2.459402142	1.017990035	0.320839984	NA	NA	NA	NA	NA	msp1
chr1	2424500	2425000	chr1_2424500_2425000	2.81E-14	0.216984383	0.005580396	0.000591311	0.224747085	-3.722944547	-6.18345814	0.178000173	1.241420486	1.599883285	-2.460513593	2.025031197	-1.215049722	0.23849729	NA	NA	NA	NA	NA	msp1
chr1	24245500	24246000	chr1_24245500_24246000	5.82E-11	0.316979055	0.000130182	0.1794678	0.179957102	-5.330692367	-2.128383714	0.176669163	1.205149197	1.546429608	3.202308653	1.96056857	1.63335713	0.118038396	NA	NA	NA	NA	NA	msp1
chr1	24246000	24246500	chr1_24246000_24246500	2.95E-12	0.202336968	3.86E-05	0.184465753	0.217303263	-5.419051395	-1.880133581	0.166507868	1.113653799	1.382278672	3.538917815	1.775082846	1.993663464	0.060005773	NA	NA	NA	NA	NA	msp1
chr1	242500	243000	chr1_242500_243000	9.35E-11	0.000269375	0.000939418	0.000668223	0.614139858	-2.833084171	-3.541853753	0.147754613	0.767528545	0.927376671	-0.708769582	1.203797141	-0.588778257	0.562601514	NA	NA	NA	NA	NA	msp1
chr1	2425500	2426000	chr1_2425500_2426000	9.08E-18	0.57597498	8.85E-05	0.000529521	0.082032359	-4.596809131	-4.950950952	0.14498697	1.007205388	1.267486825	-0.354141821	1.618945813	-0.218748409	0.829062816	NA	NA	NA	NA	NA	msp1
chr1	2426500	2427000	chr1_2426500_2427000	3.36E-14	0.307241512	0.009145347	0.000565094	0.226615729	-3.150913757	-5.264930979	0.217962396	1.126398065	1.35628655	-2.114017222	1.763033127	-1.199079694	0.244511259	NA	NA	NA	NA	NA	msp1
chr1	2427000	2427500	chr1_2427000_2427500	1.38E-11	0.218113712	0.026462431	0.001643724	0.292134727	-2.762841489	-4.942377709	0.231955643	1.180171352	1.420871106	-2.179536219	1.847073122	-1.179994551	0.251847741	NA	NA	NA	NA	NA	msp1
chr1	24293500	24294000	chr1_24293500_24294000	1.01E-07	0.661004284	0.001209192	0.483297486	0.107465483	-3.557674509	-0.858307441	0.242498122	0.989456146	1.208352362	2.699367068	1.561774278	1.728397699	0.099325878	NA	NA	NA	NA	NA	msp1
chr1	24294000	24294500	chr1_24294000_24294500	1.17E-13	0.511658195	0.000256825	0.02557889	0.133089194	-4.260855654	-2.896063652	0.200252757	1.020794191	1.22910731	1.364792003	1.59772512	0.854209517	0.403105017	NA	NA	NA	NA	NA	msp1
chr1	24302500	24303000	chr1_24302500_24303000	6.57E-13	0.562903367	0.000188903	0.053655412	0.119937876	-3.225082842	-1.949254287	0.204885011	0.752302468	0.968262209	1.275828555	1.226169119	1.040499663	0.310523605	NA	NA	NA	NA	NA	msp1
chr1	24305000	24305500	chr1_24305000_24305500	1.75E-09	0.311264052	0.000775473	0.18022637	0.209423855	-5.265926838	-2.601211889	0.203140077	1.399250061	1.893377787	2.664714949	2.354310977	1.131844933	0.271088444	NA	NA	NA	NA	NA	msp1
chr1	24305500	24306000	chr1_24305500_24306000	3.51E-17	0.442240522	1.20E-05	0.024568124	0.11967105	-5.634214303	-3.166696893	0.153561471	1.065176222	1.333795859	2.467517409	1.706930513	1.445587498	0.163781372	NA	NA	NA	NA	NA	msp1
chr1	2431000	2431500	chr1_2431000_2431500	4.08E-11	1.82E-05	6.69E-05	0.014826117	0.742711355	-4.665457206	-3.544846921	0.144524152	0.99985399	1.366421974	1.120610285	1.693167745	0.661842448	0.515626152	NA	NA	NA	NA	NA	msp1
chr1	24314500	24315000	chr1_24314500_24315000	4.28E-08	0.172425715	0.067536629	0.001006494	0.248032519	-2.262931812	-5.530578864	0.177205656	1.190632028	1.508974033	-3.267647051	1.922136118	-1.700008142	0.104629618	NA	NA	NA	NA	NA	msp1
chr1	2431500	2432000	chr1_2431500_2432000	2.98E-11	2.30E-05	6.14E-05	0.014557776	0.727091452	-4.675961938	-3.53973175	0.143875258	0.995418445	1.360360609	1.136230188	1.685656806	0.674057841	0.507991103	NA	NA	NA	NA	NA	msp1
chr1	2432000	2432500	chr1_2432000_2432500	7.54E-07	0.869274983	0.020059704	0.018218884	0.031784063	-3.156566807	-4.09133544	0.191386015	1.281280687	1.632921572	-0.934768633	2.075599446	-0.450360803	0.657294246	NA	NA	NA	NA	NA	msp1
chr1	24321000	24321500	chr1_24321000_24321500	2.35E-18	0.104597722	0.000112184	0.00063746	0.269588271	-4.727255739	-4.98225059	0.160800443	1.055753553	1.298524161	-0.25499485	1.673553274	-0.152367334	0.880423856	NA	NA	NA	NA	NA	msp1
chr1	2432500	2433000	chr1_2432500_2433000	6.13E-15	0.871393743	0.001068735	0.00498914	0.031676362	-4.123606319	-4.200078139	0.193909664	1.132105739	1.379824518	-0.076471821	1.784819068	-0.042845699	0.96624941	NA	NA	NA	NA	NA	msp1
chr1	24325000	24325500	chr1_24325000_24325500	7.58E-11	0.013886253	1.26E-05	0.007195718	0.383482169	-5.3130932	-4.542471294	0.146245993	1.007533351	1.56860312	0.770621906	1.864306627	0.413355772	0.683744383	NA	NA	NA	NA	NA	msp1
chr1	24325500	24326000	chr1_24325500_24326000	3.94E-10	0.013274238	2.86E-05	0.073065934	0.407892707	-5.291012208	-2.992889617	0.154428107	1.063600261	1.607918713	2.298122592	1.927861017	1.19205823	0.247191383	NA	NA	NA	NA	NA	msp1
chr1	24327500	24328000	chr1_24327500_24328000	1.01E-14	0.585230288	0.00013193	0.054320527	0.126052592	-4.858028261	-2.651244845	0.228336555	1.099502088	1.320865114	2.206783417	1.718601027	1.284058011	0.213798207	NA	NA	NA	NA	NA	msp1
chr1	24328000	24328500	chr1_24328000_24328500	4.83E-05	0.355775003	0.016088659	0.110155179	-0.194312374	-3.195412985	-2.52845189	0.206993846	1.248582905	1.53331692	0.666961095	1.977377063	0.337295859	0.73940802	NA	NA	NA	NA	NA	msp1
chr1	24334000	24334500	chr1_24334000_24334500	6.27E-14	0.625178254	0.003892258	0.003105442	-0.08856716	-3.915436865	-5.32274403	0.179325521	1.245845948	1.646993035	-1.407307166	2.065119411	-0.681465274	0.503392466	NA	NA	NA	NA	NA	msp1
chr1	24334500	24335000	chr1_24334500_24335000	4.27E-11	0.4931955	0.03614042	0.028014172	0.209535236	-2.124634262	-3.19650374	0.301839861	0.965996547	1.38049926	-1.071869477	1.684911729	-0.636157645	0.531887065	NA	NA	NA	NA	NA	msp1
chr1	24337000	24337500	chr1_24337000_24337500	8.23E-21	0.099860012	2.89E-07	0.002492447	0.237529148	-6.805294833	-5.275359046	0.139641452	1.020946697	1.590075344	1.529935787	1.88962212	0.809651713	0.427668735	NA	NA	NA	NA	NA	msp1
chr1	24337500	24338000	chr1_24337500_24338000	2.37E-16	0.04188165	2.87E-06	0.008230679	0.314726107	-6.078218226	-4.625479398	0.147698277	1.045654678	1.628224993	1.452738828	1.935073728	0.750740815	0.461550893	NA	NA	NA	NA	NA	msp1
chr1	24340000	24340500	chr1_24340000_24340500	6.35E-19	0.67866892	2.95E-06	0.021681657	0.063145789	-6.303555803	-3.7294987	0.150857253	1.086316981	1.535092345	2.574057103	1.880583178	1.368754721	0.186254663	NA	NA	NA	NA	NA	msp1
chr1	24341500	24342000	chr1_24341500_24342000	7.76E-20	0.692378247	7.55E-06	0.001034044	0.056864778	-5.605148512	-5.831162854	0.142275154	1.02680143	1.595431908	-0.226014342	1.897293902	-0.119124581	0.906365087	NA	NA	NA	NA	NA	msp1
chr1	24342500	24343000	chr1_24342500_24343000	3.67E-07	0.464859526	0.032255186	0.165250757	0.231190061	-2.522584924	-2.066351416	0.312059918	1.120353617	1.450803041	0.456233508	1.833036195	0.248894981	0.805980105	NA	NA	NA	NA	NA	msp1
chr1	24343000	24343500	chr1_24343000_24343500	6.65E-06	0.027228384	0.001739461	0.301717686	0.479900809	-4.793906861	-1.8565083	0.206120101	1.386849825	1.764955371	2.937398562	2.244642488	1.308626464	0.205499958	NA	NA	NA	NA	NA	msp1
chr1	24343500	24344000	chr1_24343500_24344000	1.32E-15	0.457216858	0.000106827	0.015542132	0.123708731	-5.157913393	-3.825363153	0.164131478	1.147357906	1.486115706	1.332550241	1.877490361	0.709750776	0.486052051	NA	NA	NA	NA	NA	msp1
chr1	24351000	24351500	chr1_24351000_24351500	8.58E-17	0.785566194	0.000238683	0.004461309	-0.048454262	-4.584006712	-4.12757637	0.176417506	1.091164406	1.336393688	0.456430342	1.725279064	0.264554501	0.794059857	NA	NA	NA	NA	NA	msp1
chr1	24357000	24357500	chr1_24357000_24357500	4.03E-16	0.612899367	2.04E-05	0.042280967	0.105191797	-5.061645447	-2.536730147	0.205623269	0.99305593	1.192956595	2.5249153	1.552193776	1.626675315	0.119459443	NA	NA	NA	NA	NA	msp1
chr1	24357500	24358000	chr1_24357500_24358000	3.14E-07	0.211168703	0.004787035	0.094585114	0.273723969	-3.58406562	-2.46110984	0.213979922	1.171083719	1.423105198	1.12295578	1.843004471	0.609307138	0.549180675	NA	NA	NA	NA	NA	msp1
chr1	24358000	24358500	chr1_24358000_24358500	3.79E-07	0.131398945	0.004746602	0.087912902	0.330237758	-3.566187088	-2.499745097	0.212594723	1.163952638	1.414442297	1.066441992	1.831784036	0.582187622	0.566946065	NA	NA	NA	NA	NA	msp1
chr1	2436000	2436500	chr1_2436000_2436500	3.97E-13	0.04747881	0.001608867	0.007411753	0.385560295	-4.470710213	-4.63751654	0.186109813	1.282244107	1.608134691	-0.166806326	2.05675646	-0.081101642	0.936167234	NA	NA	NA	NA	NA	msp1
chr1	24361000	24361500	chr1_24361000_24361500	9.04E-19	0.355537273	7.47E-07	0.00139078	-0.117996793	-5.577743024	-4.876110689	0.125634604	0.884049069	1.376530227	0.701632335	1.635964004	0.428880057	0.672594626	NA	NA	NA	NA	NA	msp1
chr1	24361500	24362000	chr1_24361500_24362000	8.32E-21	0.257519091	2.02E-07	0.000374287	0.138663585	-5.845709316	-5.400737359	0.120006535	0.859512364	1.338475891	0.444971956	1.59068514	0.279736036	0.782552653	NA	NA	NA	NA	NA	msp1
chr1	24365000	24365500	chr1_24365000_24365500	4.40E-17	0.429881166	1.13E-06	0.007522475	0.105378732	-5.684278081	-4.128568298	0.131589311	0.923539245	1.434665897	1.555709783	1.706221256	0.911786662	0.372740863	NA	NA	NA	NA	NA	msp1
chr1	24365500	24366000	chr1_24365500_24366000	4.15E-21	0.114991324	5.48E-07	0.001191043	0.206145079	-5.896549283	-4.827830604	0.126782405	0.917721294	1.340568636	1.068718679	1.624603534	0.657833531	0.518145775	NA	NA	NA	NA	NA	msp1
chr1	24368500	24369000	chr1_24368500_24369000	3.11E-10	0.777353893	0.062773911	0.002053782	0.070208976	-1.922274819	-4.143806113	0.245941765	0.992531035	1.221386367	-2.221531295	1.573817814	-1.411555565	0.173449605	NA	NA	NA	NA	NA	msp1
chr1	24369000	24369500	chr1_24369000_24369500	2.40E-14	0.845274364	0.010800525	0.000396186	0.046580356	-2.68141741	-4.861419991	0.236518329	0.982874981	1.211139339	-2.180002581	1.559776178	-1.397638079	0.177533524	NA	NA	NA	NA	NA	msp1
chr1	24369500	24370000	chr1_24369500_24370000	2.91E-20	0.936775844	1.04E-07	0.000453918	-0.009876303	-6.199788917	-5.42529684	0.123410817	0.879039047	1.368835355	0.774492076	1.626782061	0.476088405	0.63917085	NA	NA	NA	NA	NA	msp1
chr1	24398000	24398500	chr1_24398000_24398500	4.64E-20	0.949334771	1.19E-06	0.011193016	0.009968532	-5.962611043	-3.225288862	0.155501616	0.971424491	1.188742798	2.737322181	1.535179136	1.783063693	0.089761427	NA	NA	NA	NA	NA	msp1
chr1	24403000	24403500	chr1_24403000_24403500	1.19E-19	0.903147052	0.000113594	1.43E-05	-0.016289442	-4.235016403	-7.085906729	0.132674275	0.946784686	1.355771064	-2.850890326	1.653637331	-1.724011833	0.100129871	NA	NA	NA	NA	NA	msp1
chr1	24426500	24427000	chr1_24426500_24427000	1.82E-09	0.404598109	0.116135908	0.600312926	0.412412979	2.928993317	0.975885039	0.487069519	1.804250791	1.840610699	-1.953108279	2.577434511	-0.757772223	0.45742371	0.494468083	0.238891838	0.176056217	none	NA	sheared
chr1	24429000	24429500	chr1_24429000_24429500	1.65E-06	0.295623068	0.170104393	0.673601941	-0.292920092	-1.912969566	-0.818329861	0.274917208	1.359073406	1.922753075	1.094639705	2.354582746	0.464897531	0.647026484	NA	NA	NA	NA	NA	msp1
chr1	24429500	24430000	chr1_24429500_24430000	6.59E-08	0.33695653	0.129947067	0.827632623	-0.238305526	-1.838173055	-0.346092953	0.243990446	1.178707161	1.574905856	1.492080102	1.967149975	0.758498396	0.456998746	NA	NA	NA	NA	NA	msp1
chr1	24437500	24438000	chr1_24437500_24438000	1.21E-10	0.839720767	0.000486207	0.032594318	0.035323409	-4.692789239	-3.983702252	0.173059543	1.191701113	1.773037439	0.709086987	2.136308335	0.33192165	0.743401677	NA	NA	NA	NA	NA	msp1
chr1	24438000	24438500	chr1_24438000_24438500	8.78E-17	0.30571609	1.58E-05	0.006092808	-0.151043009	-5.272779341	-4.422644354	0.144809416	1.01588287	1.492382977	0.850134986	1.805332367	0.470902201	0.642806057	NA	NA	NA	NA	NA	msp1
chr1	244500	245000	chr1_244500_245000	1.89E-16	0.420815075	0.000299635	0.002101316	-0.126882972	-4.503141569	-5.223016112	0.155334653	1.093731834	1.543505778	-0.719874543	1.891734498	-0.380536774	0.707558651	NA	NA	NA	NA	NA	msp1
chr1	24463500	24464000	chr1_24463500_24464000	1.08E-13	0.014674058	0.004028249	0.000274808	0.415528584	-3.480409617	-6.083834385	0.159901212	1.112241989	1.466293074	-2.603424768	1.840406918	-1.414591927	0.172568734	NA	NA	NA	NA	NA	msp1
chr1	24467000	24467500	chr1_24467000_24467500	1.31E-19	0.31133161	5.75E-06	0.005037029	0.15727765	-6.176232312	-5.170374594	0.152580217	1.111150138	1.700728151	1.005857718	2.031534118	0.495122238	0.625909643	NA	NA	NA	NA	NA	msp1
chr1	24470000	24470500	chr1_24470000_24470500	0.00026973	0.569394619	0.00188471	0.683856615	-0.119985592	-4.61382445	-0.685684857	0.208442311	1.346771148	1.66666681	3.928139593	2.142795086	1.833184899	0.081703671	NA	NA	NA	NA	NA	msp1
chr1	24470500	24471000	chr1_24470500_24471000	1.61E-12	0.937235689	0.002885534	0.084966625	0.024750333	-3.250759183	-2.574863458	0.311542365	0.996993274	1.442644731	0.675895725	1.753630351	0.385426566	0.703990172	NA	NA	NA	NA	NA	msp1
chr1	24471000	24471500	chr1_24471000_24471500	1.27E-16	0.766114101	0.014691105	2.85E-05	0.055880011	-3.013696041	-7.070752259	0.186064694	1.159933667	1.420811118	-4.057056219	1.834162028	-2.211939925	0.038772673	NA	NA	NA	NA	NA	msp1
chr1	2447500	2448000	chr1_2447500_2448000	3.54E-19	0.623300383	2.49E-05	0.002041622	0.078758955	-5.41684063	-4.515081538	0.158601256	1.078094312	1.329920748	0.901759093	1.712009504	0.526725518	0.604177696	NA	NA	NA	NA	NA	msp1
chr1	24478500	24479000	chr1_24478500_24479000	6.54E-10	0.959237067	0.016096511	0.07946326	0.016185229	-2.907319915	-2.693148551	0.31388876	1.136105868	1.480578069	0.214171364	1.866238989	0.114760953	0.909778934	NA	NA	NA	NA	NA	msp1
chr1	24479000	24479500	chr1_24479000_24479500	6.73E-13	0.710989472	0.004953714	0.028315453	0.113146508	-3.197437901	-3.317540387	0.302322064	1.049449718	1.435759307	-0.120102486	1.778412072	-0.067533553	0.946827541	NA	NA	NA	NA	NA	msp1
chr1	2448000	2448500	chr1_2448000_2448500	3.34E-16	0.243805858	0.000394308	0.006303424	0.218930781	-5.172792382	-4.750266027	0.183941762	1.288147198	1.61041402	0.422526355	2.062221259	0.204888953	0.839729709	NA	NA	NA	NA	NA	msp1
chr1	24486500	24487000	chr1_24486500_24487000	6.98E-12	0.183372468	0.037237258	0.000440189	0.322378469	-2.210427573	-4.888919491	0.236404474	1.011356528	1.22996391	-2.678491918	1.592373463	-1.682075204	0.1081031	NA	NA	NA	NA	NA	msp1
chr1	24487000	24487500	chr1_24487000_24487500	3.35E-09	0.026562664	0.108861726	0.000153422	0.462260986	-1.806929266	-5.788150279	0.19760164	1.091595364	1.326588647	-3.981221013	1.717969114	-2.317399644	0.031200064	NA	NA	NA	NA	NA	msp1
chr1	24488500	24489000	chr1_24488500_24489000	2.31E-17	0.515738784	4.65E-07	0.00412788	-0.082678853	-3.830263536	-2.211783861	0.125623715	0.590479903	0.709021304	1.618479675	0.922701319	1.754066718	0.094730731	NA	NA	NA	NA	NA	msp1
chr1	24489000	24489500	chr1_24489000_24489500	9.79E-13	0.702906241	1.36E-05	0.175929388	0.062590343	-2.942440738	-1.028434477	0.162458994	0.561151357	0.740963021	1.914006261	0.929471379	2.05924174	0.052730057	NA	NA	NA	NA	NA	msp1
chr1	24489500	24490000	chr1_24489500_24490000	0.022687033	0.95038839	0.017062739	0.176251692	0.014067343	-3.807561273	-3.204048512	0.224106848	1.502643504	2.310220829	0.603512761	2.755913239	0.218988302	0.828878475	NA	NA	NA	NA	NA	msp1
chr1	24500	25000	chr1_24500_25000	8.47E-18	0.06468669	5.31E-07	0.007096204	0.258725744	-6.143063242	-4.311927282	0.134615964	0.954357277	1.486075858	1.83113596	1.766131158	1.036806328	0.312199958	NA	NA	NA	NA	NA	msp1
chr1	245000	245500	chr1_245000_245500	2.04E-16	0.898053861	0.000341217	0.00629236	-0.022315704	-4.807787142	-4.322051482	0.172627847	1.181500743	1.46488908	0.48573566	1.881978752	0.258098376	0.798968264	NA	NA	NA	NA	NA	msp1
chr1	2450500	2451000	chr1_2450500_2451000	0.542499598	0.092021193	0.004986008	0.308164721	0.357482236	-4.131667103	-2.188116912	0.205015458	1.357237742	2.108659035	1.943550191	2.507695598	0.775034335	0.447386555	NA	NA	NA	NA	NA	msp1
chr1	2451000	2451500	chr1_2451000_2451500	2.40E-07	0.042822133	0.000292954	0.099261461	0.346640249	-4.601297573	-2.641156725	0.163474643	1.115318202	1.549836881	1.960140848	1.909431603	1.026557246	0.316885453	NA	NA	NA	NA	NA	msp1
chr1	24518000	24518500	chr1_24518000_24518500	4.32E-14	0.724607691	7.68E-05	0.012624628	-0.054805839	-3.982012089	-2.794780149	0.15402997	0.862723411	1.049664326	1.18723194	1.358707798	0.873794897	0.392601407	NA	NA	NA	NA	NA	msp1
chr1	24518500	24519000	chr1_24518500_24519000	1.75E-15	0.985225969	0.003641107	8.78E-05	-0.003231007	-2.907111263	-5.062116015	0.172955472	0.91731011	1.108372819	-2.155004752	1.438731436	-1.497850606	0.149789555	NA	NA	NA	NA	NA	msp1
chr1	24520500	24521000	chr1_24520500_24521000	4.79E-16	0.595178359	9.81E-06	0.076756137	0.124929901	-5.035895305	-2.166806723	0.232474089	0.93886998	1.179831987	2.869088582	1.507806472	1.902822833	0.071559855	NA	NA	NA	NA	NA	msp1
chr1	2453500	2454000	chr1_2453500_2454000	4.54E-13	0.539313298	0.000692297	0.010716458	0.111078914	-4.062024142	-3.566066739	0.178767109	1.067279465	1.305580329	0.495957403	1.686305267	0.294108909	0.771705348	NA	NA	NA	NA	NA	msp1
chr1	24538500	24539000	chr1_24538500_24539000	2.77E-14	0.619572595	3.99E-06	0.018276437	0.07274631	-5.730992373	-3.92590389	0.144929105	1.006935235	1.567751521	1.805088482	1.863266862	0.968776142	0.344227407	NA	NA	NA	NA	NA	msp1
chr1	24539500	24540000	chr1_24539500_24540000	0.559627092	0.288367161	0.007422431	0.354589811	-0.232666089	-4.072166949	-2.05145515	0.215043045	1.412378772	2.179880892	2.020711799	2.597439989	0.777962843	0.445697219	NA	NA	NA	NA	NA	msp1
chr1	245500	246000	chr1_245500_246000	0.006935451	0.060776594	0.000281711	0.082829446	0.320831507	-4.579394301	-3.09563505	0.164309528	1.106139361	1.721846694	1.483759251	2.046533734	0.725010894	0.476843003	NA	NA	NA	NA	NA	msp1
chr1	2455000	2455500	chr1_2455000_2455500	3.95E-08	0.216746983	0.142255918	0.002033669	-0.278446053	-1.843740089	-5.050108852	0.220412875	1.221580267	1.486853409	-3.206368764	1.924315828	-1.666238315	0.111251791	NA	NA	NA	NA	NA	msp1
chr1	2455500	2456000	chr1_2455500_2456000	3.17E-08	0.149527056	0.139546845	0.002203368	-0.327445341	-1.862214812	-5.01859363	0.221052781	1.225110134	1.491180011	-3.156378818	1.929899652	-1.635514476	0.117582643	NA	NA	NA	NA	NA	msp1
chr1	24561000	24561500	chr1_24561000_24561500	2.83E-11	0.595803996	0.694584541	9.88E-05	-0.16312004	-0.39733435	-6.309550542	0.304058898	1.001714595	1.394706684	-5.912216192	1.717160116	-3.443019749	0.002572779	NA	NA	NA	NA	NA	msp1
chr1	24561500	24562000	chr1_24561500_24562000	6.93E-12	0.973768199	0.592959252	9.92E-05	0.009995495	-0.527756498	-6.268974652	0.301311195	0.976149267	1.386188613	-5.741218154	1.695401505	-3.386347209	0.00293221	NA	NA	NA	NA	NA	msp1
chr1	24566000	24566500	chr1_24566000_24566500	1.17E-12	0.958716996	1.87E-06	0.023288305	-0.012127218	3.680403604	-2.163274805	0.232224011	0.61651135	0.902138602	-5.843678409	1.092675754	-5.348044366	3.10E-05	0.009311764	0.001254549	0.001886451	sham	sham	msp1
chr1	24566500	24567000	chr1_24566500_24567000	1.45E-12	0.949198569	1.68E-06	0.02277071	0.014915436	3.700619317	-2.170101747	0.232044909	0.615909112	0.901249023	-5.870721064	1.0916015	-5.378080795	2.90E-05	0.00915917	0.001153948	0.001852061	sham	sham	msp1
chr1	24569500	24570000	chr1_24569500_24570000	7.11E-08	0.107344632	0.001432351	0.001722212	0.233089964	-3.367252345	-4.658019815	0.140180653	0.953604178	1.346048017	-1.29076747	1.64960789	-0.782469263	0.443105304	NA	NA	NA	NA	NA	msp1
chr1	24570000	24570500	chr1_24570000_24570500	4.94E-08	0.096499121	0.001369505	0.00164113	0.240648864	-3.380878293	-4.679204663	0.139998566	0.952843381	1.344978037	-1.29832637	1.648295007	-0.787678398	0.440120799	NA	NA	NA	NA	NA	msp1
chr1	24582000	24582500	chr1_24582000_24582500	1.65E-11	0.139854044	4.08E-05	0.165159935	0.252318926	-5.550887801	-2.206028831	0.166128988	1.145485684	1.548527444	3.344858971	1.926155419	1.73654677	0.097846745	NA	NA	NA	NA	NA	msp1
chr1	24582500	24583000	chr1_24582500_24583000	5.22E-11	0.151042062	6.57E-05	0.182789954	0.253349094	-5.527482066	-2.183653263	0.171692002	1.182904001	1.599105506	3.343828803	1.989070209	1.681101446	0.10829449	NA	NA	NA	NA	NA	msp1
chr1	24583000	24583500	chr1_24583000_24583500	2.26E-12	0.123312573	0.004985561	0.003223694	0.277123312	-3.687134127	-5.240549672	0.174493591	1.211195977	1.628954547	-1.553415544	2.02989867	-0.765267531	0.453048885	NA	NA	NA	NA	NA	msp1
chr1	24583500	24584000	chr1_24583500_24584000	6.46E-18	0.328477653	0.000201252	0.001856142	0.172789803	-4.786421144	-4.730482111	0.173784793	1.122595344	1.378457113	0.055939033	1.777741353	0.031466351	0.97520953	NA	NA	NA	NA	NA	msp1
chr1	24590500	24591000	chr1_24590500_24591000	4.91E-15	0.270225801	0.001193227	0.526870618	0.193292308	-1.800615337	-0.481304063	0.171898745	0.500082771	0.751255254	1.319311275	0.902478385	1.46187576	0.159311047	NA	NA	NA	NA	NA	msp1
chr1	24591000	24591500	chr1_24591000_24591500	1.32E-17	0.110058703	0.000116521	0.326327614	0.263303371	-2.09891122	-0.706055166	0.159628497	0.470211051	0.706917558	1.392856054	0.849017589	1.640550293	0.116524574	NA	NA	NA	NA	NA	msp1
chr1	24593000	24593500	chr1_24593000_24593500	8.60E-11	0.065650984	0.000262764	0.090192113	-0.363347034	-5.429590436	-3.55943987	0.189772639	1.303423002	2.029227618	1.870150565	2.411778649	0.7754238	0.447161663	NA	NA	NA	NA	NA	msp1
chr1	24593500	24594000	chr1_24593500_24594000	1.37E-09	0.101391263	0.015270692	0.030274696	-0.367483213	-3.312823729	-3.581912855	0.217062286	1.283235727	1.570729061	-0.269089127	2.028271115	-0.13266921	0.895780721	NA	NA	NA	NA	NA	msp1
chr1	24599500	24600000	chr1_24599500_24600000	1.80E-07	0.639109039	0.632609185	0.01518888	0.139714863	-0.425549363	-3.331546563	0.294747042	0.880571932	1.289339529	-2.905997199	1.561346646	-1.861212055	0.077478877	NA	NA	NA	NA	NA	msp1
chr1	246000	246500	chr1_246000_246500	6.33E-11	0.796300865	0.068205633	0.000381677	0.045602437	-2.263852785	-6.241894546	0.175008952	1.194192933	1.549722867	-3.978041762	1.956460509	-2.033284977	0.055509534	NA	NA	NA	NA	NA	msp1
chr1	2460000	2460500	chr1_2460000_2460500	2.32E-14	0.236354597	0.000132621	0.071987324	0.306005504	-5.050628099	-2.588096941	0.25295785	1.143586922	1.384899308	2.462531157	1.796033725	1.371094052	0.185535855	NA	NA	NA	NA	NA	msp1
chr1	24600000	24600500	chr1_24600000_24600500	4.88E-13	0.853129587	0.121160544	0.389506732	0.054656837	-1.379210142	-1.131196377	0.292565986	0.863230431	1.294453376	0.248013766	1.555884418	0.159403721	0.874949599	NA	NA	NA	NA	NA	msp1
chr1	24600500	24601000	chr1_24600500_24601000	7.15E-10	0.855769769	0.051139459	0.008544287	0.04977405	-2.057455368	-3.640567771	0.271365157	1.010421932	1.288507664	-1.583112403	1.637438389	-0.966822577	0.345179401	NA	NA	NA	NA	NA	msp1
chr1	24600500	24601000	chr1_24600500_24601000	4.51E-39	0.962573005	0.047321941	0.439862392	0.003179258	-1.13214087	0.435285466	0.067125725	0.544743532	0.555202115	1.567426336	0.777814183	2.015168108	0.057526609	0.42633863	0.179836167	0.069792773	none	NA	sheared
chr1	24601000	24601500	chr1_24601000_24601500	2.19E-14	0.904440111	0.001535283	0.021989803	-0.030478617	-2.867345839	-2.821142894	0.251618758	0.818176899	1.164183391	0.046202945	1.422932327	0.032470234	0.974418917	NA	NA	NA	NA	NA	msp1
chr1	24601000	24601500	chr1_24601000_24601500	1.96E-39	0.959748332	0.02992665	0.569429153	0.003313985	-1.249916812	0.320720455	0.065056154	0.545307601	0.556863837	1.570637267	0.779395735	2.015198693	0.05752315	0.48060157	0.157487709	0.069792773	none	NA	sheared
chr1	24601500	24602000	chr1_24601500_24602000	4.21E-18	0.641656889	1.10E-06	0.012999746	0.0637547	-5.914902369	-3.711102776	0.135532307	0.95909158	1.400329743	2.203799593	1.697286083	1.298425537	0.208914362	NA	NA	NA	NA	NA	msp1
chr1	2460500	2461000	chr1_2460500_2461000	7.57E-12	0.285117867	0.001069843	0.095252748	0.314540418	-3.752303926	-2.366061845	0.288722681	1.030278423	1.371052363	1.386242081	1.715009683	0.808299857	0.428428392	NA	NA	NA	NA	NA	msp1
chr1	24605000	24605500	chr1_24605000_24605500	8.23E-17	0.010201325	0.000513958	0.000132079	0.40470572	-4.098791595	-6.601140581	0.147060846	1.046349621	1.494154886	-2.502348986	1.82410152	-1.371825504	0.185311555	NA	NA	NA	NA	NA	msp1
chr1	24605500	24606000	chr1_24605500_24606000	6.73E-20	0.127588445	0.000142144	9.96E-05	0.234864179	-4.766925717	-6.547492274	0.149639225	1.085582411	1.448265845	-1.780566557	1.80996219	-0.983758979	0.336986113	NA	NA	NA	NA	NA	msp1
chr1	2461500	2462000	chr1_2461500_2462000	1.33E-13	0.326172738	0.000101693	0.103012757	0.221068978	-4.472417269	-2.015294973	0.221266924	0.990910621	1.196294127	2.457122296	1.553390967	1.581779699	0.129385799	NA	NA	NA	NA	NA	msp1
chr1	24617000	24617500	chr1_24617000_24617500	7.80E-11	0.339241269	0.00875379	0.041946898	0.269414272	-2.876024522	-2.813199564	0.277170602	1.021525151	1.320662712	0.062824958	1.66962979	0.037628077	0.970357279	NA	NA	NA	NA	NA	msp1
chr1	2462000	2462500	chr1_2462000_2462500	6.63E-15	0.22486196	0.000186794	0.018326979	0.268535107	-4.316229254	-3.031071268	0.21643986	1.005863763	1.210993102	1.285157986	1.574250997	0.816361551	0.423910743	NA	NA	NA	NA	NA	msp1
chr1	24629000	24629500	chr1_24629000_24629500	5.49E-22	0.301813741	8.29E-09	2.24E-05	0.118704009	-6.525728109	-6.396425923	0.112873025	0.811233197	1.263321267	0.129302186	1.501359359	0.086123409	0.932224695	NA	NA	NA	NA	NA	msp1
chr1	24629500	24630000	chr1_24629500_24630000	4.99E-21	0.079596307	1.01E-07	0.000780018	0.236556866	-6.672849484	-5.534245364	0.130109622	0.944791423	1.471405323	1.13860412	1.74861787	0.651145193	0.522364638	NA	NA	NA	NA	NA	msp1
chr1	24630000	24630500	chr1_24630000_24630500	3.34E-13	0.108810903	0.00026653	0.037425459	0.294279003	-5.193843418	-3.831575032	0.177752004	1.248400923	1.754968445	1.362268385	2.153698936	0.632524984	0.534209281	NA	NA	NA	NA	NA	msp1
chr1	24631000	24631500	chr1_24631000_24631500	1.99E-11	0.009420429	0.000125446	0.026719433	0.425921315	-4.692786135	-3.434053144	0.152930752	1.057694483	1.469603042	1.258732992	1.810649254	0.695183227	0.494939003	NA	NA	NA	NA	NA	msp1
chr1	2463500	2464000	chr1_2463500_2464000	6.38E-17	0.788267164	0.000566766	0.001559139	0.047428978	-4.670287107	-5.212021649	0.174945156	1.203443404	1.489722025	-0.541734542	1.915084264	-0.282877653	0.780177676	NA	NA	NA	NA	NA	msp1
chr1	24636000	24636500	chr1_24636000_24636500	0.074217318	0.177753052	0.019013043	0.008547435	0.252496301	-3.045120336	-5.384655197	0.182711005	1.224422441	1.905895682	-2.339534862	2.265314253	-1.032763935	0.31404209	NA	NA	NA	NA	NA	msp1
chr1	24636500	24637000	chr1_24636500_24637000	0.155655319	0.269648312	0.028483962	0.013929247	0.219170205	-3.004650339	-5.310859105	0.194672486	1.301853893	2.026382412	-2.306208766	2.408536742	-0.957514463	0.349740143	NA	NA	NA	NA	NA	msp1
chr1	24637500	24638000	chr1_24637500_24638000	3.97E-15	0.01609513	7.45E-05	0.002607484	0.376953741	-4.766550441	-4.571356072	0.147301708	1.030170842	1.385211269	0.195194369	1.726285672	0.113071881	0.91110085	NA	NA	NA	NA	NA	msp1
chr1	24643000	24643500	chr1_24643000_24643500	0.168157661	0.414741499	0.021761917	0.478844166	0.207269779	-3.961748934	-1.814204882	0.250419992	1.631780762	2.528065163	2.147544053	3.00895695	0.713717108	0.483648564	NA	NA	NA	NA	NA	msp1
chr1	24643500	24644000	chr1_24643500_24644000	0.191409467	0.554073873	0.018138515	0.476914599	0.146082514	-3.982246816	-1.773515498	0.243974562	1.588166608	2.460458635	2.208731318	2.928503008	0.754218559	0.45950679	NA	NA	NA	NA	NA	msp1
chr1	24644000	24644500	chr1_24644000_24644500	5.45E-08	0.050836198	4.73E-05	0.075322637	0.315421152	-5.061951289	-3.022558609	0.154687679	1.056325023	1.637311414	2.03939268	1.948489472	1.046653169	0.307744837	NA	NA	NA	NA	NA	msp1
chr1	24645000	24645500	chr1_24645000_24645500	6.03E-15	0.571871688	0.000146961	0.060111843	0.116593748	-5.095436625	-2.769054747	0.203863895	1.163626297	1.41423676	2.326381879	1.831417968	1.27026267	0.218570531	NA	NA	NA	NA	NA	msp1
chr1	24645500	24646000	chr1_24645500_24646000	6.65E-16	0.049224784	6.28E-05	0.01210605	0.371082793	-4.672499317	-3.234333676	0.180620907	0.996463127	1.206731707	1.438165641	1.564972899	0.918971595	0.369061432	NA	NA	NA	NA	NA	msp1
chr1	24646000	24646500	chr1_24646000_24646500	1.06E-17	0.07223229	0.000389643	6.64E-05	0.351045487	-3.624661853	-5.063065787	0.188016779	0.901635742	1.084433151	-1.438403934	1.410298646	-1.019928608	0.319942135	NA	NA	NA	NA	NA	msp1
chr1	246500	247000	chr1_246500_247000	3.42E-07	0.815481983	0.145818147	0.001277491	-0.043312956	-1.850341545	-5.739467914	0.183891665	1.23731821	1.605583475	-3.889126369	2.027030993	-1.918631921	0.069417709	NA	NA	NA	NA	NA	msp1
chr1	24651500	24652000	chr1_24651500_24652000	1.18E-23	0.801019912	5.89E-05	0.191108232	0.03476414	-4.629456329	-1.379337454	0.136584253	0.973587747	1.028602641	3.250118875	1.416296754	2.294800766	0.032697742	NA	NA	NA	NA	NA	sheared
chr1	24653500	24654000	chr1_24653500_24654000	5.04E-11	0.979532832	0.009377675	0.024406812	-0.00565539	-3.935884686	-4.136922536	0.218512415	1.412257428	1.740302461	-0.20103785	2.241232629	-0.08969968	0.929418085	NA	NA	NA	NA	NA	msp1
chr1	24654000	24654500	chr1_24654000_24654500	8.12E-11	0.816100901	0.004673125	0.039157938	-0.055633388	-3.209507144	-2.725780478	0.237010198	1.04541104	1.260610826	0.483726666	1.637688584	0.295371581	0.770754657	NA	NA	NA	NA	NA	msp1
chr1	24664000	24664500	chr1_24664000_24664500	1.37E-34	0.353478038	0.012634416	0.094453383	0.079617354	-2.114971991	-1.49703772	0.084328032	0.791576033	0.8636754	0.617934271	1.171549322	0.527450496	0.603683465	NA	NA	NA	NA	NA	sheared
chr1	24664500	24665000	chr1_24664500_24665000	1.36E-34	0.381233818	0.01255693	0.094894006	0.075082096	-2.118254268	-1.495784738	0.08434391	0.79202686	0.864167339	0.62246953	1.172216591	0.531019211	0.601253463	NA	NA	NA	NA	NA	sheared
chr1	24665000	24665500	chr1_24665000_24665500	1.60E-14	0.097313928	1.15E-05	0.008632866	0.272165869	-5.912825489	-4.896740442	0.158739896	1.114744309	1.735717794	1.016085047	2.062855093	0.492562493	0.627685634	NA	NA	NA	NA	NA	msp1
chr1	24679000	24679500	chr1_24679000_24679500	9.53E-12	0.249485048	3.98E-05	0.008727449	-0.185735898	-5.264414186	-4.755454123	0.1579849	1.084458206	1.688327317	0.508960064	2.006613747	0.253641272	0.802361883	NA	NA	NA	NA	NA	msp1
chr1	24679500	24680000	chr1_24679500_24680000	4.05E-09	0.023996173	0.00020038	0.026568165	-0.415735051	-5.053667903	-4.314708686	0.174336798	1.184831568	1.844471729	0.738959217	2.192236713	0.33708003	0.739568261	NA	NA	NA	NA	NA	msp1
chr1	2468500	2469000	chr1_2468500_2469000	1.33E-08	0.406463198	0.000167439	0.278070516	0.150848963	-5.272527799	-1.783084336	0.179019209	1.21734571	1.612437333	3.489443463	2.020367474	1.727133062	0.099557134	NA	NA	NA	NA	NA	msp1
chr1	2469000	2469500	chr1_2469000_2469500	8.85E-09	0.489273398	0.000269013	0.288404369	0.132382865	-5.353314087	-1.845404527	0.188967657	1.287789136	1.705760631	3.507909561	2.137292725	1.641286437	0.11637058	NA	NA	NA	NA	NA	msp1
chr1	24703000	24703500	chr1_24703000_24703500	8.11E-41	0.613148327	0.155191834	0.001406447	-0.029960624	-0.96028053	-2.447046144	0.058571729	0.656659522	0.687681957	-1.486765614	0.950846045	-1.563623913	0.133591436	NA	NA	NA	NA	NA	sheared
chr1	24703500	24704000	chr1_24703500_24704000	3.58E-41	0.584954954	0.071833389	0.001468886	-0.031407438	-1.226102851	-2.442512895	0.056815619	0.654353654	0.689671258	-1.216410044	0.950697191	-1.279492624	0.215368512	NA	NA	NA	NA	NA	sheared
chr1	24713500	24714000	chr1_24713500_24714000	2.75E-15	0.065462016	1.79E-05	0.001433084	0.277777629	-5.232447347	-5.590703986	0.144972652	1.016909505	1.583372248	-0.358256639	1.881800366	-0.190379726	0.850930716	NA	NA	NA	NA	NA	msp1
chr1	24714000	24714500	chr1_24714000_24714500	2.53E-16	0.43655847	5.15E-05	0.007550012	0.179638659	-4.305546338	-3.297142458	0.227636349	0.904369262	1.146343407	1.00840388	1.460132517	0.690624904	0.497738907	NA	NA	NA	NA	NA	msp1
chr1	24714500	24715000	chr1_24714500_24715000	5.45E-13	0.752915548	0.001448036	0.011937781	0.073566342	-3.561660545	-3.286680675	0.231443731	1.009849956	1.223571611	0.27497987	1.586481775	0.173326838	0.864136745	NA	NA	NA	NA	NA	msp1
chr1	24715500	24716000	chr1_24715500_24716000	1.54E-17	0.166298494	5.68E-05	0.00063486	0.200637593	-4.734765216	-5.611609659	0.141230647	1.001981991	1.461971527	-0.876844443	1.772379377	-0.494727288	0.626183513	NA	NA	NA	NA	NA	msp1
chr1	24718500	24719000	chr1_24718500_24719000	1.84E-14	0.535682327	0.001730452	0.00079596	-0.096996105	-3.721930104	-6.159252026	0.154706147	1.076112184	1.640894749	-2.437321922	1.962282602	-1.24208507	0.228573535	NA	NA	NA	NA	NA	msp1
chr1	24719000	24719500	chr1_24719000_24719500	4.19E-12	0.222554329	0.004603072	0.002168994	-0.204437812	-3.471184086	-5.801064301	0.163936463	1.128429294	1.720564702	-2.329880215	2.057594607	-1.132331999	0.270888519	NA	NA	NA	NA	NA	msp1
chr1	24725000	24725500	chr1_24725000_24725500	7.22E-13	0.8008762	0.007967449	0.003669864	0.056160195	-3.17821008	-4.241988638	0.220594918	1.113533282	1.339830869	-1.063778558	1.742154737	-0.610610835	0.548334149	NA	NA	NA	NA	NA	msp1
chr1	24725500	24726000	chr1_24725500_24726000	8.10E-18	0.414396595	0.001150135	0.00012833	0.134485376	-3.84133011	-5.790701477	0.162361584	1.062726806	1.30759857	-1.949371367	1.684993259	-1.156901582	0.260944247	NA	NA	NA	NA	NA	msp1
chr1	2473000	2473500	chr1_2473000_2473500	1.41E-14	0.759807778	0.007301767	0.000847691	-0.063771449	-3.216846145	-5.020986729	0.206586887	1.113135538	1.346142976	-1.804140584	1.746760327	-1.032849531	0.314003004	NA	NA	NA	NA	NA	msp1
chr1	2473500	2474000	chr1_2473500_2474000	2.04E-14	0.919261289	0.035035074	0.001264155	0.029317283	-2.120288741	-4.859554409	0.286668783	0.95778965	1.357915969	-2.739265668	1.661715015	-1.648456951	0.11487956	NA	NA	NA	NA	NA	msp1
chr1	24737000	24737500	chr1_24737000_24737500	6.81E-20	0.1593035	1.65E-05	0.001956048	0.224914975	-5.631933826	-4.589037452	0.1556164	1.088473238	1.345157624	1.042896374	1.730382334	0.602697076	0.553483425	NA	NA	NA	NA	NA	msp1
chr1	24747500	24748000	chr1_24747500_24748000	8.68E-12	0.001348159	7.09E-05	0.011402177	0.503027766	-4.5275111	-3.560081752	0.141530989	0.974705293	1.315903011	0.967429348	1.637574774	0.590769572	0.561292249	NA	NA	NA	NA	NA	msp1
chr1	24748000	24748500	chr1_24748000_24748500	9.36E-20	0.035092405	4.25E-06	0.001631109	0.303140325	-5.565284418	-4.509883927	0.136982918	0.981747355	1.295434583	1.055400491	1.625416447	0.649310823	0.523525033	NA	NA	NA	NA	NA	msp1
chr1	24748000	24748500	chr1_24748000_24748500	1.77E-07	0.595125445	0.942606865	0.76714939	0.339486294	0.281564438	-1.317857501	0.631252223	3.87470079	4.405952334	-1.599421939	5.867343707	-0.272597281	0.787957444	0.584950056	0.623399969	0.240806603	none	NA	sheared
chr1	24753500	24754000	chr1_24753500_24754000	8.57E-13	0.206780284	0.304047997	2.03E-05	-0.27586378	0.65024942	-4.74294986	0.213525525	0.621226334	0.930113838	-5.39319928	1.118496271	-4.821830361	0.00010364	0.00053276	0.117714098	0.002749855	none	NA	msp1
chr1	24754000	24754500	chr1_24754000_24754500	9.24E-11	0.343625763	0.132832758	4.32E-05	-0.209916922	0.972298642	-4.535721801	0.217962746	0.628350411	0.940070318	-5.508020442	1.130732701	-4.87119585	9.25E-05	0.000675258	0.059691104	0.002651496	sham	sham	msp1
chr1	24757500	24758000	chr1_24757500_24758000	2.15E-16	0.885320343	4.64E-06	0.021698962	-0.024244874	-4.096854401	-2.137525905	0.166598407	0.7268198	0.879950417	1.959328496	1.141306163	1.716742237	0.10147479	NA	NA	NA	NA	NA	msp1
chr1	24776000	24776500	chr1_24776000_24776500	1.10E-07	0.038326291	0.291637417	0.000263086	0.513505026	-1.121539605	-5.237177291	0.236393614	1.04378409	1.257368708	-4.115637686	1.634154611	-2.518511809	0.020409607	NA	NA	NA	NA	NA	msp1
chr1	24776500	24777000	chr1_24776500_24777000	2.87E-06	0.069434366	0.337017884	0.000942189	0.457141381	-0.937533451	-4.362304523	0.242279782	0.960022785	1.182175168	-3.424771072	1.522886034	-2.24886892	0.035947684	NA	NA	NA	NA	NA	msp1
chr1	2479500	2480000	chr1_2479500_2480000	6.14E-14	0.164702373	8.12E-05	0.07201414	0.263688617	-5.093613195	-2.53202583	0.184889546	1.108391233	1.355030685	2.561587365	1.750611117	1.463253227	0.158937598	NA	NA	NA	NA	NA	msp1
chr1	2480000	2480500	chr1_2480000_2480500	1.20E-07	0.176595349	0.013068931	0.027525571	0.301648252	-3.079840953	-3.275317848	0.21767655	1.163118802	1.40971962	-0.195476896	1.827609027	-0.106957721	0.915888154	NA	NA	NA	NA	NA	msp1
chr1	24804000	24804500	chr1_24804000_24804500	3.11E-16	0.24611424	0.000472072	0.001088251	0.214421614	-4.013348726	-4.482514635	0.181058178	1.016330018	1.232961533	-0.469165909	1.597848819	-0.293623466	0.772070947	NA	NA	NA	NA	NA	msp1
chr1	24804500	24805000	chr1_24804500_24805000	2.91E-19	0.862551222	2.86E-06	0.001961071	0.030755703	-4.596413696	-3.271338533	0.176045496	0.790602031	0.959186358	1.325075163	1.243016509	1.06601574	0.299116944	NA	NA	NA	NA	NA	msp1
chr1	24805000	24805500	chr1_24805000_24805500	2.02E-18	0.081889331	4.93E-07	0.003984271	-0.233289125	-5.868107049	-4.428714709	0.129340429	0.907697013	1.413327997	1.43939234	1.6797053	0.856931475	0.401634476	NA	NA	NA	NA	NA	msp1
chr1	2483500	2484000	chr1_2483500_2484000	2.44E-18	0.710267655	0.000140217	0.001716735	-0.061650264	-4.844607202	-4.703654791	0.164295785	1.102020423	1.358755116	0.140952411	1.749475487	0.080568383	0.936585991	NA	NA	NA	NA	NA	msp1
chr1	24839000	24839500	chr1_24839000_24839500	1.08E-15	0.41370812	2.63E-06	0.030123137	0.120272457	-5.93902295	-3.596938819	0.144986071	1.016091771	1.575746291	2.342084131	1.874945029	1.249148159	0.226033748	NA	NA	NA	NA	NA	msp1
chr1	24839500	24840000	chr1_24839500_24840000	2.48E-15	0.186491024	1.34E-05	0.068050153	0.222680897	-6.108748267	-3.130514396	0.164495296	1.163501356	1.650373605	2.978233871	2.019274237	1.47490312	0.155807606	NA	NA	NA	NA	NA	msp1
chr1	24839500	24840000	chr1_24839500_24840000	6.12E-12	0.295129388	0.450953807	0.975906208	0.307412544	-1.658014405	-0.073953449	0.287927756	2.167541008	2.426051781	1.584060956	3.253300058	0.486908962	0.631616365	NA	NA	NA	NA	NA	sheared
chr1	24842000	24842500	chr1_24842000_24842500	4.14E-14	0.209408546	0.428288347	1.60E-06	0.304108214	-0.63776062	-6.650504006	0.23679077	0.793614763	1.103369234	-6.012743386	1.359135041	-4.423948472	0.000261208	NA	NA	NA	NA	NA	msp1
chr1	24842500	24843000	chr1_24842500_24843000	3.09E-08	0.1088492	0.305252428	0.000164421	0.379044453	-1.119944684	-5.587217367	0.228978435	1.072675959	1.288020998	-4.467272683	1.676195634	-2.66512607	0.014868395	NA	NA	NA	NA	NA	msp1
chr1	24845000	24845500	chr1_24845000_24845500	1.85E-15	0.464505374	3.18E-06	0.064087396	0.108566982	-5.91963674	-2.772549237	0.146426224	1.025070793	1.439129843	3.147087503	1.766879972	1.78115523	0.090081409	NA	NA	NA	NA	NA	msp1
chr1	248500	249000	chr1_248500_249000	0.651010206	0.128059825	0.004012099	0.187116237	0.322665504	-4.295067494	-2.886401342	0.205845267	1.371885502	2.135318866	1.408666152	2.538041861	0.55502085	0.585035128	NA	NA	NA	NA	NA	msp1
chr1	2485000	2485500	chr1_2485000_2485500	1.13E-18	0.789839772	2.44E-06	0.003616317	-0.03994122	-6.235169388	-5.245064803	0.148456688	1.061893851	1.653620783	0.990104585	1.965217607	0.503814225	0.619896472	NA	NA	NA	NA	NA	msp1
chr1	24852500	24853000	chr1_24852500_24853000	2.10E-15	0.595564368	8.10E-05	0.061866933	0.109807244	-5.315634699	-2.72859298	0.204548828	1.156503672	1.403677524	2.587041718	1.818738941	1.422437086	0.170309461	NA	NA	NA	NA	NA	msp1
chr1	24854500	24855000	chr1_24854500_24855000	0.254717802	0.476902654	0.013307605	0.027184199	0.126121799	-3.075467126	-4.209178438	0.174968294	1.164840724	1.80729994	-1.133711312	2.150159758	-0.527268408	0.603807579	NA	NA	NA	NA	NA	msp1
chr1	2485500	2486000	chr1_2485500_2486000	6.00E-19	0.463948622	2.12E-06	0.006254505	0.109254572	-6.270247856	-4.866851301	0.147168312	1.05835987	1.648174305	1.403396555	1.958725135	0.716484682	0.481975611	NA	NA	NA	NA	NA	msp1
chr1	24855000	24855500	chr1_24855000_24855500	0.193295884	0.312589203	0.01023617	0.005779981	0.173241468	-3.091088009	-5.220985482	0.168512649	1.123811274	1.749206599	-2.129897473	2.079104496	-1.024430219	0.317864041	NA	NA	NA	NA	NA	msp1
chr1	24855500	24856000	chr1_24855500_24856000	5.56E-07	0.794951165	0.180755109	0.029956088	-0.076852668	-1.365845379	-3.025841809	0.292950687	0.995421436	1.324098815	-1.65999643	1.656532978	-1.002090783	0.328270568	NA	NA	NA	NA	NA	msp1
chr1	24856000	24856500	chr1_24856000_24856500	6.65E-06	0.927721145	0.196465963	0.043094995	-0.027403621	-1.394579386	-2.898207092	0.299427042	1.054314052	1.368713574	-1.503627706	1.727702222	-0.870304898	0.394459909	NA	NA	NA	NA	NA	msp1
chr1	24857500	24858000	chr1_24857500_24858000	4.92E-05	0.971351244	0.807296061	0.004481593	0.010620873	-0.255021541	-4.131364594	0.293141719	1.035828454	1.338403522	-3.876343053	1.692413831	-2.290422698	0.032995437	NA	NA	NA	NA	NA	msp1
chr1	24858000	24858500	chr1_24858000_24858500	6.97E-14	0.381100256	0.20079249	1.53E-06	0.180008704	-1.27990465	-7.092975455	0.202327584	0.977269913	1.173787336	-5.813070805	1.527361514	-3.805956058	0.001107031	NA	NA	NA	NA	NA	msp1
chr1	24860500	24861000	chr1_24860500_24861000	1.14E-07	0.612469368	0.000888154	0.268191361	-0.107322453	-5.314437166	-2.459038625	0.20953329	1.431559229	2.177397498	2.855398541	2.605843758	1.095767362	0.286200737	NA	NA	NA	NA	NA	msp1
chr1	24861000	24861500	chr1_24861000_24861500	0.252234388	0.700661498	0.022174588	0.436713736	-0.107851152	-4.465864457	-2.266229967	0.277727326	1.845709571	2.872727342	2.19963449	3.414557981	0.644193041	0.526769977	NA	NA	NA	NA	NA	msp1
chr1	24864500	24865000	chr1_24864500_24865000	1.25E-14	0.518118539	0.000238495	0.001590044	0.101304139	-4.546467902	-5.882307161	0.15480631	1.082153888	1.684925395	-1.335839259	2.002506086	-0.667083745	0.512342323	NA	NA	NA	NA	NA	msp1
chr1	24865000	24865500	chr1_24865000_24865500	1.30E-14	0.482455461	0.000217974	0.001446894	0.108840019	-4.523545951	-5.86692109	0.152931332	1.068286429	1.663326372	-1.343375139	1.976838514	-0.679557349	0.504574666	NA	NA	NA	NA	NA	msp1
chr1	24869500	24870000	chr1_24869500_24870000	2.29E-17	0.335886325	0.002467198	3.80E-05	0.166704356	-3.476148404	-6.236450516	0.170297326	1.046516327	1.280202362	-2.760302112	1.653515803	-1.669353331	0.110626379	NA	NA	NA	NA	NA	msp1
chr1	24870500	24871000	chr1_24870500_24871000	2.62E-18	0.56135547	7.52E-06	0.012418859	0.091400218	-6.104437445	-4.31396135	0.155514675	1.117958728	1.616027172	1.790476095	1.965038304	0.911166002	0.373059849	NA	NA	NA	NA	NA	msp1
chr1	24871000	24871500	chr1_24871000_24871500	3.50E-15	0.212969333	1.57E-05	0.019060209	0.191937581	-5.487518533	-3.797579802	0.150653482	1.056963491	1.52764404	1.689938731	1.857651241	0.909717978	0.373804764	NA	NA	NA	NA	NA	msp1
chr1	24881000	24881500	chr1_24881000_24881500	3.55E-15	0.597791475	3.88E-05	0.039773562	0.08480001	-5.380887573	-3.122171423	0.15893156	1.106188827	1.448799318	2.25871615	1.822820119	1.239132774	0.229641598	NA	NA	NA	NA	NA	msp1
chr1	24881000	24881500	chr1_24881000_24881500	3.27E-42	0.776252488	0.071247746	0.887423	0.014295864	-0.744988554	-0.057956829	0.049799318	0.396718227	0.405546731	0.687031725	0.56732134	1.211009839	0.240007909	NA	NA	NA	NA	NA	sheared
chr1	24881500	24882000	chr1_24881500_24882000	3.06E-13	0.756473371	3.19E-05	0.011762519	0.045275577	-4.930614747	-4.184247355	0.144593779	0.999154696	1.554119422	0.746367392	1.847592294	0.403967582	0.690523522	NA	NA	NA	NA	NA	msp1
chr1	24881500	24882000	chr1_24881500_24882000	3.99E-42	0.697953055	0.071676695	0.906316123	0.019466352	-0.734277133	-0.047596451	0.04962703	0.391643646	0.400652696	0.686680683	0.560274333	1.225615099	0.234580775	NA	NA	NA	NA	NA	sheared
chr1	24885000	24885500	chr1_24885000_24885500	5.56E-14	0.696668319	0.060167488	1.10E-05	0.084149339	-1.718710197	-5.752984169	0.213686381	0.877998131	1.080932978	-4.034273972	1.392586378	-2.896964982	0.008914203	NA	NA	NA	NA	NA	msp1
chr1	24885000	24885500	chr1_24885000_24885500	3.28E-12	0.620920728	0.674356717	0.928389431	0.11407911	-0.464152273	-0.111003325	0.228021469	1.09265627	1.223652453	0.353148948	1.640494758	0.215269781	0.831737033	NA	NA	NA	NA	NA	sheared
chr1	24885500	24886000	chr1_24885500_24886000	4.54E-12	0.821647765	0.663175715	0.970671685	0.053155403	-0.491988249	-0.046429606	0.233513437	1.117209529	1.251183665	0.445558643	1.677384182	0.265627069	0.793245258	NA	NA	NA	NA	NA	sheared
chr1	24908000	24908500	chr1_24908000_24908500	4.76E-15	0.043264835	0.000744998	0.000597564	0.345838361	-3.698651644	-4.620008066	0.163469146	0.978881389	1.196578778	-0.921356422	1.54596557	-0.595974736	0.557877428	NA	NA	NA	NA	NA	msp1
chr1	24908500	24909000	chr1_24908500_24909000	8.46E-15	0.045771557	0.000909158	0.000726752	0.347716721	-3.690136154	-4.613370936	0.166447442	0.996383495	1.217970994	-0.923234782	1.573605228	-0.586700378	0.563969385	NA	NA	NA	NA	NA	msp1
chr1	24912000	24912500	chr1_24912000_24912500	7.76E-09	0.683124229	0.012893907	0.021373479	-0.087881653	-2.902008616	-3.216768776	0.213086914	1.093602332	1.320625917	-0.31476016	1.714648323	-0.183571264	0.856198134	NA	NA	NA	NA	NA	msp1
chr1	24912500	24913000	chr1_24912500_24913000	9.21E-09	0.678440637	0.014773883	0.02454566	-0.092158002	-2.935159425	-3.242693443	0.220002261	1.130750282	1.365571163	-0.307534017	1.772958206	-0.173458131	0.864034908	NA	NA	NA	NA	NA	msp1
chr1	2492000	2492500	chr1_2492000_2492500	1.70E-13	0.113233318	0.000143496	0.04977505	0.292276779	-5.517128215	-3.567846813	0.178844221	1.257419278	1.741113042	1.949281402	2.147691288	0.90761713	0.374887275	NA	NA	NA	NA	NA	msp1
chr1	24924500	24925000	chr1_24924500_24925000	7.27E-12	0.64907345	0.000166228	0.254171532	-0.099043745	-3.461645012	-1.184743624	0.215350873	0.798750349	1.017976454	2.276901388	1.293939018	1.759666689	0.093752955	NA	NA	NA	NA	NA	msp1
chr1	2492500	2493000	chr1_2492500_2493000	7.52E-12	0.167190673	0.001959414	0.05910944	0.303916384	-4.75724684	-3.378014524	0.214395583	1.394734971	1.718043595	1.379232316	2.212907462	0.623267055	0.540152333	NA	NA	NA	NA	NA	msp1
chr1	24925000	24925500	chr1_24925000_24925500	8.15E-11	0.42210761	0.000366679	0.208920892	-0.165814746	-3.198475806	-1.263215452	0.203568762	0.791193857	0.98250731	1.935260354	1.261470703	1.534130241	0.140665587	NA	NA	NA	NA	NA	msp1
chr1	24928000	24928500	chr1_24928000_24928500	1.98E-12	0.319965744	0.221106208	0.180663071	0.173502865	0.600800602	-0.985304469	0.171406233	0.480227871	0.717928622	-1.586105072	0.863736253	-1.836330323	0.081219714	0.04979916	0.087629875	0.036592338	sham	sham	msp1
chr1	24928500	24929000	chr1_24928500_24929000	2.31E-13	0.301983158	0.367703666	0.096386928	0.175675477	0.43106669	-1.211808634	0.167105608	0.47092698	0.704725869	-1.642875323	0.847591158	-1.938287473	0.066833508	0.026735468	0.143626183	0.033088726	none	NA	msp1
chr1	24928500	24929000	chr1_24928500_24929000	3.78E-07	0.819192975	0.78960468	0.921821433	-0.139270127	-1.02313847	-0.427687814	0.603360387	3.796601247	4.317373774	0.595450656	5.749251894	0.103570111	0.918542033	NA	NA	NA	NA	NA	sheared
chr1	2493000	2493500	chr1_2493000_2493500	7.26E-09	0.063460118	0.00493821	0.082528675	0.418702269	-4.290391545	-3.124165697	0.2167879	1.40759457	1.73592238	1.166225848	2.234893506	0.521826138	0.607522807	NA	NA	NA	NA	NA	msp1
chr1	24933000	24933500	chr1_24933000_24933500	2.18E-12	0.302891474	0.04315896	0.000171506	-0.168491295	-2.315132767	-6.108472963	0.16057904	1.093709776	1.413221744	-3.793340197	1.78700777	-2.122732906	0.04645181	NA	NA	NA	NA	NA	msp1
chr1	24933500	24934000	chr1_24933500_24934000	5.49E-12	0.374949833	0.017931196	0.000712404	-0.15965407	-2.597478138	-4.794749857	0.177117967	1.033849514	1.263362352	-2.197271719	1.632461102	-1.345987182	0.193366597	NA	NA	NA	NA	NA	msp1
chr1	24934000	24934500	chr1_24934000_24934500	0.016621641	0.716395355	0.052521353	0.182880327	0.090550556	-3.309495258	-2.856829559	0.246785034	1.6355845	2.09252335	0.4526657	2.65589733	0.170437951	0.866378111	NA	NA	NA	NA	NA	msp1
chr1	24934500	24935000	chr1_24934500_24935000	0.000110596	0.426085645	0.003434999	0.048039471	-0.148178379	-3.94362112	-3.973267915	0.183503335	1.235412178	1.923077069	-0.029646795	2.285709663	-0.012970499	0.989779844	NA	NA	NA	NA	NA	msp1
chr1	24935000	24935500	chr1_24935000_24935500	1.61E-05	0.329145575	0.003256342	0.151661803	-0.186558996	-4.051083444	-2.483615827	0.187897005	1.260776582	1.685767544	1.567467617	2.1050819	0.744611228	0.465166943	NA	NA	NA	NA	NA	msp1
chr1	24942000	24942500	chr1_24942000_24942500	1.85E-12	0.905078803	6.89E-05	0.037456323	0.018965454	-5.070121764	-3.656660111	0.15762973	1.089146791	1.675145401	1.413461653	1.998087298	0.707407356	0.487475361	NA	NA	NA	NA	NA	msp1
chr1	24942500	24943000	chr1_24942500_24943000	1.40E-16	0.141292214	0.000497724	0.003503348	-0.265775868	-4.315639618	-4.290804807	0.175649238	1.098356483	1.347451099	0.024834811	1.738393347	0.014286071	0.988743304	NA	NA	NA	NA	NA	msp1
chr1	24943000	24943500	chr1_24943000_24943500	9.71E-13	0.051813156	0.002795417	0.002067376	-0.336773061	-3.741498052	-6.033625098	0.165901693	1.143152585	1.779747264	-2.292127045	2.115253686	-1.083618036	0.291425415	NA	NA	NA	NA	NA	msp1
chr1	249500	250000	chr1_249500_250000	6.59E-16	0.242199	1.86E-05	0.013884697	0.186887404	-5.673407578	-4.404535157	0.156471859	1.105878484	1.679697167	1.268872421	2.011056884	0.630948051	0.535219065	NA	NA	NA	NA	NA	msp1
chr1	24953500	24954000	chr1_24953500_24954000	0.000181408	0.56743156	0.056239842	0.058814818	0.136207583	-3.16999657	-4.255560356	0.235418739	1.592640764	2.161680206	-1.085563786	2.685026241	-0.404302859	0.690280956	NA	NA	NA	NA	NA	msp1
chr1	24954000	24954500	chr1_24954000_24954500	2.30E-06	0.295665327	0.028495618	0.029173337	0.227122781	-3.35081683	-4.527295814	0.213182823	1.451956815	1.970800823	-1.176478984	2.447904099	-0.480606648	0.636011426	NA	NA	NA	NA	NA	msp1
chr1	2495500	2496000	chr1_2495500_2496000	0.001477653	0.342940244	0.012641202	0.239932727	-0.250340018	-4.653983364	-3.266570894	0.25956029	1.74830839	2.721476889	1.38741247	3.234658975	0.428920786	0.672565474	NA	NA	NA	NA	NA	msp1
chr1	24956500	24957000	chr1_24956500_24957000	3.21E-10	0.818853058	0.995317556	0.289951634	-0.06047945	0.004391575	-1.198013032	0.261644617	0.741765585	1.110988607	-1.202404608	1.33585623	-0.900100311	0.378777554	0.086331378	0.41014271	0.083747458	none	NA	msp1
chr1	24957000	24957500	chr1_24957000_24957500	3.37E-13	0.76653778	0.465747478	0.10889933	-0.074817849	-0.534818143	-1.795285923	0.249588756	0.723348123	1.084682072	-1.26046778	1.303751397	-0.966800713	0.345190066	NA	NA	NA	NA	NA	msp1
chr1	24958500	24959000	chr1_24958500_24959000	1.85E-07	0.216191293	0.000124999	0.028107617	-0.178933355	-4.238625523	-3.440166451	0.141464501	0.955051671	1.486694318	0.798459072	1.767026794	0.451865854	0.656227896	NA	NA	NA	NA	NA	msp1
chr1	24959000	24959500	chr1_24959000_24959500	8.48E-20	0.031804578	1.51E-05	0.000749155	-0.307638067	-5.016249365	-4.871852316	0.136242988	0.963363367	1.290092649	0.144397049	1.610095655	0.08968228	0.929431738	NA	NA	NA	NA	NA	msp1
chr1	24964500	24965000	chr1_24964500_24965000	4.61E-16	0.138127167	7.97E-05	0.002762979	0.22508044	-4.786264207	-4.821646536	0.147523114	1.039961079	1.471125136	-0.035382328	1.801590468	-0.019639496	0.98452557	NA	NA	NA	NA	NA	msp1
chr1	2496500	2497000	chr1_2496500_2497000	1.13E-16	0.867341886	0.000245919	0.007972372	-0.034339993	-4.863960854	-4.02048953	0.203734216	1.160840649	1.408763596	0.843471324	1.825422111	0.462069195	0.649018655	NA	NA	NA	NA	NA	msp1
chr1	24968500	24969000	chr1_24968500_24969000	0.002390015	0.070911749	0.190333191	0.001649192	0.336859001	-1.608471075	-5.401572688	0.17953102	1.198885949	1.55345259	-3.793101613	1.962279916	-1.933007407	0.067519199	NA	NA	NA	NA	NA	msp1
chr1	24969000	24969500	chr1_24969000_24969500	8.75E-06	0.040529728	0.120134661	0.000724864	0.36887849	-1.853343041	-5.678464143	0.171873512	1.156644693	1.498778935	-3.825121102	1.893189172	-2.020464282	0.05693027	NA	NA	NA	NA	NA	msp1
chr1	2497000	2497500	chr1_2497000_2497500	2.79E-10	0.55790992	0.034128263	0.027237908	-0.185765929	-2.565101622	-3.463113116	0.313296757	1.152452606	1.487526903	-0.898011494	1.881723491	-0.477228189	0.638373177	NA	NA	NA	NA	NA	msp1
chr1	2498000	2498500	chr1_2498000_2498500	1.51E-10	0.00389357	0.010617962	0.000398301	0.525505319	-3.162698846	-6.34867733	0.167216709	1.156269227	1.582441911	-3.185978484	1.959867579	-1.625609056	0.119687538	NA	NA	NA	NA	NA	msp1
chr1	2499000	2499500	chr1_2499000_2499500	6.71E-09	0.038842163	0.009340839	0.017349037	0.483680825	-3.106688388	-3.387866757	0.223302404	1.114076679	1.340816216	-0.281178369	1.74325987	-0.161294581	0.873479609	NA	NA	NA	NA	NA	msp1
chr1	24997000	24997500	chr1_24997000_24997500	1.75E-10	0.487577126	0.002027525	0.046585123	-0.146972022	-4.911907155	-4.683198836	0.208968906	1.445666755	2.250778164	0.228708319	2.675061627	0.085496467	0.932716805	NA	NA	NA	NA	NA	msp1
chr1	2500	3000	chr1_2500_3000	1.59E-13	0.079813532	0.000776508	0.023830077	0.352922007	-4.648214091	-3.62414821	0.194259998	1.235277208	1.517809906	1.024065882	1.956950865	0.523296675	0.606517846	NA	NA	NA	NA	NA	msp1
chr1	250000	250500	chr1_250000_250500	5.63E-16	0.111378548	2.82E-06	0.001740122	0.240536826	-6.000572441	-5.549717529	0.146391773	1.031138416	1.605569301	0.450854912	1.908166454	0.236276511	0.81562105	NA	NA	NA	NA	NA	msp1
chr1	2500000	2500500	chr1_2500000_2500500	3.29E-13	0.683787515	0.00071093	0.054294004	-0.081220817	-4.748370599	-3.087352137	0.197374455	1.250885939	1.537955555	1.661018462	1.982428542	0.837870535	0.41200498	NA	NA	NA	NA	NA	msp1
chr1	25002000	25002500	chr1_25002000_25002500	0.035773521	0.346400014	0.124307173	0.45986764	-0.32061657	-3.197470393	-2.350646662	0.334856146	2.018886339	3.137371963	0.846823732	3.730818259	0.226980698	0.822742739	NA	NA	NA	NA	NA	msp1
chr1	2500500	2501000	chr1_2500500_2501000	5.88E-11	0.670978978	0.009002012	0.033346075	-0.110623263	-3.39042385	-3.247432297	0.257714442	1.2091941	1.452080478	0.142991553	1.88962644	0.075671863	0.940431993	NA	NA	NA	NA	NA	msp1
chr1	25008000	25008500	chr1_25008000_25008500	7.59E-06	0.409160665	0.369876189	0.02426487	0.263129667	-0.905209756	-3.306950141	0.314091604	0.993475943	1.389637895	-2.401740385	1.70824118	-1.405972654	0.175078682	NA	NA	NA	NA	NA	msp1
chr1	25008500	25009000	chr1_25008500_25009000	8.20E-06	0.421123596	0.375221816	0.023841604	0.253357894	-0.883636079	-3.275604691	0.310378238	0.98085972	1.371961554	-2.391968612	1.686524325	-1.418282901	0.171502808	NA	NA	NA	NA	NA	msp1
chr1	25009000	25009500	chr1_25009000_25009500	5.09E-10	0.061579283	0.894318385	0.955735995	0.687902655	-0.312488256	0.133802899	0.35268441	2.330251746	2.388338114	0.446291155	3.336799686	0.133748261	0.894938334	0.672143249	0.60497152	0.268473783	none	NA	sheared
chr1	2501000	2501500	chr1_2501000_2501500	3.73E-14	0.985967728	0.002777589	0.007443269	0.004557695	-3.772235036	-4.018511509	0.256871072	1.151664445	1.39432348	-0.246276473	1.808443795	-0.136181436	0.893039288	NA	NA	NA	NA	NA	msp1
chr1	25013000	25013500	chr1_25013000_25013500	0.029581135	0.948956473	0.705596104	0.056237508	-0.019770025	-0.41996606	-2.780958052	0.306108659	1.100541844	1.397169454	-2.360991993	1.778559764	-1.327474084	0.199306394	NA	NA	NA	NA	NA	msp1
chr1	25013500	25014000	chr1_25013500_25014000	0.020765612	0.874600883	0.5725778	0.061956142	-0.048944995	-0.659307597	-2.794236674	0.3073541	1.154930562	1.437969898	-2.134929077	1.844348674	-1.157551773	0.260684826	NA	NA	NA	NA	NA	msp1
chr1	2501500	2502000	chr1_2501500_2502000	4.02E-16	0.682001546	0.000322744	0.00843229	0.07399263	-4.832675066	-4.1219252	0.178738303	1.181642905	1.456072978	0.710749866	1.875214248	0.379023286	0.708664574	NA	NA	NA	NA	NA	msp1
chr1	25022500	25023000	chr1_25022500_25023000	3.12E-11	0.685277328	4.17E-05	0.342882902	-0.069311652	-5.544825208	-1.410018282	0.169279311	1.146106244	1.46177417	4.134806926	1.857509959	2.225994486	0.037674416	NA	NA	NA	NA	NA	msp1
chr1	25023000	25023500	chr1_25023000_25023500	1.78E-19	0.581225529	2.13E-06	0.014630063	-0.081053802	-6.1778579	-3.809912529	0.145262639	1.04324137	1.465384792	2.367945371	1.798806589	1.316397986	0.202928124	NA	NA	NA	NA	NA	msp1
chr1	25023500	25024000	chr1_25023500_25024000	5.03E-21	0.502238642	2.50E-06	4.27E-05	-0.085266887	-5.273255927	-6.764784339	0.125461556	0.899484621	1.400731688	-1.491528412	1.66466869	-0.895991149	0.380915492	NA	NA	NA	NA	NA	msp1
chr1	25024000	25024500	chr1_25024000_25024500	7.38E-17	0.670818714	7.83E-05	0.00039659	0.056832248	-4.20563313	-4.682467764	0.132331037	0.912508989	1.166666061	-0.476834634	1.481142246	-0.321937096	0.750841041	NA	NA	NA	NA	NA	msp1
chr1	25024500	25025000	chr1_25024500_25025000	0.042981619	0.055144407	0.072635875	0.238850107	0.495213716	-3.016022306	-3.024524998	0.247615681	1.617773475	2.513877667	-0.008502692	2.989443416	-0.002844239	0.997758808	NA	NA	NA	NA	NA	msp1
chr1	2504000	2504500	chr1_2504000_2504500	3.87E-11	0.013146988	0.000918192	0.064501057	0.590663024	-4.129740804	-2.581848281	0.223279821	1.116206237	1.342354742	1.547892523	1.745804289	0.886635766	0.38581265	NA	NA	NA	NA	NA	msp1
chr1	2504500	2505000	chr1_2504500_2505000	2.24E-14	0.014641244	0.000136255	0.027034556	0.440808321	-5.097775656	-3.351121865	0.169566845	1.156850868	1.437346434	1.746653792	1.845066043	0.946661936	0.355109368	NA	NA	NA	NA	NA	msp1
chr1	2506000	2506500	chr1_2506000_2506500	4.69E-10	0.279860832	0.001821325	0.069714608	0.229512107	-3.939540418	-2.622169247	0.208337767	1.145545163	1.391200277	1.317371171	1.80214093	0.731003413	0.473254982	NA	NA	NA	NA	NA	msp1
chr1	2506000	2506500	chr1_2506000_2506500	4.26E-31	0.186114018	0.478160597	0.63309993	0.158324597	0.549888038	-0.376793748	0.116696307	0.764510874	0.780359436	-0.926681785	1.092445754	-0.848263432	0.406329455	0.512997741	0.414761839	0.16847218	none	NA	sheared
chr1	25064500	25065000	chr1_25064500_25065000	1.61E-12	0.626507627	0.824211012	0.422400215	0.130313779	0.435492638	-1.655816439	0.264717758	1.94153038	2.032524019	-2.091309077	2.810817338	-0.744021694	0.46551562	0.418855444	0.575005458	0.177666197	none	NA	sheared
chr1	2506500	2507000	chr1_2506500_2507000	3.33E-15	0.545167091	0.000234587	0.015141842	0.122728616	-4.522150224	-3.35668423	0.200419008	1.074811075	1.298401001	1.165465994	1.685545611	0.691447319	0.497233077	NA	NA	NA	NA	NA	msp1
chr1	2506500	2507000	chr1_2506500_2507000	4.02E-31	0.180924119	0.475340961	0.631333938	0.160007424	0.552574	-0.378135346	0.11650164	0.763299515	0.779069882	-0.930709346	1.090676868	-0.853331883	0.403579899	0.512233013	0.413958925	0.168114962	none	NA	sheared
chr1	25065000	25065500	chr1_25065000_25065500	7.13E-20	0.329503536	5.42E-08	0.001142896	-0.121001798	-6.302238472	-4.85932582	0.121961402	0.862788436	1.343471086	1.442912652	1.596658525	0.903707731	0.376907231	NA	NA	NA	NA	NA	msp1
chr1	25065500	25066000	chr1_25065500_25066000	9.86E-19	0.807343984	1.29E-07	0.001579748	-0.030879349	-6.162367086	-4.809576883	0.125455414	0.884131682	1.37667188	1.352790203	1.636127836	0.82682427	0.418092506	NA	NA	NA	NA	NA	msp1
chr1	2507000	2507500	chr1_2507000_2507500	1.14E-17	0.696048783	1.21E-05	0.066331765	0.066797155	-6.332314208	-2.907720229	0.169257946	1.197968663	1.522734305	3.424593979	1.937485144	1.767545929	0.092391964	NA	NA	NA	NA	NA	msp1
chr1	2507500	2508000	chr1_2507500_2508000	7.36E-14	0.371291628	6.81E-05	0.136101421	0.161598506	-5.724505644	-2.395263267	0.177888832	1.228551151	1.561516799	3.329242376	1.986875095	1.675617347	0.109377773	NA	NA	NA	NA	NA	msp1
chr1	2508000	2508500	chr1_2508000_2508500	1.69E-09	0.863312613	0.021745663	0.010568565	0.039807505	-2.835886452	-3.85510275	0.229140614	1.167897876	1.408406378	-1.019216298	1.829643127	-0.55705743	0.583669098	NA	NA	NA	NA	NA	msp1
chr1	25085500	25086000	chr1_25085500_25086000	8.13E-13	0.224986681	0.001587207	0.00110924	0.187726822	-3.440993257	-4.411516031	0.151349997	0.985443473	1.215853762	-0.970522773	1.565055657	-0.620120293	0.542180453	NA	NA	NA	NA	NA	msp1
chr1	25086000	25086500	chr1_25086000_25086500	8.39E-15	0.190145629	0.00109269	0.000963471	0.292399546	-3.029039033	-3.920531724	0.217847123	0.833521839	1.064889349	-0.89149269	1.352312088	-0.659235911	0.517263594	NA	NA	NA	NA	NA	msp1
chr1	2509000	2509500	chr1_2509000_2509500	1.86E-14	0.967181688	0.001036628	0.006417582	-0.009106366	-3.789370845	-3.666650985	0.219392245	1.037056543	1.246126183	0.12271986	1.621208419	0.075696535	0.94041261	NA	NA	NA	NA	NA	msp1
chr1	2509500	2510000	chr1_2509500_2510000	2.21E-16	0.808712511	0.000193332	0.005432667	0.038892461	-4.81994014	-4.73414502	0.159165038	1.126563109	1.572942672	0.08579512	1.93475918	0.044344082	0.965069896	NA	NA	NA	NA	NA	msp1
chr1	25095500	25096000	chr1_25095500_25096000	1.22E-19	0.765164555	6.04E-07	0.024946751	0.046220167	-5.969349228	-2.702130761	0.153258111	0.934346525	1.14139575	3.267218467	1.475055148	2.214980554	0.03853262	NA	NA	NA	NA	NA	msp1
chr1	25096000	25096500	chr1_25096000_25096500	2.12E-16	0.878841167	5.90E-06	0.080934603	0.024539282	-6.238188633	-2.752450663	0.159536053	1.124190789	1.520978646	3.48573797	1.891343694	1.842995527	0.080202467	NA	NA	NA	NA	NA	msp1
chr1	25096500	25097000	chr1_25096500_25097000	0.060215918	0.449795133	0.002512021	0.116215245	0.156019853	-4.520345427	-3.439460264	0.203592641	1.363753295	2.122764505	1.080885163	2.523083866	0.428398428	0.672939393	NA	NA	NA	NA	NA	msp1
chr1	25101000	25101500	chr1_25101000_25101500	0.849927977	0.644528865	0.721036075	0.911189583	-0.1686136	0.364655013	0.167595796	0.361570976	1.011138272	1.489267671	-0.197059217	1.800088553	-0.109471957	0.913919133	0.368999503	0.301292984	0.14582881	none	NA	msp1
chr1	25101500	25102000	chr1_25101500_25102000	0.921588233	0.315028783	0.267394886	0.796908034	-0.340532116	-1.256942202	0.374414467	0.332941581	1.11108894	1.441291893	1.631356668	1.819846409	0.896425468	0.380689146	0.321365512	0.10423426	0.08395567	none	NA	msp1
chr1	25103500	25104000	chr1_25103500_25104000	3.31E-05	0.939724284	0.220159687	0.01256096	-0.019865848	-1.51057173	-3.85500336	0.260405635	1.204879816	1.446702807	-2.344431629	1.882733221	-1.245227738	0.227440787	NA	NA	NA	NA	NA	msp1
chr1	25103500	25104000	chr1_25103500_25104000	1.35E-12	0.246297693	0.775958612	0.313337679	0.326642362	0.584245067	-2.270885888	0.275615441	2.032457583	2.21023726	-2.855130955	3.002670906	-0.950863763	0.353023927	0.383692449	0.550619148	0.15903653	none	NA	sheared
chr1	25104000	25104500	chr1_25104000_25104500	8.83E-06	0.966951825	0.193974351	0.010462494	-0.010811356	-1.596349702	-3.949835823	0.258656459	1.199938296	1.440799237	-2.353486121	1.875034495	-1.255169507	0.223885721	NA	NA	NA	NA	NA	msp1
chr1	25104000	25104500	chr1_25104000_25104500	1.40E-08	0.571400404	0.933874147	0.58648456	-0.257386613	-0.245748239	-1.837136635	0.449203351	2.934333422	3.337019598	-1.591388395	4.443648549	-0.358126521	0.724000733	NA	NA	NA	NA	NA	sheared
chr1	2510500	2511000	chr1_2510500_2511000	1.10E-12	0.379671558	0.00807688	0.001462699	0.174061484	-3.071872284	-4.611836805	0.195049033	1.078392949	1.309038485	-1.539964521	1.696028628	-0.907982622	0.374698797	NA	NA	NA	NA	NA	msp1
chr1	25105000	25105500	chr1_25105000_25105500	1.50E-10	0.308589628	0.022121286	0.003178873	0.24538686	-2.748987253	-4.395593464	0.236687704	1.135638614	1.363979864	-1.646606211	1.774856651	-0.927740395	0.364603951	NA	NA	NA	NA	NA	msp1
chr1	25108000	25108500	chr1_25108000_25108500	1.82E-09	0.139468715	0.166890346	7.43E-06	0.351004388	1.001341475	-5.568480053	0.230870675	0.705872086	1.01893717	-6.569821528	1.239551677	-5.300159445	3.46E-05	0.000475764	0.070135693	0.001968901	sham	sham	msp1
chr1	25108500	25109000	chr1_25108500_25109000	2.18E-06	0.058973839	0.100840694	2.92E-05	0.476992811	1.261760731	-5.272520759	0.242458327	0.744027336	1.061471776	-6.53428149	1.296263479	-5.04085905	6.26E-05	0.000580691	0.050208985	0.002382411	sham	sham	msp1
chr1	25109000	25109500	chr1_25109000_25109500	7.24E-15	0.038870454	0.072203325	6.77E-06	0.446736429	1.133918391	-5.016918051	0.206278405	0.607251064	0.91241643	-6.150836442	1.096018976	-5.61197988	1.71E-05	0.000475764	0.042746665	0.00165007	sham	sham	msp1
chr1	2511000	2511500	chr1_2511000_2511500	8.52E-10	0.121948864	0.021758481	0.002849368	0.320473801	-2.666120118	-4.352496955	0.201023824	1.098100627	1.332875205	-1.686376837	1.726957237	-0.976501792	0.340480298	NA	NA	NA	NA	NA	msp1
chr1	25128500	25129000	chr1_25128500_25129000	1.19E-18	0.347548191	0.963517797	0.033944738	0.133844558	-0.01849397	-1.334315196	0.14012756	0.400784653	0.59881782	-1.315821226	0.720563057	-1.826101425	0.082802763	NA	NA	NA	NA	NA	msp1
chr1	2513000	2513500	chr1_2513000_2513500	3.31E-17	0.121055363	5.55E-06	0.020309364	0.257927127	-5.220023935	-2.803779098	0.161385747	0.9369417	1.14058612	2.416244837	1.476074675	1.63693943	0.117282428	NA	NA	NA	NA	NA	msp1
chr1	25133000	25133500	chr1_25133000_25133500	2.35E-08	0.341476105	0.001893347	0.189264309	0.220202217	-3.698259593	-1.744709266	0.227609837	1.08007385	1.297200279	1.953550327	1.687983437	1.1573279	0.260774127	NA	NA	NA	NA	NA	msp1
chr1	25133500	25134000	chr1_25133500_25134000	0.000529075	0.798691668	0.003867315	0.582969054	0.056934964	-4.299361448	-0.934220503	0.22115608	1.366899086	1.682082161	3.365140945	2.167444003	1.552584952	0.136203731	NA	NA	NA	NA	NA	msp1
chr1	2513500	2514000	chr1_2513500_2514000	9.40E-17	0.12208411	1.75E-05	0.004719597	0.258537445	-4.466763549	-3.210532176	0.162234281	0.8667856	1.047092854	1.256231373	1.359308913	0.924169158	0.366414946	NA	NA	NA	NA	NA	msp1
chr1	25144000	25144500	chr1_25144000_25144500	3.94E-07	0.332506369	0.000403246	0.142083375	-0.16735609	-4.607671155	-2.57131554	0.16975194	1.149797851	1.702873883	2.036355615	2.054705468	0.991069351	0.33349149	NA	NA	NA	NA	NA	msp1
chr1	2515000	2515500	chr1_2515000_2515500	2.12E-14	0.440532092	4.29E-05	0.184166141	0.193967217	-4.664262277	-1.672507469	0.247958906	0.966220363	1.228765527	2.991754808	1.563152747	1.91392352	0.070049702	NA	NA	NA	NA	NA	msp1
chr1	2515500	2516000	chr1_2515500_2516000	3.81E-13	0.11842095	0.001490148	0.010175298	0.301962405	-4.108368514	-3.947690056	0.187539905	1.168489015	1.433946159	0.160678459	1.849748135	0.086865047	0.931642591	NA	NA	NA	NA	NA	msp1
chr1	25161500	25162000	chr1_25161500_25162000	4.50E-15	0.72013977	6.83E-05	0.010146078	-0.060328079	-4.089758157	-2.921352907	0.166721049	0.877878754	1.060681241	1.16840525	1.376849956	0.848607537	0.406142404	NA	NA	NA	NA	NA	msp1
chr1	25162000	25162500	chr1_25162000_25162500	3.55E-18	0.678004451	2.52E-05	0.006278697	-0.064134457	-5.308836378	-3.891012451	0.152883254	1.057490976	1.318401781	1.417823927	1.690109588	0.838894671	0.411443464	NA	NA	NA	NA	NA	msp1
chr1	2516500	2517000	chr1_2516500_2517000	4.99E-17	0.58989084	9.86E-05	0.001561453	0.081092701	-4.764388052	-5.705318087	0.148748383	1.052998123	1.630982661	-0.940930035	1.941367942	-0.484673727	0.633173565	NA	NA	NA	NA	NA	msp1
chr1	25168500	25169000	chr1_25168500_25169000	1.09E-15	0.036428204	4.47E-06	0.019444041	0.3305305	-6.00458971	-4.098937755	0.15053116	1.062647487	1.654654515	1.905651955	1.966494659	0.969060326	0.344089072	NA	NA	NA	NA	NA	msp1
chr1	25169000	25169500	chr1_25169000_25169500	3.84E-15	0.080102133	6.66E-06	0.01709561	0.279024129	-5.954878763	-4.26681896	0.15373936	1.081798521	1.684440708	1.688059804	2.001906227	0.843226212	0.409073967	NA	NA	NA	NA	NA	msp1
chr1	2517000	2517500	chr1_2517000_2517500	3.40E-18	0.416262803	0.000140337	0.000825679	0.153443221	-4.499773185	-4.625947901	0.186000551	1.023652601	1.236948033	-0.126174716	1.605585589	-0.078584858	0.938143776	NA	NA	NA	NA	NA	msp1
chr1	2517500	2518000	chr1_2517500_2518000	5.47E-18	0.474574895	0.000281381	0.001012208	0.126515953	-4.616615337	-5.010173031	0.174583258	1.115013374	1.36778428	-0.393557694	1.764678061	-0.223019542	0.825782274	NA	NA	NA	NA	NA	msp1
chr1	25186000	25186500	chr1_25186000_25186500	0.551460235	0.784606634	0.069335386	0.376198329	0.077301936	-3.461074333	-2.546308223	0.28016222	1.833639757	2.832339083	0.91476611	3.374074605	0.271116148	0.789080206	NA	NA	NA	NA	NA	msp1
chr1	25186500	25187000	chr1_25186500_25187000	5.71E-15	0.010704149	0.000231739	0.00142332	0.40973602	-4.11059932	-4.248864873	0.149982958	0.975953022	1.20245414	-0.138265553	1.548670481	-0.089280163	0.929747268	NA	NA	NA	NA	NA	msp1
chr1	25193500	25194000	chr1_25193500_25194000	7.63E-05	0.177400964	0.017830209	0.07345557	0.290985094	-3.568072586	-3.472155105	0.210385656	1.418784016	1.868081352	0.095917482	2.34577834	0.040889405	0.967789506	NA	NA	NA	NA	NA	msp1
chr1	25194000	25194500	chr1_25194000_25194500	1.67E-14	0.418822847	0.000436191	0.007908254	0.136679098	-4.616372865	-4.366149388	0.166603562	1.160406976	1.528106796	0.250223478	1.918763854	0.130408688	0.897545859	NA	NA	NA	NA	NA	msp1
chr1	25203500	25204000	chr1_25203500_25204000	1.16E-09	0.549214033	0.003058885	0.163416126	0.125988575	-2.141437287	-1.318476951	0.207844635	0.661403134	0.921557399	0.822960336	1.134337756	0.725498496	0.476550453	NA	NA	NA	NA	NA	msp1
chr1	25204000	25204500	chr1_25204000_25204500	1.11E-09	0.433133448	0.002466451	0.149429505	0.16023556	-2.143246983	-1.325726477	0.201524092	0.645215097	0.894752855	0.817520506	1.103125194	0.741094946	0.467248947	NA	NA	NA	NA	NA	msp1
chr1	25207500	25208000	chr1_25207500_25208000	4.44E-18	0.166137835	4.47E-07	0.009592783	0.173084723	-5.251379629	-2.769275275	0.121788137	0.807775747	0.997024864	2.482104354	1.283183634	1.934332927	0.067346479	NA	NA	NA	NA	NA	msp1
chr1	25208000	25208500	chr1_25208000_25208500	1.50E-16	0.037919813	1.60E-06	0.002054722	0.259642791	-5.013872558	-4.058350976	0.119255785	0.831992422	1.196260832	0.955521582	1.457138075	0.655752258	0.519456563	NA	NA	NA	NA	NA	msp1
chr1	25214000	25214500	chr1_25214000_25214500	0.003017225	0.641327775	0.028072619	0.035260064	0.090494676	-2.985550097	-3.909199054	0.192186645	1.289915693	1.76823946	-0.923648957	2.18873326	-0.422001609	0.677525458	NA	NA	NA	NA	NA	msp1
chr1	25214500	25215000	chr1_25214500_25215000	8.00E-09	0.540043204	0.008800106	0.049106466	0.148214915	-3.160409652	-2.773055054	0.238965385	1.123404206	1.349003385	0.387354597	1.755519053	0.220649612	0.827602154	NA	NA	NA	NA	NA	msp1
chr1	25215000	25215500	chr1_25215000_25215500	1.20E-12	0.709913293	0.000543384	0.044599423	0.086354173	-3.272638429	-2.28599527	0.229835681	0.839895246	1.087892046	0.986643159	1.374384636	0.717879939	0.481133486	NA	NA	NA	NA	NA	msp1
chr1	25215500	25216000	chr1_25215500_25216000	6.10E-09	0.396488798	0.00224436	0.039066461	0.157994117	-3.465349212	-2.719810045	0.183519018	1.031851903	1.257217039	0.745539167	1.626441832	0.458386616	0.651616575	NA	NA	NA	NA	NA	msp1
chr1	25216000	25216500	chr1_25216000_25216500	1.43E-12	0.4622916	0.000497562	0.009742302	0.12238618	-3.805967669	-3.281875035	0.164241388	0.96861197	1.184315192	0.524092633	1.529971118	0.342550671	0.735510389	NA	NA	NA	NA	NA	msp1
chr1	25220000	25220500	chr1_25220000_25220500	4.28E-13	0.050258472	9.63E-05	0.012993234	0.338761728	-5.253134126	-4.768659156	0.165689712	1.158792773	1.799238988	0.48447497	2.140107854	0.226378764	0.823204441	NA	NA	NA	NA	NA	msp1
chr1	25220500	25221000	chr1_25220500_25221000	8.60E-18	0.118741377	3.19E-05	0.001493829	0.234975364	-5.069465387	-4.630503289	0.14606883	1.027233794	1.317346298	0.438962098	1.670512058	0.262770985	0.795414946	NA	NA	NA	NA	NA	msp1
chr1	2522500	2523000	chr1_2522500_2523000	2.81E-09	0.469338563	0.021637732	0.004153765	0.139027904	-2.803237348	-4.411386941	0.189574271	1.153411885	1.415264044	-1.608149593	1.825741299	-0.880820078	0.388877699	NA	NA	NA	NA	NA	msp1
chr1	25229500	25230000	chr1_25229500_25230000	1.01E-10	0.887443401	0.000569327	0.110245447	-0.027460778	-5.155073665	-3.126090393	0.192281543	1.328939872	1.896243094	2.028983272	2.315560204	0.876238618	0.391303477	NA	NA	NA	NA	NA	msp1
chr1	2523000	2523500	chr1_2523000_2523500	4.16E-07	0.510669977	0.036321169	0.006816139	0.127436456	-2.536124753	-4.132682899	0.19129589	1.154295124	1.416292738	-1.596558146	1.827096701	-0.873822467	0.392586748	NA	NA	NA	NA	NA	msp1
chr1	25230000	25230500	chr1_25230000_25230500	8.30E-17	0.821997711	7.47E-06	0.122769109	0.039913078	-6.072981231	-2.169575078	0.175777675	1.111657228	1.364030365	3.903406153	1.759647871	2.218288225	0.038273027	NA	NA	NA	NA	NA	msp1
chr1	25230500	25231000	chr1_25230500_25231000	4.15E-16	0.130134369	1.71E-05	0.018494748	0.253706073	-5.976468477	-4.480447174	0.162768739	1.157768012	1.792891925	1.496021303	2.134218411	0.700969168	0.49139813	NA	NA	NA	NA	NA	msp1
chr1	25235500	25236000	chr1_25235500_25236000	7.14E-09	0.152238417	0.011706811	0.003475177	0.262346582	-3.087511955	-4.504644748	0.178329296	1.145918831	1.413191497	-1.417132792	1.819406544	-0.77889837	0.445158377	NA	NA	NA	NA	NA	msp1
chr1	25238000	25238500	chr1_25238000_25238500	1.45E-06	0.714998695	0.005268899	0.025335163	0.061881436	-3.417193714	-3.558116415	0.167784716	1.130757309	1.50735361	-0.140922702	1.884337284	-0.074786347	0.94112769	NA	NA	NA	NA	NA	msp1
chr1	25238500	25239000	chr1_25238500_25239000	0.134952187	0.966858926	0.049070323	0.066897608	-0.00882184	-2.882452324	-3.792202316	0.210466246	1.401982133	1.990312573	-0.909749992	2.434522138	-0.373687295	0.712568906	NA	NA	NA	NA	NA	msp1
chr1	2524000	2524500	chr1_2524000_2524500	7.17E-11	0.252494895	0.002635275	0.121969179	0.32391283	-3.197187688	-2.064953306	0.277313765	0.970025391	1.295358264	1.132234382	1.618302287	0.699643318	0.492208227	NA	NA	NA	NA	NA	msp1
chr1	25243000	25243500	chr1_25243000_25243500	0.471085225	0.393640255	0.035586433	0.0615605	0.176009698	-2.948542994	-4.047489585	0.203200802	1.336272159	2.07955524	-1.09894659	2.47187647	-0.444579899	0.661397068	NA	NA	NA	NA	NA	msp1
chr1	25244500	25245000	chr1_25244500_25245000	5.18E-05	0.535857912	0.008188662	0.003893144	0.105823486	-3.243875266	-5.582147482	0.168858753	1.141038178	1.776224562	-2.338272216	2.111147039	-1.107583779	0.281184881	NA	NA	NA	NA	NA	msp1
chr1	2524500	2525000	chr1_2524500_2525000	0.004174897	0.475515426	0.130001663	0.099939196	0.188810421	-1.767885913	-2.320124441	0.261105903	1.133804252	1.364316432	-0.552238529	1.773942335	-0.311305795	0.758789775	NA	NA	NA	NA	NA	msp1
chr1	25249000	25249500	chr1_25249000_25249500	7.50E-22	0.296586456	4.40E-07	0.005375152	-0.144538824	-6.40611836	-3.949198985	0.135931633	0.984477076	1.310277345	2.456919375	1.638908733	1.499119094	0.14946253	NA	NA	NA	NA	NA	msp1
chr1	25249500	25250000	chr1_25249500_25250000	9.16E-11	0.158076373	0.000114324	0.084409514	-0.24637514	-5.205659358	-3.220743979	0.169944997	1.164391081	1.801116972	1.984915379	2.144721179	0.925488776	0.365745058	NA	NA	NA	NA	NA	msp1
chr1	25257000	25257500	chr1_25257000_25257500	9.70E-21	0.024474696	2.38E-07	0.003715206	0.325322951	-6.739787331	-4.924572526	0.136926567	1.000236516	1.55781197	1.815214806	1.851283668	0.980516836	0.33854406	NA	NA	NA	NA	NA	msp1
chr1	25258500	25259000	chr1_25258500_25259000	7.38E-15	0.388862298	0.00022642	0.068668688	-0.167783531	-5.698117149	-3.456878352	0.191734258	1.350129962	1.826761707	2.241238797	2.271543363	0.986659042	0.335596756	NA	NA	NA	NA	NA	msp1
chr1	25266500	25267000	chr1_25266500_25267000	7.83E-39	0.382386866	0.380197756	0.046073448	0.054678812	-0.352861346	0.841935486	0.061574878	0.395515039	0.402635477	1.194796832	0.5644001	2.116932352	0.046995974	0.205351613	0.375792828	0.063672749	none	NA	sheared
chr1	25267000	25267500	chr1_25267000_25267500	7.88E-39	0.410353696	0.379527588	0.045422522	0.051508002	-0.353347089	0.844620553	0.06159315	0.395494736	0.402615001	1.197967642	0.564371265	2.122658816	0.046458724	0.204960885	0.375423775	0.063165872	none	NA	sheared
chr1	25271000	25271500	chr1_25271000_25271500	0.031149298	0.699876489	0.048095972	0.273817501	-0.084780604	-1.883965533	-1.227703466	0.21771675	0.912093559	1.100210624	0.656262067	1.429117937	0.459207774	0.651036883	NA	NA	NA	NA	NA	msp1
chr1	25271500	25272000	chr1_25271500_25272000	1.01E-08	0.554252093	0.000483735	0.459933395	0.128509349	-2.929969589	-0.732089511	0.214722525	0.743687262	0.977253202	2.197880078	1.228045017	1.789739014	0.088649945	NA	NA	NA	NA	NA	msp1
chr1	25272000	25272500	chr1_25272000_25272500	0.002257032	0.111546498	0.001501504	0.125096206	0.326228708	-4.718861127	-3.304439209	0.198641718	1.34323222	2.090985267	1.414421918	2.485254954	0.56912548	0.575607481	NA	NA	NA	NA	NA	msp1
chr1	2528000	2528500	chr1_2528000_2528500	3.64E-12	0.495250699	0.002891572	0.000783835	0.103802222	-3.377902475	-5.726528849	0.150248657	1.036247376	1.523271252	-2.348626374	1.842325686	-1.274816061	0.216986314	NA	NA	NA	NA	NA	msp1
chr1	25286500	25287000	chr1_25286500_25287000	2.38E-11	0.246730559	0.00011209	0.031773524	0.182010611	-3.862012954	-2.371753972	0.153895731	0.862457151	1.050166457	1.490258982	1.358926755	1.096644081	0.285826365	NA	NA	NA	NA	NA	msp1
chr1	25287000	25287500	chr1_25287000_25287500	5.39E-08	0.0458739	0.000768158	0.05483567	0.352250469	-3.570357726	-2.313116031	0.168703055	0.947810631	1.155031338	1.257241695	1.494136	0.841450641	0.410044204	NA	NA	NA	NA	NA	msp1
chr1	25288500	25289000	chr1_25288500_25289000	0.054250601	0.36656897	0.050619541	0.131232752	-0.219627394	-3.254654047	-3.687334892	0.239360299	1.594536049	2.372703508	-0.432680845	2.858717746	-0.151354867	0.881212061	NA	NA	NA	NA	NA	msp1
chr1	25289000	25289500	chr1_25289000_25289500	0.058940563	0.345058987	0.052742087	0.13604656	-0.231894292	-3.250681065	-3.671095012	0.241510295	1.608121138	2.392906577	-0.420413947	2.883063558	-0.145821949	0.885521653	NA	NA	NA	NA	NA	msp1
chr1	25295500	25296000	chr1_25295500_25296000	5.93E-06	0.980759796	0.083405792	0.051397947	-0.006515254	-2.631662841	-3.626173176	0.26779275	1.466667902	1.782940284	-0.994510335	2.308677282	-0.430770616	0.671242013	NA	NA	NA	NA	NA	msp1
chr1	25303500	25304000	chr1_25303500_25304000	7.37E-20	0.849268125	0.000483417	1.06E-05	-0.026566576	-3.905637692	-7.215335811	0.138517245	0.991270596	1.352725432	-3.309698119	1.67704606	-1.973528454	0.06241298	NA	NA	NA	NA	NA	msp1
chr1	2530500	2531000	chr1_2530500_2531000	6.19E-11	0.186331307	0.007764602	0.001478639	0.231665982	-3.388935779	-6.008636912	0.17106861	1.182979318	1.707518097	-2.619701133	2.077271797	-1.261125837	0.221776377	NA	NA	NA	NA	NA	msp1
chr1	2531000	2531500	chr1_2531000_2531500	0.000485062	0.202825911	0.057859127	0.100657157	-0.302125031	-3.006385126	-3.232144172	0.231760458	1.520976496	1.904833965	-0.225759046	2.43757296	-0.092616324	0.92712984	NA	NA	NA	NA	NA	msp1
chr1	25314000	25314500	chr1_25314000_25314500	6.75E-12	0.871004073	0.04513927	0.000528596	-0.031829074	-2.689756944	-6.192740955	0.194250463	1.283510056	1.585131556	-3.502984011	2.039617639	-1.717470934	0.101339282	NA	NA	NA	NA	NA	msp1
chr1	25314500	25315000	chr1_25314500_25315000	7.02E-16	0.543257162	0.013866427	0.000119128	0.114536915	-3.322634592	-6.971984592	0.186150718	1.266837069	1.564739866	-3.64935	2.013277678	-1.812641167	0.084926853	NA	NA	NA	NA	NA	msp1
chr1	2531500	2532000	chr1_2531500_2532000	1.42E-14	0.749831522	0.006404157	0.00067132	0.071276856	-3.116938264	-4.856322164	0.221377623	1.058998368	1.272125475	-1.739383899	1.655228313	-1.050842283	0.3058633	NA	NA	NA	NA	NA	msp1
chr1	25315500	25316000	chr1_25315500_25316000	3.61E-19	0.840180022	0.000595483	0.000102746	0.035595802	-4.20558276	-6.003666811	0.174902461	1.088875333	1.331283502	-1.79808405	1.719873616	-1.045474524	0.308275707	NA	NA	NA	NA	NA	msp1
chr1	25318000	25318500	chr1_25318000_25318500	5.84E-18	0.844363077	0.000112284	0.004848064	0.033932032	-5.170138504	-4.350888166	0.171272215	1.15474797	1.423997963	0.819250339	1.833361141	0.446857043	0.659779617	NA	NA	NA	NA	NA	msp1
chr1	25318500	25319000	chr1_25318500_25319000	1.03E-20	0.979726979	3.11E-08	0.000314415	0.003066846	-6.414467805	-5.445153845	0.119631571	0.852979323	1.328263941	0.96931396	1.578562264	0.614048607	0.54610524	NA	NA	NA	NA	NA	msp1
chr1	2532000	2532500	chr1_2532000_2532500	5.14E-18	0.178424939	0.001597649	4.83E-05	0.230919587	-3.681514874	-6.186415696	0.167365113	1.055083857	1.292968067	-2.504900822	1.66882245	-1.500998996	0.148978956	NA	NA	NA	NA	NA	msp1
chr1	25325500	25326000	chr1_25325500_25326000	4.09E-13	0.192330718	0.001708473	0.032174283	0.306444127	-4.749098007	-3.770731955	0.229472181	1.371148758	1.673840612	0.978366052	2.163744743	0.452163341	0.656017212	NA	NA	NA	NA	NA	msp1
chr1	25326000	25326500	chr1_25326000_25326500	2.76E-08	0.209439849	0.362441355	0.121163872	0.421375973	-0.884937271	-2.295065071	0.328123305	0.956060557	1.436466021	-1.4101278	1.725539457	-0.817209826	0.423437132	NA	NA	NA	NA	NA	msp1
chr1	25326500	25327000	chr1_25326500_25327000	8.81E-07	0.341032238	0.093260277	0.038816157	0.290401462	-1.934864466	-3.063444692	0.29989027	1.114080445	1.414106617	-1.128580226	1.800242417	-0.626904585	0.537813009	NA	NA	NA	NA	NA	msp1
chr1	25328000	25328500	chr1_25328000_25328500	0.000127149	0.057399366	0.041247265	0.392423981	-0.575017432	-3.210591333	-2.020318117	0.290340245	1.501666863	2.326364235	1.190273216	2.768930104	0.429867556	0.671887971	NA	NA	NA	NA	NA	msp1
chr1	25328500	25329000	chr1_25328500_25329000	1.87E-05	0.044988157	0.031525807	0.374647823	-0.575545031	-3.111651035	-1.92085022	0.274433657	1.3756078	2.129597982	1.190800814	2.535248387	0.469697888	0.643651529	NA	NA	NA	NA	NA	msp1
chr1	25329000	25329500	chr1_25329000_25329500	3.33E-05	0.505209867	0.010812574	0.141319815	0.139646465	-3.451734889	-2.97612557	0.206923121	1.265451543	1.967040422	0.475609319	2.338934721	0.203344418	0.840920462	NA	NA	NA	NA	NA	msp1
chr1	25336000	25336500	chr1_25336000_25336500	0.433609533	0.64320597	0.049576424	0.214311033	-0.126369427	-3.582398481	-3.45175028	0.26990015	1.746586228	2.717480549	0.130648201	3.230365922	0.040443778	0.968140346	NA	NA	NA	NA	NA	msp1
chr1	25336500	25337000	chr1_25336500_25337000	0.229918629	0.421501481	0.044093118	0.21417333	-0.212185214	-3.503267595	-3.286803606	0.260153368	1.662924226	2.586822921	0.216463988	3.07521866	0.070389788	0.944582506	NA	NA	NA	NA	NA	msp1
chr1	25342000	25342500	chr1_25342000_25342500	2.20E-06	0.88102709	0.006147805	0.134765898	-0.030919302	-3.992470178	-2.587263354	0.204737467	1.348879555	1.680699572	1.405206823	2.155046892	0.652053943	0.521790304	NA	NA	NA	NA	NA	msp1
chr1	25342500	25343000	chr1_25342500_25343000	1.70E-06	0.836059921	0.005891981	0.133696344	-0.042629579	-4.004173492	-2.587256392	0.204122406	1.345024592	1.675897385	1.4169171	2.148888829	0.659371988	0.517178038	NA	NA	NA	NA	NA	msp1
chr1	25343000	25343500	chr1_25343000_25343500	2.57E-06	0.800633781	0.004400887	0.110651478	0.049205256	-3.933215707	-2.608133441	0.193035868	1.271229599	1.583944971	1.325082265	2.03098655	0.652432812	0.521550961	NA	NA	NA	NA	NA	msp1
chr1	25351000	25351500	chr1_25351000_25351500	0.321740123	0.029001233	0.09507335	0.160989829	0.545965785	-2.716123991	-3.17483144	0.237391047	1.573005183	2.205832375	-0.458707449	2.709251146	-0.169311527	0.867252371	NA	NA	NA	NA	NA	msp1
chr1	25351500	25352000	chr1_25351500_25352000	0.128082696	0.019426232	0.097638495	0.158402963	0.575039514	-2.623707545	-3.111488724	0.232093849	1.531826832	2.147993208	-0.487781178	2.638250986	-0.184888087	0.855178817	NA	NA	NA	NA	NA	msp1
chr1	2535500	2536000	chr1_2535500_2536000	8.78E-19	0.097941729	2.20E-06	0.009726223	0.235645437	-5.715798785	-3.401956402	0.137709959	0.967027648	1.227344463	2.313842384	1.562535409	1.480825568	0.154235814	NA	NA	NA	NA	NA	msp1
chr1	25357000	25357500	chr1_25357000_25357500	8.99E-18	0.617546361	0.000141359	0.003457466	0.083266259	-5.117610995	-4.717804283	0.16492829	1.164907768	1.479129403	0.399806712	1.882772928	0.212349937	0.833983303	NA	NA	NA	NA	NA	msp1
chr1	25357500	25358000	chr1_25357500_25358000	2.90E-17	0.389653782	0.000237422	0.004533232	-0.146478512	-5.002502755	-4.956565315	0.167671331	1.190229915	1.608116115	0.04593744	2.000671059	0.022961016	0.981908913	NA	NA	NA	NA	NA	msp1
chr1	25358000	25358500	chr1_25358000_25358500	2.92E-08	0.105982846	0.000281421	0.032817976	-0.31249818	-5.271095336	-4.446775272	0.187173373	1.273100628	1.981894011	0.824320064	2.355565554	0.349945712	0.73003771	NA	NA	NA	NA	NA	msp1
chr1	25363000	25363500	chr1_25363000_25363500	8.59E-06	0.27081816	0.001920718	0.342102596	-0.234058459	-4.814823292	-1.877273329	0.208416045	1.408440046	1.94298571	2.937549963	2.399770163	1.224096377	0.23514072	NA	NA	NA	NA	NA	msp1
chr1	25364500	25365000	chr1_25364500_25365000	1.43E-05	0.365860738	0.086399348	0.041498585	0.247740191	-2.163671924	-3.124448483	0.269594461	1.218120437	1.463321591	-0.960776559	1.903976754	-0.504615698	0.619343375	NA	NA	NA	NA	NA	msp1
chr1	25378000	25378500	chr1_25378000_25378500	1.66E-15	0.278516697	5.80E-05	0.036978552	0.22002638	-4.979371283	-2.78670484	0.199157841	1.055452219	1.273146941	2.192666444	1.653748022	1.325876987	0.199825466	NA	NA	NA	NA	NA	msp1
chr1	25378500	25379000	chr1_25378500_25379000	1.12E-14	0.803779799	0.000110774	0.046338985	0.049140506	-4.774151905	-2.685863672	0.195942304	1.065128678	1.289288782	2.088288233	1.672353032	1.248712558	0.226189754	NA	NA	NA	NA	NA	msp1
chr1	25379000	25379500	chr1_25379000_25379500	6.22E-09	0.010039274	3.96E-05	0.068573975	-0.434243044	-5.176210339	-3.140613907	0.157412603	1.065739682	1.659032174	2.035596432	1.971849088	1.032328713	0.31424088	NA	NA	NA	NA	NA	msp1
chr1	25379500	25380000	chr1_25379500_25380000	0.214136313	0.041686134	0.004767746	0.303367788	-0.47030187	-4.433482506	-2.361827249	0.22048183	1.447864875	2.253177925	2.071655258	2.678268743	0.773505371	0.448270107	NA	NA	NA	NA	NA	msp1
chr1	2538000	2538500	chr1_2538000_2538500	1.72E-18	0.894990818	2.05E-06	0.029936005	-0.020506063	-6.555958943	-3.823313054	0.153974726	1.104441882	1.67284736	2.732645889	2.004547371	1.363223404	0.187963084	NA	NA	NA	NA	NA	msp1
chr1	25384500	25385000	chr1_25384500_25385000	1.10E-08	0.461950042	0.00056769	0.433289856	0.164100306	-4.230327126	-1.042965809	0.220051889	1.090244938	1.312161972	3.187361316	1.705990347	1.868334907	0.076436168	NA	NA	NA	NA	NA	msp1
chr1	25385000	25385500	chr1_25385000_25385500	6.59E-08	0.46503118	0.01762978	0.322386832	0.219038293	-2.44021956	-1.340815688	0.295772275	0.968427216	1.331374649	1.099403872	1.646332204	0.667789811	0.51190085	NA	NA	NA	NA	NA	msp1
chr1	25388000	25388500	chr1_25388000_25388500	2.77E-22	0.839321924	2.27E-07	0.008718142	-0.028190273	-6.839836096	-3.888684018	0.137764454	1.012272363	1.38038241	2.951152079	1.711768365	1.724037048	0.100125233	NA	NA	NA	NA	NA	msp1
chr1	25407500	25408000	chr1_25407500_25408000	1.20E-20	0.94545138	2.71E-06	7.41E-05	-0.009181588	-5.589333989	-6.907408947	0.133014407	0.958240778	1.492276352	-1.318074959	1.773446954	-0.743227733	0.465985453	NA	NA	NA	NA	NA	msp1
chr1	2542000	2542500	chr1_2542000_2542500	1.07E-14	0.6358825	1.04E-05	0.128317707	0.076719248	-5.961065737	-2.331810409	0.160298664	1.115753737	1.488632058	3.629255328	1.860357978	1.950837081	0.065228462	NA	NA	NA	NA	NA	msp1
chr1	25428500	25429000	chr1_25428500_25429000	1.19E-09	0.39843778	0.001841149	0.075483572	0.173205884	-4.068197806	-2.671125885	0.202031555	1.184390846	1.447784814	1.397071921	1.870524671	0.746887728	0.463821983	NA	NA	NA	NA	NA	msp1
chr1	25429000	25429500	chr1_25429000_25429500	1.11E-09	0.418801582	0.00178261	0.075380124	0.165193975	-4.06819648	-2.662467757	0.201352162	1.180120596	1.442551615	1.405728723	1.863770314	0.75423925	0.459494644	NA	NA	NA	NA	NA	msp1
chr1	25429500	25430000	chr1_25429500_25430000	6.33E-10	0.59363155	0.001514026	0.075833331	0.107230329	-4.085440618	-2.621748248	0.198698472	1.163980239	1.422818901	1.46369237	1.838277352	0.796230432	0.435248023	NA	NA	NA	NA	NA	msp1
chr1	25430500	25431000	chr1_25430500_25431000	3.24E-08	0.809574899	0.000500043	0.025532425	0.038859753	-4.272717166	-3.742076344	0.159766366	1.087911572	1.58761349	0.530640823	1.924595589	0.275715494	0.785595258	NA	NA	NA	NA	NA	msp1
chr1	25444000	25444500	chr1_25444000_25444500	6.91E-13	0.805691185	0.006570666	0.004021442	-0.054451221	-3.257571755	-4.184629433	0.219300607	1.110711081	1.337004471	-0.927057678	1.738177224	-0.533350492	0.599668622	NA	NA	NA	NA	NA	msp1
chr1	25444500	25445000	chr1_25444500_25445000	2.84E-15	0.256788538	6.21E-05	0.016120252	-0.180045485	-5.088095449	-3.830943556	0.155575947	1.084107753	1.497404976	1.257151893	1.848651206	0.680037364	0.504277088	NA	NA	NA	NA	NA	msp1
chr1	25447500	25448000	chr1_25447500_25448000	7.00E-13	0.427549483	0.000102382	0.022143346	0.126221896	-4.905851833	-3.702373878	0.156813812	1.087536534	1.529771414	1.203477955	1.876948666	0.64118853	0.528680134	NA	NA	NA	NA	NA	msp1
chr1	25448000	25448500	chr1_25448000_25448500	7.89E-12	0.273268204	0.000176986	0.02688785	0.179870802	-4.801058934	-3.661106858	0.161003394	1.113716289	1.568661572	1.139952076	1.923814726	0.592547744	0.560124465	NA	NA	NA	NA	NA	msp1
chr1	25455000	25455500	chr1_25455000_25455500	5.86E-18	0.637647573	1.58E-06	0.008231432	0.06618158	-5.940691256	-4.356024388	0.13901006	0.984749765	1.533393874	1.584666868	1.822369027	0.869564202	0.394855083	NA	NA	NA	NA	NA	msp1
chr1	25459500	25460000	chr1_25459500_25460000	8.23E-16	0.258194817	1.02E-05	0.068331263	0.182613322	-5.767969789	-2.536865335	0.158272577	1.077919405	1.338854402	3.231104455	1.718848845	1.879807211	0.074782621	NA	NA	NA	NA	NA	msp1
chr1	25471500	25472000	chr1_25471500_25472000	8.96E-08	0.237089209	0.062524123	0.003592999	-0.23289649	-2.317041306	-4.667468721	0.192832191	1.195152073	1.470337536	-2.350427415	1.89480367	-1.240459606	0.229161113	NA	NA	NA	NA	NA	msp1
chr1	25472000	25472500	chr1_25472000_25472500	1.56E-07	0.290382207	0.066725173	0.003781449	-0.209141828	-2.293276456	-4.667458533	0.194126321	1.202803543	1.479748615	-2.374182077	1.906932701	-1.245026674	0.22751313	NA	NA	NA	NA	NA	msp1
chr1	25472500	25473000	chr1_25472500_25473000	8.42E-15	0.888818733	0.000762135	0.005173226	0.032595512	-3.8288854	-3.735963073	0.231078304	1.01564403	1.233236873	0.092922327	1.597625107	0.058162786	0.954196169	NA	NA	NA	NA	NA	msp1
chr1	25518500	25519000	chr1_25518500_25519000	9.70E-07	0.200906041	0.000362756	0.077679248	0.21037286	-4.419623564	-2.861531325	0.160671686	1.092188428	1.563256503	1.558092239	1.906999333	0.817038691	0.423532654	NA	NA	NA	NA	NA	msp1
chr1	25519000	25519500	chr1_25519000_25519500	6.33E-16	0.471179229	1.30E-05	0.01610705	0.107989461	-5.465272292	-3.806039124	0.147868744	1.038869174	1.487465777	1.659233168	1.814332824	0.91451422	0.371341198	NA	NA	NA	NA	NA	msp1
chr1	25523500	25524000	chr1_25523500_25524000	0.000247708	0.83399519	0.007141015	0.352030055	-0.034991644	-1.667114558	-0.703023041	0.165434055	0.575068436	0.743011048	0.964091517	0.93955794	1.02611183	0.3170902	NA	NA	NA	NA	NA	msp1
chr1	25530000	25530500	chr1_25530000_25530500	3.58E-13	0.002111068	5.36E-05	0.006632917	0.502731025	-4.923707774	-4.576224272	0.148645709	1.037270494	1.562363472	0.347483502	1.875342555	0.185290683	0.854867231	NA	NA	NA	NA	NA	msp1
chr1	25541500	25542000	chr1_25541500_25542000	3.08E-15	0.716414408	0.002241362	0.000515488	0.061599718	-3.94092723	-6.021682388	0.167894702	1.173280385	1.53766438	-2.080755159	1.934166127	-1.075789266	0.294828454	NA	NA	NA	NA	NA	msp1
chr1	25545000	25545500	chr1_25545000_25545500	6.33E-18	0.047598834	1.90E-06	0.012067331	0.287297522	-5.823336793	-3.38272159	0.138758781	0.976370031	1.261460185	2.440615204	1.595174046	1.529999319	0.141680733	NA	NA	NA	NA	NA	msp1
chr1	25545500	25546000	chr1_25545500_25546000	0.000165404	0.498427118	0.000963649	0.247200997	0.122671304	-4.401688783	-1.833887037	0.178886961	1.195603265	1.552191056	2.567801746	1.959276459	1.31058674	0.20484885	NA	NA	NA	NA	NA	msp1
chr1	25546000	25546500	chr1_25546000_25546500	0.000448438	0.3105053	0.001085678	0.141264538	0.184984824	-4.399186543	-2.626503312	0.179148003	1.209742958	1.735710459	1.772683231	2.115695825	0.837872444	0.412003933	NA	NA	NA	NA	NA	msp1
chr1	25547000	25547500	chr1_25547000_25547500	1.44E-19	0.962877932	6.31E-05	0.000725262	0.007073558	-5.093488032	-5.617469478	0.15064755	1.086691794	1.482760431	-0.523981446	1.838335538	-0.285030363	0.778551558	NA	NA	NA	NA	NA	msp1
chr1	25547500	25548000	chr1_25547500_25548000	3.82E-10	0.765716135	0.002047403	0.030655763	-0.053839499	-4.140913652	-3.676615352	0.178956201	1.220101767	1.616279617	0.4642983	2.025094596	0.229272401	0.820985538	NA	NA	NA	NA	NA	msp1
chr1	25559500	25560000	chr1_25559500_25560000	0.011491506	0.004636826	0.001651405	0.110525491	-0.619251066	-4.629194488	-3.413505033	0.201500126	1.331519263	2.07228873	1.215689455	2.463193888	0.493541926	0.627005813	NA	NA	NA	NA	NA	msp1
chr1	25560000	25560500	chr1_25560000_25560500	0.008023647	0.018545898	0.003350397	0.131232676	-0.55108809	-4.69153544	-3.544008961	0.220628886	1.465203893	2.280476556	1.147526479	2.710608007	0.423346525	0.676560172	NA	NA	NA	NA	NA	msp1
chr1	25565500	25566000	chr1_25565500_25566000	7.81E-18	0.295010193	8.82E-05	0.004150724	-0.189724551	-4.67899829	-3.884847275	0.177833787	1.024926482	1.246222966	0.794151015	1.613550735	0.492176042	0.627953961	NA	NA	NA	NA	NA	msp1
chr1	25566000	25566500	chr1_25566000_25566500	8.68E-20	0.268122328	1.71E-06	0.00467466	-0.170211239	-5.137887613	-3.190041527	0.150694214	0.855891333	1.039115001	1.947846087	1.346220621	1.446899607	0.163417533	NA	NA	NA	NA	NA	msp1
chr1	25566500	25567000	chr1_25566500_25567000	0.000124706	0.433587004	0.000514922	0.046202211	0.13555398	-4.513356536	-3.739548913	0.170652773	1.152386036	1.793880738	0.773807623	2.132135474	0.362926105	0.720467462	NA	NA	NA	NA	NA	msp1
chr1	25599500	25600000	chr1_25599500_25600000	1.51E-22	0.532464509	8.59E-06	7.33E-05	0.08440702	-5.252621467	-5.738712507	0.133564385	0.970580533	1.238784721	-0.48609104	1.573726201	-0.308879041	0.760608083	NA	NA	NA	NA	NA	msp1
chr1	25604500	25605000	chr1_25604500_25605000	4.42E-08	0.726523501	0.009162313	0.152434994	-0.087855416	-3.210832958	-2.026961653	0.248721506	1.148133004	1.378506235	1.183871304	1.794014725	0.65990055	0.516845789	NA	NA	NA	NA	NA	msp1
chr1	25609000	25609500	chr1_25609000_25609500	0.850920571	0.45578958	0.030313766	0.23445256	0.209924582	-4.186323797	-3.471584338	0.277628805	1.836244294	2.857840214	0.714739459	3.396916807	0.210408291	0.835477843	NA	NA	NA	NA	NA	msp1
chr1	25609500	25610000	chr1_25609500_25610000	0.365306761	0.330410289	0.008698237	0.138575562	0.230748471	-4.384116824	-3.690201253	0.233022342	1.555727362	2.421507369	0.693915571	2.87819137	0.241094313	0.811936444	NA	NA	NA	NA	NA	msp1
chr1	2563000	2563500	chr1_2563000_2563500	1.70E-14	0.185042879	0.015550437	0.000117937	0.295971344	-2.704969066	-5.628965948	0.21789407	1.050947212	1.262282994	-2.923996882	1.642512831	-1.780197285	0.090242395	NA	NA	NA	NA	NA	msp1
chr1	25633000	25633500	chr1_25633000_25633500	5.56E-18	0.092490329	3.21E-06	0.012091059	0.247431274	-5.801628057	-3.5592807	0.142116562	1.005311999	1.327711041	2.242347357	1.665373479	1.346453144	0.193218921	NA	NA	NA	NA	NA	msp1
chr1	25633500	25634000	chr1_25633500_25634000	7.24E-05	0.141321247	0.001036256	0.061559371	0.298776381	-4.90337404	-4.065804122	0.197473998	1.341881592	2.088955399	0.837569917	2.482817122	0.337346601	0.739370349	NA	NA	NA	NA	NA	msp1
chr1	25634000	25634500	chr1_25634000_25634500	5.15E-05	0.09106103	0.000843035	0.054301285	0.338214167	-4.906997793	-4.108865663	0.193362188	1.314851242	2.046885584	0.79813213	2.432812031	0.328069789	0.746268642	NA	NA	NA	NA	NA	msp1
chr1	2563500	2564000	chr1_2563500_2564000	6.17E-15	0.152360963	0.00794348	0.000272961	0.300433365	-3.174514291	-5.581407283	0.204281982	1.111756652	1.344395514	-2.406892992	1.744534939	-1.379676003	0.182917765	NA	NA	NA	NA	NA	msp1
chr1	2564000	2564500	chr1_2564000_2564500	1.14E-13	0.044732318	0.000215674	0.004349367	0.313372865	-4.40857417	-4.605285655	0.149232074	1.040177378	1.486193313	-0.196711485	1.814039565	-0.108438365	0.914728521	NA	NA	NA	NA	NA	msp1
chr1	25647500	25648000	chr1_25647500_25648000	3.66E-08	0.009614727	0.004676942	0.03571823	0.523716927	-3.926067059	-3.594285424	0.188618723	1.278947069	1.630179326	0.331781635	2.072001506	0.160126155	0.87438791	NA	NA	NA	NA	NA	msp1
chr1	25649500	25650000	chr1_25649500_25650000	0.040646018	0.087787203	0.009335907	0.197838921	0.343276974	-3.234964235	-1.87735125	0.194157001	1.159986118	1.423781228	1.357612985	1.836496877	0.739240563	0.468349172	NA	NA	NA	NA	NA	msp1
chr1	25650500	25651000	chr1_25650500_25651000	6.27E-15	0.899927422	3.81E-06	0.060429794	0.018644968	-5.845421575	-2.917838426	0.146947884	1.023901273	1.492191231	2.92758315	1.809698452	1.617718767	0.121386865	NA	NA	NA	NA	NA	msp1
chr1	25651500	25652000	chr1_25651500_25652000	2.01E-17	0.695239125	0.000110045	0.001430602	0.061466686	-4.963161606	-5.554095382	0.155314308	1.106702523	1.5727093	-0.590933776	1.923071766	-0.307286388	0.761802195	NA	NA	NA	NA	NA	msp1
chr1	25652000	25652500	chr1_25652000_25652500	2.01E-17	0.414984714	0.000102843	0.0012115	0.127122663	-4.940771577	-5.597361331	0.15366858	1.095675873	1.557045235	-0.656589754	1.903915828	-0.344862805	0.733797731	NA	NA	NA	NA	NA	msp1
chr1	25656500	25657000	chr1_25656500_25657000	3.48E-08	0.830891673	0.000300732	0.966845362	0.050942124	-3.897821454	-0.048739663	0.236355476	0.947020774	1.162326148	3.849081792	1.499283302	2.567281171	0.018380287	NA	NA	NA	NA	NA	msp1
chr1	25657000	25657500	chr1_25657000_25657500	1.55E-10	0.565494734	5.62E-05	0.955995887	0.142485306	-4.061017434	0.063070992	0.245035878	0.858715126	1.132989171	4.124088426	1.421638536	2.900940232	0.008835458	0.384700659	0.008637535	0.013432914	none	NA	msp1
chr1	25664000	25664500	chr1_25664000_25664500	1.27E-14	0.683548609	0.003803187	0.000472774	0.081456171	-3.079622178	-4.635748823	0.197787932	0.977050923	1.174109225	-1.556126645	1.527468814	-1.018761647	0.3204824	NA	NA	NA	NA	NA	msp1
chr1	25670000	25670500	chr1_25670000_25670500	4.55E-15	0.821915517	6.83E-05	0.062625772	-0.039618031	-5.699290731	-3.201348403	0.174396308	1.223485675	1.651966376	2.497942329	2.055701852	1.215128705	0.238467829	NA	NA	NA	NA	NA	msp1
chr1	25672000	25672500	chr1_25672000_25672500	9.88E-13	0.961996811	0.000148014	0.088543887	0.008816972	-5.599783579	-3.312039193	0.183420479	1.279565213	1.877984611	2.287744386	2.272468555	1.006722131	0.326093781	NA	NA	NA	NA	NA	msp1
chr1	25672500	25673000	chr1_25672500_25673000	8.29E-15	0.62212392	0.000488234	0.023272929	0.09203241	-4.945047437	-3.730321916	0.18470223	1.256254189	1.555445978	1.214725521	1.999396603	0.607546056	0.550325296	NA	NA	NA	NA	NA	msp1
chr1	25679000	25679500	chr1_25679000_25679500	4.21E-12	0.144954469	0.000832441	0.013747032	0.266110243	-4.625799635	-4.971563565	0.177551143	1.23792424	1.892879069	-0.34576393	2.261735526	-0.152875492	0.880028304	NA	NA	NA	NA	NA	msp1
chr1	25680000	25680500	chr1_25680000_25680500	3.72E-18	0.921028455	0.001097175	0.000258817	-0.016863942	-4.227281236	-6.003298596	0.168601309	1.163747566	1.439221029	-1.77601736	1.85085536	-0.959565722	0.348731556	NA	NA	NA	NA	NA	msp1
chr1	2568500	2569000	chr1_2568500_2569000	5.02E-13	0.56573695	0.008510794	0.005252803	0.135421864	-3.669286838	-4.759469714	0.233034724	1.297928597	1.57427947	-1.090182876	2.040336858	-0.534315141	0.599013435	NA	NA	NA	NA	NA	msp1
chr1	25685000	25685500	chr1_25685000_25685500	8.85E-12	0.270033085	0.006211776	0.015215894	0.305320025	-3.516269733	-3.727913804	0.271415647	1.189676983	1.443162164	-0.211644071	1.870307021	-0.113160069	0.911031825	NA	NA	NA	NA	NA	msp1
chr1	25687500	25688000	chr1_25687500_25688000	2.55E-10	0.350667378	0.048878627	0.000880464	0.196709486	-2.413022348	-5.305508019	0.207301852	1.17259367	1.427893473	-2.89248567	1.847662221	-1.565484014	0.133155388	NA	NA	NA	NA	NA	msp1
chr1	25688000	25688500	chr1_25688000_25688500	1.33E-12	0.449309137	0.00696354	0.008177447	0.210634789	-3.145636828	-3.873982955	0.274562952	1.081255041	1.362409497	-0.728346127	1.739330935	-0.418750746	0.679861049	NA	NA	NA	NA	NA	msp1
chr1	25689000	25689500	chr1_25689000_25689500	4.99E-10	0.648547835	0.000292954	0.024619747	0.081753912	-5.03753453	-4.511623276	0.177471528	1.221058538	1.901019344	0.525911254	2.259393392	0.232766572	0.818308188	NA	NA	NA	NA	NA	msp1
chr1	25693500	25694000	chr1_25693500_25694000	4.25E-05	0.006196513	0.004897479	0.1950577	0.642862147	-3.623370996	-1.914952496	0.217429452	1.18746646	1.443029959	1.7084185	1.868799629	0.914179601	0.371512721	NA	NA	NA	NA	NA	msp1
chr1	25698000	25698500	chr1_25698000_25698500	9.48E-18	0.107556616	7.82E-06	0.002507713	0.229493175	-5.338400504	-4.931576683	0.138104695	0.980201196	1.487518948	0.40682382	1.781433974	0.228368733	0.821678325	NA	NA	NA	NA	NA	msp1
chr1	25698500	25699000	chr1_25698500_25699000	4.73E-15	0.077860894	7.05E-06	0.00599903	0.265293285	-5.570147112	-4.696506356	0.14502356	1.015683263	1.581447864	0.873640755	1.879518512	0.464821575	0.647079949	NA	NA	NA	NA	NA	msp1
chr1	25700500	25701000	chr1_25700500_25701000	1.43E-13	0.72936055	0.002953497	0.007735091	-0.066089549	-4.067260102	-4.425311455	0.189148921	1.250905199	1.543906906	-0.358051354	1.987061234	-0.180191404	0.858815568	NA	NA	NA	NA	NA	msp1
chr1	25701000	25701500	chr1_25701000_25701500	9.39E-14	0.698847887	0.002623471	0.007087773	-0.073030076	-4.076189994	-4.427300821	0.186866268	1.236058207	1.525583639	-0.351110827	1.963477866	-0.178820873	0.859877414	NA	NA	NA	NA	NA	msp1
chr1	25719000	25719500	chr1_25719000_25719500	5.59E-11	0.364787074	0.002298818	0.048341656	0.198333696	-4.150735514	-3.117150115	0.215339752	1.239363883	1.510895609	1.033585399	1.954182278	0.528909412	0.602689489	NA	NA	NA	NA	NA	msp1
chr1	25719500	25720000	chr1_25719500_25720000	1.03E-11	0.428345452	0.002284759	0.033809608	0.177293174	-4.048796705	-3.266560896	0.220647169	1.208068085	1.464774692	0.782235808	1.898682016	0.411988844	0.684729743	NA	NA	NA	NA	NA	msp1
chr1	25722500	25723000	chr1_25722500_25723000	6.48E-10	0.798123854	0.063865951	0.001140888	-0.048298815	-2.460386721	-6.096842268	0.187070216	1.275967735	1.685299838	-3.636455548	2.113842284	-1.720305992	0.100813552	NA	NA	NA	NA	NA	msp1
chr1	25723000	25723500	chr1_25723000_25723500	1.36E-09	0.738326734	0.069472818	0.001337642	-0.063772036	-2.429526797	-6.050509123	0.189034726	1.28781011	1.700932083	-3.620982327	2.133453733	-1.697239678	0.105159548	NA	NA	NA	NA	NA	msp1
chr1	25740500	25741000	chr1_25740500_25741000	8.98E-07	0.015818588	5.79E-05	0.170934272	-0.399915402	-4.945204051	-2.291675845	0.155821073	1.048040776	1.631397011	2.653528206	1.939032149	1.368480769	0.186338985	NA	NA	NA	NA	NA	msp1
chr1	25741000	25741500	chr1_25741000_25741500	8.98E-07	0.015818588	5.79E-05	0.170934272	-0.399915402	-4.945204051	-2.291675845	0.155821073	1.048040776	1.631397011	2.653528206	1.939032149	1.368480769	0.186338985	NA	NA	NA	NA	NA	msp1
chr1	25741500	25742000	chr1_25741500_25742000	8.50E-07	0.010959119	3.57E-05	0.159866221	-0.407135309	-4.91858301	-2.257834898	0.149570013	1.004980646	1.564356129	2.660748112	1.859353704	1.431006971	0.167868802	NA	NA	NA	NA	NA	msp1
chr1	2575000	2575500	chr1_2575000_2575500	2.31E-17	0.69719541	7.69E-05	0.001869655	0.090393588	-4.014254274	-3.916212363	0.229964398	0.869735297	1.142109234	0.098041911	1.435567131	0.068294898	0.94622907	NA	NA	NA	NA	NA	msp1
chr1	25753500	25754000	chr1_25753500_25754000	0.010449913	0.001845035	0.020863914	0.079220387	0.744089739	-3.483344527	-4.034060873	0.216681044	1.423873123	2.215861635	-0.550716346	2.633905362	-0.20908737	0.836494959	NA	NA	NA	NA	NA	msp1
chr1	25754000	25754500	chr1_25754000_25754500	0.82436264	0.007191772	0.005790416	0.044651951	0.566123946	-3.892169161	-4.264919715	0.195478425	1.304326268	2.030187512	-0.372750553	2.41307446	-0.154471219	0.878786391	NA	NA	NA	NA	NA	msp1
chr1	2575500	2576000	chr1_2575500_2576000	1.02E-05	0.309173659	0.046289295	0.113146132	0.294888086	-2.215399861	-2.191253141	0.284784038	1.063193678	1.340489239	0.02414672	1.710933136	0.014113187	0.988879518	NA	NA	NA	NA	NA	msp1
chr1	25757000	25757500	chr1_25757000_25757500	1.85E-41	0.364826767	0.788650765	0.038664164	0.049641532	0.116456996	-0.953812367	0.053855491	0.43014148	0.438771186	-1.070269363	0.61444434	-1.741849169	0.096894512	0.194187748	0.556382124	0.090366458	none	NA	sheared
chr1	25757500	25758000	chr1_25757500_25758000	1.85E-41	0.379397848	0.793994583	0.039064481	0.048131456	0.113465245	-0.95193214	0.053857753	0.430238084	0.438879437	-1.065397386	0.614589268	-1.733511209	0.098395501	0.19469157	0.559258544	0.091035991	none	NA	sheared
chr1	25764500	25765000	chr1_25764500_25765000	1.21E-13	0.0520775	5.62E-06	0.009179826	0.29593591	-5.654309124	-4.421431104	0.14596015	1.015734839	1.581466946	1.23287802	1.879562439	0.655938847	0.519338974	NA	NA	NA	NA	NA	msp1
chr1	25765000	25765500	chr1_25765000_25765500	2.98E-20	0.035052152	2.73E-06	0.001203156	0.309565458	-5.347802468	-4.056186476	0.139852941	0.91711014	1.127505547	1.291615992	1.453395943	0.888688315	0.384734694	NA	NA	NA	NA	NA	msp1
chr1	25765000	25765500	chr1_25765000_25765500	1.30E-20	0.546962407	0.01310279	0.000395237	0.071468366	-3.726939497	-5.878279198	0.117160197	1.403053852	1.453879433	-2.151339702	2.020476557	-1.064768455	0.299667445	NA	NA	NA	NA	NA	sheared
chr1	25765500	25766000	chr1_25765500_25766000	2.57E-16	0.021150439	8.91E-05	0.001585144	0.353080889	-4.641734652	-4.77614654	0.14468156	1.017564053	1.367614106	-0.134411888	1.704642175	-0.0788505	0.937935137	NA	NA	NA	NA	NA	msp1
chr1	25765500	25766000	chr1_25765500_25766000	1.47E-20	0.598721933	0.012220379	0.000485945	0.062927338	-3.713150933	-5.646671319	0.118167981	1.382385791	1.424110426	-1.933520386	1.984711813	-0.974207123	0.341590316	NA	NA	NA	NA	NA	sheared
chr1	25767000	25767500	chr1_25767000_25767500	1.49E-09	0.331774337	0.00234022	0.020638691	0.17146584	-3.555049255	-3.201553151	0.173652963	1.063697724	1.30614543	0.353496103	1.684478772	0.209854888	0.83590393	NA	NA	NA	NA	NA	msp1
chr1	25767500	25768000	chr1_25767500_25768000	4.27E-09	0.237176527	0.002814056	0.021875099	0.2116959	-3.509361904	-3.19609586	0.175312117	1.073078451	1.317660192	0.313266044	1.69933097	0.184346693	0.855597864	NA	NA	NA	NA	NA	msp1
chr1	25768000	25768500	chr1_25768000_25768500	2.55E-14	0.827886681	8.47E-05	0.00208829	-0.029778919	-4.295762518	-4.833978423	0.13571321	0.93792421	1.427523425	-0.538215905	1.708076389	-0.315100606	0.755949295	NA	NA	NA	NA	NA	msp1
chr1	25768500	25769000	chr1_25768500_25769000	1.57E-16	0.502283025	9.57E-05	0.00124188	0.0976413	-4.585489598	-5.426721771	0.143684284	1.011030049	1.5135412	-0.841232172	1.82016173	-0.462174409	0.648944497	NA	NA	NA	NA	NA	msp1
chr1	25787500	25788000	chr1_25787500_25788000	4.51E-15	0.083629024	3.82E-05	0.002475661	0.239583525	-4.497860877	-4.058944862	0.133625533	0.923718488	1.222460858	0.438916016	1.532209645	0.286459504	0.777472586	NA	NA	NA	NA	NA	msp1
chr1	25788000	25788500	chr1_25788000_25788500	2.48E-20	0.42065201	3.62E-06	0.001058862	0.10977639	-5.401732828	-4.299534459	0.134344454	0.943081835	1.179267787	1.102198369	1.509992007	0.729936559	0.473892589	NA	NA	NA	NA	NA	msp1
chr1	25795000	25795500	chr1_25795000_25795500	5.56E-11	0.423165825	0.831871996	0.995727275	0.259785564	-0.47524582	-0.012338786	0.319421436	2.216960432	2.282873333	0.462907034	3.182204301	0.145467415	0.885797925	NA	NA	NA	NA	NA	sheared
chr1	258000	258500	chr1_258000_258500	8.17E-12	0.521224668	0.045496074	0.000663983	0.153880287	-2.399791882	-5.265995622	0.236918579	1.147180659	1.377955233	-2.86620374	1.792981899	-1.598568141	0.125595909	NA	NA	NA	NA	NA	msp1
chr1	2580000	2580500	chr1_2580000_2580500	1.60E-20	0.197815321	6.40E-06	0.001060053	0.186568946	-5.691331693	-5.495442968	0.141486025	1.031238118	1.50745515	0.195888725	1.826437266	0.107251822	0.9156578	NA	NA	NA	NA	NA	msp1
chr1	25805500	25806000	chr1_25805500_25806000	4.14E-14	0.982042382	0.000871019	0.027109468	0.004682547	-4.595211227	-3.517697944	0.206213135	1.235377211	1.50959733	1.077513283	1.950651417	0.552386384	0.586804557	NA	NA	NA	NA	NA	msp1
chr1	25826000	25826500	chr1_25826000_25826500	4.01E-18	0.472486327	7.10E-06	0.002601457	0.098736484	-5.264950559	-4.490285089	0.135601813	0.960533706	1.360273533	0.77466547	1.665223434	0.465202119	0.646812106	NA	NA	NA	NA	NA	msp1
chr1	25826500	25827000	chr1_25826500_25827000	4.78E-19	0.37729546	7.94E-07	0.005586425	0.115236173	-5.721159465	-3.737089955	0.12848002	0.91005553	1.246318017	1.984069511	1.54321407	1.285673549	0.213244662	NA	NA	NA	NA	NA	msp1
chr1	25828500	25829000	chr1_25828500_25829000	0.208033967	0.660109404	0.031669623	0.619608454	-0.11294374	-3.687867247	-1.186327784	0.254141671	1.631837952	2.363709034	2.501539463	2.872284021	0.870923434	0.394130108	NA	NA	NA	NA	NA	msp1
chr1	2585000	2585500	chr1_2585000_2585500	3.50E-17	0.297381197	9.40E-07	0.011943613	0.147375193	-6.099007878	-4.097147505	0.138831773	0.979917352	1.525410462	2.001860372	1.81304029	1.104145552	0.28263768	NA	NA	NA	NA	NA	msp1
chr1	25853500	25854000	chr1_25853500_25854000	2.60E-19	0.533291368	1.16E-06	0.0065834	-0.091342799	-6.379176873	-4.739145739	0.144833531	1.037919453	1.616306266	1.640031134	1.920865101	0.853798183	0.403327542	NA	NA	NA	NA	NA	msp1
chr1	2585500	2586000	chr1_2585500_2586000	5.15E-15	0.553630955	4.52E-06	0.014841894	0.089352887	-5.881885801	-4.206996979	0.149061892	1.041704952	1.621943174	1.674888822	1.927653721	0.868874323	0.395223376	NA	NA	NA	NA	NA	msp1
chr1	25863500	25864000	chr1_25863500_25864000	1.97E-19	0.701273417	5.36E-05	0.000491667	-0.066301334	-4.602157822	-4.622772792	0.171100887	0.969583342	1.175160944	-0.020614969	1.523514063	-0.013531197	0.989338067	NA	NA	NA	NA	NA	msp1
chr1	25864000	25864500	chr1_25864000_25864500	3.98E-19	0.928296195	0.000138521	0.001187561	-0.015800016	-4.943868046	-4.965624291	0.174028193	1.123462131	1.378404952	-0.021756245	1.7782484	-0.012234649	0.990359628	NA	NA	NA	NA	NA	msp1
chr1	25868500	25869000	chr1_25868500_25869000	1.21E-13	0.096558649	1.21E-10	1.33E-06	0.306009297	3.913172604	3.426583805	0.178055688	0.398315865	0.562056205	-0.486588799	0.688885118	-0.706342446	0.48812295	0.000301334	0.000150323	0.097265502	sham	sham	msp1
chr1	25869000	25869500	chr1_25869000_25869500	0.005414196	0.181374616	1.40E-11	1.33E-07	0.303687327	5.163506273	4.679723413	0.221650482	0.477677094	0.672565963	-0.48378286	0.824936592	-0.58644854	0.564135287	0.00012868	8.47E-05	0.106520842	sham	NA	msp1
chr1	25874000	25874500	chr1_25874000_25874500	1.51E-12	0.080444928	0.00016009	0.009913158	0.307008017	-5.136701014	-5.084415371	0.169360795	1.181500998	1.839587169	0.052285643	2.186326956	0.023914832	0.981157544	NA	NA	NA	NA	NA	msp1
chr1	25874500	25875000	chr1_25874500_25875000	6.73E-12	0.210054815	0.005354535	0.012564497	0.277772617	-4.039755487	-4.377246435	0.216600459	1.339635847	1.642763111	-0.337490949	2.119739334	-0.15921342	0.875097568	NA	NA	NA	NA	NA	msp1
chr1	25876500	25877000	chr1_25876500_25877000	9.83E-13	0.407666455	0.009849023	0.005553879	0.238865394	-2.902857096	-4.120532929	0.284209257	1.049255171	1.373118561	-1.217675833	1.728117761	-0.704625495	0.489168105	NA	NA	NA	NA	NA	msp1
chr1	25877000	25877500	chr1_25877000_25877500	1.46E-09	0.052138941	0.016120827	0.005645778	0.439814811	-2.922065152	-4.134321341	0.216984062	1.142157558	1.380755228	-1.212256189	1.791928817	-0.676509121	0.506466692	NA	NA	NA	NA	NA	msp1
chr1	25884500	25885000	chr1_25884500_25885000	1.54E-07	0.660711545	0.062762417	0.148260496	0.085157654	-4.091547977	-3.286297236	0.191873982	2.10787174	2.208041564	0.805250741	3.052633423	0.263788877	0.794641485	NA	NA	NA	NA	NA	sheared
chr1	25885000	25885500	chr1_25885000_25885500	2.38E-07	0.610277785	0.061758143	0.145910394	0.097905286	-4.059097207	-3.266594097	0.189856342	2.082607242	2.181576395	0.79250311	3.016045174	0.262762348	0.79542151	NA	NA	NA	NA	NA	sheared
chr1	25890000	25890500	chr1_25890000_25890500	4.22E-12	0.649536715	0.001059757	0.033812747	0.089138616	-4.132297724	-3.086162306	0.194089781	1.133497953	1.383907679	1.046135418	1.788859433	0.584805826	0.565218072	NA	NA	NA	NA	NA	msp1
chr1	25890500	25891000	chr1_25890500_25891000	9.59E-13	0.140605245	6.19E-05	0.081696902	0.265956559	-4.526455278	-2.112344423	0.175453202	0.964310123	1.170350197	2.414110856	1.51644769	1.59195129	0.12707837	NA	NA	NA	NA	NA	msp1
chr1	25893500	25894000	chr1_25893500_25894000	4.07E-06	0.899277608	0.003094716	0.846817527	-0.037463949	-2.994245244	0.25170665	0.293351655	0.926107107	1.291124051	3.245951894	1.588922808	2.042863176	0.054468944	0.343680781	0.021882723	0.029815826	none	NA	msp1
chr1	25894000	25894500	chr1_25894000_25894500	3.59E-06	0.541791331	0.003085623	0.772774739	-0.182687078	-3.014737966	0.378860775	0.295828183	0.932112715	1.299630554	3.39359874	1.59933539	2.121880602	0.046531407	0.309275666	0.021870352	0.027511967	none	NA	msp1
chr1	25894500	25895000	chr1_25894500_25895000	3.48E-08	0.576401492	0.001011454	0.982271592	-0.162665332	-3.356037473	0.02865986	0.287824028	0.916132531	1.278463042	3.384697333	1.572821212	2.151991153	0.043793053	0.393208436	0.018272927	0.026660396	none	NA	msp1
chr1	259000	259500	chr1_259000_259500	3.95E-19	0.42698951	4.18E-06	0.003675899	0.117275174	-5.943122544	-5.058602428	0.145520308	1.047273948	1.598085731	0.884520115	1.91067023	0.46293709	0.648407054	NA	NA	NA	NA	NA	msp1
chr1	25908000	25908500	chr1_25908000_25908500	1.68E-11	0.023563528	0.006185878	0.001214092	0.385687707	-3.261474786	-5.095908539	0.161191072	1.102839694	1.417873979	-1.834433752	1.796280048	-1.021240399	0.319335583	NA	NA	NA	NA	NA	msp1
chr1	25916500	25917000	chr1_25916500_25917000	8.33E-15	0.443026026	1.72E-05	0.01052054	-0.124713483	-5.774329261	-4.772717217	0.160310598	1.119097947	1.742433119	1.001612044	2.070858129	0.483670045	0.63387336	NA	NA	NA	NA	NA	msp1
chr1	25932000	25932500	chr1_25932000_25932500	2.30E-13	0.734795098	0.009695854	0.002123198	0.071374187	-3.338763534	-4.956706022	0.208637986	1.203981751	1.466541759	-1.617942488	1.897450075	-0.852693048	0.403925795	NA	NA	NA	NA	NA	msp1
chr1	25942500	25943000	chr1_25942500_25943000	2.46E-20	0.279031926	1.03E-07	0.001903456	0.141449493	-6.497671795	-4.905910057	0.128173828	0.920597168	1.433626096	1.591761738	1.703755536	0.934266509	0.361310101	NA	NA	NA	NA	NA	msp1
chr1	25943000	25943500	chr1_25943000_25943500	2.28E-14	0.065327856	1.29E-06	0.007321222	0.253719553	-5.610810163	-4.132135705	0.132346659	0.918718103	1.430394185	1.478674458	1.700020728	0.869797899	0.394730374	NA	NA	NA	NA	NA	msp1
chr1	25944500	25945000	chr1_25944500_25945000	1.48E-10	0.693911423	0.41458648	0.976360913	-0.129808876	-1.931601181	0.079290577	0.326320875	2.331086018	2.651186478	2.010891758	3.53026228	0.569615399	0.575281407	0.677817489	0.388875262	0.19454546	none	NA	sheared
chr1	25959500	25960000	chr1_25959500_25960000	3.31E-21	0.035686306	1.10E-07	0.003950496	0.272783149	-6.107644207	-3.398779882	0.123697011	0.868410156	1.083480015	2.708864325	1.388547854	1.950861339	0.065225393	NA	NA	NA	NA	NA	msp1
chr1	25960000	25960500	chr1_25960000_25960500	4.42E-19	0.205141279	8.60E-07	0.019505793	0.181521744	-6.027753765	-2.953566387	0.139980976	0.963355173	1.192958438	3.074187378	1.533363304	2.004865624	0.058702675	NA	NA	NA	NA	NA	msp1
chr1	25960500	25961000	chr1_25960500_25961000	9.87E-16	0.781794183	5.84E-07	0.00691741	0.036198792	-5.759541865	-4.079346739	0.129457468	0.899766	1.400896921	1.680195126	1.664959771	1.009150584	0.324956425	NA	NA	NA	NA	NA	msp1
chr1	25961500	25962000	chr1_25961500_25962000	4.18E-21	0.209010945	3.00E-07	0.001530666	0.162329859	-6.070193422	-4.812109679	0.126283065	0.91265927	1.372650193	1.258083743	1.648367525	0.76323012	0.454235549	NA	NA	NA	NA	NA	msp1
chr1	25963500	25964000	chr1_25963500_25964000	0.015242453	0.109217718	0.017528018	0.305991497	0.33069864	-3.275129704	-1.956550275	0.199990747	1.298479323	1.876891363	1.318579429	2.282272933	0.577748354	0.569882161	NA	NA	NA	NA	NA	msp1
chr1	25976000	25976500	chr1_25976000_25976500	8.71E-13	0.328923486	0.001417787	0.006451975	0.188462304	-3.814433061	-3.862265777	0.189725335	1.079053305	1.313574744	-0.047832716	1.699951365	-0.028137697	0.977831209	NA	NA	NA	NA	NA	msp1
chr1	25976500	25977000	chr1_25976500_25977000	4.34E-11	0.390272326	0.003179997	0.012362552	0.173647077	-3.62002877	-3.653046259	0.199033686	1.123365716	1.367463492	-0.033017489	1.769719451	-0.018656906	0.98529968	NA	NA	NA	NA	NA	msp1
chr1	25984000	25984500	chr1_25984000_25984500	8.80E-18	0.320652492	0.001642659	1.44E-05	0.164611827	-3.299637441	-6.031288776	0.162857679	0.948536298	1.154642922	-2.731651335	1.494296284	-1.828052016	0.082498825	NA	NA	NA	NA	NA	msp1
chr1	25984500	25985000	chr1_25984500_25985000	1.95E-18	0.393485666	0.000104829	5.68E-05	0.113932713	-4.194259033	-6.504314461	0.13149023	0.931569234	1.376498345	-2.310055428	1.662097751	-1.389843303	0.179854264	NA	NA	NA	NA	NA	msp1
chr1	25989500	25990000	chr1_25989500_25990000	1.48E-11	0.115582865	2.12E-05	0.035073789	0.236304482	-5.097618161	-3.259409454	0.145578177	1.002639337	1.472698088	1.838208707	1.781607505	1.031769738	0.314496326	NA	NA	NA	NA	NA	msp1
chr1	25990000	25990500	chr1_25990000_25990500	1.90E-12	0.063985525	1.77E-05	0.025353334	0.277784688	-5.131250656	-3.395635546	0.144129302	0.99649775	1.438715437	1.73561511	1.750117102	0.991713702	0.333184678	NA	NA	NA	NA	NA	msp1
chr1	25991500	25992000	chr1_25991500_25992000	7.70E-12	0.147338906	0.003693062	0.013753859	0.374682947	-3.391714914	-3.43338459	0.251530845	1.072115125	1.307335994	-0.041669676	1.690727135	-0.024646009	0.980581572	NA	NA	NA	NA	NA	msp1
chr1	25996000	25996500	chr1_25996000_25996500	9.55E-17	0.451005294	0.000461785	0.005925926	0.134871438	-5.001340933	-5.121095713	0.176471416	1.263904986	1.721546974	-0.119754781	2.135691878	-0.056073061	0.955840007	NA	NA	NA	NA	NA	msp1
chr1	26012000	26012500	chr1_26012000_26012500	2.80E-10	0.241747295	0.000177684	0.043829971	0.200225651	-4.970664098	-3.769872007	0.167474623	1.153446472	1.787083312	1.200792091	2.126994482	0.564548757	0.578658124	NA	NA	NA	NA	NA	msp1
chr1	2602000	2602500	chr1_2602000_2602500	1.69E-12	0.059014206	0.00016808	0.077186364	0.348664003	-5.281129699	-2.849873162	0.177258091	1.219725791	1.554153984	2.431256538	1.975632964	1.230621569	0.232742113	NA	NA	NA	NA	NA	msp1
chr1	2603500	2604000	chr1_2603500_2604000	2.08E-11	0.139696987	6.33E-05	0.007811594	0.260757793	-5.577640807	-5.304458384	0.171614457	1.190306409	1.853233118	0.273182424	2.202567216	0.124029097	0.902530307	NA	NA	NA	NA	NA	msp1
chr1	2604000	2604500	chr1_2604000_2604500	9.12E-21	0.348519343	3.58E-07	0.000432005	0.135610165	-6.843854261	-6.44552421	0.142266883	1.039356205	1.618739735	0.398330051	1.923689073	0.207065714	0.838052215	NA	NA	NA	NA	NA	msp1
chr1	26046000	26046500	chr1_26046000_26046500	2.53E-15	0.374545613	1.65E-05	0.065118916	-0.146437963	-5.880713818	-3.031728209	0.162316832	1.136700781	1.580122962	2.848985609	1.946503851	1.463642421	0.158832212	NA	NA	NA	NA	NA	msp1
chr1	260500	261000	chr1_260500_261000	4.19E-16	0.260591615	0.001959746	0.00110558	0.212579027	-4.117408796	-5.389141301	0.185194706	1.2071696	1.484783401	-1.271732505	1.913593528	-0.664578181	0.513910668	NA	NA	NA	NA	NA	msp1
chr1	26055500	26056000	chr1_26055500_26056000	8.09E-08	0.5251257	0.009641553	0.003696032	0.113465633	-3.341447684	-5.928797339	0.176355029	1.20393715	1.874270577	-2.587349655	2.227634364	-1.161478606	0.259122133	NA	NA	NA	NA	NA	msp1
chr1	26056500	26057000	chr1_26056500_26057000	1.05E-09	0.642130612	0.001974196	0.006598318	-0.078722469	-3.906407869	-5.230662815	0.167590537	1.146259199	1.784499926	-1.324254946	2.120931432	-0.624374238	0.539439715	NA	NA	NA	NA	NA	msp1
chr1	26057000	26057500	chr1_26057000_26057500	7.23E-16	0.718290813	0.000278698	0.000426976	0.054774091	-3.555162142	-4.164146636	0.150332525	0.857917517	1.04465037	-0.608984495	1.351782845	-0.450504677	0.657192277	NA	NA	NA	NA	NA	msp1
chr1	26057500	26058000	chr1_26057500_26058000	1.73E-19	0.285608998	1.11E-05	0.000135403	0.139629321	-4.443915063	-4.533317936	0.128301848	0.835412069	1.028222187	-0.089402873	1.324822325	-0.067482915	0.946867347	NA	NA	NA	NA	NA	msp1
chr1	2606000	2606500	chr1_2606000_2606500	1.33E-19	0.129076856	2.75E-08	0.106375395	0.230671419	-6.172683343	-1.645873198	0.147566034	0.815575069	0.986969582	4.526810145	1.280340442	3.535630052	0.002076452	NA	NA	NA	NA	NA	msp1
chr1	26060000	26060500	chr1_26060000_26060500	4.35E-16	0.164819791	0.000122864	0.012836934	0.242821673	-5.104868309	-3.765538342	0.170307345	1.148605959	1.418016586	1.339329967	1.824847031	0.733940952	0.471501985	NA	NA	NA	NA	NA	msp1
chr1	26060500	26061000	chr1_26060500_26061000	3.57E-15	0.096181068	0.000398828	0.010416678	0.302968183	-4.987328011	-4.503578376	0.176076382	1.243270223	1.641693748	0.483749635	2.059339508	0.234905237	0.816670594	NA	NA	NA	NA	NA	msp1
chr1	2606500	2607000	chr1_2606500_2607000	9.04E-08	0.224181667	0.000247983	0.293816878	0.217862466	-4.906909843	-1.576943824	0.175333216	1.171951306	1.474390062	3.329966019	1.883426643	1.768035952	0.092307889	NA	NA	NA	NA	NA	msp1
chr1	26076500	26077000	chr1_26076500_26077000	2.42E-17	0.316352049	0.000221046	0.001052656	0.154262735	-4.454439961	-4.83837201	0.151244635	1.053245838	1.326249614	-0.38393205	1.69359524	-0.226696462	0.822960748	NA	NA	NA	NA	NA	msp1
chr1	2610500	2611000	chr1_2610500_2611000	3.74E-18	0.017713088	1.20E-06	0.004668169	0.363151103	-6.346029091	-4.946076586	0.144237221	1.034397859	1.610829745	1.399952505	1.914354042	0.73129237	0.473082373	NA	NA	NA	NA	NA	msp1
chr1	2611000	2611500	chr1_2611000_2611500	1.58E-18	0.016843704	9.60E-07	0.00413276	0.363657158	-6.400362629	-5.00091618	0.143201192	1.02958538	1.603361621	1.39944645	1.905469638	0.734436499	0.471206644	NA	NA	NA	NA	NA	msp1
chr1	26167000	26167500	chr1_26167000_26167500	1.78E-15	0.00859886	0.000441759	0.001948222	0.458817922	-4.585397407	-5.427400251	0.162540618	1.153987114	1.590181516	-0.842002844	1.96478078	-0.428547985	0.672832327	NA	NA	NA	NA	NA	msp1
chr1	26167500	26168000	chr1_26167500_26168000	2.27E-11	0.250305078	0.006473978	0.007691039	0.253052787	-3.17472241	-3.728560971	0.215625826	1.080245623	1.299762663	-0.553838561	1.69006319	-0.327702872	0.746541939	NA	NA	NA	NA	NA	msp1
chr1	26209000	26209500	chr1_26209000_26209500	0.003661615	0.509916274	0.038030907	0.152060348	0.157718487	-2.880753131	-2.376851485	0.236327705	1.323975454	1.614929779	0.503901646	2.088279003	0.241299963	0.811779264	NA	NA	NA	NA	NA	msp1
chr1	26209500	26210000	chr1_26209500_26210000	8.39E-12	0.791029649	0.00215899	0.039248374	0.073835632	-3.267462403	-2.794558409	0.276040219	0.968597988	1.293060935	0.472903994	1.615607825	0.292709645	0.772759315	NA	NA	NA	NA	NA	msp1
chr1	26210500	26211000	chr1_26210500_26211000	3.30E-15	0.588777576	0.000178103	0.02580797	0.130947046	-4.769411544	-3.141442233	0.239475343	1.106967349	1.335504288	1.627969311	1.734632069	0.938509866	0.359179207	NA	NA	NA	NA	NA	msp1
chr1	26211500	26212000	chr1_26211500_26212000	3.42E-10	0.720718501	0.02789756	0.001557699	0.067519373	-2.477575084	-4.563379448	0.186999261	1.069143129	1.304192462	-2.085804363	1.686411873	-1.236829743	0.230477424	NA	NA	NA	NA	NA	msp1
chr1	26212000	26212500	chr1_26212000_26212500	5.34E-05	0.598748749	0.130280017	0.001723969	-0.092381494	-1.750818233	-4.818564451	0.173596528	1.123705854	1.392598852	-3.067746218	1.789426279	-1.714374184	0.101916223	NA	NA	NA	NA	NA	msp1
chr1	26214500	26215000	chr1_26214500_26215000	5.30E-19	0.319853663	2.62E-05	0.00319047	0.179573869	-5.430575963	-4.263551016	0.177362062	1.084746153	1.323593546	1.167024946	1.711307714	0.681949212	0.503092856	NA	NA	NA	NA	NA	msp1
chr1	26216000	26216500	chr1_26216000_26216500	0.222380906	0.929347767	0.00276729	0.09478505	-0.018130385	-4.412723477	-3.622337941	0.202676524	1.346609356	2.095904236	0.790385537	2.491218843	0.317268609	0.754328097	NA	NA	NA	NA	NA	msp1
chr1	26216500	26217000	chr1_26216500_26217000	0.076748588	0.672851406	0.007048511	0.098674654	-0.094311184	-4.278541476	-3.914705279	0.221052873	1.473173465	2.292970972	0.363836197	2.725427661	0.133496919	0.895134538	NA	NA	NA	NA	NA	msp1
chr1	26219000	26219500	chr1_26219000_26219500	1.18E-14	0.45159454	2.01E-06	0.003586693	0.105622242	-5.712511168	-4.751777339	0.138382437	0.961217776	1.496569427	0.960733829	1.778667946	0.540142319	0.595063079	NA	NA	NA	NA	NA	msp1
chr1	26220500	26221000	chr1_26220500_26221000	2.04E-18	0.035347775	3.81E-06	0.000155	0.28795173	-5.287105443	-6.287432332	0.130315984	0.926202635	1.442258025	-1.000326889	1.714047704	-0.583605046	0.566010238	NA	NA	NA	NA	NA	msp1
chr1	26221500	26222000	chr1_26221500_26222000	6.93E-16	0.851413101	0.001506176	0.001771946	0.034405466	-4.502186235	-5.695913706	0.18201144	1.281988853	1.651191322	-1.193727471	2.090437322	-0.571041981	0.574332458	NA	NA	NA	NA	NA	msp1
chr1	26222000	26222500	chr1_26222000_26222500	6.82E-10	0.359070518	0.015121864	0.003438755	0.177741102	-3.062030932	-4.644781858	0.190663207	1.184167213	1.455259988	-1.582750926	1.876175263	-0.84360505	0.408867146	NA	NA	NA	NA	NA	msp1
chr1	26223000	26223500	chr1_26223000_26223500	9.08E-18	0.89903747	1.17E-06	0.089478147	0.019210435	-6.105551765	-2.154218025	0.150062491	0.993808239	1.225244198	3.951333739	1.577617876	2.504620289	0.021025032	NA	NA	NA	NA	NA	msp1
chr1	26223500	26224000	chr1_26223500_26224000	4.10E-22	0.464447665	5.20E-07	0.006037045	0.106766521	-6.905311013	-4.462189858	0.143979127	1.071496213	1.503840091	2.443121155	1.846520824	1.323094288	0.200732407	NA	NA	NA	NA	NA	msp1
chr1	26234000	26234500	chr1_26234000_26234500	2.25E-12	0.277674436	0.012525586	0.00048009	0.225405641	-2.279556657	-4.108445239	0.203662093	0.855088162	1.042064812	-1.828888582	1.347989183	-1.356753159	0.189977272	NA	NA	NA	NA	NA	msp1
chr1	26234500	26235000	chr1_26234500_26235000	6.56E-14	0.275817115	0.006229312	0.000272354	0.227237324	-2.567614192	-4.398334457	0.204507906	0.869049339	1.059218796	-1.830720265	1.370106277	-1.336188511	0.19649278	NA	NA	NA	NA	NA	msp1
chr1	2624000	2624500	chr1_2624000_2624500	2.22E-21	0.125400622	1.35E-07	0.00523384	0.212006895	-6.828094967	-4.6070776	0.134266642	0.982085405	1.523141461	2.221017367	1.812305618	1.225520323	0.234615689	NA	NA	NA	NA	NA	msp1
chr1	26241500	26242000	chr1_26241500_26242000	3.35E-12	0.1684969	0.000323972	0.015324004	0.241940384	-2.468773292	-2.035578255	0.171218339	0.603849622	0.7889456	0.433195037	0.993513727	0.436023203	0.667490042	NA	NA	NA	NA	NA	msp1
chr1	26242000	26242500	chr1_26242000_26242500	1.75E-13	0.152036427	0.000507955	0.009012128	0.273870804	-2.430884118	-2.376210238	0.186067721	0.619869789	0.847615382	0.05467388	1.050090658	0.052065867	0.95899274	NA	NA	NA	NA	NA	msp1
chr1	2624500	2625000	chr1_2624500_2625000	3.53E-20	0.074898658	7.90E-08	0.093889302	0.272177246	-6.820019216	-2.026803877	0.147210931	0.952677004	1.16937314	4.793215339	1.508319268	3.177851958	0.004729174	NA	NA	NA	NA	NA	msp1
chr1	26255000	26255500	chr1_26255000_26255500	2.67E-17	0.877082851	1.19E-05	0.01502352	0.023639844	-5.649659397	-3.679762802	0.151471921	1.067383429	1.42152582	1.969896595	1.777650989	1.108145866	0.280947895	NA	NA	NA	NA	NA	msp1
chr1	26258500	26259000	chr1_26258500_26259000	1.17E-16	0.379423067	0.000200871	0.003727624	0.145849291	-4.965274028	-5.383712364	0.163348766	1.164353266	1.703764517	-0.418438336	2.063621103	-0.202768975	0.841364198	NA	NA	NA	NA	NA	msp1
chr1	26259000	26259500	chr1_26259000_26259500	5.87E-17	0.292546995	0.000155631	0.003010454	0.171653941	-4.978162243	-5.422405228	0.160060705	1.142317348	1.671532124	-0.444242985	2.024576145	-0.21942518	0.828542791	NA	NA	NA	NA	NA	msp1
chr1	2627500	2628000	chr1_2627500_2628000	2.49E-14	0.871470595	3.49E-05	0.075117185	0.026572761	-5.141559776	-2.386415613	0.162765684	1.048752901	1.291751763	2.755144163	1.663882588	1.655852513	0.113358716	NA	NA	NA	NA	NA	msp1
chr1	2628000	2628500	chr1_2628000_2628500	0.914952947	0.06135476	0.010612279	0.363360466	0.382137763	-3.453103532	-1.450876725	0.196172706	1.262336741	1.570534737	2.002226807	2.014962384	0.993679496	0.332249864	NA	NA	NA	NA	NA	msp1
chr1	263000	263500	chr1_263000_263500	8.11E-10	0.831732083	0.076533683	0.002145012	0.051293148	-2.199648061	-4.863232646	0.239191892	1.196758901	1.440570787	-2.663584584	1.872825688	-1.422227707	0.170369448	NA	NA	NA	NA	NA	msp1
chr1	26325500	26326000	chr1_26325500_26326000	2.06E-05	0.214778226	0.000138216	0.010994988	0.194110503	-4.554784675	-4.382853571	0.152978713	1.034856061	1.610946116	0.171931104	1.914699573	0.089795343	0.929343023	NA	NA	NA	NA	NA	msp1
chr1	2634000	2634500	chr1_2634000_2634500	1.46E-09	0.633627837	0.011204739	0.033100496	-0.108434409	-3.084083291	-3.069276463	0.225055191	1.136882588	1.370346463	0.014806828	1.780548075	0.008315882	0.993447354	NA	NA	NA	NA	NA	msp1
chr1	2634500	2635000	chr1_2634500_2635000	1.32E-08	0.368381019	0.014558536	0.046936344	-0.205009458	-2.928816348	-2.818029646	0.224288035	1.125588255	1.35668809	0.110786701	1.762824862	0.062846119	0.950512898	NA	NA	NA	NA	NA	msp1
chr1	263500	264000	chr1_263500_264000	3.73E-11	0.671834817	0.019356902	0.007993454	0.118440794	-2.771986914	-3.949518848	0.276693508	1.1181084	1.384421736	-1.177531933	1.779547678	-0.661702942	0.515713718	NA	NA	NA	NA	NA	msp1
chr1	26407500	26408000	chr1_26407500_26408000	3.70E-15	0.532441699	0.003070598	0.000459135	-0.097833577	-3.490894338	-5.865480854	0.154801689	1.0786949	1.481483998	-2.374586515	1.832587658	-1.295756034	0.209815149	NA	NA	NA	NA	NA	msp1
chr1	26408000	26408500	chr1_26408000_26408500	1.55E-13	0.535155497	0.008152931	0.001293219	0.115134371	-3.467321938	-5.37233883	0.183397645	1.218865102	1.50484183	-1.905016892	1.936538424	-0.983722744	0.337003498	NA	NA	NA	NA	NA	msp1
chr1	26408500	26409000	chr1_26408500_26409000	3.55E-14	0.892624117	2.98E-05	0.036822466	-0.021053303	-5.332844673	-3.430178345	0.154577798	1.075275188	1.565728222	1.902666328	1.899400325	1.001719492	0.328445518	NA	NA	NA	NA	NA	msp1
chr1	26411500	26412000	chr1_26411500_26412000	2.96E-11	0.871743886	0.000447104	0.02921817	0.028705618	-4.83178397	-4.067573489	0.176208156	1.217362522	1.771211662	0.764210481	2.149223642	0.355575133	0.725881554	NA	NA	NA	NA	NA	msp1
chr1	26412000	26412500	chr1_26412000_26412500	3.68E-11	0.929078554	0.000463689	0.030272078	0.015850653	-4.820962761	-4.043897315	0.176517312	1.218792274	1.773286538	0.777065446	2.151743422	0.361132948	0.721786769	NA	NA	NA	NA	NA	msp1
chr1	26413000	26413500	chr1_26413000_26413500	7.67E-10	0.886820635	0.961121733	0.634460103	-0.056369636	-0.130915092	-1.455271244	0.392326303	2.660833393	3.026099199	-1.324356153	4.029554654	-0.328660675	0.745828595	NA	NA	NA	NA	NA	sheared
chr1	26424500	26425000	chr1_26424500_26425000	0.46435664	0.694265572	0.064502304	0.037164315	-0.077401179	-2.477549073	-4.016756446	0.194920159	1.28813388	1.837059523	-1.539207373	2.243674795	-0.686020709	0.500576179	NA	NA	NA	NA	NA	msp1
chr1	26425000	26425500	chr1_26425000_26425500	0.010679259	0.342071211	0.030485555	0.021219585	-0.173936943	-2.734630923	-4.177302531	0.180013565	1.200839305	1.712734727	-1.442671609	2.091763677	-0.689691491	0.498313365	NA	NA	NA	NA	NA	msp1
chr1	26430500	26431000	chr1_26430500_26431000	0.440465562	0.923946484	0.006859521	0.244382797	0.020727126	-4.10014774	-2.601516356	0.215202212	1.406387463	2.188488892	1.498631383	2.60142448	0.576081064	0.570986907	NA	NA	NA	NA	NA	msp1
chr1	2643500	2644000	chr1_2643500_2644000	5.45E-11	0.868618509	0.001230084	0.016137988	0.028511341	-4.206317235	-4.056170579	0.170813434	1.171977853	1.58573272	0.150146656	1.971821581	0.076146167	0.940059381	NA	NA	NA	NA	NA	msp1
chr1	2644000	2644500	chr1_2644000_2644500	6.08E-15	0.309641167	0.00662422	9.79E-05	0.214905208	-2.663561906	-4.995963301	0.207746063	0.90919811	1.103535849	-2.332401395	1.429836555	-1.631236373	0.118487872	NA	NA	NA	NA	NA	msp1
chr1	26444500	26445000	chr1_26444500_26445000	5.66E-19	0.709354431	0.009898603	0.010728966	-0.053626288	-4.366516812	-4.430554356	0.142363853	1.573445303	1.616276245	-0.064037544	2.255677064	-0.0283895	0.977632877	NA	NA	NA	NA	NA	sheared
chr1	2644500	2645000	chr1_2644500_2645000	1.38E-16	0.236448538	0.012544017	8.67E-06	0.194125849	-2.75396323	-6.872336078	0.160506097	1.033284238	1.27062741	-4.118372848	1.637733291	-2.514678593	0.020577718	NA	NA	NA	NA	NA	msp1
chr1	26445000	26445500	chr1_26445000_26445500	0.801218661	0.635615522	0.020594963	0.163678192	-0.09990656	-3.348068225	-3.036284044	0.208581109	1.365401747	2.123596235	0.311784181	2.524674811	0.123494788	0.90294796	NA	NA	NA	NA	NA	msp1
chr1	26445000	26445500	chr1_26445000_26445500	6.08E-19	0.540819267	0.007201936	0.015397423	-0.088834958	-4.379877438	-3.994011586	0.143410392	1.506394519	1.543918208	0.385865852	2.157060009	0.17888508	0.859827662	NA	NA	NA	NA	NA	sheared
chr1	26466000	26466500	chr1_26466000_26466500	5.71E-12	0.648544787	0.013671394	0.001120548	-0.088892605	-2.803177097	-4.695933473	0.192966415	1.066333217	1.295614821	-1.892756376	1.678000088	-1.127983478	0.272677296	NA	NA	NA	NA	NA	msp1
chr1	2647000	2647500	chr1_2647000_2647500	6.56E-16	0.116224852	0.000887596	0.000920088	0.267174138	-4.243194182	-5.291034975	0.164898946	1.142923627	1.430387265	-1.047840793	1.83092385	-0.572301679	0.573495183	NA	NA	NA	NA	NA	msp1
chr1	26470000	26470500	chr1_26470000_26470500	1.12E-14	0.069506566	1.78E-05	0.108637662	0.315165433	-6.032074606	-2.581525415	0.167079985	1.172039824	1.558507609	3.450549191	1.950031619	1.769483713	0.092059876	NA	NA	NA	NA	NA	msp1
chr1	26470500	26471000	chr1_26470500_26471000	3.85E-16	0.229187795	7.54E-05	0.021791252	0.242256921	-4.956919427	-3.145624044	0.197134165	1.072366288	1.295948584	1.811295383	1.682097556	1.076807571	0.294384198	NA	NA	NA	NA	NA	msp1
chr1	26471000	26471500	chr1_26471000_26471500	7.19E-13	0.813423206	0.014406076	0.001612497	-0.052131653	-2.945250417	-4.748573593	0.218842967	1.12995407	1.362275482	-1.803323176	1.769912622	-1.018876951	0.32042899	NA	NA	NA	NA	NA	msp1
chr1	26472000	26472500	chr1_26472000_26472500	5.87E-17	0.629437331	0.000192972	0.003580239	-0.080626887	-4.935640447	-4.640416609	0.165289028	1.153421549	1.461169429	0.295223837	1.86155778	0.158589672	0.875582599	NA	NA	NA	NA	NA	msp1
chr1	26472000	26472500	chr1_26472000_26472500	1.39E-11	0.90015688	0.627394975	0.901646549	-0.04202869	-1.09299719	-0.315817876	0.331849934	2.226050991	2.531610543	0.777179314	3.371105895	0.230541353	0.820012963	NA	NA	NA	NA	NA	sheared
chr1	26486500	26487000	chr1_26486500_26487000	0.101304012	0.308071407	0.228707693	0.008370901	0.176317718	-1.207986913	-3.412968298	0.169881646	0.981947717	1.204353368	-2.204981385	1.553926753	-1.418973823	0.171303866	NA	NA	NA	NA	NA	msp1
chr1	26487000	26487500	chr1_26487000_26487500	0.045373842	0.21215951	0.26483841	0.008843496	0.219863767	-1.123023925	-3.402131336	0.172259135	0.987299011	1.210200752	-2.279107411	1.561840324	-1.459244826	0.160026312	NA	NA	NA	NA	NA	msp1
chr1	26487500	26488000	chr1_26487500_26488000	7.55E-11	0.093041708	0.022481598	0.00013679	0.287802541	-2.237329063	-4.970462022	0.165598234	0.926996024	1.128326517	-2.733132959	1.46028845	-1.871639099	0.075956663	NA	NA	NA	NA	NA	msp1
chr1	26488500	26489000	chr1_26488500_26489000	2.43E-09	0.126157601	0.576236733	0.953638233	0.585589893	-1.655509551	-0.188340455	0.371031828	2.926199775	3.209532342	1.467169096	4.343241068	0.337805126	0.739029966	NA	NA	NA	NA	NA	sheared
chr1	26490500	26491000	chr1_26490500_26491000	3.20E-21	0.123024845	6.42E-08	0.002101597	-0.204318929	-6.681731807	-4.863985085	0.128548592	0.923039417	1.437426862	1.817746722	1.708273324	1.06408424	0.299969738	NA	NA	NA	NA	NA	msp1
chr1	26496000	26496500	chr1_26496000_26496500	0.003381931	0.030963233	0.061954437	0.063896925	-0.454030007	-2.210862313	-2.682658284	0.199994946	1.137745914	1.391411183	-0.471795971	1.797356627	-0.262494357	0.795625183	NA	NA	NA	NA	NA	msp1
chr1	26496500	26497000	chr1_26496500_26497000	1.23E-09	0.795860751	0.031752848	0.004666498	0.056384245	-2.518987039	-4.135283184	0.215908813	1.115211987	1.346709243	-1.616296145	1.748520392	-0.924379351	0.366308189	NA	NA	NA	NA	NA	msp1
chr1	2650500	2651000	chr1_2650500_2651000	1.75E-11	0.802132526	0.015030434	0.029010887	0.07778918	-2.724846407	-3.30496037	0.307536501	1.052712955	1.437121696	-0.580113964	1.781438558	-0.325643543	0.748076458	NA	NA	NA	NA	NA	msp1
chr1	26506500	26507000	chr1_26506500_26507000	4.29E-07	0.031669854	0.003127976	0.004236276	0.384181285	-3.7502119	-5.621748049	0.169995958	1.161430755	1.808106294	-1.871536149	2.148992734	-0.870889938	0.394147963	NA	NA	NA	NA	NA	msp1
chr1	26507000	26507500	chr1_26507000_26507500	6.31E-17	0.110078229	5.07E-05	0.00049595	0.235465282	-4.813762907	-6.181001682	0.142759768	1.009918103	1.572570613	-1.367238775	1.868933628	-0.731560904	0.472921998	NA	NA	NA	NA	NA	msp1
chr1	2651000	2651500	chr1_2651000_2651500	2.90E-05	0.693273283	0.180202479	0.127424106	0.128445755	-1.474304529	-2.267035417	0.322361037	1.073060374	1.443748736	-0.792730888	1.798852128	-0.440687078	0.664166072	NA	NA	NA	NA	NA	msp1
chr1	26511500	26512000	chr1_26511500_26512000	9.72E-05	0.287225281	0.030494012	0.07901413	-0.207563201	-1.749680089	-1.705624042	0.191378463	0.768367213	0.936198794	0.044056046	1.211138454	0.036375731	0.97134339	NA	NA	NA	NA	NA	msp1
chr1	26512000	26512500	chr1_26512000_26512500	1.59E-13	0.718400046	0.000178241	0.019511388	-0.066425456	-2.882130148	-2.122923446	0.182384803	0.668978584	0.857501437	0.759206702	1.087584967	0.698066565	0.493172629	NA	NA	NA	NA	NA	msp1
chr1	26517000	26517500	chr1_26517000_26517500	0.101046662	0.08451687	0.000496421	0.138500764	0.301314854	-4.436858049	-2.67843443	0.168563837	1.128927015	1.757240355	1.758423618	2.088628706	0.841903405	0.409796658	NA	NA	NA	NA	NA	msp1
chr1	26518000	26518500	chr1_26518000_26518500	9.28E-20	0.669393569	1.99E-07	0.002843864	0.057270616	-6.465412616	-4.831376363	0.132738952	0.949872656	1.479181224	1.634036253	1.757906469	0.929535377	0.363695983	NA	NA	NA	NA	NA	msp1
chr1	26518500	26519000	chr1_26518500_26519000	1.20E-13	0.945656242	5.20E-06	0.01807558	-0.010048966	-5.655605408	-3.948687173	0.14612988	1.010869906	1.573836404	1.706918234	1.870513029	0.912540147	0.372353855	NA	NA	NA	NA	NA	msp1
chr1	26521000	26521500	chr1_26521000_26521500	0.199707727	0.108464578	0.079663336	0.819597337	0.5098586	-3.402887819	-0.53074647	0.307651888	1.8720766	2.305750459	2.872141349	2.970043094	0.967036928	0.345074857	NA	NA	NA	NA	NA	msp1
chr1	26521500	26522000	chr1_26521500_26522000	6.97E-16	0.482963541	5.67E-05	0.089774014	0.135884271	-6.004754956	-2.749955838	0.191154945	1.270586951	1.565598278	3.254799118	2.016305822	1.614238813	0.122142769	NA	NA	NA	NA	NA	msp1
chr1	26522500	26523000	chr1_26522500_26523000	3.05E-16	0.532815592	0.000123893	0.001711212	0.094212315	-4.667091845	-5.519510761	0.1492088	1.050825549	1.593863539	-0.852418917	1.909092799	-0.446504705	0.66002977	NA	NA	NA	NA	NA	msp1
chr1	26523000	26523500	chr1_26523000_26523500	4.07E-14	0.006300021	0.000174594	0.001268149	0.41735848	-4.262053359	-5.176335972	0.141480517	0.987539105	1.446920061	-0.914282613	1.751802257	-0.521909713	0.607465671	NA	NA	NA	NA	NA	msp1
chr1	26523500	26524000	chr1_26523500_26524000	5.84E-15	0.954257246	1.15E-05	0.365520423	-0.011198806	-6.117278654	-1.294501752	0.193517422	1.152698853	1.40768124	4.822776902	1.819417797	2.650725364	0.015342108	NA	NA	NA	NA	NA	msp1
chr1	26524000	26524500	chr1_26524000_26524500	1.04E-16	0.857151346	5.11E-06	0.130235898	0.037784957	-5.642548305	-1.886130449	0.208016861	1.007358127	1.210406882	3.756417856	1.574755605	2.385397355	0.027067415	NA	NA	NA	NA	NA	msp1
chr1	26524500	26525000	chr1_26524500_26525000	3.06E-20	0.038425287	1.09E-05	0.001016205	0.320108355	-5.656560934	-4.944139013	0.147444154	1.062004486	1.350306303	0.712421921	1.717900067	0.414705101	0.682772278	NA	NA	NA	NA	NA	msp1
chr1	26526000	26526500	chr1_26526000_26526500	3.87E-16	0.150674751	0.000514494	7.86E-05	0.236756764	-3.246806552	-4.602906098	0.160297964	0.828934945	0.999051811	-1.356099547	1.29816704	-1.044626388	0.308658117	NA	NA	NA	NA	NA	msp1
chr1	26526500	26527000	chr1_26526500_26527000	4.59E-17	0.136966105	8.72E-05	0.000263629	0.268048651	-3.607781573	-3.971307761	0.175147126	0.789541746	0.953625862	-0.363526187	1.238054302	-0.293627014	0.772068275	NA	NA	NA	NA	NA	msp1
chr1	26546500	26547000	chr1_26546500_26547000	5.43E-20	0.582721296	1.47E-05	0.000250306	0.077748388	-5.246749576	-5.714858293	0.139894989	1.00567963	1.366038801	-0.468108717	1.696305846	-0.275957734	0.785411839	NA	NA	NA	NA	NA	msp1
chr1	26547000	26547500	chr1_26547000_26547500	2.09E-10	0.077692571	0.010062551	0.004206152	0.355758424	-3.272004302	-4.528152778	0.194360283	1.186512427	1.455049128	-1.256148477	1.87749293	-0.669056302	0.511109503	NA	NA	NA	NA	NA	msp1
chr1	26548000	26548500	chr1_26548000_26548500	9.69E-06	0.269120856	0.01511732	0.259620149	0.308902878	-2.843296123	-1.550554834	0.274066627	1.09952207	1.347999869	1.292741289	1.73955524	0.743144719	0.466034593	NA	NA	NA	NA	NA	msp1
chr1	26548500	26549000	chr1_26548500_26549000	0.069260723	0.609988601	0.038959891	0.5564737	0.145106766	-3.170319677	-1.056071461	0.28132828	1.464602551	1.77456236	2.114248216	2.300898129	0.918879541	0.369108419	NA	NA	NA	NA	NA	msp1
chr1	2655000	2655500	chr1_2655000_2655500	1.16E-08	0.417598702	0.017097189	0.186623165	0.246864184	-2.51025169	-1.842676169	0.300112878	0.991004477	1.361613711	0.667575521	1.684067033	0.396406739	0.696002676	NA	NA	NA	NA	NA	msp1
chr1	2655500	2656000	chr1_2655500_2656000	6.56E-10	0.316499512	0.007828588	0.277006386	0.322920582	-2.861282526	-1.5936223	0.316700972	0.999965438	1.437851845	1.267660226	1.751384825	0.723804505	0.477567263	NA	NA	NA	NA	NA	msp1
chr1	26564000	26564500	chr1_26564000_26564500	0.000260552	0.069425108	0.077911142	0.720315188	0.552776854	-3.299106379	-0.964524243	0.29295519	1.803790806	2.667282336	2.334582137	3.219946635	0.725037524	0.476827023	NA	NA	NA	NA	NA	msp1
chr1	26564500	26565000	chr1_26564500_26565000	5.68E-07	0.111246601	0.000269934	0.243919241	0.294257943	-5.076082295	-2.01752911	0.179017581	1.221468479	1.695509822	3.058553185	2.089674329	1.463650647	0.158829985	NA	NA	NA	NA	NA	msp1
chr1	2657000	2657500	chr1_2657000_2657500	2.49E-11	0.350409407	0.005461353	0.001830983	0.153374751	-3.353049878	-5.755092975	0.161545759	1.114851847	1.67446488	-2.402043097	2.0116479	-1.19406736	0.246422237	NA	NA	NA	NA	NA	msp1
chr1	26572000	26572500	chr1_26572000_26572500	8.82E-15	0.297118163	4.05E-05	0.022036725	0.174838399	-5.61827743	-4.358634498	0.164611519	1.158849236	1.799347846	1.259642933	2.140229946	0.588554952	0.562748434	NA	NA	NA	NA	NA	msp1
chr1	26572500	26573000	chr1_26572500_26573000	6.90E-12	0.489414871	0.000205696	0.048095494	0.125730916	-5.310670241	-4.001919825	0.179531411	1.247898681	1.937464821	1.308750416	2.304565263	0.567894707	0.576427056	NA	NA	NA	NA	NA	msp1
chr1	26582000	26582500	chr1_26582000_26582500	7.88E-09	0.539158	0.0028166	0.042841837	0.120222039	-4.346227651	-4.266990939	0.193407239	1.32911538	2.012506972	0.079236712	2.411790208	0.032853899	0.974116767	NA	NA	NA	NA	NA	msp1
chr1	26582500	26583000	chr1_26582500_26583000	2.20E-19	0.532364647	1.22E-06	0.003966263	0.081740084	-5.623090941	-3.935213756	0.129312541	0.917900956	1.255118681	1.687877185	1.554948574	1.085487464	0.290617025	NA	NA	NA	NA	NA	msp1
chr1	26583000	26583500	chr1_26583000_26583500	1.52E-14	0.799915848	0.000533331	0.028064494	0.048785081	-5.268497473	-4.312576896	0.190685149	1.349704728	1.863156617	0.955920576	2.300664129	0.415497666	0.68220155	NA	NA	NA	NA	NA	msp1
chr1	26584000	26584500	chr1_26584000_26584500	4.98E-10	0.616697854	0.029674734	0.094990528	0.110412014	-1.472677337	-1.641351703	0.218167957	0.643236413	0.950315727	-0.168674367	1.147542184	-0.146987509	0.88461349	NA	NA	NA	NA	NA	msp1
chr1	26584500	26585000	chr1_26584500_26585000	1.73E-17	0.699466663	0.000253448	0.020667054	0.077500998	-2.547921786	-2.230777023	0.198736689	0.609706233	0.910319083	0.317144763	1.095637952	0.289461279	0.775207816	NA	NA	NA	NA	NA	msp1
chr1	26584500	26585000	chr1_26584500_26585000	1.17E-12	0.511126693	0.480198633	0.792960595	0.209404889	-1.496617066	-0.630220039	0.314467161	2.090512593	2.377445662	0.866397027	3.165831767	0.273671215	0.787143652	NA	NA	NA	NA	NA	sheared
chr1	26585000	26585500	chr1_26585000_26585500	2.19E-16	0.649292519	0.000518053	0.002227287	0.076061816	-4.441736103	-4.740911752	0.165492399	1.134753583	1.410424465	-0.299175649	1.810238345	-0.165268651	0.870391632	NA	NA	NA	NA	NA	msp1
chr1	26585500	26586000	chr1_26585500_26586000	5.96E-19	0.354079041	4.35E-05	0.000396815	0.158365981	-4.45796908	-4.484619844	0.168098796	0.924415187	1.117429729	-0.026650764	1.450238821	-0.01837681	0.985520349	NA	NA	NA	NA	NA	msp1
chr1	26586000	26586500	chr1_26586000_26586500	1.60E-15	0.500365135	0.001990259	0.00028083	0.136552382	-3.161762556	-4.627217744	0.200038195	0.928609402	1.117379195	-1.465455188	1.452877038	-1.008657409	0.325187177	NA	NA	NA	NA	NA	msp1
chr1	26590000	26590500	chr1_26590000_26590500	2.94E-21	0.495250157	6.22E-08	0.002090541	0.083428402	-6.292456153	-4.533662879	0.120758392	0.867785797	1.339001833	1.758793274	1.595612139	1.102268673	0.28343305	NA	NA	NA	NA	NA	msp1
chr1	26591000	26591500	chr1_26591000_26591500	0.613585337	0.388453825	0.883194449	0.006800598	-0.215020425	-0.198364139	-4.762214794	0.245499801	1.338065416	1.631517313	-4.563850655	2.110039763	-2.162921635	0.042835766	NA	NA	NA	NA	NA	msp1
chr1	26591500	26592000	chr1_26591500_26592000	0.590691097	0.276865985	0.882377887	0.010302182	-0.285993555	-0.20953617	-4.702413696	0.257961775	1.403539031	1.711299873	-4.492877525	2.213248533	-2.029992321	0.055871348	NA	NA	NA	NA	NA	msp1
chr1	26598500	26599000	chr1_26598500_26599000	8.42E-10	0.407884034	0.098347485	0.000675198	-0.15499068	-2.116180792	-5.957384989	0.184499234	1.238253039	1.561433908	-3.841204196	1.992823735	-1.92751829	0.068238634	NA	NA	NA	NA	NA	msp1
chr1	26599000	26599500	chr1_26599000_26599500	3.46E-08	0.617440053	0.060531476	0.013063237	-0.120391307	-2.281721152	-3.718538418	0.238390746	1.167370078	1.404228535	-1.436817266	1.82609164	-0.786826485	0.440608041	NA	NA	NA	NA	NA	msp1
chr1	26605000	26605500	chr1_26605000_26605500	2.84E-14	0.819310775	0.005342942	0.11659218	0.035549632	-4.23568669	-2.315180994	0.15411405	1.39800686	1.428011372	1.920505696	1.998409282	0.961017202	0.348019079	NA	NA	NA	NA	NA	sheared
chr1	26605500	26606000	chr1_26605500_26606000	2.40E-15	0.835433419	0.00987867	0.022519894	0.029218965	-4.255866129	-3.82268718	0.139299204	1.533105299	1.579475206	0.43317895	2.201171003	0.196794774	0.845974205	NA	NA	NA	NA	NA	sheared
chr1	2661500	2662000	chr1_2661500_2662000	2.63E-10	0.631748931	0.001995833	0.176352541	0.132552631	-3.899358937	-1.939602754	0.273590986	1.145604497	1.398852182	1.959756183	1.808092114	1.08388072	0.291311726	NA	NA	NA	NA	NA	msp1
chr1	2662000	2662500	chr1_2662000_2662500	0.060476085	0.859448266	0.299521059	0.028085415	-0.043420236	-1.714575141	-5.192186141	0.242991488	1.622488739	2.24349814	-3.477611	2.768709738	-1.256040297	0.223576383	NA	NA	NA	NA	NA	msp1
chr1	2662500	2663000	chr1_2662500_2663000	0.081292375	0.595349922	0.290083935	0.025377631	-0.125435657	-1.675434445	-5.071030023	0.23352459	1.55416463	2.148961548	-3.395595579	2.652067765	-1.280357773	0.215070251	NA	NA	NA	NA	NA	msp1
chr1	2663000	2663500	chr1_2663000_2663500	2.71E-14	0.438529978	2.69E-05	0.241416619	0.186223013	-5.100623677	-1.490774408	0.237008382	1.020777965	1.246030247	3.609849269	1.610769702	2.241071002	0.036528008	NA	NA	NA	NA	NA	msp1
chr1	26633000	26633500	chr1_26633000_26633500	3.67E-16	0.669584315	0.000605636	0.001615092	-0.068284579	-4.289000342	-5.291826517	0.158364001	1.112292058	1.51839282	-1.002826175	1.882208909	-0.532792173	0.600047991	NA	NA	NA	NA	NA	msp1
chr1	2663500	2664000	chr1_2663500_2664000	1.11E-13	0.500004347	6.71E-05	0.058533793	-0.118961482	-5.663540573	-3.70330753	0.174121113	1.214109734	1.878926305	1.960233043	2.237057556	0.876255078	0.391294744	NA	NA	NA	NA	NA	msp1
chr1	2664500	2665000	chr1_2664500_2665000	3.79E-09	0.176158413	0.006097955	0.14834043	-0.325031576	-4.237117037	-2.607631556	0.234305876	1.429943236	1.755042303	1.629485482	2.26382666	0.719792514	0.479980531	NA	NA	NA	NA	NA	msp1
chr1	2665000	2665500	chr1_2665000_2665500	9.65E-10	0.222190242	0.004621299	0.125547875	-0.285053065	-4.296947431	-2.707440462	0.228396243	1.397588945	1.715352707	1.58950697	2.212620566	0.718382082	0.480830623	NA	NA	NA	NA	NA	msp1
chr1	26659500	26660000	chr1_26659500_26660000	4.64E-15	0.193738524	5.35E-06	0.308754915	-0.217443368	-5.79276621	-1.32237275	0.163357952	1.037236246	1.275937565	4.47039346	1.644346587	2.71864429	0.013226616	NA	NA	NA	NA	NA	msp1
chr1	26660000	26660500	chr1_26660000_26660500	1.42E-12	0.11009655	2.58E-05	0.476486814	-0.289203184	-5.519360566	-0.97720729	0.17534986	1.101058849	1.354386039	4.542153276	1.745477622	2.60224091	0.017044124	NA	NA	NA	NA	NA	msp1
chr1	26662000	26662500	chr1_26662000_26662500	3.04E-10	0.569144859	0.002389373	0.021435767	-0.104236433	-4.144363052	-4.556754448	0.180964685	1.243025896	1.871732363	-0.412391397	2.246885715	-0.183539107	0.856223029	NA	NA	NA	NA	NA	msp1
chr1	26662500	26663000	chr1_26662500_26663000	5.88E-16	0.49855496	0.000165555	0.002971586	0.107013629	-4.775392254	-5.394568371	0.1561008	1.101510682	1.660345904	-0.619176117	1.99250453	-0.310752677	0.759204087	NA	NA	NA	NA	NA	msp1
chr1	26663500	26664000	chr1_26663500_26664000	1.08E-15	0.09022575	4.94E-06	0.082840657	0.269027816	-6.043199096	-2.591453404	0.153388942	1.076453158	1.441467414	3.451745692	1.799049668	1.91864947	0.069415363	NA	NA	NA	NA	NA	msp1
chr1	2667000	2667500	chr1_2667000_2667500	3.01E-12	0.732375326	0.009628658	0.015385319	0.100904065	-3.073136943	-3.667915608	0.292180933	1.107042079	1.422546976	-0.594778665	1.802548769	-0.329965366	0.744857276	NA	NA	NA	NA	NA	msp1
chr1	26673000	26673500	chr1_26673000_26673500	1.68E-14	0.228789786	0.018527865	2.74E-05	0.220907391	-2.381982764	-5.748919647	0.179603577	0.953468761	1.152088074	-3.366936882	1.495463008	-2.251434414	0.035758616	NA	NA	NA	NA	NA	msp1
chr1	26673500	26674000	chr1_26673500_26674000	2.12E-09	0.172696791	0.01250147	0.000490956	0.207541141	-2.667707213	-5.051517084	0.148373588	1.000382584	1.283976738	-2.383809871	1.627685958	-1.464539188	0.158589601	NA	NA	NA	NA	NA	msp1
chr1	26674000	26674500	chr1_26674000_26674500	3.20E-11	0.093132965	0.005600011	0.000404027	0.253506081	-2.986528303	-5.279927407	0.145907232	0.996331124	1.317788648	-2.293399104	1.652041957	-1.388220858	0.180340352	NA	NA	NA	NA	NA	msp1
chr1	2667500	2668000	chr1_2667500_2668000	1.21E-15	0.711284108	0.000587391	0.011816818	-0.073793399	-4.637071339	-3.944321423	0.19738363	1.199006601	1.466060487	0.692749916	1.893924544	0.365774824	0.718373373	NA	NA	NA	NA	NA	msp1
chr1	26683500	26684000	chr1_26683500_26684000	3.80E-18	0.824592377	1.37E-05	0.021928826	0.042045571	-5.761062629	-3.239239595	0.187957088	1.099008958	1.336042279	2.521823033	1.729979671	1.457718305	0.16044252	NA	NA	NA	NA	NA	msp1
chr1	26699000	26699500	chr1_26699000_26699500	1.45E-09	0.595503055	0.008348449	0.026269115	0.114090447	-3.253994501	-3.263338209	0.212491979	1.147807568	1.39201132	-0.009343708	1.804205567	-0.005178849	0.995919205	NA	NA	NA	NA	NA	msp1
chr1	26699500	26700000	chr1_26699500_26700000	5.32E-11	0.83775797	0.017557234	0.009683263	0.052928209	-2.585834026	-3.520776388	0.256127661	1.025489621	1.269369836	-0.934942362	1.63184826	-0.572934619	0.573074726	NA	NA	NA	NA	NA	msp1
chr1	2670500	2671000	chr1_2670500_2671000	2.64E-14	0.840968643	0.000230085	0.046031354	0.040776482	-4.787213194	-2.879314946	0.201365922	1.13588648	1.380060398	1.907898248	1.787401689	1.06741437	0.298500511	NA	NA	NA	NA	NA	msp1
chr1	26708000	26708500	chr1_26708000_26708500	5.85E-09	0.504044844	0.154040568	0.000484447	0.136788718	-1.885240388	-6.247220186	0.202130826	1.287327855	1.585894762	-4.361979798	2.042614795	-2.135488202	0.045275221	NA	NA	NA	NA	NA	msp1
chr1	26708500	26709000	chr1_26708500_26709000	3.57E-09	0.640704541	0.151967593	0.000625147	0.097980968	-1.950096669	-6.273268716	0.207695781	1.324664099	1.631899842	-4.323172047	2.101863951	-2.056827725	0.052983174	NA	NA	NA	NA	NA	msp1
chr1	2671000	2671500	chr1_2671000_2671500	2.00E-10	0.686346323	0.002115262	0.168685088	0.110438102	-3.441060405	-1.829371513	0.270696154	1.017671313	1.2952164	1.611688891	1.647191678	0.978446475	0.339541531	NA	NA	NA	NA	NA	msp1
chr1	26721000	26721500	chr1_26721000_26721500	5.72E-05	0.517363578	0.159539325	0.004571023	-0.12282368	-1.108308527	-2.866388459	0.187350385	0.767276548	0.930975807	-1.758079932	1.206411726	-1.457280208	0.16056213	NA	NA	NA	NA	NA	msp1
chr1	2673000	2673500	chr1_2673000_2673500	0.00017572	0.287913879	0.041237322	0.28921606	0.326201492	-2.578927297	-1.596128267	0.301204635	1.206159545	1.477883269	0.98279903	1.907605778	0.515200279	0.612060794	NA	NA	NA	NA	NA	msp1
chr1	2674000	2674500	chr1_2674000_2674500	0.109422629	0.25331015	0.009951753	0.364996913	0.237560512	-3.622766804	-1.496667637	0.203742304	1.311516556	1.625720588	2.126099168	2.088789867	1.017861682	0.320899494	NA	NA	NA	NA	NA	msp1
chr1	2676000	2676500	chr1_2676000_2676500	7.87E-12	0.00272672	1.33E-05	0.010005606	0.49163495	-5.456353632	-4.464104878	0.149766348	1.03884203	1.617413166	0.992248754	1.922295012	0.516179227	0.611389306	NA	NA	NA	NA	NA	msp1
chr1	26766500	26767000	chr1_26766500_26767000	9.86E-13	0.902297488	0.003038311	0.001067694	-0.02040705	-3.667433209	-5.426227121	0.164758529	1.1317967	1.489579844	-1.758793912	1.870778416	-0.940140156	0.358362786	NA	NA	NA	NA	NA	msp1
chr1	26767000	26767500	chr1_26767000_26767500	9.39E-13	0.714687062	0.00351164	0.001413048	-0.062679842	-3.715546363	-5.432067483	0.169754937	1.167142958	1.536105698	-1.71652112	1.929207972	-0.889754316	0.384175635	NA	NA	NA	NA	NA	msp1
chr1	2677000	2677500	chr1_2677000_2677500	1.63E-11	0.233924667	0.009270037	0.0493359	0.332931225	-2.471131508	-2.57279536	0.273755065	0.885161655	1.252939165	-0.101663852	1.534069004	-0.066270716	0.947820292	NA	NA	NA	NA	NA	msp1
chr1	2677500	2678000	chr1_2677500_2678000	3.97E-11	0.211764608	0.007378889	0.037070917	0.342334175	-2.653237037	-2.719721913	0.267974233	0.919474092	1.24320018	-0.066484876	1.546279177	-0.042996683	0.966130553	NA	NA	NA	NA	NA	msp1
chr1	26782000	26782500	chr1_26782000_26782500	1.23E-20	0.0086888	2.41E-06	9.86E-06	0.335586767	-5.024438172	-7.139838749	0.11906584	0.855097569	1.331624163	-2.115400577	1.582534285	-1.33671706	0.196323141	NA	NA	NA	NA	NA	msp1
chr1	26782000	26782500	chr1_26782000_26782500	8.74E-25	0.237106935	0.356752276	0.054067835	0.172091434	0.841436135	-1.96543713	0.142327845	0.897405435	0.975830971	-2.806873265	1.325738511	-2.117214851	0.046969339	0.215522104	0.366246484	0.063669329	none	NA	sheared
chr1	26782500	26783000	chr1_26782500_26783000	7.28E-07	0.012410793	0.001376658	0.001838197	0.425039984	-3.851858109	-5.809213093	0.159205326	1.086189254	1.690955677	-1.957354984	2.009760731	-0.973924385	0.341727259	NA	NA	NA	NA	NA	msp1
chr1	26782500	26783000	chr1_26782500_26783000	1.33E-24	0.205789326	0.354027357	0.055912079	0.18677804	0.855287948	-1.970332063	0.144065039	0.906943609	0.986249006	-2.825620011	1.339863355	-2.108886701	0.047760307	0.218478482	0.365267432	0.064102458	none	NA	sheared
chr1	26783000	26783500	chr1_26783000_26783500	1.02E-24	0.200536108	0.350570351	0.053452992	0.187209664	0.853575799	-1.973483644	0.14267766	0.898547551	0.977134758	-2.827059443	1.327471294	-2.129657685	0.045809653	0.214757601	0.364504473	0.062628714	none	NA	sheared
chr1	26783500	26784000	chr1_26783500_26784000	1.56E-10	0.390998928	0.000843854	0.027978159	0.150124434	-4.420529112	-3.744114687	0.172339667	1.184615847	1.616596108	0.676414425	2.004170073	0.337503505	0.739253866	NA	NA	NA	NA	NA	msp1
chr1	26784000	26784500	chr1_26784000_26784500	6.88E-11	0.368060211	0.00066244	0.033141809	0.155846544	-4.449742923	-3.390429975	0.170386136	1.164100683	1.514118202	1.059312948	1.909891183	0.554645708	0.585286927	NA	NA	NA	NA	NA	msp1
chr1	26787000	26787500	chr1_26787000_26787500	7.39E-16	0.010095359	0.00018728	0.001297858	0.44654509	-4.238307897	-4.31390761	0.162008286	0.987924284	1.208826937	-0.075599713	1.561171661	-0.048424984	0.96185787	NA	NA	NA	NA	NA	msp1
chr1	26787500	26788000	chr1_26787500_26788000	2.35E-15	0.376780813	0.000146056	0.031523543	0.23384556	-4.097077371	-2.860589616	0.260435927	0.935151837	1.264599557	1.236487756	1.572806726	0.786166371	0.440985814	NA	NA	NA	NA	NA	msp1
chr1	26788000	26788500	chr1_26788000_26788500	1.56E-18	0.402784463	2.12E-06	0.021633341	-0.124434657	-6.178062101	-3.672791049	0.146506223	1.042868907	1.511140392	2.505271053	1.836061231	1.364481212	0.187573504	NA	NA	NA	NA	NA	msp1
chr1	26792000	26792500	chr1_26792000_26792500	8.79E-11	0.039835482	1.77E-05	0.226246652	-0.328469497	-5.350879808	-1.847584326	0.152472902	1.039313599	1.49372571	3.503295482	1.819722302	1.925181374	0.068546975	NA	NA	NA	NA	NA	msp1
chr1	26792500	26793000	chr1_26792500_26793000	1.46E-10	0.023911308	1.71E-05	0.294004254	-0.361705602	-5.319526644	-1.528699298	0.151579817	1.030781263	1.429848865	3.790827346	1.762662132	2.150626191	0.043913951	NA	NA	NA	NA	NA	msp1
chr1	2679500	2680000	chr1_2679500_2680000	9.54E-10	0.20365196	0.007888477	0.018713052	0.261761159	-3.50770041	-3.754086263	0.201175426	1.227217324	1.505304242	-0.246385853	1.942164571	-0.12686147	0.900316818	NA	NA	NA	NA	NA	msp1
chr1	2680500	2681000	chr1_2680500_2681000	1.66E-15	0.037649671	0.000520218	0.00174388	0.357151114	-4.510543105	-5.230425767	0.163792749	1.152789565	1.513558935	-0.719882661	1.902573108	-0.378373193	0.709139807	NA	NA	NA	NA	NA	msp1
chr1	26807500	26808000	chr1_26807500_26808000	6.14E-21	0.580050812	0.000930474	1.04E-05	-0.082955063	-3.946394194	-7.311168338	0.148206712	1.068097671	1.36867492	-3.364774143	1.736117413	-1.938102872	0.066857376	NA	NA	NA	NA	NA	msp1
chr1	26809000	26809500	chr1_26809000_26809500	3.27E-14	0.077664192	3.18E-05	0.008544741	0.26581626	-4.997478046	-4.038398192	0.145207821	1.012453574	1.429323035	0.959079854	1.751578311	0.547551798	0.590058614	NA	NA	NA	NA	NA	msp1
chr1	2681000	2681500	chr1_2681000_2681500	1.20E-18	0.146289724	0.00020933	0.000314484	0.232411871	-4.749350595	-6.062428036	0.155601974	1.117689127	1.478868225	-1.313077441	1.85372064	-0.708346993	0.486904369	NA	NA	NA	NA	NA	msp1
chr1	26812500	26813000	chr1_26812500_26813000	3.47E-30	0.461072997	0.002079067	0.285282546	0.080164069	-2.958335799	-1.058663361	0.10720545	0.868531066	0.971104464	1.899672438	1.302839242	1.458101948	0.160337836	NA	NA	NA	NA	NA	sheared
chr1	26813000	26813500	chr1_26813000_26813500	3.81E-30	0.462447987	0.002126395	0.287701044	0.080119234	-2.954239389	-1.054522116	0.107478296	0.869581107	0.972277681	1.899717273	1.304413734	1.456376319	0.160809141	NA	NA	NA	NA	NA	sheared
chr1	26831000	26831500	chr1_26831000_26831500	1.13E-09	0.158678034	0.000650386	0.06946871	0.276158702	-5.05058063	-3.831039836	0.190774638	1.318914703	2.030673131	1.219540794	2.421398224	0.503651478	0.620008812	NA	NA	NA	NA	NA	msp1
chr1	26836500	26837000	chr1_26836500_26837000	4.45E-16	0.308663202	6.52E-05	0.013482125	0.233601931	-4.386699916	-3.066594958	0.225355467	0.938310417	1.163916918	1.320104958	1.495034792	0.882992801	0.387730744	NA	NA	NA	NA	NA	msp1
chr1	26837000	26837500	chr1_26837000_26837500	8.69E-14	0.850363739	0.000106992	0.080457048	0.032617857	-5.299623122	-2.732392191	0.171329493	1.179028397	1.50738629	2.567230931	1.913719255	1.341487746	0.194797191	NA	NA	NA	NA	NA	msp1
chr1	26839500	26840000	chr1_26839500_26840000	2.28E-19	0.930346253	8.62E-06	7.27E-05	-0.010796992	-4.682513245	-6.24697303	0.122432702	0.865435693	1.347586295	-1.564459785	1.601551673	-0.976840031	0.34031689	NA	NA	NA	NA	NA	msp1
chr1	26840000	26840500	chr1_26840000_26840500	0.010388706	0.539225983	0.002592302	0.006704678	-0.091527939	-3.241714834	-4.468565447	0.147270438	0.981627062	1.527889538	-1.226850613	1.816050145	-0.675559877	0.507056704	NA	NA	NA	NA	NA	msp1
chr1	26852500	26853000	chr1_26852500_26853000	5.03E-13	0.21228885	1.79E-05	0.019928878	0.202999636	-5.694193059	-4.249757544	0.159092672	1.10665133	1.72301674	1.444435515	2.047794876	0.705361427	0.488719964	NA	NA	NA	NA	NA	msp1
chr1	2685500	2686000	chr1_2685500_2686000	4.20E-12	0.775592834	0.013006415	0.001583313	0.05057572	-3.206514491	-5.589606397	0.175736352	1.210029949	1.600339515	-2.383091905	2.006304822	-1.187801514	0.248826937	NA	NA	NA	NA	NA	msp1
chr1	26859500	26860000	chr1_26859500_26860000	5.87E-25	0.168397691	3.00E-08	2.71E-06	0.155072048	-6.123671902	-7.385335612	0.109716199	0.812770329	1.265948754	-1.26166371	1.504400829	-0.838648641	0.411578314	NA	NA	NA	NA	NA	msp1
chr1	26860000	26860500	chr1_26860000_26860500	3.04E-22	0.068528574	1.92E-07	8.68E-06	0.216163051	-5.632195682	-6.954950395	0.114168463	0.825768229	1.286008286	-1.322754713	1.528303137	-0.865505462	0.397025057	NA	NA	NA	NA	NA	msp1
chr1	26862500	26863000	chr1_26862500_26863000	3.08E-09	0.866462543	0.61248781	0.59416446	-0.06240995	-1.25102003	1.352811304	0.367628271	2.441125274	2.508876887	2.603831334	3.500507941	0.743843859	0.465620831	0.491814549	0.468817039	0.177666197	none	NA	sheared
chr1	26863000	26863500	chr1_26863000_26863500	7.43E-08	0.820717625	0.718910227	0.724835025	0.090934475	-1.137924421	-1.263124905	0.397368015	3.128668644	3.551143367	-0.125200484	4.732777905	-0.026453911	0.979157475	NA	NA	NA	NA	NA	sheared
chr1	2686500	2687000	chr1_2686500_2687000	6.74E-14	0.835945232	7.59E-05	0.062833124	-0.03678224	-5.689825756	-3.67523947	0.175998708	1.231584735	1.898096211	2.014586286	2.262646722	0.890367138	0.383854486	NA	NA	NA	NA	NA	msp1
chr1	26869500	26870000	chr1_26869500_26870000	2.40E-15	0.951267229	0.000165502	0.028323507	-0.011641299	-5.021954214	-3.277028019	0.188806563	1.1583522	1.418305088	1.744926195	1.83122067	0.952875982	0.352028185	NA	NA	NA	NA	NA	msp1
chr1	2687000	2687500	chr1_2687000_2687500	3.78E-14	0.853629326	5.09E-05	0.055539997	-0.031681355	-5.671502381	-3.661722005	0.170169298	1.190100351	1.8340985	2.009780376	2.186379691	0.919227518	0.368930823	NA	NA	NA	NA	NA	msp1
chr1	26870000	26870500	chr1_26870000_26870500	4.50E-28	0.703743512	0.337404694	0.916411232	0.043903681	-0.707717327	0.082427423	0.11423306	0.724615355	0.778033977	0.79014475	1.063204723	0.743172724	0.466018015	0.659893791	0.357996473	0.177777966	none	NA	sheared
chr1	26870500	26871000	chr1_26870500_26871000	7.76E-20	0.553866004	3.60E-06	0.001018998	0.080723395	-5.540558587	-5.474847695	0.134746202	0.966955499	1.495673512	0.065710892	1.781022794	0.036895031	0.970934482	NA	NA	NA	NA	NA	msp1
chr1	26870500	26871000	chr1_26870500_26871000	5.32E-28	0.642751357	0.343221122	0.921468281	0.053850877	-0.702408088	0.077789466	0.11479071	0.728045424	0.781716867	0.780197554	1.06823752	0.730359625	0.473639682	0.661813068	0.360770584	0.178692959	none	NA	sheared
chr1	26871000	26871500	chr1_26871000_26871500	8.59E-18	0.516833823	8.31E-06	0.017252911	0.098797991	-5.584021269	-3.224506581	0.150510726	1.029495411	1.274951428	2.359514688	1.638707401	1.439863326	0.165376336	NA	NA	NA	NA	NA	msp1
chr1	26871500	26872000	chr1_26871500_26872000	3.35E-13	0.4548469	4.67E-06	0.096572968	-0.108822189	-5.57238171	-2.479931915	0.143615546	0.988974268	1.44304734	3.092449795	1.749415825	1.767704254	0.092364793	NA	NA	NA	NA	NA	msp1
chr1	26872000	26872500	chr1_26872000_26872500	8.97E-15	0.969589492	7.11E-06	0.036863694	0.005579093	-5.529305969	-3.224155451	0.145060982	1.008825816	1.472035262	2.305150518	1.784549618	1.291726772	0.211180497	NA	NA	NA	NA	NA	msp1
chr1	26878000	26878500	chr1_26878000_26878500	0.009540406	0.141417603	0.01905426	0.026191345	0.267679803	-2.936468889	-3.664254066	0.176965473	1.181182263	1.562142273	-0.727785176	1.958438159	-0.371615092	0.714087328	NA	NA	NA	NA	NA	msp1
chr1	26878500	26879000	chr1_26878500_26879000	3.58E-11	0.035266177	0.068765183	0.001770523	0.487707811	-1.297818951	-3.402702286	0.220611769	0.686076095	0.986322774	-2.104883334	1.201471191	-1.751921602	0.095107599	NA	NA	NA	NA	NA	msp1
chr1	26879000	26879500	chr1_26879000_26879500	3.92E-12	0.181953117	0.013114332	0.005428811	0.318668182	-1.957367745	-3.170361388	0.232902658	0.739620928	1.053268021	-1.212993643	1.287016955	-0.942484587	0.35719094	NA	NA	NA	NA	NA	msp1
chr1	2688000	2688500	chr1_2688000_2688500	3.60E-17	0.433147791	1.50E-05	0.0070314	0.121992769	-5.685126449	-4.512565646	0.153431967	1.091427578	1.553221962	1.172560803	1.898344706	0.617675388	0.543759037	NA	NA	NA	NA	NA	msp1
chr1	26880500	26881000	chr1_26880500_26881000	9.54E-16	0.880942071	0.010310459	7.41E-05	-0.032071242	-2.738081895	-5.548366119	0.212212383	0.996562734	1.198667531	-2.810284224	1.558826845	-1.802820007	0.086506451	NA	NA	NA	NA	NA	msp1
chr1	26880500	26881000	chr1_26880500_26881000	1.33E-13	0.000740069	0.787130458	0.241442029	1.104103068	0.590531581	-2.949467809	0.290158704	2.165187282	2.462561199	-3.53999939	3.279061394	-1.079577039	0.293178407	0.360580802	0.555563231	0.147400152	none	NA	sheared
chr1	26881000	26881500	chr1_26881000_26881500	1.00E-10	0.803505892	0.078209554	0.000833551	-0.057913727	-1.908581546	-4.693023285	0.230595572	1.044625185	1.256082661	-2.784441739	1.63370298	-1.704374524	0.103798457	NA	NA	NA	NA	NA	msp1
chr1	26881000	26881500	chr1_26881000_26881500	1.81E-09	0.257044624	0.573565819	0.501366051	0.550914903	1.751808732	-2.225241441	0.475779163	3.074732469	3.265227333	-3.977050173	4.48505176	-0.88673451	0.385760746	0.447562096	0.451778987	0.16492899	none	NA	sheared
chr1	26883500	26884000	chr1_26883500_26884000	1.27E-11	0.25905874	2.80E-06	0.001915256	0.140039312	-4.840676174	-4.426454543	0.121598769	0.831460669	1.294418271	0.414221632	1.538455558	0.269245107	0.790499209	NA	NA	NA	NA	NA	msp1
chr1	26884000	26884500	chr1_26884000_26884500	3.98E-20	0.146597292	4.45E-07	0.002596858	-0.195406181	-6.066218591	-4.796060688	0.13092983	0.932830164	1.452600987	1.270157902	1.726331875	0.735755344	0.470421161	NA	NA	NA	NA	NA	msp1
chr1	26890000	26890500	chr1_26890000_26890500	1.31E-09	0.003901634	0.000125067	0.036420874	0.524330483	-5.115265741	-3.934441918	0.166886389	1.152628711	1.791759142	1.180823823	2.13048205	0.554251946	0.585551283	NA	NA	NA	NA	NA	msp1
chr1	26890500	26891000	chr1_26890500_26891000	9.26E-18	0.027113838	2.49E-06	0.031520476	0.343679873	-6.094438916	-3.002097569	0.147492574	1.03910884	1.32713092	3.092341347	1.685533642	1.834636384	0.081480032	NA	NA	NA	NA	NA	msp1
chr1	26891000	26891500	chr1_26891000_26891500	2.40E-11	0.40712324	0.002040828	0.241717509	0.259405845	-3.375497469	-1.697572011	0.308287235	0.994211379	1.419807096	1.677925459	1.733294106	0.968055827	0.344578215	NA	NA	NA	NA	NA	msp1
chr1	26891500	26892000	chr1_26891500_26892000	9.60E-13	0.39881853	0.003543221	0.016881667	0.246869347	-3.337499867	-3.520750732	0.288189936	1.049553385	1.38693428	-0.183250865	1.739295548	-0.105359245	0.917140288	NA	NA	NA	NA	NA	msp1
chr1	26894000	26894500	chr1_26894000_26894500	1.19E-18	0.798945154	0.001788965	1.88E-05	0.039595197	-3.739730224	-7.025621329	0.154000524	1.085268366	1.370491475	-3.285891106	1.748157403	-1.879631147	0.074807759	NA	NA	NA	NA	NA	msp1
chr1	26894500	26895000	chr1_26894500_26895000	3.41E-11	0.880390334	0.000795933	0.02770629	-0.025576373	-4.315931006	-3.505813138	0.168449599	1.149809199	1.510839239	0.810117868	1.898603803	0.426691375	0.674161958	NA	NA	NA	NA	NA	msp1
chr1	26899000	26899500	chr1_26899000_26899500	0.0010749	0.458079285	0.042610969	0.239921631	-0.175911305	-2.981245012	-2.619473695	0.233844023	1.404409844	2.182308265	0.361771317	2.595156329	0.139402514	0.890526315	NA	NA	NA	NA	NA	msp1
chr1	26901000	26901500	chr1_26901000_26901500	8.60E-12	0.146322186	0.000125282	0.582591327	0.355248741	-3.391330593	-0.599791908	0.2378623	0.764280688	1.078849431	2.791538685	1.322135041	2.111386961	0.047521588	NA	NA	NA	NA	NA	msp1
chr1	26901500	26902000	chr1_26901500_26902000	4.36E-14	0.101921401	2.50E-05	0.335078831	0.390776097	-3.805083892	-1.049072562	0.23119614	0.757496494	1.069864258	2.75601133	1.310881562	2.102410629	0.048383676	NA	NA	NA	NA	NA	msp1
chr1	2691000	2691500	chr1_2691000_2691500	8.90E-07	0.162600703	0.014968843	0.057703114	0.306369418	-3.668088217	-3.484486244	0.213709504	1.416162827	1.761684465	0.183601974	2.260320621	0.081228288	0.936067785	NA	NA	NA	NA	NA	msp1
chr1	26910000	26910500	chr1_26910000_26910500	0.002991141	0.94517481	0.013606833	0.466458155	0.01551196	-3.677673703	-1.604646168	0.223587507	1.397924023	2.173798579	2.073027535	2.584490634	0.80210294	0.431921468	NA	NA	NA	NA	NA	msp1
chr1	26910500	26911000	chr1_26910500_26911000	0.179550732	0.593903738	0.001644219	0.302499914	0.102792193	-4.419620946	-2.065354417	0.190615789	1.270627324	1.966742703	2.35426653	2.341488982	1.005457018	0.326687394	NA	NA	NA	NA	NA	msp1
chr1	26916000	26916500	chr1_26916000_26916500	9.29E-12	0.724698459	0.00047677	0.096479631	0.067724142	-5.197201796	-3.036673566	0.190401988	1.317354261	1.766490083	2.16052823	2.203612821	0.980448203	0.338577095	NA	NA	NA	NA	NA	msp1
chr1	2692000	2692500	chr1_2692000_2692500	4.91E-13	0.379182604	0.000822946	0.036163225	0.179084445	-4.522072122	-3.2520963	0.200469013	1.208769131	1.478809615	1.269975822	1.909974002	0.664917858	0.513697891	NA	NA	NA	NA	NA	msp1
chr1	26925000	26925500	chr1_26925000_26925500	2.62E-16	0.010087874	1.74E-06	0.014175974	0.470649377	-3.84532171	-2.153872786	0.170734286	0.641184983	0.824170059	1.691448925	1.044209973	1.619836018	0.120928892	NA	NA	NA	NA	NA	msp1
chr1	26925500	26926000	chr1_26925500_26926000	8.38E-16	0.006273	9.32E-06	0.00352496	0.442120376	-4.100425311	-2.91844432	0.14978612	0.761844218	0.917184008	1.181980992	1.192322572	0.991326525	0.333369012	NA	NA	NA	NA	NA	msp1
chr1	26935000	26935500	chr1_26935000_26935500	2.25E-08	0.161829993	0.00030458	0.033989795	0.26880582	-5.286093697	-4.459221932	0.187150877	1.285783321	2.001768853	0.826871765	2.379142133	0.347550385	0.731808761	NA	NA	NA	NA	NA	msp1
chr1	26935500	26936000	chr1_26935500_26936000	1.24E-14	0.251858418	7.27E-05	0.021973433	0.205556794	-5.760869382	-4.667193745	0.175743217	1.242667781	1.925720906	1.093675637	2.291860428	0.477199931	0.638392948	NA	NA	NA	NA	NA	msp1
chr1	26936000	26936500	chr1_26936000_26936500	3.01E-17	0.693026304	2.15E-05	0.006306787	0.059446592	-5.332077284	-4.142922184	0.149066635	1.050013061	1.404617958	1.1891551	1.753704376	0.678081846	0.505490005	NA	NA	NA	NA	NA	msp1
chr1	26938000	26938500	chr1_26938000_26938500	4.01E-37	0.530142789	0.674532301	0.874959498	0.047049566	-0.222385751	0.084853147	0.073978648	0.523816738	0.534125285	0.307238899	0.748113491	0.410684879	0.685670254	0.641946876	0.497919669	0.21607179	none	NA	sheared
chr1	26938500	26939000	chr1_26938500_26939000	4.18E-37	0.545654975	0.677967017	0.87260809	0.045349444	-0.22012801	0.086554484	0.074099191	0.524383118	0.534689108	0.306682493	0.748912609	0.409503712	0.686522648	0.640974698	0.499193587	0.216122076	none	NA	sheared
chr1	2694500	2695000	chr1_2694500_2695000	4.28E-16	0.342945899	3.81E-05	0.032206096	0.156990504	-5.580677238	-3.41228346	0.162774558	1.145829089	1.515027247	2.168393777	1.899534643	1.141539474	0.267129595	NA	NA	NA	NA	NA	msp1
chr1	26945000	26945500	chr1_26945000_26945500	3.23E-21	0.075170917	3.65E-05	0.000107602	0.301773535	-5.180582095	-5.832597431	0.163379969	1.060348752	1.298200351	-0.652015336	1.676205127	-0.388983022	0.701399131	NA	NA	NA	NA	NA	msp1
chr1	26948500	26949000	chr1_26948500_26949000	8.03E-17	0.300276711	4.91E-05	0.019335123	0.173229568	-5.551775819	-3.757858891	0.164187212	1.161760737	1.515469597	1.793916928	1.909538193	0.939450667	0.358707917	NA	NA	NA	NA	NA	msp1
chr1	26949000	26949500	chr1_26949000_26949500	3.16E-15	0.878807557	0.000101499	0.039805668	0.029559846	-4.945168073	-2.869944315	0.192122267	1.095484463	1.331989341	2.075223758	1.724610626	1.203299879	0.242910992	NA	NA	NA	NA	NA	msp1
chr1	26957000	26957500	chr1_26957000_26957500	1.52E-14	0.599363866	5.75E-05	0.010647828	0.081723416	-5.070449197	-4.441474626	0.153828707	1.074017444	1.62448109	0.628974571	1.947421957	0.322978063	0.75006425	NA	NA	NA	NA	NA	msp1
chr1	26957500	26958000	chr1_26957500_26958000	4.14E-14	0.153967238	5.63E-05	0.008685645	0.220871924	-4.975088093	-4.485262029	0.150793549	1.05207227	1.591281739	0.489826064	1.90762513	0.256772704	0.799977201	NA	NA	NA	NA	NA	msp1
chr1	26970000	26970500	chr1_26970000_26970500	0.767034199	0.024526337	0.008366888	0.042117979	0.41433456	-3.286657337	-3.841470904	0.174459872	1.159700523	1.805003798	-0.554813567	2.145447276	-0.25860042	0.798586265	NA	NA	NA	NA	NA	msp1
chr1	26970500	26971000	chr1_26970500_26971000	1.36E-09	0.088739243	0.000875213	0.008404876	0.280442687	-4.061238871	-4.677366543	0.159118538	1.092355491	1.65150065	-0.616127672	1.980074472	-0.311163889	0.758896063	NA	NA	NA	NA	NA	msp1
chr1	26971000	26971500	chr1_26971000_26971500	6.47E-10	0.135897213	0.001420945	0.012204931	0.26376676	-4.184580876	-4.800283656	0.1718612	1.184047777	1.793282177	-0.61570278	2.148913703	-0.28651815	0.77742832	NA	NA	NA	NA	NA	msp1
chr1	26976000	26976500	chr1_26976000_26976500	9.92E-06	0.237774634	0.169646398	0.007143244	0.299512058	-1.996413868	-5.01139707	0.248359868	1.416784225	1.72874916	-3.014983202	2.235140085	-1.348901226	0.192444518	NA	NA	NA	NA	NA	msp1
chr1	26976500	26977000	chr1_26976500_26977000	1.30E-05	0.271818569	0.256981301	0.004244461	0.290533912	-1.548327513	-5.027527026	0.259256637	1.338452926	1.617387868	-3.479199513	2.099380802	-1.657250323	0.113073192	NA	NA	NA	NA	NA	msp1
chr1	2698000	2698500	chr1_2698000_2698500	4.53E-13	0.88087151	3.17E-05	0.215864911	-0.025852336	-5.816700871	-1.957565907	0.170960343	1.17820418	1.54651941	3.859134963	1.944193246	1.984954413	0.061036623	NA	NA	NA	NA	NA	msp1
chr1	26981000	26981500	chr1_26981000_26981500	6.25E-15	0.362348464	6.15E-05	0.048579156	0.161687594	-5.109057572	-2.749996292	0.174648281	1.087809812	1.334444592	2.35906128	1.721648209	1.370234214	0.185799801	NA	NA	NA	NA	NA	msp1
chr1	26981500	26982000	chr1_26981500_26982000	1.49E-17	0.415128519	4.77E-05	0.003755568	0.129458454	-4.859159932	-3.93973629	0.156540954	1.014600628	1.247960524	0.919423642	1.608359383	0.571653109	0.573926186	NA	NA	NA	NA	NA	msp1
chr1	2698500	2699000	chr1_2698500_2699000	4.25E-17	0.699667003	0.009863512	0.000592457	0.094726309	-2.114502994	-4.42605325	0.243078526	0.76446871	1.145393515	-2.311550255	1.377076146	-1.67859291	0.108788867	NA	NA	NA	NA	NA	msp1
chr1	2699000	2699500	chr1_2699000_2699500	7.03E-12	0.363765088	0.042031772	0.000701506	0.226168	-2.053687335	-4.583054244	0.245030345	0.96453705	1.205746759	-2.529366909	1.544071555	-1.638115086	0.117035223	NA	NA	NA	NA	NA	msp1
chr1	2699500	2700000	chr1_2699500_2700000	2.29E-10	0.993317216	0.013968102	0.009816605	-0.001757954	-3.234551967	-4.181678081	0.208049296	1.234716283	1.510744307	-0.947126114	1.951120873	-0.485426673	0.632648821	NA	NA	NA	NA	NA	msp1
chr1	27000000	27000500	chr1_27000000_27000500	2.09E-17	0.987149544	0.000105461	0.004441902	0.002859827	-4.846043309	-4.069371236	0.176004191	1.076858486	1.316807974	0.776672073	1.701060681	0.456581051	0.652892001	NA	NA	NA	NA	NA	msp1
chr1	27000500	27001000	chr1_27000500_27001000	1.71E-10	0.855888162	0.002854242	0.049590189	0.03860101	-4.776580966	-4.460180426	0.210625318	1.463042834	2.174686412	0.31640054	2.621021809	0.120716485	0.905120135	NA	NA	NA	NA	NA	msp1
chr1	27004500	27005000	chr1_27004500_27005000	4.07E-17	0.772676571	1.20E-05	0.010006043	0.055629335	-4.488184633	-2.837256127	0.190744032	0.848195994	1.027987859	1.650928506	1.332739841	1.23874777	0.229781163	NA	NA	NA	NA	NA	msp1
chr1	27005000	27005500	chr1_27005000_27005500	1.36E-07	0.622435961	0.006550585	0.067780959	0.099920694	-3.772213414	-3.01077754	0.200714029	1.285639856	1.585603721	0.761435874	2.041325305	0.37301055	0.713064662	NA	NA	NA	NA	NA	msp1
chr1	27029500	27030000	chr1_27029500_27030000	0.0281071	0.002811868	0.027272895	0.305766034	0.810205482	-3.799970732	-2.649917033	0.24771833	1.632623062	2.540821417	1.150053699	3.020137669	0.380795124	0.707369938	NA	NA	NA	NA	NA	msp1
chr1	27055000	27055500	chr1_27055000_27055500	3.01E-14	0.684372333	0.007364023	0.002028257	-0.090115633	-3.486084951	-4.971363951	0.219419925	1.207750905	1.463226088	-1.485279	1.897285649	-0.782844165	0.442890094	NA	NA	NA	NA	NA	msp1
chr1	27055500	27056000	chr1_27055500_27056000	3.26E-14	0.95767614	0.000336179	0.028143936	-0.010436718	-4.636441825	-3.210123391	0.194933035	1.137854962	1.387628112	1.426318434	1.794498731	0.794828332	0.436044607	NA	NA	NA	NA	NA	msp1
chr1	27068000	27068500	chr1_27068000_27068500	1.80E-12	0.9165756	0.002634382	0.002217116	0.018728476	-4.061063791	-6.451427266	0.177212647	1.232075678	1.918292354	-2.390363476	2.279880706	-1.048459891	0.30693234	NA	NA	NA	NA	NA	msp1
chr1	27068500	27069000	chr1_27068500_27069000	1.94E-15	0.703964726	0.000310074	0.000800913	0.063943751	-4.828219897	-6.8709031	0.166596515	1.176299293	1.831624787	-2.042683203	2.176816342	-0.938381049	0.35924377	NA	NA	NA	NA	NA	msp1
chr1	27071500	27072000	chr1_27071500_27072000	2.48E-21	0.460241666	1.90E-06	0.00074115	0.099366556	-5.759983359	-5.22631201	0.132734699	0.965828581	1.382479293	0.533671349	1.686438212	0.3164488	0.754941	NA	NA	NA	NA	NA	msp1
chr1	27075000	27075500	chr1_27075000_27075500	3.80E-17	0.37933466	0.000169861	0.003868813	-0.144764351	-4.798737116	-4.333316994	0.162103163	1.109302434	1.377761763	0.465420123	1.768835596	0.263122318	0.795147955	NA	NA	NA	NA	NA	msp1
chr1	27075500	27076000	chr1_27075500_27076000	2.56E-12	0.691837822	0.001536529	0.016245108	-0.070876492	-4.143320957	-3.751788694	0.177003666	1.182372139	1.468369903	0.391532263	1.885235807	0.207683443	0.837576313	NA	NA	NA	NA	NA	msp1
chr1	27080000	27080500	chr1_27080000_27080500	4.80E-07	0.215652871	8.04E-05	0.022629678	-0.190657803	-4.674178621	-3.813629136	0.150552313	1.01628138	1.582006981	0.860549485	1.88031219	0.457663089	0.652127533	NA	NA	NA	NA	NA	msp1
chr1	27080500	27081000	chr1_27080500_27081000	2.71E-07	0.20171002	7.69E-05	0.022266653	-0.197006854	-4.69900558	-3.832107045	0.150740018	1.018186006	1.584979076	0.866898536	1.883842194	0.460175772	0.650353822	NA	NA	NA	NA	NA	msp1
chr1	27088500	27089000	chr1_27088500_27089000	1.65E-21	0.88413346	4.64E-09	3.76E-05	0.015824116	-6.330885321	-5.805284871	0.107613201	0.764691658	1.190755908	0.525600449	1.415151216	0.37140939	0.714238125	NA	NA	NA	NA	NA	msp1
chr1	2709000	2709500	chr1_2709000_2709500	1.19E-09	0.262552636	0.100799366	0.000587237	0.259943262	-1.884747925	-5.166245183	0.227411649	1.111245211	1.33580123	-3.281497258	1.737593406	-1.88852999	0.073546491	NA	NA	NA	NA	NA	msp1
chr1	2709500	2710000	chr1_2709500_2710000	4.40E-11	0.304334472	0.044283659	0.005074636	0.299701983	-2.206979433	-4.148247728	0.286498041	1.048616427	1.365852151	-1.941268295	1.721960658	-1.127359261	0.272934782	NA	NA	NA	NA	NA	msp1
chr1	27097000	27097500	chr1_27097000_27097500	4.27E-16	0.837000404	0.001945725	0.000701762	0.035536505	-4.11408649	-5.999536352	0.171155418	1.205217263	1.578463195	-1.885449862	1.985974499	-0.949382715	0.353758044	NA	NA	NA	NA	NA	msp1
chr1	2710000	2710500	chr1_2710000_2710500	1.02E-14	0.761794613	0.000901759	0.006179013	-0.052046997	-4.385909849	-4.613609042	0.170058832	1.183266752	1.559815161	-0.227699193	1.957841552	-0.116301134	0.908573778	NA	NA	NA	NA	NA	msp1
chr1	27101000	27101500	chr1_27101000_27101500	8.83E-17	0.52118396	1.42E-05	0.045076688	-0.113097278	-6.494945128	-4.04805018	0.174110731	1.24237447	1.931062381	2.446894948	2.296191682	1.065631832	0.299286308	NA	NA	NA	NA	NA	msp1
chr1	27101500	27102000	chr1_27101500_27102000	5.65E-17	0.444071043	1.22E-05	0.043606795	-0.134083249	-6.516131338	-4.048250418	0.172754535	1.233235535	1.916862801	2.467880919	2.279305351	1.082733789	0.291808354	NA	NA	NA	NA	NA	msp1
chr1	27122500	27123000	chr1_27122500_27123000	2.48E-10	0.206912336	0.075432856	0.000482375	0.297111176	-1.565728513	-4.278772081	0.230040358	0.84848935	1.085752779	-2.713043568	1.37796708	-1.968874008	0.06298152	NA	NA	NA	NA	NA	msp1
chr1	27123000	27123500	chr1_27123000_27123500	6.06E-10	0.177316751	0.087299573	0.000562928	0.321474928	-1.515764315	-4.253171635	0.232383516	0.855925628	1.095245241	-2.73740732	1.390025474	-1.969321693	0.062926636	NA	NA	NA	NA	NA	msp1
chr1	2712500	2713000	chr1_2712500_2713000	3.61E-15	0.890146392	0.001383161	0.001536373	0.022735042	-3.982002931	-4.975825584	0.163136045	1.123458302	1.419926762	-0.993822653	1.810621597	-0.548884789	0.589160513	NA	NA	NA	NA	NA	msp1
chr1	27137500	27138000	chr1_27137500_27138000	5.28E-22	0.90141136	3.31E-06	0.001576918	0.019574937	-6.048578954	-4.507729061	0.156612307	1.050155368	1.290018745	1.540849894	1.663422574	0.926312963	0.365327087	NA	NA	NA	NA	NA	msp1
chr1	27138500	27139000	chr1_27138500_27139000	2.04E-19	0.420539476	3.54E-05	0.005317089	-0.130438279	-5.608088901	-4.493775828	0.159591386	1.145046058	1.488802593	1.114313073	1.878207559	0.593285373	0.559640412	NA	NA	NA	NA	NA	msp1
chr1	27139000	27139500	chr1_27139000_27139500	2.03E-22	0.991015363	3.79E-08	0.008281932	0.001445001	-6.915707455	-3.772255406	0.127197763	0.929109483	1.329074516	3.143452048	1.621629891	1.938452212	0.066812213	NA	NA	NA	NA	NA	msp1
chr1	2714000	2714500	chr1_2714000_2714500	0.898563894	0.996785624	0.374996477	0.022262234	-0.00092367	-1.243526453	-4.10685209	0.227269195	1.3796873	1.698553532	-2.863325637	2.188291833	-1.30847522	0.205550261	NA	NA	NA	NA	NA	msp1
chr1	2714500	2715000	chr1_2714500_2715000	3.15E-11	0.104781373	0.013313669	0.000689482	0.290560611	-3.118535959	-5.716717743	0.173405843	1.181239574	1.50144097	-2.598181784	1.910406218	-1.360015351	0.188959622	NA	NA	NA	NA	NA	msp1
chr1	2715000	2715500	chr1_2715000_2715500	1.09E-14	0.018015166	0.004539638	0.00026237	0.41905323	-3.640228085	-6.843448735	0.166926327	1.181257331	1.642614549	-3.20322065	2.023252688	-1.583203457	0.129060726	NA	NA	NA	NA	NA	msp1
chr1	27159500	27160000	chr1_27159500_27160000	7.46E-05	0.295261423	0.001274912	0.264792046	0.216054014	-4.919390102	-2.378334328	0.202620544	1.375875386	2.090689377	2.541055774	2.502801461	1.015284598	0.322095967	NA	NA	NA	NA	NA	msp1
chr1	2716000	2716500	chr1_2716000_2716500	1.66E-09	0.003274826	0.005190245	0.021446674	0.638831536	-4.193286003	-4.662712291	0.198954659	1.384801123	1.915431573	-0.469426288	2.363588852	-0.198607422	0.844574862	NA	NA	NA	NA	NA	msp1
chr1	27160000	27160500	chr1_27160000_27160500	2.10E-20	0.485214048	5.38E-07	0.045440777	0.105774932	-6.906528911	-2.849285857	0.149573586	1.073830853	1.361679437	4.057243054	1.734152124	2.339611962	0.02978993	NA	NA	NA	NA	NA	msp1
chr1	27164500	27165000	chr1_27164500_27165000	2.93E-09	0.19007328	0.700442085	0.915438881	0.661834353	-1.255050611	-0.393414453	0.492356634	3.227628368	3.670579176	0.861636158	4.887815092	0.176282478	0.861844804	NA	NA	NA	NA	NA	sheared
chr1	2716500	2717000	chr1_2716500_2717000	0.922102454	0.019803823	0.098360374	0.30790189	0.801047034	-3.718641779	-3.516693568	0.324413812	2.175997742	3.387115513	0.20194821	4.025856141	0.050162798	0.960490258	NA	NA	NA	NA	NA	msp1
chr1	27166500	27167000	chr1_27166500_27167000	4.20E-11	0.88616832	0.001241423	0.080653981	0.033849999	-3.596442665	-2.2028793	0.234345322	1.003027551	1.216102779	1.393563365	1.576378837	0.884028212	0.387184943	NA	NA	NA	NA	NA	msp1
chr1	27167000	27167500	chr1_27167000_27167500	1.57E-10	0.752045976	0.001635145	0.091183494	0.075527498	-3.550917512	-2.158770202	0.236750668	1.020255447	1.234693313	1.39214731	1.6016831	0.869177748	0.395061364	NA	NA	NA	NA	NA	msp1
chr1	27168500	27169000	chr1_27168500_27169000	2.84E-18	0.062315312	0.002422865	3.10E-05	0.31245849	-3.680296377	-6.752629521	0.161032567	1.105630574	1.365264938	-3.072333144	1.756805998	-1.74881754	0.095655228	NA	NA	NA	NA	NA	msp1
chr1	27173500	27174000	chr1_27173500_27174000	9.33E-20	0.343037981	1.78E-06	0.009159792	0.154434679	-5.849848447	-3.334393873	0.160155616	0.976823502	1.192267491	2.515454574	1.541326028	1.63200681	0.118324418	NA	NA	NA	NA	NA	msp1
chr1	27173500	27174000	chr1_27173500_27174000	1.88E-38	0.717070614	0.392738908	0.309615566	0.02488355	-0.410699736	0.497001922	0.06795036	0.472840994	0.479950072	0.907701658	0.673743777	1.347250526	0.192966414	0.383692449	0.381001067	0.12252542	none	NA	sheared
chr1	27174000	27174500	chr1_27174000_27174500	1.82E-10	0.247412536	0.000537501	0.240992942	0.242344001	-5.44664586	-2.101248079	0.205212539	1.396381925	1.754661246	3.345397781	2.24248045	1.491829185	0.151349939	NA	NA	NA	NA	NA	msp1
chr1	27174000	27174500	chr1_27174000_27174500	2.68E-38	0.689686443	0.286215023	0.382928698	0.02778401	-0.534765103	0.443232639	0.06884007	0.491507145	0.499709805	0.977997742	0.700920226	1.395305351	0.178225518	0.40500634	0.335521971	0.11892976	none	NA	sheared
chr1	27174500	27175000	chr1_27174500_27175000	7.52E-11	0.254423638	8.11E-05	0.272514213	0.215450202	-4.789145814	-1.419547105	0.185223537	1.04208559	1.268605666	3.369598709	1.641737711	2.052458615	0.053444067	NA	NA	NA	NA	NA	msp1
chr1	2717500	2718000	chr1_2717500_2718000	6.37E-18	0.089304615	0.000262048	0.000640153	0.276048386	-4.647945216	-5.504187356	0.156917205	1.115512589	1.435146523	-0.85624214	1.81769466	-0.471059391	0.64269574	NA	NA	NA	NA	NA	msp1
chr1	27175000	27175500	chr1_27175000_27175500	1.43E-14	0.133391327	7.81E-05	0.044369777	0.315867576	-4.839934048	-2.658688323	0.204436351	1.050009455	1.263789903	2.181245725	1.64307175	1.327541372	0.199284548	NA	NA	NA	NA	NA	msp1
chr1	27175500	27176000	chr1_27175500_27176000	4.20E-13	0.075991442	0.001098996	0.005774494	0.313837058	-4.285842195	-4.56189648	0.17041607	1.180073241	1.528193325	-0.276054285	1.930789396	-0.14297483	0.887740705	NA	NA	NA	NA	NA	msp1
chr1	2718000	2718500	chr1_2718000_2718500	1.80E-19	0.910604811	7.73E-05	0.000973084	-0.018011524	-5.06849902	-4.991616207	0.159000066	1.098691484	1.357198213	0.076882812	1.746170085	0.044029395	0.965317608	NA	NA	NA	NA	NA	msp1
chr1	27180500	27181000	chr1_27180500_27181000	5.70E-10	0.832083832	0.000219626	0.014720504	0.029517973	-3.734106523	-2.827302163	0.137942135	0.88242971	1.088550685	0.90680436	1.401293968	0.647119292	0.524913227	NA	NA	NA	NA	NA	msp1
chr1	27181000	27181500	chr1_27181000_27181500	3.90E-06	0.509507826	0.002046873	0.045080603	0.107723799	-3.479676806	-2.651078272	0.161258034	1.025241032	1.264682378	0.828598534	1.628048123	0.508952114	0.616354837	NA	NA	NA	NA	NA	msp1
chr1	27181500	27182000	chr1_27181500_27182000	4.73E-07	0.67334958	0.00140682	0.048750944	-0.067419938	-3.558444505	-2.554702234	0.158280018	1.00579428	1.24069034	1.003742272	1.597164567	0.628452629	0.536819113	NA	NA	NA	NA	NA	msp1
chr1	27183500	27184000	chr1_27183500_27184000	2.28E-14	0.498077298	4.85E-06	0.063622124	0.101224304	-5.769917412	-2.949964632	0.147490477	1.026639991	1.528371508	2.81995278	1.841170588	1.53160864	0.141284535	NA	NA	NA	NA	NA	msp1
chr1	27184000	27184500	chr1_27184000_27184500	2.58E-14	0.614105287	4.89E-06	0.066320227	0.075188691	-5.761962898	-2.915974504	0.147477586	1.025715258	1.526988075	2.845988394	1.839506556	1.547147731	0.137505931	NA	NA	NA	NA	NA	msp1
chr1	27184500	27185000	chr1_27184500_27185000	4.37E-20	0.999984776	7.53E-08	0.036434705	2.44E-06	-6.428658567	-2.590203378	0.126664253	0.89570532	1.179682213	3.83845519	1.481194836	2.591458662	0.01744613	NA	NA	NA	NA	NA	msp1
chr1	27203000	27203500	chr1_27203000_27203500	2.27E-11	0.725940737	0.000613813	0.367097304	0.086182904	-2.852216029	-0.991694686	0.243444864	0.740644857	1.082005375	1.860521342	1.311217158	1.418926934	0.171317361	NA	NA	NA	NA	NA	msp1
chr1	27204000	27204500	chr1_27204000_27204500	1.74E-17	0.771967047	7.60E-05	0.009192265	0.048760165	-5.444510767	-4.221524037	0.166655002	1.178579119	1.510266587	1.22298673	1.915712375	0.638397886	0.530457717	NA	NA	NA	NA	NA	msp1
chr1	27213500	27214000	chr1_27213500_27214000	4.85E-08	0.724210967	0.93695793	0.98028796	-0.197649015	0.269097266	0.0884216	0.554355759	3.370677247	3.545656459	-0.180675666	4.89215135	-0.036931741	0.970905576	0.679205011	0.621886714	0.289300737	none	NA	sheared
chr1	27218000	27218500	chr1_27218000_27218500	1.00E-18	0.081138452	1.24E-05	2.52E-05	0.220492541	-4.550800138	-6.74157085	0.12192842	0.862259779	1.342644931	-2.190770712	1.595677704	-1.372940605	0.184970024	NA	NA	NA	NA	NA	msp1
chr1	27228000	27228500	chr1_27228000_27228500	3.56E-07	0.030973311	0.131915107	0.000817707	0.436003137	-2.017082444	-6.257381868	0.19206683	1.300330908	1.671551336	-4.240299424	2.117768717	-2.002248588	0.05900482	NA	NA	NA	NA	NA	msp1
chr1	27229000	27229500	chr1_27229000_27229500	4.53E-10	0.210586387	0.016204952	0.004256691	0.2625107	-2.744910731	-4.033397855	0.204945059	1.073851997	1.298047772	-1.288487124	1.684662023	-0.764834196	0.453301117	NA	NA	NA	NA	NA	msp1
chr1	27229500	27230000	chr1_27229500_27230000	1.44E-09	0.398215032	0.002833529	0.021993665	0.154414866	-3.486933425	-3.165496748	0.180027138	1.067099706	1.306327447	0.321436677	1.686770044	0.190563425	0.850788694	NA	NA	NA	NA	NA	msp1
chr1	27230000	27230500	chr1_27230000_27230500	9.02E-23	0.011108773	8.76E-08	0.000115078	0.311201956	-5.948808827	-5.802627195	0.114565847	0.835645252	1.298617045	0.146181631	1.544250374	0.094661872	0.925525396	NA	NA	NA	NA	NA	msp1
chr1	27231500	27232000	chr1_27231500_27232000	5.76E-16	0.191205704	0.000115468	0.005879832	0.208382404	-4.855377676	-4.172681617	0.155634645	1.086924259	1.401235074	0.682696059	1.773376463	0.384969618	0.704323349	NA	NA	NA	NA	NA	msp1
chr1	27232000	27232500	chr1_27232000_27232500	4.38E-18	0.09663211	1.45E-05	0.002285368	0.238095216	-5.082796396	-4.199338289	0.138571012	0.973557924	1.253024868	0.883458107	1.58678491	0.556759837	0.583868608	NA	NA	NA	NA	NA	msp1
chr1	27237000	27237500	chr1_27237000_27237500	3.58E-09	0.957519376	0.000795086	0.090538511	0.00946335	-4.374215573	-2.540113229	0.176099925	1.165212553	1.449751501	1.834102344	1.85997304	0.986090822	0.335868664	NA	NA	NA	NA	NA	msp1
chr1	27239500	27240000	chr1_27239500_27240000	2.74E-05	0.089099181	0.031091503	0.08684739	0.429472208	-3.059719207	-2.91056539	0.243964649	1.348887083	1.641069187	0.149153817	2.124289161	0.070213519	0.944721042	NA	NA	NA	NA	NA	msp1
chr1	27240000	27240500	chr1_27240000_27240500	5.60E-07	0.036150967	0.03071868	0.032124981	0.543368317	-2.614762767	-3.11142006	0.247065605	1.149948335	1.380741228	-0.496657294	1.796893851	-0.276397681	0.785078752	NA	NA	NA	NA	NA	msp1
chr1	2724500	2725000	chr1_2724500_2725000	8.45E-14	0.209484181	0.000649844	0.030669518	0.251138738	-4.875014809	-3.564884462	0.195580016	1.272963535	1.567301812	1.310130347	2.019126329	0.648860018	0.523810423	NA	NA	NA	NA	NA	msp1
chr1	27246000	27246500	chr1_27246000_27246500	4.95E-18	0.635495995	5.35E-06	0.015997267	0.071622315	-5.958753614	-3.962976772	0.149477252	1.067024532	1.547022613	1.995776841	1.879313789	1.061971052	0.300904747	NA	NA	NA	NA	NA	msp1
chr1	27246500	27247000	chr1_27246500_27247000	3.93E-16	0.897396281	8.73E-06	0.076900802	0.021181352	-6.227854308	-2.95608965	0.162796614	1.152055429	1.61043288	3.271764658	1.980082264	1.652337743	0.114079363	NA	NA	NA	NA	NA	msp1
chr1	2725000	2725500	chr1_2725000_2725500	8.60E-15	0.061741245	0.000165127	0.028091028	0.366373553	-4.985444391	-3.255029034	0.188377848	1.149710406	1.406524204	1.730415357	1.816629944	0.95254147	0.352193585	NA	NA	NA	NA	NA	msp1
chr1	2725500	2726000	chr1_2725500_2726000	4.54E-11	0.379504176	0.004590943	0.024789423	0.222467333	-3.128261556	-2.965298636	0.249202685	1.016602475	1.251070662	0.16296292	1.612035481	0.101091398	0.920484496	NA	NA	NA	NA	NA	msp1
chr1	27260000	27260500	chr1_27260000_27260500	8.30E-12	0.636290522	0.508121222	0.118615012	0.116268153	0.461656129	-1.653393029	0.243227901	0.688804901	1.027438525	-2.115049158	1.236964879	-1.709870016	0.102760394	0.032384086	0.205151571	0.041122845	none	NA	msp1
chr1	27260500	27261000	chr1_27260500_27261000	8.43E-13	0.829505688	0.449136509	0.265715338	0.047804172	0.474184885	-1.04349779	0.219964057	0.617863456	0.919106639	-1.517682675	1.107480142	-1.370392675	0.185751135	0.077456435	0.178387264	0.056397574	none	NA	msp1
chr1	27261000	27261500	chr1_27261000_27261500	8.00E-09	0.848857804	0.000243786	0.063453884	-0.031803235	-4.729291308	-3.368387169	0.165365076	1.127837157	1.7439774	1.360904139	2.076890422	0.655260444	0.519766577	NA	NA	NA	NA	NA	msp1
chr1	27272000	27272500	chr1_27272000_27272500	2.66E-14	0.19265855	0.049663847	1.90E-05	0.270635874	-2.094456608	-6.295024322	0.202812165	1.021564352	1.228484063	-4.200567714	1.597738032	-2.629071619	0.016081377	NA	NA	NA	NA	NA	msp1
chr1	27272500	27273000	chr1_27272500_27273000	2.62E-14	0.178747291	0.049577292	1.86E-05	0.279577679	-2.095626832	-6.30513635	0.202786722	1.021719916	1.228673734	-4.209509518	1.597983333	-2.63426372	0.015901107	NA	NA	NA	NA	NA	msp1
chr1	27284500	27285000	chr1_27284500_27285000	2.68E-10	0.532201607	0.950155474	0.89087486	0.237909669	0.157491739	-0.356320896	0.37597255	2.496077681	2.572736635	-0.513812634	3.584602849	-0.14333879	0.88745698	0.649880218	0.626057688	0.266382635	none	NA	sheared
chr1	27295500	27296000	chr1_27295500_27296000	1.82E-18	0.176471143	4.54E-06	0.005209895	0.204160422	-5.967807713	-4.977150655	0.147283331	1.05721959	1.64449017	0.990657059	1.955009253	0.506727555	0.617887091	NA	NA	NA	NA	NA	msp1
chr1	2731500	2732000	chr1_2731500_2732000	2.75E-08	0.66573833	0.084203455	0.003209516	0.096135733	-2.073504923	-4.513723783	0.220218908	1.158742435	1.402275764	-2.44021886	1.819082557	-1.341455807	0.194807375	NA	NA	NA	NA	NA	msp1
chr1	2732000	2732500	chr1_2732000_2732500	3.94E-06	0.35275527	0.241478654	0.000436426	0.177886337	-1.428502239	-5.856144298	0.188292295	1.194142732	1.472119598	-4.427642059	1.895550836	-2.335807604	0.030027189	NA	NA	NA	NA	NA	msp1
chr1	2734000	2734500	chr1_2734000_2734500	7.19E-15	0.97966859	6.99E-05	0.045280281	-0.0042497	-5.182947158	-2.894277984	0.165296159	1.114583556	1.382076425	2.288669175	1.77550887	1.289021538	0.21210106	NA	NA	NA	NA	NA	msp1
chr1	2734500	2735000	chr1_2734500_2735000	2.47E-19	0.342810877	3.40E-06	0.000709576	0.126743782	-5.38996151	-5.525649019	0.131376094	0.937276888	1.455374132	-0.135687509	1.731069562	-0.078383626	0.938301831	NA	NA	NA	NA	NA	msp1
chr1	2735000	2735500	chr1_2735000_2735500	2.99E-20	0.932628783	4.69E-06	0.003816003	0.012296601	-5.821158961	-4.212002221	0.144174175	1.033393478	1.336878006	1.60915674	1.689717398	0.952322999	0.352301637	NA	NA	NA	NA	NA	msp1
chr1	2736500	2737000	chr1_2736500_2737000	4.65E-19	0.007115696	1.40E-06	0.003535224	0.411864086	-6.236194934	-5.084575165	0.142000863	1.026437181	1.598513315	1.15161977	1.899688949	0.606214912	0.551191315	NA	NA	NA	NA	NA	msp1
chr1	27367000	27367500	chr1_27367000_27367500	8.23E-16	0.614921718	0.000851855	0.006137415	-0.095037656	-4.783303457	-4.718218367	0.186842394	1.283053834	1.593709245	0.06508509	2.046004961	0.031810817	0.97493824	NA	NA	NA	NA	NA	msp1
chr1	27367500	27368000	chr1_27367500_27368000	1.40E-21	0.63144178	5.27E-06	0.000563387	0.070277416	-5.91638137	-5.330290093	0.144922714	1.058322755	1.372724384	0.586091277	1.733326076	0.338130999	0.73878809	NA	NA	NA	NA	NA	msp1
chr1	2737000	2737500	chr1_2737000_2737500	2.47E-22	0.000599551	5.40E-08	0.001752766	0.492730364	-6.908943647	-5.081292999	0.127657812	0.945672936	1.471234844	1.827650648	1.748950905	1.044998257	0.308490406	NA	NA	NA	NA	NA	msp1
chr1	2737500	2738000	chr1_2737500_2738000	1.05E-18	0.000999704	8.68E-07	0.000598679	0.52082868	-6.416146125	-6.167841977	0.142004781	1.025953423	1.597754904	0.248304149	1.898789393	0.130769715	0.897263913	NA	NA	NA	NA	NA	msp1
chr1	2740000	2740500	chr1_2740000_2740500	3.98E-12	0.503912393	0.000144462	0.045360729	0.129122169	-5.840751567	-4.341118873	0.19074235	1.331921916	2.073803243	1.499632694	2.464685757	0.608447828	0.549739029	NA	NA	NA	NA	NA	msp1
chr1	27401000	27401500	chr1_27401000_27401500	1.64E-09	0.007350068	8.35E-05	0.09649467	0.484310228	-5.308000831	-3.055476161	0.167743782	1.157575043	1.777512155	2.25252467	2.121209429	1.061905835	0.300933637	NA	NA	NA	NA	NA	msp1
chr1	27407500	27408000	chr1_27407500_27408000	5.20E-10	0.262033009	0.822024584	0.619395128	-0.367625389	-0.533418131	-1.342111451	0.32090997	2.348374445	2.67088398	-0.808693319	3.55647069	-0.227386471	0.822431536	NA	NA	NA	NA	NA	sheared
chr1	27420500	27421000	chr1_27420500_27421000	2.55E-18	0.033879543	1.70E-06	0.003661642	0.295465983	-5.661355466	-4.325939659	0.132547651	0.9429298	1.365964557	1.335415808	1.659811971	0.804558487	0.430535206	NA	NA	NA	NA	NA	msp1
chr1	2743500	2744000	chr1_2743500_2744000	6.96E-11	0.733239554	0.001867516	0.139529607	0.093667086	-3.630847684	-2.019335121	0.272140915	1.058750466	1.328415981	1.611512563	1.698717624	0.94866418	0.354114577	NA	NA	NA	NA	NA	msp1
chr1	2744000	2744500	chr1_2744000_2744500	3.79E-08	0.248937136	0.235224744	0.000871323	0.295486572	-1.229946419	-4.62858349	0.251039909	1.014217528	1.244393066	-3.39863707	1.605350833	-2.11706812	0.046983172	NA	NA	NA	NA	NA	msp1
chr1	2744500	2745000	chr1_2744500_2745000	1.01E-09	0.311071903	0.055496204	0.0009249	0.220921119	-2.107325308	-4.69266532	0.214205716	1.055323987	1.269298302	-2.585340012	1.650704969	-1.566203568	0.132987027	NA	NA	NA	NA	NA	msp1
chr1	27449000	27449500	chr1_27449000_27449500	1.20E-12	0.225158807	2.53E-05	0.002236897	0.175293878	-4.89804571	-5.103747548	0.141380107	0.975740472	1.519122122	-0.205701838	1.805492035	-0.11393118	0.910428304	NA	NA	NA	NA	NA	msp1
chr1	27463000	27463500	chr1_27463000_27463500	1.04E-21	0.07542453	1.47E-08	6.10E-05	0.21402376	-6.5351121	-6.119279574	0.115978859	0.836063516	1.302014135	0.415832526	1.547334163	0.268741256	0.79088146	NA	NA	NA	NA	NA	msp1
chr1	27466000	27466500	chr1_27466000_27466500	5.17E-10	0.013242061	0.004233419	0.00899198	0.499231042	-3.610718999	-3.995909798	0.188935191	1.161204775	1.424906298	-0.3851908	1.838138865	-0.209554788	0.836135011	NA	NA	NA	NA	NA	msp1
chr1	27466500	27467000	chr1_27466500_27467000	3.13E-07	0.014340779	0.000319591	0.044245817	0.423360672	-4.540025858	-3.61222203	0.162302979	1.109103147	1.715969819	0.927803828	2.043199014	0.454093714	0.65465081	NA	NA	NA	NA	NA	msp1
chr1	2747500	2748000	chr1_2747500_2748000	7.58E-12	0.049781107	1.54E-05	0.020574736	0.312001927	-5.478554822	-4.022283072	0.152261592	1.053411146	1.640070561	1.45627175	1.949232281	0.74710016	0.463696596	NA	NA	NA	NA	NA	msp1
chr1	27475500	27476000	chr1_27475500_27476000	1.33E-06	0.947731691	0.036573479	0.02124512	0.013359498	-2.985819272	-4.311092625	0.2019973	1.360949814	1.767972955	-1.325273353	2.231123656	-0.593993681	0.559175806	NA	NA	NA	NA	NA	msp1
chr1	27478000	27478500	chr1_27478000_27478500	2.50E-08	0.076753407	0.100280512	0.003097851	0.452790109	-2.257718012	-5.206224833	0.246542999	1.329020215	1.610460636	-2.948506821	2.088032134	-1.412098393	0.173291862	NA	NA	NA	NA	NA	msp1
chr1	27483500	27484000	chr1_27483500_27484000	2.00E-21	0.638619856	3.54E-07	0.000235197	0.05688965	-5.674589292	-5.56734058	0.119840657	0.861211767	1.323529368	0.107248712	1.579055317	0.067919541	0.946524123	NA	NA	NA	NA	NA	msp1
chr1	27487500	27488000	chr1_27487500_27488000	2.72E-12	0.008511683	4.65E-05	0.052867127	0.453588021	-5.359686219	-3.130087429	0.160449115	1.11696704	1.549336436	2.229598789	1.909989204	1.167335807	0.256804241	NA	NA	NA	NA	NA	msp1
chr1	27488000	27488500	chr1_27488000_27488500	0.205940381	0.017788761	0.011792469	0.127468143	0.566375714	-4.009307855	-3.6402684	0.225119529	1.489734862	2.318563943	0.369039455	2.755911594	0.133908307	0.894813401	NA	NA	NA	NA	NA	msp1
chr1	27496000	27496500	chr1_27496000_27496500	4.55E-21	0.918489063	6.41E-07	8.22E-05	0.013279715	-5.904864754	-6.631281402	0.128616373	0.927497124	1.444408335	-0.726416648	1.716556539	-0.423182477	0.676677884	NA	NA	NA	NA	NA	msp1
chr1	27496500	27497000	chr1_27496500_27497000	2.59E-19	0.94415785	0.001745972	1.36E-05	0.011067486	-3.633026425	-6.797888362	0.156615351	1.051450262	1.295793434	-3.164861938	1.668720551	-1.896579949	0.072421695	NA	NA	NA	NA	NA	msp1
chr1	27506000	27506500	chr1_27506000_27506500	0.005765864	0.131506693	0.005349058	0.002493961	0.222068058	-2.894806496	-4.902119912	0.143000687	0.959824846	1.477680439	-2.007313416	1.76204518	-1.139195203	0.268082955	NA	NA	NA	NA	NA	msp1
chr1	27506500	27507000	chr1_27506500_27507000	1.29E-10	0.4317582	0.006276747	0.023766971	0.185471621	-3.476556496	-3.388971586	0.23255921	1.177920382	1.418618021	0.08758491	1.84390171	0.047499772	0.962586037	NA	NA	NA	NA	NA	msp1
chr1	2751000	2751500	chr1_2751000_2751500	1.86E-12	0.39011631	0.05720451	0.013254778	0.161179554	0.975976961	1.913514588	0.184681846	0.492383562	0.724285737	0.937537627	0.875803288	1.070488818	0.297148686	0.006792413	0.0390189	0.072999715	sham	sham	msp1
chr1	2751500	2752000	chr1_2751500_2752000	6.15E-21	0.158099135	0.62701431	0.028303197	0.211782155	0.196677498	1.354035763	0.146091681	0.400353394	0.58594776	1.157358265	0.709660213	1.630862551	0.11856725	0.010571028	0.258887034	0.044373966	meth	sham	msp1
chr1	2752000	2752500	chr1_2752000_2752500	3.15E-13	0.494755606	6.20E-06	0.886898185	0.168503683	-4.464954385	-0.161217582	0.24361877	0.807252035	1.123372158	4.303736803	1.383336854	3.11112712	0.005504174	NA	NA	NA	NA	NA	msp1
chr1	2752500	2753000	chr1_2752500_2753000	7.08E-10	0.753994222	1.09E-05	0.083807447	0.045128857	-5.182287215	-2.672121588	0.142622452	0.973100244	1.491258325	2.510165627	1.780667144	1.409677062	0.173996381	NA	NA	NA	NA	NA	msp1
chr1	2753000	2753500	chr1_2753000_2753500	8.43E-17	0.882098536	3.51E-05	0.023617413	0.025278376	-5.301118895	-3.179409772	0.168918211	1.081766839	1.329338234	2.121709123	1.713872701	1.23796191	0.230066243	NA	NA	NA	NA	NA	msp1
chr1	27536000	27536500	chr1_27536000_27536500	4.71E-17	0.74517694	1.85E-05	0.334595856	-0.067587294	-3.216437887	-0.920260224	0.20594268	0.626594517	0.937545977	2.296177663	1.127658258	2.036235398	0.055187112	NA	NA	NA	NA	NA	msp1
chr1	2754000	2754500	chr1_2754000_2754500	2.32E-15	0.478815114	0.000290995	0.003688775	0.149611224	-2.969128285	-3.08812066	0.208466923	0.719261695	0.976007935	-0.118992375	1.212406234	-0.098145631	0.922793633	NA	NA	NA	NA	NA	msp1
chr1	27540500	27541000	chr1_27540500_27541000	3.77E-21	0.44748516	8.15E-06	0.000132822	0.10629546	-4.924706346	-4.922751355	0.137994893	0.9067882	1.114772675	0.001954991	1.437004856	0.001360462	0.998927987	NA	NA	NA	NA	NA	msp1
chr1	27541000	27541500	chr1_27541000_27541500	2.45E-07	0.069221303	0.000899906	0.023491424	0.332416506	-4.463797765	-4.487573607	0.176034176	1.204028036	1.874434807	-0.023775842	2.227821662	-0.010672237	0.991590688	NA	NA	NA	NA	NA	msp1
chr1	27546000	27546500	chr1_27546000_27546500	1.77E-15	0.723613367	0.002764634	0.001009717	0.07817057	-3.698920454	-4.975656345	0.218869963	1.128652393	1.3580158	-1.276735891	1.765803821	-0.723033825	0.478030283	NA	NA	NA	NA	NA	msp1
chr1	27546500	27547000	chr1_27546500_27547000	2.09E-12	0.592391345	0.012816621	0.002455089	0.121030373	-3.102915621	-4.68481037	0.223515109	1.168193197	1.409579905	-1.581894749	1.830735059	-0.864076286	0.397790996	NA	NA	NA	NA	NA	msp1
chr1	27551000	27551500	chr1_27551000_27551500	2.25E-16	0.663214342	0.000107263	0.000773731	0.060522776	-4.311346139	-4.901249194	0.137529892	0.959359429	1.30205635	-0.589903055	1.617319156	-0.364741278	0.719132869	NA	NA	NA	NA	NA	msp1
chr1	27551500	27552000	chr1_27551500_27552000	5.55E-07	0.753132527	0.00193756	0.024123176	0.051804431	-3.781793261	-3.94108634	0.163127906	1.107346407	1.654304395	-0.159293079	1.990713213	-0.080018095	0.937018141	NA	NA	NA	NA	NA	msp1
chr1	27560000	27560500	chr1_27560000_27560500	9.19E-14	0.743600178	2.84E-06	0.027433672	-0.046131823	-5.606779572	-3.48927045	0.139669208	0.963994614	1.50083568	2.117509122	1.783758211	1.187105466	0.249095152	NA	NA	NA	NA	NA	msp1
chr1	27564500	27565000	chr1_27564500_27565000	1.66E-18	0.228734638	1.26E-06	0.023716442	0.172282647	-6.010189291	-2.990731866	0.14005334	0.982585607	1.251421076	3.019457425	1.591077994	1.897743187	0.072260418	NA	NA	NA	NA	NA	msp1
chr1	27565000	27565500	chr1_27565000_27565500	8.02E-06	0.441591665	0.002271908	0.241440405	0.174788158	-5.127229648	-2.83876677	0.223965614	1.52885022	2.372842214	2.288462878	2.822722651	0.810728917	0.427064019	NA	NA	NA	NA	NA	msp1
chr1	27565500	27566000	chr1_27565500_27566000	7.46E-17	0.820922473	4.17E-06	0.019065041	0.033386444	-5.848585991	-3.872427832	0.146135553	1.030476538	1.557822167	1.97615816	1.867804004	1.058011523	0.302662318	NA	NA	NA	NA	NA	msp1
chr1	27566000	27566500	chr1_27566000_27566500	4.55E-16	0.574420608	2.48E-06	0.016730931	0.077622028	-5.602283843	-3.670361267	0.136632004	0.955017036	1.443670833	1.931922576	1.730965919	1.116095097	0.27761197	NA	NA	NA	NA	NA	msp1
chr1	2757500	2758000	chr1_2757500_2758000	0.0348259	0.474344928	0.002446055	0.359791292	0.148276486	-4.56089294	-1.911277723	0.204503855	1.371703843	2.053355442	2.649615217	2.469380491	1.072987831	0.296053129	NA	NA	NA	NA	NA	msp1
chr1	2760000	2760500	chr1_2760000_2760500	1.19E-17	0.094764136	2.28E-05	0.001989101	0.240837599	-4.919810003	-4.224150365	0.139340657	0.972736066	1.240550771	0.695659638	1.576445898	0.441283547	0.663741475	NA	NA	NA	NA	NA	msp1
chr1	2760500	2761000	chr1_2760500_2761000	1.09E-21	0.227137523	1.98E-06	4.66E-05	0.163862281	-4.748700129	-4.669044994	0.132739583	0.798166089	0.973188601	0.079655135	1.25863623	0.06328686	0.950166328	NA	NA	NA	NA	NA	msp1
chr1	2761000	2761500	chr1_2761000_2761500	9.03E-05	0.458512899	0.023125228	0.133475235	0.174434662	-3.321820171	-2.620114221	0.232107093	1.383485893	1.696176179	0.70170595	2.188846008	0.320582603	0.751852199	NA	NA	NA	NA	NA	msp1
chr1	27610500	27611000	chr1_27610500_27611000	2.18E-19	0.632965071	1.65E-06	0.014176282	0.071087881	-5.925046948	-3.171989107	0.147253883	0.984783016	1.213752135	2.75305784	1.563007304	1.761385141	0.093454658	NA	NA	NA	NA	NA	msp1
chr1	27611000	27611500	chr1_27611000_27611500	1.28E-16	0.323286376	3.67E-07	0.010326547	0.12824175	-5.862363476	-3.813321345	0.127579873	0.891606854	1.388239459	2.049042131	1.649900475	1.241918626	0.228633648	NA	NA	NA	NA	NA	msp1
chr1	27620500	27621000	chr1_27620500_27621000	0.000182848	0.000394793	0.000687202	0.096034747	0.743733561	-4.815118657	-3.388062381	0.185228166	1.264232457	1.968134533	1.427056276	2.339195854	0.610062759	0.548689945	NA	NA	NA	NA	NA	msp1
chr1	27623500	27624000	chr1_27623500_27624000	6.12E-11	0.695428552	0.505716435	0.220269566	0.132629317	-1.276344945	2.429271052	0.335165147	1.892209683	1.935794392	3.705615996	2.706983083	1.36890992	0.186206906	0.349540126	0.42590404	0.120928767	none	NA	sheared
chr1	27624000	27624500	chr1_27624000_27624500	4.87E-09	0.132620951	0.774053692	0.793371732	0.80232136	-0.949822427	0.90409675	0.517385324	3.275550169	3.417572819	1.853919177	4.733818002	0.391632964	0.699470953	0.600955966	0.549448684	0.219040987	none	NA	sheared
chr1	27630500	27631000	chr1_27630500_27631000	9.91E-16	0.753334856	0.006009081	0.000186821	0.067721032	-3.12664789	-5.428384673	0.213429093	1.053071642	1.265058415	-2.301736783	1.646005066	-1.398377703	0.177314567	NA	NA	NA	NA	NA	msp1
chr1	27631000	27631500	chr1_27631000_27631500	1.56E-18	0.732720377	0.000304526	6.84E-05	-0.048186943	-4.05069163	-6.110552705	0.139719309	0.985270104	1.311820642	-2.059861075	1.640618961	-1.255538991	0.223754425	NA	NA	NA	NA	NA	msp1
chr1	27632500	27633000	chr1_27632500_27633000	2.27E-17	0.692569363	0.000172309	0.002373839	-0.063155206	-4.762554243	-4.652725533	0.158117554	1.102274136	1.394440725	0.10982871	1.777490705	0.061788627	0.951344481	NA	NA	NA	NA	NA	msp1
chr1	27635500	27636000	chr1_27635500_27636000	1.64E-05	0.238580375	0.116403486	0.009293218	0.282975596	-1.897545934	-3.94047516	0.235060827	1.171757483	1.412005207	-2.042929226	1.83487719	-1.113387444	0.278744972	NA	NA	NA	NA	NA	msp1
chr1	27638500	27639000	chr1_27638500_27639000	6.86E-14	0.600288508	0.033165241	0.181493146	0.159562673	-2.041915493	-1.877902938	0.301112249	0.912022328	1.370998111	0.164012555	1.646639168	0.09960443	0.921650016	NA	NA	NA	NA	NA	msp1
chr1	27639000	27639500	chr1_27639000_27639500	7.86E-10	0.622166605	0.273015316	0.021447427	0.154748644	-1.035627085	-3.360959112	0.310607299	0.926496627	1.380683095	-2.325332027	1.662733234	-1.398499759	0.177278455	NA	NA	NA	NA	NA	msp1
chr1	276500	277000	chr1_276500_277000	2.14E-07	0.646569705	0.112164318	0.019276076	-0.12679437	-1.856289404	-3.417176174	0.273587139	1.132339956	1.37733845	-1.56088677	1.783046545	-0.875404388	0.391746244	NA	NA	NA	NA	NA	msp1
chr1	27654500	27655000	chr1_27654500_27655000	2.65E-18	0.0082868	2.78E-07	0.000765002	0.367637748	-6.153797189	-5.405823876	0.129540431	0.921202273	1.434476686	0.747973313	1.704798226	0.438745948	0.665548667	NA	NA	NA	NA	NA	msp1
chr1	2765500	2766000	chr1_2765500_2766000	1.67E-18	0.589354012	8.66E-07	0.005366211	0.07347471	-5.971970536	-4.455697313	0.134579391	0.954795767	1.477996728	1.516273223	1.759576451	0.861726254	0.399052531	NA	NA	NA	NA	NA	msp1
chr1	27655500	27656000	chr1_27655500_27656000	3.83E-05	0.065244173	9.78E-05	0.03676027	0.299479363	-4.788186003	-3.607976282	0.156164557	1.057557498	1.646298107	1.180209721	1.956712886	0.603159375	0.553181919	NA	NA	NA	NA	NA	msp1
chr1	2766000	2766500	chr1_2766000_2766500	3.14E-12	0.794758048	1.01E-05	0.002671446	0.036596798	-5.124246941	-4.904611018	0.139367014	0.957358535	1.490460184	0.219635923	1.771442046	0.123987078	0.902563151	NA	NA	NA	NA	NA	msp1
chr1	27660500	27661000	chr1_27660500_27661000	6.34E-13	0.985264389	0.003873651	0.007614064	-0.004391631	-3.207143321	-3.555412926	0.235696517	1.019859536	1.23762642	-0.348269605	1.603693434	-0.217167196	0.830278122	NA	NA	NA	NA	NA	msp1
chr1	27661000	27661500	chr1_27661000_27661500	1.67E-15	0.859207992	0.001525729	0.001356383	-0.041497006	-3.147464728	-4.063036014	0.231827851	0.89749523	1.143914612	-0.915571286	1.453973289	-0.629702961	0.536017084	NA	NA	NA	NA	NA	msp1
chr1	27662000	27662500	chr1_27662000_27662500	1.16E-14	0.963974206	7.08E-05	0.096943676	-0.009881107	-4.948896264	-2.196959732	0.216849295	1.065396563	1.279880885	2.751936532	1.665282234	1.652534614	0.114038895	NA	NA	NA	NA	NA	msp1
chr1	27662500	27663000	chr1_27662500_27663000	1.53E-10	0.807676387	0.039323886	0.146947031	0.086321268	-2.28619712	-2.365204974	0.351321619	1.058276792	1.586205048	-0.079007854	1.906828839	-0.041434161	0.967360633	NA	NA	NA	NA	NA	msp1
chr1	2766500	2767000	chr1_2766500_2767000	1.74E-09	0.44931138	0.011638569	0.014852611	-0.149166712	-3.598078889	-4.965694563	0.194440139	1.334197177	1.914675084	-1.367615674	2.333680095	-0.586033911	0.564408485	NA	NA	NA	NA	NA	msp1
chr1	27672000	27672500	chr1_27672000_27672500	2.71E-10	0.693203392	0.036380068	0.542684601	0.12404409	-2.001170447	-0.843826524	0.311239231	0.911125524	1.369468008	1.157343923	1.644868488	0.703608788	0.489787614	NA	NA	NA	NA	NA	msp1
chr1	27672500	27673000	chr1_27672500_27673000	3.96E-14	0.819691964	0.00027099	0.925642008	0.062217776	-3.360494522	0.114536449	0.270440508	0.808923108	1.216392422	3.475030971	1.460810432	2.378837729	0.02744277	0.373439305	0.013715267	0.02159155	none	NA	msp1
chr1	27673000	27673500	chr1_27673000_27673500	5.69E-17	0.301669645	5.90E-05	0.010838868	0.19783901	-5.112411734	-3.594881926	0.188063614	1.084998201	1.318422129	1.517529808	1.707471232	0.888758639	0.384697797	NA	NA	NA	NA	NA	msp1
chr1	27673500	27674000	chr1_27673500_27674000	7.06E-16	0.006267297	0.000235897	0.003466194	0.477917495	-4.843494367	-5.017568389	0.161893625	1.151747781	1.57360175	-0.174074021	1.950062927	-0.089265848	0.929758501	NA	NA	NA	NA	NA	msp1
chr1	27674500	27675000	chr1_27674500_27675000	3.98E-10	0.409802895	0.015772482	0.00366543	0.163425406	-3.006875591	-4.54158985	0.195347961	1.171012542	1.434243523	-1.534714259	1.851573616	-0.828870235	0.416960703	NA	NA	NA	NA	NA	msp1
chr1	27676000	27676500	chr1_27676000_27676500	4.03E-09	0.61161289	1.72E-05	0.025704987	0.074828987	-5.125132587	-3.639874094	0.145741132	0.993229143	1.546225941	1.485258492	1.837748294	0.808194733	0.4284875	NA	NA	NA	NA	NA	msp1
chr1	27676500	27677000	chr1_27676500_27677000	4.89E-14	0.448429896	1.43E-06	0.0075162	0.102128101	-5.573633764	-4.115674386	0.132863787	0.918497834	1.430015605	1.457959379	1.699583155	0.857833507	0.401147917	NA	NA	NA	NA	NA	msp1
chr1	27678000	27678500	chr1_27678000_27678500	0.243632584	0.48394318	0.118276883	0.558911968	0.14084047	-2.593803093	-0.97038648	0.198434071	1.607578569	1.639721668	1.623416612	2.296300503	0.706970455	0.487740987	NA	NA	NA	NA	NA	sheared
chr1	27678500	27679000	chr1_27678500_27679000	0.705397879	0.216465173	0.148468237	0.560552365	0.257099919	-2.417657513	-0.976580926	0.203139053	1.625273205	1.657143106	1.441076586	2.321128231	0.620851777	0.54170864	NA	NA	NA	NA	NA	sheared
chr1	27682500	27683000	chr1_27682500_27683000	1.75E-17	0.110471639	0.000369225	0.000130651	0.24014466	-4.191793363	-6.626002279	0.145765246	1.037564432	1.498435046	-2.434208915	1.822593629	-1.335574138	0.196690111	NA	NA	NA	NA	NA	msp1
chr1	27683000	27683500	chr1_27683000_27683500	1.35E-17	0.125647689	0.000353501	0.000129606	0.230062975	-4.212340867	-6.636468098	0.145801083	1.038509956	1.499806381	-2.424127231	1.824259331	-1.328828193	0.198867127	NA	NA	NA	NA	NA	msp1
chr1	27694000	27694500	chr1_27694000_27694500	3.95E-16	0.84039414	1.57E-06	0.168122763	-0.030155961	-5.796657302	-1.673768757	0.148375065	0.960689393	1.183429712	4.122888544	1.524280156	2.70481022	0.013633681	NA	NA	NA	NA	NA	msp1
chr1	27694500	27695000	chr1_27694500_27695000	4.40E-08	0.533208065	0.024986989	0.143044582	0.211292442	-2.802759803	-2.346969436	0.334957564	1.184261174	1.558190856	0.455790367	1.957149272	0.232884826	0.818217617	NA	NA	NA	NA	NA	msp1
chr1	27695000	27695500	chr1_27695000_27695500	3.73E-10	0.374972265	0.010093269	0.090605496	0.302877756	-3.024332979	-2.713464301	0.336024303	1.097205387	1.549028843	0.310868678	1.898249198	0.163766	0.871558992	NA	NA	NA	NA	NA	msp1
chr1	27695500	27696000	chr1_27695500_27696000	1.92E-11	0.153494429	0.000190684	0.124271594	0.265900397	-5.04151906	-2.298723733	0.181319231	1.17696059	1.451273644	2.742795327	1.868537241	1.467883683	0.157687446	NA	NA	NA	NA	NA	msp1
chr1	277000	277500	chr1_277000_277500	3.15E-07	0.682425169	0.117535035	0.019720261	-0.113099369	-1.826550601	-3.401132373	0.273592114	1.131564579	1.376385725	-1.574581772	1.78181819	-0.883693847	0.387361143	NA	NA	NA	NA	NA	msp1
chr1	27710500	27711000	chr1_27710500_27711000	1.80E-12	0.421093382	0.000113843	0.124207144	0.148008927	-4.984530425	-2.166017856	0.181307661	1.114545695	1.367247065	2.81851257	1.763966169	1.597826885	0.125761258	NA	NA	NA	NA	NA	msp1
chr1	27712000	27712500	chr1_27712000_27712500	4.49E-15	0.825083897	0.000619311	0.010285968	0.046844281	-4.452525584	-3.85136653	0.210007536	1.157204447	1.401252418	0.601159054	1.817314081	0.330795354	0.744239593	NA	NA	NA	NA	NA	msp1
chr1	27732000	27732500	chr1_27732000_27732500	1.20E-07	0.422822348	0.267867359	0.000823064	0.197519594	-1.209369798	-4.820761871	0.242870591	1.07011627	1.288628827	-3.611392073	1.675026294	-2.156021124	0.04343787	NA	NA	NA	NA	NA	msp1
chr1	27732500	27733000	chr1_27732500_27733000	1.98E-07	0.42222984	0.351506657	0.00089595	0.204489418	-0.947148856	-4.563567635	0.251116087	0.999918543	1.230387968	-3.616418779	1.585462597	-2.2809865	0.033645572	NA	NA	NA	NA	NA	msp1
chr1	27750500	27751000	chr1_27750500_27751000	7.04E-18	0.223562776	0.004214222	1.73E-05	-0.205941244	-3.193175695	-6.483359001	0.165511948	1.026326912	1.257354985	-3.290183305	1.623049133	-2.027161864	0.056184061	NA	NA	NA	NA	NA	msp1
chr1	27751000	27751500	chr1_27751000_27751500	1.19E-20	0.741561115	1.72E-05	0.000802206	0.049972994	-5.444772737	-4.904294699	0.150058987	1.055447659	1.307583534	0.540478037	1.680400089	0.32163652	0.751065387	NA	NA	NA	NA	NA	msp1
chr1	27754500	27755000	chr1_27754500_27755000	2.34E-17	0.100658125	0.001386333	0.000207913	0.30536592	-3.865193001	-5.661079898	0.179965088	1.09077117	1.331469546	-1.795886897	1.721218434	-1.043381166	0.309220179	NA	NA	NA	NA	NA	msp1
chr1	27755000	27755500	chr1_27755000_27755500	4.83E-14	0.070365983	0.005572812	0.000522635	0.365568503	-3.300887907	-5.229734104	0.194432091	1.100484171	1.3371881	-1.928846196	1.731801786	-1.113780002	0.278580499	NA	NA	NA	NA	NA	msp1
chr1	27780500	27781000	chr1_27780500_27781000	6.37E-10	0.232915198	0.007169372	0.008278364	0.24622424	-3.138151968	-3.725050424	0.202011744	1.083104585	1.312360858	-0.586898456	1.701589423	-0.344911909	0.733761374	NA	NA	NA	NA	NA	msp1
chr1	27781000	27781500	chr1_27781000_27781500	1.35E-05	0.028194324	0.004941885	0.044196935	0.420088943	-3.701413849	-3.243289663	0.181653541	1.214481035	1.540328854	0.458124187	1.961524194	0.233555206	0.817704224	NA	NA	NA	NA	NA	msp1
chr1	27782500	27783000	chr1_27782500_27783000	2.22E-13	0.387331621	0.000170223	0.017861807	-0.137675785	-4.690176251	-3.797133535	0.156815236	1.084402273	1.510326929	0.893042716	1.859305171	0.480309919	0.636218699	NA	NA	NA	NA	NA	msp1
chr1	27783000	27783500	chr1_27783000_27783500	3.95E-19	0.537116522	3.13E-06	0.001637691	-0.080219581	-5.246264814	-4.388022677	0.128402262	0.9076239	1.260989948	0.858242137	1.553665599	0.552398237	0.58679659	NA	NA	NA	NA	NA	msp1
chr1	27787500	27788000	chr1_27787500_27788000	1.32E-20	0.122941269	0.000201811	5.73E-05	0.231494595	-4.552534523	-7.224310949	0.14561245	1.067995217	1.529849931	-2.671776426	1.86575845	-1.432005534	0.167586264	NA	NA	NA	NA	NA	msp1
chr1	27790500	27791000	chr1_27790500_27791000	1.96E-14	0.763228703	0.001703682	0.002511902	-0.063523552	-3.518772266	-4.043717557	0.208855795	1.015615792	1.219951557	-0.524945291	1.587374322	-0.33070038	0.744310264	NA	NA	NA	NA	NA	msp1
chr1	27794000	27794500	chr1_27794000_27794500	9.27E-05	0.75960846	0.001408776	0.190315321	0.058990957	-4.5672684	-2.599722031	0.190936783	1.29113178	1.937641729	1.96754637	2.328406482	0.845018421	0.40809613	NA	NA	NA	NA	NA	msp1
chr1	2780000	2780500	chr1_2780000_2780500	1.58E-16	0.217047059	2.28E-06	0.002596116	0.165404372	-5.410114568	-4.716465237	0.131018968	0.917418741	1.428445476	0.693649331	1.697678893	0.408586885	0.687184575	NA	NA	NA	NA	NA	msp1
chr1	27802000	27802500	chr1_27802000_27802500	1.11E-10	0.439461975	0.003140965	0.016953123	0.159741615	-3.419249732	-3.246150587	0.203724038	1.059466179	1.279679372	0.173099146	1.661339183	0.104192538	0.918054345	NA	NA	NA	NA	NA	msp1
chr1	27802500	27803000	chr1_27802500_27803000	0.009155163	0.322781976	0.05012997	0.064932458	0.217042206	-2.378976209	-2.714014315	0.21569311	1.162870321	1.413488568	-0.335038107	1.830359887	-0.183044935	0.856605623	NA	NA	NA	NA	NA	msp1
chr1	27803000	27803500	chr1_27803000_27803500	9.25E-10	0.540181285	0.014324681	0.046418361	0.175435946	-2.579066152	-2.729998211	0.282950631	0.988550281	1.310985048	-0.150932059	1.641923705	-0.091923918	0.927673007	NA	NA	NA	NA	NA	msp1
chr1	27812500	27813000	chr1_27812500_27813000	1.38E-12	0.09162457	0.001941763	0.010300476	0.330526244	-4.532177287	-5.000446145	0.18931298	1.327390953	1.81971396	-0.468268858	2.252404413	-0.207897328	0.83741155	NA	NA	NA	NA	NA	msp1
chr1	27813000	27813500	chr1_27813000_27813500	7.89E-16	0.11407733	0.00050451	0.004251957	0.289950684	-4.985528952	-5.41322225	0.177854831	1.270477402	1.741861583	-0.427693298	2.155967208	-0.198376532	0.844753077	NA	NA	NA	NA	NA	msp1
chr1	27814000	27814500	chr1_27814000_27814500	2.35E-30	0.000360521	1.27E-06	0.000150779	-0.636948729	-3.623520708	-3.872253464	0.157315457	0.592882846	0.886191501	-0.248732756	1.066229546	-0.233282558	0.817913015	NA	NA	NA	NA	NA	msp1
chr1	27814000	27814500	chr1_27814000_27814500	1.35E-08	0.076546206	0.622579591	0.499553661	0.605211332	-1.42556823	-2.228803234	0.328624374	2.863084048	3.256529688	-0.803235004	4.336154504	-0.185241325	0.85490543	NA	NA	NA	NA	NA	sheared
chr1	27826000	27826500	chr1_27826000_27826500	0.004072582	0.523535123	0.000597227	0.082850984	0.11543723	-4.638761755	-3.3618587	0.178727755	1.201370432	1.870063105	1.276903055	2.222707118	0.574481021	0.572048126	NA	NA	NA	NA	NA	msp1
chr1	27826500	27827000	chr1_27826500_27827000	0.001737364	0.608594193	0.000554872	0.081693292	0.092679943	-4.683377427	-3.383717085	0.17898282	1.204361032	1.874734293	1.299660341	2.228253613	0.583264101	0.566235268	NA	NA	NA	NA	NA	msp1
chr1	27834000	27834500	chr1_27834000_27834500	2.72E-12	0.083125969	0.048668309	0.000561104	-0.386511607	-2.191479228	-4.970592109	0.215203093	1.063873435	1.279591087	-2.779112881	1.664085345	-1.670054297	0.110486056	NA	NA	NA	NA	NA	msp1
chr1	27834500	27835000	chr1_27834500_27835000	1.55E-12	0.109062811	0.044373878	0.000436801	-0.350905847	-2.208946915	-5.023665556	0.212114007	1.050030055	1.262951992	-2.814718641	1.642440517	-1.713741601	0.102034422	NA	NA	NA	NA	NA	msp1
chr1	27846000	27846500	chr1_27846000_27846500	3.73E-35	0.319992751	0.004292051	0.988978441	-0.084501644	-2.311543119	0.010942314	0.083405481	0.741257615	0.784816424	2.322485433	1.079536786	2.151372203	0.043847837	0.680441006	0.092487439	0.06139038	none	NA	sheared
chr1	27846500	27847000	chr1_27846500_27847000	3.85E-35	0.339509253	0.004345278	0.991302013	-0.081177688	-2.310516215	0.008645262	0.083485176	0.742109488	0.785718323	2.319161478	1.080777394	2.145827153	0.044341424	0.680650931	0.092708812	0.061670716	none	NA	sheared
chr1	27860500	27861000	chr1_27860500_27861000	8.17E-20	0.157802073	8.24E-07	0.023963293	-0.218526702	-6.019282599	-2.80889012	0.150632664	0.959538968	1.177596067	3.210392479	1.519028482	2.113451142	0.047325319	NA	NA	NA	NA	NA	msp1
chr1	27861000	27861500	chr1_27861000_27861500	2.91E-08	0.771042349	0.000886753	0.11220029	0.054953428	-4.751053459	-2.965762434	0.187041276	1.27959447	1.809310154	1.785291025	2.216069773	0.805611379	0.429941655	NA	NA	NA	NA	NA	msp1
chr1	27883500	27884000	chr1_27883500_27884000	4.93E-15	0.16292907	7.33E-05	0.033132038	0.280106713	-4.803725502	-2.802033157	0.195547859	1.036866855	1.251273122	2.001692345	1.625046861	1.231775152	0.232320015	NA	NA	NA	NA	NA	msp1
chr1	27884000	27884500	chr1_27884000_27884500	1.61E-16	0.038020608	0.000236012	0.001996011	0.345661569	-4.646944424	-4.708775217	0.158854644	1.105056789	1.383419295	-0.061830794	1.770592966	-0.034920953	0.972488957	NA	NA	NA	NA	NA	msp1
chr1	27923000	27923500	chr1_27923000_27923500	0.000231265	0.748972889	0.003016707	0.492708614	-0.058626927	-3.646845136	-1.215039417	0.181442829	1.124472688	1.748303518	2.431805719	2.078702483	1.169867135	0.255807317	NA	NA	NA	NA	NA	msp1
chr1	27931000	27931500	chr1_27931000_27931500	1.89E-13	0.392523651	3.42E-06	0.021953964	0.11373248	-5.190675508	-3.339752082	0.130989085	0.903027242	1.377786015	1.850923426	1.64734711	1.123578276	0.274498242	NA	NA	NA	NA	NA	msp1
chr1	27931500	27932000	chr1_27931500_27932000	5.32E-11	0.11913899	8.20E-06	0.029290413	0.213219147	-4.934812912	-3.183376152	0.13269364	0.909012591	1.386864759	1.75143676	1.658221261	1.05621415	0.303462564	NA	NA	NA	NA	NA	msp1
chr1	27950500	27951000	chr1_27950500_27951000	1.43E-16	0.051644498	0.000695891	0.000490239	0.32706076	-4.320741631	-5.75516775	0.160993087	1.135835423	1.462626143	-1.434426119	1.851863209	-0.774585354	0.4476459	NA	NA	NA	NA	NA	msp1
chr1	27955500	27956000	chr1_27955500_27956000	1.98E-06	0.855931811	0.702221973	0.90142976	0.093716031	1.12993781	-0.373117459	0.51126605	2.924174053	2.984313026	-1.503055269	4.178147691	-0.359742015	0.722810756	0.653734676	0.51240963	0.22471651	none	NA	sheared
chr1	27956000	27956500	chr1_27956000_27956500	1.21E-08	0.92635836	0.994981886	0.918234613	-0.038007948	0.017061148	-0.286640193	0.407393972	2.687702737	2.766169484	-0.303701341	3.856869147	-0.078742972	0.93801959	0.660180967	0.641251843	0.280084021	none	NA	sheared
chr1	2796000	2796500	chr1_2796000_2796500	6.23E-12	0.978766785	0.000211024	0.082856676	0.00465036	-4.733020971	-2.469866525	0.173196188	1.114622525	1.373911531	2.263154446	1.769185199	1.279207201	0.215466982	NA	NA	NA	NA	NA	msp1
chr1	27963500	27964000	chr1_27963500_27964000	2.58E-05	0.229422495	0.111980712	0.003843772	0.248832966	-1.934180413	-4.540791588	0.20259009	1.179222349	1.442548593	-2.606611175	1.863199343	-1.398997474	0.177131259	NA	NA	NA	NA	NA	msp1
chr1	2796500	2797000	chr1_2796500_2797000	7.82E-12	0.945053586	0.000223905	0.086875875	-0.012090277	-4.724596536	-2.444701452	0.173882674	1.118373085	1.378531415	2.279895084	1.775135831	1.28434965	0.213698198	NA	NA	NA	NA	NA	msp1
chr1	27968000	27968500	chr1_27968000_27968500	1.33E-17	0.169147876	0.001558612	0.000114669	0.220757112	-3.903154354	-6.685554463	0.15647427	1.115574757	1.49577917	-2.782400109	1.86597491	-1.491124074	0.151533529	NA	NA	NA	NA	NA	msp1
chr1	2797000	2797500	chr1_2797000_2797500	6.56E-13	0.97605783	0.000101135	0.0627561	0.004987939	-4.799375416	-2.537625998	0.16474432	1.062879441	1.310161857	2.261749418	1.687079369	1.340630121	0.195070818	NA	NA	NA	NA	NA	msp1
chr1	27976000	27976500	chr1_27976000_27976500	2.85E-16	0.025223164	7.22E-06	0.074311989	-0.364453432	-5.878252547	-2.689361193	0.154267233	1.073633462	1.451472906	3.188891354	1.80539813	1.766309215	0.092604448	NA	NA	NA	NA	NA	msp1
chr1	27976500	27977000	chr1_27976500_27977000	1.31E-17	0.036536262	2.21E-06	0.048843485	-0.33473295	-6.362014634	-3.404187799	0.152540081	1.076628785	1.653968931	2.957826835	1.973510265	1.498764353	0.149553926	NA	NA	NA	NA	NA	msp1
chr1	27983500	27984000	chr1_27983500_27984000	3.72E-17	0.292920876	1.44E-06	0.009711456	0.153753869	-6.157604792	-4.382781136	0.14348289	1.015229183	1.580842598	1.774823656	1.878763853	0.944676284	0.356097788	NA	NA	NA	NA	NA	msp1
chr1	2798500	2799000	chr1_2798500_2799000	4.62E-23	0.170868989	1.80E-08	0.000253834	0.171751876	-6.955195744	-5.851003903	0.122247351	0.899069295	1.400306579	1.104191841	1.66408657	0.663542306	0.514559853	NA	NA	NA	NA	NA	msp1
chr1	2799000	2799500	chr1_2799000_2799500	9.46E-17	0.02301686	9.06E-07	0.000353015	0.327293987	-5.99476274	-6.070633507	0.13619493	0.961058019	1.496465151	-0.075870767	1.778493876	-0.042660123	0.9663955	NA	NA	NA	NA	NA	msp1
chr1	28000	28500	chr1_28000_28500	1.34E-12	0.644127031	0.003545135	0.006983214	0.103354852	-3.316853152	-3.643153693	0.221361848	1.043130407	1.252762399	-0.326300541	1.630194673	-0.200160475	0.843376343	NA	NA	NA	NA	NA	msp1
chr1	28016500	28017000	chr1_28016500_28017000	1.10E-05	0.81538841	0.014259555	0.090225242	0.048846306	-2.358612914	-1.906724632	0.207277187	0.903378641	1.08713661	0.451888282	1.413491768	0.319696437	0.752513989	NA	NA	NA	NA	NA	msp1
chr1	28017000	28017500	chr1_28017000_28017500	1.80E-06	0.932992115	0.009832768	0.080787297	-0.017110837	-2.435563073	-1.917717648	0.201710255	0.880130481	1.059170261	0.517845425	1.377124288	0.376033906	0.710850889	NA	NA	NA	NA	NA	msp1
chr1	28020500	28021000	chr1_28020500_28021000	3.91E-20	0.87269384	4.17E-05	0.001531446	0.028721264	-5.494244896	-4.872721975	0.177631836	1.135771116	1.39001708	0.621522921	1.795027441	0.34624703	0.73277308	NA	NA	NA	NA	NA	msp1
chr1	28021000	28021500	chr1_28021000_28021500	1.10E-18	0.37117223	7.18E-07	0.053514902	0.130828842	-6.449183199	-2.662475575	0.1439809	1.019766942	1.321714121	3.786707624	1.669386964	2.268322268	0.034536635	NA	NA	NA	NA	NA	msp1
chr1	28021500	28022000	chr1_28021500_28022000	8.13E-15	0.743702326	1.09E-05	0.12850108	0.051713821	-5.665928478	-2.078356886	0.156634125	1.063683594	1.32749078	3.587571592	1.701074531	2.109003178	0.047749162	NA	NA	NA	NA	NA	msp1
chr1	28022000	28022500	chr1_28022000_28022500	1.34E-06	0.675126199	0.073150457	0.044050328	0.117493773	-2.523373307	-3.436612032	0.277442894	1.35609548	1.630930082	-0.913238725	2.121067628	-0.430556156	0.671395392	NA	NA	NA	NA	NA	msp1
chr1	28022500	28023000	chr1_28022500_28023000	3.30E-10	0.713967566	0.022563537	0.01484929	0.093525864	-3.030991425	-3.92026224	0.252626849	1.256671691	1.511521063	-0.889270816	1.965685545	-0.452397291	0.655851546	NA	NA	NA	NA	NA	msp1
chr1	28026000	28026500	chr1_28026000_28026500	1.07E-06	0.320785097	0.011514805	0.042245447	0.204257247	-3.731752729	-4.15796675	0.20213699	1.381464131	1.955018523	-0.42621402	2.393854752	-0.178045063	0.860478609	NA	NA	NA	NA	NA	msp1
chr1	28026500	28027000	chr1_28026500_28027000	5.08E-07	0.381488561	0.010732349	0.041514689	0.179550163	-3.772630109	-4.174137045	0.201979095	1.381518948	1.955104897	-0.401506936	2.393956926	-0.167716859	0.868490352	NA	NA	NA	NA	NA	msp1
chr1	28029000	28029500	chr1_28029000_28029500	6.40E-13	0.252143407	0.01637552	0.000493533	0.233191007	-2.938211807	-5.517318645	0.199492088	1.151503821	1.403067371	-2.579106838	1.815092035	-1.420923451	0.170743496	NA	NA	NA	NA	NA	msp1
chr1	28029500	28030000	chr1_28029500_28030000	1.83E-15	0.99167847	0.00073507	0.005900229	-0.002019872	-4.300651494	-4.12806162	0.191970247	1.13669152	1.38690251	0.172589874	1.793199984	0.096246863	0.924282418	NA	NA	NA	NA	NA	msp1
chr1	28032000	28032500	chr1_28032000_28032500	3.18E-31	0.148235241	0.000170659	0.000578501	-0.138532109	-6.073312414	-5.55033466	0.09307279	1.393410718	1.423552509	0.522977754	1.992007825	0.262538002	0.795592012	NA	NA	NA	NA	NA	sheared
chr1	28042500	28043000	chr1_28042500_28043000	0.709288887	0.973015589	0.231911429	0.074836757	0.00839358	-1.976584143	-4.040176379	0.245962312	1.618094027	2.184694965	-2.063592237	2.718661503	-0.759047139	0.456677775	NA	NA	NA	NA	NA	msp1
chr1	28043000	28043500	chr1_28043000_28043500	6.01E-11	0.684662323	0.009324534	0.009825148	-0.078916113	-3.483357117	-4.264148741	0.192337856	1.248828098	1.540740322	-0.780791625	1.983293311	-0.393684394	0.697979701	NA	NA	NA	NA	NA	msp1
chr1	28057500	28058000	chr1_28057500_28058000	2.94E-07	0.128152338	6.75E-05	0.030942315	0.246915666	-5.002270383	-3.79202452	0.157560273	1.072818003	1.670116888	1.210245863	1.985000979	0.609695348	0.548928527	NA	NA	NA	NA	NA	msp1
chr1	28062500	28063000	chr1_28062500_28063000	1.63E-09	0.039459827	0.017550088	0.095027134	-0.549913573	-3.769826401	-3.156768868	0.254743513	1.494932686	1.82793006	0.613057532	2.361387736	0.25961748	0.797812555	NA	NA	NA	NA	NA	msp1
chr1	28063000	28063500	chr1_28063000_28063500	1.30E-09	0.041879421	0.01748508	0.091536183	-0.542725075	-3.787463115	-3.206265501	0.254693266	1.500970976	1.835901867	0.581197614	2.371381356	0.245088211	0.808885343	NA	NA	NA	NA	NA	msp1
chr1	2806500	2807000	chr1_2806500_2807000	2.35E-13	0.782630608	0.011451627	0.000116622	0.044766364	-2.991303301	-6.459702079	0.160730488	1.106409791	1.447245041	-3.468398778	1.821719198	-1.903915149	0.071409992	NA	NA	NA	NA	NA	msp1
chr1	2807000	2807500	chr1_2807000_2807500	1.68E-13	0.812924621	0.01033784	9.63E-05	0.037740257	-2.986097749	-6.447470421	0.157998857	1.087269152	1.422206236	-3.461372672	1.790202443	-1.933509076	0.067453784	NA	NA	NA	NA	NA	msp1
chr1	28085500	28086000	chr1_28085500_28086000	0.072082412	0.117118141	0.032603582	0.570432089	-0.504773119	-4.657794791	-1.852379543	0.312340302	2.073177415	3.226721487	2.805415247	3.835335207	0.731465464	0.472978994	NA	NA	NA	NA	NA	msp1
chr1	28086000	28086500	chr1_28086000_28086500	0.052358667	0.079139999	0.029532905	0.570803711	-0.561216774	-4.687845952	-1.82598705	0.308182487	2.045621993	3.183834589	2.861858902	3.784358866	0.756233487	0.458324982	NA	NA	NA	NA	NA	msp1
chr1	28097000	28097500	chr1_28097000_28097500	1.81E-13	0.009233821	0.003167461	0.000315943	0.422266848	-3.403449079	-6.503066261	0.151168603	1.055648804	1.587019326	-3.099617182	1.906049511	-1.62619972	0.119561138	NA	NA	NA	NA	NA	msp1
chr1	28097500	28098000	chr1_28097500_28098000	4.16E-13	0.005006533	0.003326137	0.000292161	0.455103916	-3.341974241	-6.472001724	0.149580855	1.042794032	1.568381777	-3.130027483	1.883412008	-1.661892071	0.112129416	NA	NA	NA	NA	NA	msp1
chr1	28108500	28109000	chr1_28108500_28109000	5.38E-17	0.449455702	1.76E-05	0.018195686	0.124805646	-5.987879798	-4.50975228	0.162737597	1.162379816	1.799521781	1.478127519	2.142289774	0.689975528	0.498138517	NA	NA	NA	NA	NA	msp1
chr1	28109000	28109500	chr1_28109000_28109500	9.80E-17	0.332153835	2.33E-05	0.01950061	0.163426033	-5.976599334	-4.537092203	0.165642759	1.18365614	1.832465649	1.439507131	2.181506868	0.659868255	0.516866085	NA	NA	NA	NA	NA	msp1
chr1	2813500	2814000	chr1_2813500_2814000	2.97E-12	0.263722242	0.51624224	0.590326788	0.247330286	-1.203088539	-1.060462947	0.216684843	1.828965188	1.946308079	0.142625593	2.670810514	0.053401614	0.957941737	NA	NA	NA	NA	NA	sheared
chr1	28135000	28135500	chr1_28135000_28135500	1.77E-18	0.972787481	2.17E-06	0.008286297	-0.004719054	-5.752077086	-3.919556987	0.137125727	0.972444506	1.381078615	1.8325201	1.689090423	1.084915334	0.290864257	NA	NA	NA	NA	NA	msp1
chr1	2814000	2814500	chr1_2814000_2814500	9.07E-10	0.468437403	0.249155036	5.48E-05	0.158553152	-1.051071417	-5.158579732	0.215756405	0.893391813	1.088621065	-4.107508315	1.408277229	-2.916690144	0.008529989	NA	NA	NA	NA	NA	msp1
chr1	2814500	2815000	chr1_2814500_2815000	8.00E-16	0.693497092	0.018269861	7.96E-05	-0.098073713	-2.122072202	-5.384432404	0.24632602	0.847365219	1.169819865	-3.262360202	1.444474414	-2.258510204	0.035241871	NA	NA	NA	NA	NA	msp1
chr1	28151500	28152000	chr1_28151500_28152000	8.27E-13	0.113272323	0.002697307	0.009530142	0.330987501	-3.950942375	-4.081659648	0.202554227	1.202022795	1.468086893	-0.130717273	1.897402942	-0.068892732	0.945759152	NA	NA	NA	NA	NA	msp1
chr1	28180000	28180500	chr1_28180000_28180500	5.54E-13	0.657355941	0.001026129	0.014982949	-0.082570498	-4.655491774	-4.318128815	0.184197843	1.272750877	1.667387531	0.337362959	2.097635806	0.160830092	0.873840668	NA	NA	NA	NA	NA	msp1
chr1	28196000	28196500	chr1_28196000_28196500	1.91E-24	0.664962668	0.139476891	0.066523821	-0.072771543	-1.905994737	-2.686650302	0.166192456	1.251741901	1.405004435	-0.780655564	1.881726667	-0.414861296	0.682659786	NA	NA	NA	NA	NA	sheared
chr1	28198500	28199000	chr1_28198500_28199000	6.56E-09	0.540739069	0.022615708	0.331975374	0.2001834	-2.427650882	-1.431697406	0.323312387	1.006947991	1.450572532	0.995953476	1.765815655	0.564018941	0.579011804	NA	NA	NA	NA	NA	msp1
chr1	28199000	28199500	chr1_28199000_28199500	6.49E-10	0.495379415	0.002275303	0.112267663	0.151717242	-4.130544139	-2.456372078	0.219669422	1.231868662	1.498842633	1.674172061	1.940110728	0.862926037	0.398408145	NA	NA	NA	NA	NA	msp1
chr1	28205500	28206000	chr1_28205500_28206000	4.33E-13	0.749957162	0.001168502	0.028552358	0.067452371	-4.345168935	-3.382696797	0.209608322	1.204119772	1.466340701	0.962472138	1.897382269	0.507263167	0.617518003	NA	NA	NA	NA	NA	msp1
chr1	2821500	2822000	chr1_2821500_2822000	5.07E-11	0.756744248	0.001451545	0.029678458	0.057307786	-4.411621018	-3.687189776	0.183231111	1.251170131	1.610531716	0.724431242	2.039421268	0.355214125	0.726147824	NA	NA	NA	NA	NA	msp1
chr1	2822000	2822500	chr1_2822000_2822500	1.53E-14	0.381070528	5.83E-05	0.04277364	0.17796786	-4.503573526	-2.43250145	0.200021041	0.954957224	1.14687352	2.071072076	1.492401478	1.38774459	0.180483243	NA	NA	NA	NA	NA	msp1
chr1	2822500	2823000	chr1_2822500_2823000	3.16E-05	0.349466838	0.006234457	0.19924952	0.218762196	-4.632292993	-2.892112546	0.229959353	1.568049779	2.200484666	1.740180447	2.702020146	0.644029412	0.526873908	NA	NA	NA	NA	NA	msp1
chr1	2823000	2823500	chr1_2823000_2823500	8.40E-11	0.488463808	0.000355361	0.105018045	0.128814353	-5.097137811	-2.747095738	0.183528713	1.257249365	1.640630207	2.350042073	2.06696479	1.136953123	0.268997108	NA	NA	NA	NA	NA	msp1
chr1	28231000	28231500	chr1_28231000_28231500	0.001578725	0.015066647	0.00024637	0.107140636	0.398062943	-4.350819302	-2.567911206	0.153848203	1.0385406	1.543406798	1.782908096	1.860287914	0.958404386	0.349302331	NA	NA	NA	NA	NA	msp1
chr1	28232000	28232500	chr1_28232000_28232500	1.15E-06	0.792310953	0.007028985	0.22378114	-0.063329437	-3.861501912	-2.013155151	0.238259086	1.329062203	1.618726651	1.848346761	2.094440811	0.882501311	0.387990001	NA	NA	NA	NA	NA	msp1
chr1	28239000	28239500	chr1_28239000_28239500	7.43E-17	0.797793584	3.14E-06	0.0056166	0.037052996	-5.83099726	-4.707111148	0.14327322	1.008910879	1.570956622	1.123886112	1.867031298	0.601964259	0.553961537	NA	NA	NA	NA	NA	msp1
chr1	28239500	28240000	chr1_28239500_28240000	2.68E-20	0.436446366	4.88E-07	0.002560572	0.10744897	-6.358874394	-5.062997797	0.136124648	0.983032567	1.530908369	1.295876596	1.819349736	0.712274595	0.484521883	NA	NA	NA	NA	NA	msp1
chr1	2824000	2824500	chr1_2824000_2824500	8.12E-13	0.479678815	0.001866438	0.0147229	0.140449356	-4.726876569	-5.03960102	0.196089265	1.378261767	1.940368456	-0.31272445	2.380049421	-0.131394099	0.896776329	NA	NA	NA	NA	NA	msp1
chr1	28260000	28260500	chr1_28260000_28260500	1.58E-40	0.884590194	0.88670996	0.134288528	-0.007992356	-0.050210381	0.547361771	0.054543078	0.349114741	0.354556302	0.597572152	0.497585443	1.200943797	0.243803424	0.299025135	0.603001777	0.136015298	none	NA	sheared
chr1	28260500	28261000	chr1_28260500_28261000	1.61E-40	0.916445659	0.885778342	0.136646754	-0.005780777	-0.050694839	0.544665734	0.054587434	0.349587541	0.355036184	0.595360573	0.49825911	1.194881461	0.246111093	0.300392258	0.602791868	0.136461377	none	NA	sheared
chr1	28265000	28265500	chr1_28265000_28265500	0.590239858	0.024692163	0.011809417	0.119417145	0.46309495	-3.513036558	-3.16027603	0.195237377	1.305628817	1.968295585	0.352760528	2.361959805	0.149350775	0.882772619	NA	NA	NA	NA	NA	msp1
chr1	28267000	28267500	chr1_28267000_28267500	4.25E-11	0.373977773	0.002604522	0.052119273	0.220957219	-3.67589696	-2.716383961	0.244621456	1.11372002	1.340016992	0.959512999	1.742417235	0.55067924	0.587952577	NA	NA	NA	NA	NA	msp1
chr1	28267500	28268000	chr1_28267500_28268000	3.67E-07	0.222172159	0.010925709	0.118107342	0.310756865	-3.018545604	-2.148832251	0.248981186	1.108408075	1.333388829	0.869713353	1.733924517	0.501586629	0.621434954	NA	NA	NA	NA	NA	msp1
chr1	28268000	28268500	chr1_28268000_28268500	6.48E-13	0.405559159	0.000714426	0.063469774	0.21989541	-4.191810166	-2.612679868	0.260451436	1.104803953	1.352797423	1.579130298	1.74661176	0.904110652	0.376698711	NA	NA	NA	NA	NA	msp1
chr1	28268500	28269000	chr1_28268500_28269000	3.26E-19	0.1605039	7.04E-07	0.026962834	0.206743978	-6.537945036	-3.329951014	0.143470471	1.032580069	1.427536305	3.207994022	1.761840373	1.820819905	0.083630628	NA	NA	NA	NA	NA	msp1
chr1	28277500	28278000	chr1_28277500_28278000	7.50E-11	0.529905289	0.004735495	0.004546335	0.110880117	-3.655117802	-4.814738682	0.174357408	1.192613969	1.562685183	-1.15962088	1.965785609	-0.589902009	0.561862466	NA	NA	NA	NA	NA	msp1
chr1	28299500	28300000	chr1_28299500_28300000	3.00E-16	0.363789437	5.47E-06	0.025603098	-0.145460013	-6.183605126	-4.067560757	0.157599452	1.108879727	1.726607368	2.116044369	2.052020285	1.031200512	0.314756607	NA	NA	NA	NA	NA	msp1
chr1	28300000	28300500	chr1_28300000_28300500	1.40E-13	0.210007323	2.00E-05	0.116775764	-0.211221365	-5.827408847	-2.734811589	0.164687738	1.141702025	1.690576821	3.092597257	2.039983702	1.51599116	0.145168316	NA	NA	NA	NA	NA	msp1
chr1	28308500	28309000	chr1_28308500_28309000	5.03E-05	0.2323375	0.405197017	0.098438812	0.226717491	-1.051027798	-2.158391359	0.185554282	1.242893048	1.261011617	-1.107363561	1.770574321	-0.625426195	0.538763112	NA	NA	NA	NA	NA	sheared
chr1	28309000	28309500	chr1_28309000_28309500	1.42E-05	0.360829288	0.378979535	0.097260262	0.171888494	-1.109512451	-2.162047016	0.184908737	1.240408395	1.258487178	-1.052534565	1.767032248	-0.595651022	0.558089481	NA	NA	NA	NA	NA	sheared
chr1	28313000	28313500	chr1_28313000_28313500	1.13E-15	0.858015729	3.82E-05	0.063757006	0.033826095	-5.264134599	-2.537849526	0.187368855	1.080923351	1.315566401	2.726285073	1.702677376	1.601175367	0.125015773	NA	NA	NA	NA	NA	msp1
chr1	2831500	2832000	chr1_2831500_2832000	0.008742052	0.671252916	0.082903575	0.000961748	0.066097518	-1.852842263	-5.271278779	0.154121407	1.030845471	1.431514543	-3.418436516	1.764051096	-1.93783305	0.066892277	NA	NA	NA	NA	NA	msp1
chr1	28322000	28322500	chr1_28322000_28322500	2.96E-31	0.361764669	0.000430132	0.715644049	-0.093938609	-3.272419848	0.331088491	0.101254446	0.815818788	0.899362704	3.603508339	1.214254326	2.967671815	0.007609294	0.558141485	0.051182557	0.026939524	none	NA	sheared
chr1	28322500	28323000	chr1_28322500_28323000	3.69E-31	0.360170415	0.000466469	0.715446492	-0.09499264	-3.27084087	0.3337215	0.102045862	0.82170852	0.905855341	3.60456237	1.223020355	2.947262778	0.007965765	0.558017326	0.052392372	0.027553361	none	NA	sheared
chr1	283500	284000	chr1_283500_284000	1.73E-42	0.455329748	2.13E-06	0.692284142	0.036556453	1.549154894	0.102819044	0.048260811	0.258236216	0.25702821	-1.44633585	0.364347971	-3.969655288	0.000755248	0.545625807	0.014942554	0.010674933	sham	sham	sheared
chr1	28357000	28357500	chr1_28357000_28357500	4.23E-19	0.313299746	0.000171124	0.000329879	0.172027651	-4.75608536	-5.517738136	0.167582347	1.100133398	1.351819005	-0.761652776	1.742902211	-0.437002588	0.666791443	NA	NA	NA	NA	NA	msp1
chr1	28360500	28361000	chr1_28360500_28361000	2.06E-15	0.001062774	4.67E-05	0.005240598	0.54655823	-5.077429323	-4.374475807	0.149966346	1.058480776	1.44648898	0.702953516	1.792403951	0.392184761	0.69906971	NA	NA	NA	NA	NA	msp1
chr1	28380000	28380500	chr1_28380000_28380500	2.38E-08	0.24034323	0.000771812	0.518888759	-0.260567622	-4.217681961	-0.884263867	0.217280939	1.120183616	1.353783182	3.333418094	1.757139789	1.897070521	0.072353641	NA	NA	NA	NA	NA	msp1
chr1	28380500	28381000	chr1_28380500_28381000	8.83E-12	0.791676625	5.37E-06	0.625474043	0.062479049	-4.626342037	0.537978666	0.234326295	0.82865599	1.090203258	5.164320703	1.369384494	3.771271492	0.001200329	0.238086239	0.002493055	0.006266406	none	NA	msp1
chr1	28381000	28381500	chr1_28381000_28381500	0.002184023	0.039414655	0.001830301	0.504457169	0.44411267	-4.745055645	-1.218502967	0.205681192	1.380533306	1.802321365	3.526552678	2.270293927	1.553346303	0.13602221	NA	NA	NA	NA	NA	msp1
chr1	28381500	28382000	chr1_28381500_28382000	2.34E-11	0.044083861	8.82E-05	0.244238579	0.379797876	-5.648529462	-1.884809233	0.180273247	1.237306859	1.585072603	3.763720229	2.010816606	1.871737193	0.075942468	NA	NA	NA	NA	NA	msp1
chr1	28385500	28386000	chr1_28385500_28386000	6.70E-15	0.512471851	1.63E-05	0.084273759	0.122108067	-5.066741318	-2.114801547	0.184087362	0.978447132	1.182102633	2.951939771	1.534511461	1.923700048	0.068743065	NA	NA	NA	NA	NA	msp1
chr1	28385500	28386000	chr1_28385500_28386000	1.05E-11	0.628459541	0.519776575	0.5342099	-0.137443709	-1.338315447	-1.469468686	0.280796371	2.051931306	2.333727554	-0.131153239	3.107524157	-0.042205059	0.966753741	NA	NA	NA	NA	NA	sheared
chr1	28386000	28386500	chr1_28386000_28386500	5.74E-13	0.322394519	0.000171727	0.006150241	0.158913007	-4.736850761	-4.581965285	0.157796609	1.096011055	1.548127823	0.154885476	1.896823658	0.08165518	0.935732573	NA	NA	NA	NA	NA	msp1
chr1	28387500	28388000	chr1_28387500_28388000	1.46E-18	0.979267557	4.54E-06	0.009914962	0.003798702	-5.836946256	-4.005383338	0.144895461	1.034020509	1.449223356	1.831562918	1.780294006	1.028798003	0.315856844	NA	NA	NA	NA	NA	msp1
chr1	28388000	28388500	chr1_28388000_28388500	3.66E-19	0.289182524	1.97E-07	0.009285619	0.140597113	-6.312389128	-4.015748192	0.130172107	0.926993174	1.438803365	2.296640936	1.711569883	1.341832991	0.194687125	NA	NA	NA	NA	NA	msp1
chr1	2839500	2840000	chr1_2839500_2840000	8.38E-19	0.019425094	4.22E-07	0.000206204	0.335803002	-6.332846352	-6.432666519	0.135533308	0.970855476	1.51186635	-0.099820167	1.79674712	-0.055556047	0.956246736	NA	NA	NA	NA	NA	msp1
chr1	284000	284500	chr1_284000_284500	4.90E-13	0.357428696	0.000115963	0.024114602	0.167935481	-5.612990548	-4.662809977	0.179521136	1.256963055	1.957124317	0.950180571	2.326003378	0.408503522	0.687244774	NA	NA	NA	NA	NA	msp1
chr1	284000	284500	chr1_284000_284500	1.81E-42	0.455018281	2.20E-06	0.694039292	0.036641694	1.548803217	0.102382126	0.048339586	0.258697868	0.257487584	-1.446421091	0.364999237	-3.962805792	0.000767438	0.546885491	0.014975176	0.01073533	sham	sham	sheared
chr1	2840000	2840500	chr1_2840000_2840500	2.27E-18	0.015237705	3.28E-07	0.000137137	0.339597163	-6.194612001	-6.420134751	0.131497179	0.936120989	1.457717864	-0.225522749	1.732415619	-0.130178201	0.897725867	NA	NA	NA	NA	NA	msp1
chr1	2840500	2841000	chr1_2840500_2841000	4.48E-08	0.072278472	0.000595087	0.300687894	-0.378650351	-5.333520185	-2.196542832	0.202836477	1.380822901	2.083692138	3.136977353	2.499688943	1.254947085	0.223964786	NA	NA	NA	NA	NA	msp1
chr1	2841000	2841500	chr1_2841000_2841500	3.01E-07	0.073743094	0.000876786	0.331623763	-0.386129785	-5.249199802	-2.104743016	0.207964235	1.412139408	2.130915034	3.144456787	2.556352204	1.230056164	0.232949209	NA	NA	NA	NA	NA	msp1
chr1	28414000	28414500	chr1_28414000_28414500	5.64E-12	0.682366912	0.000596606	0.079986312	0.090452487	-4.223609213	-2.388970561	0.218765782	1.093742039	1.315764513	1.834638652	1.710996172	1.072263447	0.296370396	NA	NA	NA	NA	NA	msp1
chr1	28414500	28415000	chr1_28414500_28415000	1.14E-15	0.379676072	0.000169517	0.009887999	-0.155387993	-4.445553114	-3.468536443	0.174125649	1.027482154	1.254467991	0.97701667	1.62154541	0.60252193	0.553597676	NA	NA	NA	NA	NA	msp1
chr1	28415500	28416000	chr1_28415500_28416000	2.42E-13	0.199194447	0.00015694	0.33649549	0.258359522	-2.563594265	-0.851633145	0.196549895	0.588671154	0.871104	1.71196112	1.051359076	1.628331518	0.119105874	NA	NA	NA	NA	NA	msp1
chr1	28415500	28416000	chr1_28415500_28416000	6.52E-08	0.948139582	0.821899281	0.788127277	-0.033205394	-0.728333336	0.897104506	0.505784764	3.204192472	3.305116281	1.625437841	4.603329559	0.353100472	0.727707515	0.597457378	0.57380155	0.225792784	none	NA	sheared
chr1	28416000	28416500	chr1_28416000_28416500	6.40E-08	0.729979691	0.008505883	0.955753205	0.083971472	-1.985040721	0.058232677	0.240901931	0.702104931	1.040331475	2.043273398	1.255086018	1.62799471	0.119177705	0.384629507	0.025364266	0.044484928	none	NA	msp1
chr1	28416000	28416500	chr1_28416000_28416500	1.63E-10	0.351897834	0.712329019	0.74688124	0.333717256	-0.874537947	0.787308278	0.352285068	2.346879714	2.414477948	1.661846226	3.367127582	0.493550121	0.627000126	0.575901249	0.518260248	0.203971473	none	NA	sheared
chr1	2842000	2842500	chr1_2842000_2842500	3.36E-14	0.346910424	0.000720264	0.009626731	0.169301486	-4.696837054	-4.577231393	0.177010919	1.238906615	1.648815587	0.119605661	2.062397256	0.057993512	0.954329317	NA	NA	NA	NA	NA	msp1
chr1	2842500	2843000	chr1_2842500_2843000	2.19E-14	0.409582098	0.000541095	0.008291416	0.143498291	-4.669666469	-4.524257613	0.171446558	1.197946973	1.594291137	0.145408856	1.99420189	0.072915815	0.942597412	NA	NA	NA	NA	NA	msp1
chr1	28427500	28428000	chr1_28427500_28428000	6.33E-15	0.579414817	8.10E-06	0.066380483	-0.088016374	-5.955731733	-3.212066653	0.156984125	1.096102588	1.682436814	2.74366508	2.007992659	1.366372067	0.186989058	NA	NA	NA	NA	NA	msp1
chr1	28432500	28433000	chr1_28432500_28433000	0.000101447	0.646691108	0.102241925	0.011603886	0.098701358	-1.803028304	-3.475343627	0.213049023	1.067777774	1.288087015	-1.672315324	1.673116114	-0.999521378	0.329482585	NA	NA	NA	NA	NA	msp1
chr1	28433000	28433500	chr1_28433000_28433500	0.323827996	0.15140198	0.270454261	0.028911718	0.315140011	-1.567425328	-4.185842267	0.213762144	1.394622368	1.818939642	-2.61841694	2.292054313	-1.142388697	0.266784856	NA	NA	NA	NA	NA	msp1
chr1	28435500	28436000	chr1_28435500_28436000	4.59E-10	0.771034642	0.013317046	0.012151193	-0.064281392	-3.009618902	-3.69040437	0.218782651	1.140030396	1.377698068	-0.680785467	1.788217345	-0.380706221	0.707434875	NA	NA	NA	NA	NA	msp1
chr1	2844000	2844500	chr1_2844000_2844500	0.000199587	0.107708248	0.001909049	0.081520921	0.319964642	-4.471281696	-3.674648095	0.192635621	1.307048907	2.034709853	0.796633601	2.418350891	0.329411916	0.745269256	NA	NA	NA	NA	NA	msp1
chr1	28443000	28443500	chr1_28443000_28443500	4.32E-17	0.174320161	0.000130868	0.002250115	0.213117232	-4.797901445	-4.95291369	0.152955452	1.085168476	1.475229005	-0.155012245	1.831363219	-0.084643092	0.933386696	NA	NA	NA	NA	NA	msp1
chr1	28443500	28444000	chr1_28443500_28444000	9.28E-15	0.108900794	0.000171731	0.001001719	0.234552188	-4.27345062	-5.634722523	0.141713168	0.988791612	1.536635118	-1.361271903	1.827281132	-0.744971247	0.464954088	NA	NA	NA	NA	NA	msp1
chr1	28447500	28448000	chr1_28447500_28448000	1.02E-12	0.141887761	0.000267284	0.01245043	0.246320143	-4.718818398	-4.219581441	0.163044297	1.13450707	1.581306856	0.499236957	1.946185414	0.256520758	0.800168993	NA	NA	NA	NA	NA	msp1
chr1	28448000	28448500	chr1_28448000_28448500	7.38E-18	0.629577717	1.72E-05	0.004308503	0.072767735	-5.487997096	-4.721552784	0.149238775	1.063496844	1.5218697	0.766444313	1.856640224	0.412812511	0.684135928	NA	NA	NA	NA	NA	msp1
chr1	28449000	28449500	chr1_28449000_28449500	1.39E-15	0.542126847	4.96E-05	0.02330642	0.103253668	-5.058644559	-3.120355688	0.167340192	1.05938217	1.301451641	1.938288871	1.678114107	1.155039972	0.261688076	NA	NA	NA	NA	NA	msp1
chr1	28449500	28450000	chr1_28449500_28450000	1.36E-17	0.040414177	1.30E-05	0.007108015	0.335506585	-5.287014005	-3.58097805	0.156227333	1.004761009	1.234447862	1.706035955	1.591667744	1.071854325	0.296549693	NA	NA	NA	NA	NA	msp1
chr1	284500	285000	chr1_284500_285000	2.92E-07	0.855479167	0.021594981	0.064527289	0.041751482	-3.768715029	-4.022229641	0.227163529	1.55010954	2.091456072	-0.253514612	2.603272573	-0.097383046	0.923391526	NA	NA	NA	NA	NA	msp1
chr1	28450000	28450500	chr1_28450000_28450500	3.47E-09	0.018431642	5.09E-05	0.030035233	0.398488995	-5.217078062	-3.893004149	0.159364334	1.094813836	1.704457796	1.324073913	2.025782248	0.653611174	0.52080694	NA	NA	NA	NA	NA	msp1
chr1	28450500	28451000	chr1_28450500_28451000	2.70E-15	0.913783304	3.76E-06	0.140385646	0.016521936	-5.958849843	-2.028442816	0.151250857	1.042955839	1.337407116	3.930407027	1.695999609	2.317457507	0.031196311	NA	NA	NA	NA	NA	msp1
chr1	28453000	28453500	chr1_28453000_28453500	1.00E-18	0.43976331	1.20E-06	0.021523313	0.111637113	-6.215222867	-3.311959387	0.142469516	1.013378638	1.361422642	2.90326348	1.697176442	1.710643283	0.102615044	NA	NA	NA	NA	NA	msp1
chr1	28453500	28454000	chr1_28453500_28454000	8.98E-11	0.955260044	6.47E-05	0.03816374	-0.009209543	-5.227128708	-3.782051833	0.162713687	1.117325058	1.739499613	1.445076875	2.067431786	0.698971973	0.492618714	NA	NA	NA	NA	NA	msp1
chr1	28454000	28454500	chr1_28454000_28454500	4.69E-11	0.673071928	6.19E-05	0.039916063	-0.069657364	-5.267553373	-3.762028678	0.16338488	1.122184524	1.747067411	1.505524695	2.076425449	0.725055983	0.476815946	NA	NA	NA	NA	NA	msp1
chr1	28458500	28459000	chr1_28458500_28459000	8.96E-19	0.905386022	5.03E-07	0.038106312	0.016700217	-6.386569584	-2.944095997	0.139255361	0.98910502	1.353659048	3.442473588	1.676520671	2.053343957	0.053350383	NA	NA	NA	NA	NA	msp1
chr1	28458500	28459000	chr1_28458500_28459000	4.84E-11	0.167804106	0.556289894	0.608073361	0.515222821	-1.549612523	-1.534937544	0.363491219	2.600993963	2.958161427	0.014674979	3.939021277	0.003725539	0.997064367	NA	NA	NA	NA	NA	sheared
chr1	28463500	28464000	chr1_28463500_28464000	2.09E-11	0.772652708	0.000464144	0.125229429	-0.060949391	-4.436728161	-2.146598084	0.208963059	1.121756867	1.358825548	2.290130077	1.762028757	1.299712089	0.20848131	NA	NA	NA	NA	NA	msp1
chr1	28464000	28464500	chr1_28464000_28464500	1.51E-08	0.410183996	0.003254392	0.116560011	-0.173588395	-4.004189685	-2.472936716	0.207667156	1.246091038	1.527751798	1.531252968	1.971488887	0.776698757	0.446425938	NA	NA	NA	NA	NA	msp1
chr1	28468000	28468500	chr1_28468000_28468500	1.10E-22	0.057116102	4.85E-07	1.85E-05	0.247539241	-5.945725647	-7.345365996	0.124837029	0.918834086	1.431096961	-1.399640349	1.700674745	-0.8229912	0.420218149	NA	NA	NA	NA	NA	msp1
chr1	28468500	28469000	chr1_28468500_28469000	6.77E-17	0.004306785	1.08E-05	0.002740773	0.427112438	-5.196422081	-4.658514391	0.137661544	0.975371779	1.41998728	0.53790769	1.722705425	0.312245891	0.758085769	NA	NA	NA	NA	NA	msp1
chr1	28471500	28472000	chr1_28471500_28472000	2.65E-18	0.904896609	6.27E-05	0.00941466	-0.020530201	-5.511088868	-4.044144574	0.170306454	1.175123037	1.451952872	1.466944294	1.867908267	0.78534065	0.441458643	NA	NA	NA	NA	NA	msp1
chr1	28472000	28472500	chr1_28472000_28472500	1.86E-10	0.805320119	0.001927555	0.070189083	0.048098591	-4.355215506	-2.962795698	0.193338405	1.274505421	1.574747096	1.392419809	2.025880669	0.687315808	0.49977716	NA	NA	NA	NA	NA	msp1
chr1	2847500	2848000	chr1_2847500_2848000	6.30E-15	0.346253064	0.000210989	0.013813795	0.163648883	-5.125304224	-4.481273547	0.170864138	1.206987808	1.707544291	0.644030677	2.09105884	0.307992614	0.761272618	NA	NA	NA	NA	NA	msp1
chr1	28483000	28483500	chr1_28483000_28483500	9.52E-16	0.584313408	1.47E-06	0.008942858	-0.077139099	-5.879899497	-4.241641625	0.139390182	0.970672126	1.511311777	1.638257872	1.796181412	0.91207818	0.3725911	NA	NA	NA	NA	NA	msp1
chr1	2848500	2849000	chr1_2848500_2849000	5.41E-21	0.755745304	1.96E-06	0.008102301	-0.054288605	-6.276212474	-3.656023733	0.172843486	1.054327824	1.284043652	2.620188742	1.661437709	1.577061076	0.130468052	NA	NA	NA	NA	NA	msp1
chr1	28500	29000	chr1_28500_29000	1.67E-12	0.659317071	0.003837775	0.007548326	0.099684356	-3.319682721	-3.642312766	0.223747302	1.054411694	1.266311228	-0.322630044	1.647825278	-0.195791416	0.84674901	NA	NA	NA	NA	NA	msp1
chr1	285000	285500	chr1_285000_285500	1.30E-10	0.663363224	0.067665856	0.035019114	-0.102584201	-1.34548828	-2.272643011	0.233219076	0.708276641	1.026514875	-0.927154731	1.247152191	-0.743417473	0.465873146	NA	NA	NA	NA	NA	msp1
chr1	2850000	2850500	chr1_2850000_2850500	6.39E-14	0.248790786	0.0018049	0.017301003	-0.220801164	-4.406793367	-4.050232093	0.187529181	1.280116609	1.602200645	0.356561274	2.050791418	0.173865207	0.863719177	NA	NA	NA	NA	NA	msp1
chr1	2850500	2851000	chr1_2850500_2851000	8.54E-11	0.986509554	5.15E-05	0.057442439	-0.002845034	-5.459065907	-3.53483299	0.166786491	1.146640221	1.785151577	1.924232916	2.121685638	0.90693592	0.375238732	NA	NA	NA	NA	NA	msp1
chr1	28518000	28518500	chr1_28518000_28518500	2.80E-22	0.232815118	1.70E-08	0.004539686	0.145394704	-6.7177686	-3.862432476	0.11926115	0.865845247	1.253364587	2.855336124	1.523355106	1.874373291	0.075561875	NA	NA	NA	NA	NA	msp1
chr1	28518500	28519000	chr1_28518500_28519000	1.44E-18	0.606678286	6.56E-07	0.00205993	0.067006808	-5.786118338	-4.80600989	0.12871121	0.910046624	1.417053139	0.980108447	1.684109396	0.581974336	0.567086952	NA	NA	NA	NA	NA	msp1
chr1	28539000	28539500	chr1_28539000_28539500	0.361644582	0.665077666	0.593023559	0.154355812	-0.137809794	-0.676912054	-2.229424574	0.315016827	1.252249361	1.523560609	-1.55251252	1.972147406	-0.78721931	0.440383328	NA	NA	NA	NA	NA	msp1
chr1	28539500	28540000	chr1_28539500_28540000	1.91E-07	0.566930411	0.054370545	0.696914721	-0.193402142	-1.986830388	-0.573571336	0.33383835	0.990069291	1.457759649	1.413259052	1.762186254	0.801991872	0.431984236	NA	NA	NA	NA	NA	msp1
chr1	28540000	28540500	chr1_28540000_28540500	4.06E-19	0.457016903	1.07E-06	0.065903898	0.116699305	-6.713428558	-2.593113915	0.154762205	1.087053806	1.355705005	4.120314643	1.73770597	2.371123029	0.027890398	NA	NA	NA	NA	NA	msp1
chr1	285500	286000	chr1_285500_286000	5.56E-10	0.196184063	0.001712687	0.068452643	-0.246578104	-2.450647264	-1.67383328	0.186294225	0.707738533	0.88379277	0.776813984	1.132247098	0.686081673	0.50053855	NA	NA	NA	NA	NA	msp1
chr1	2855500	2856000	chr1_2855500_2856000	4.61E-07	0.139215162	0.005856892	0.042006064	0.299846277	-4.022503739	-4.215093018	0.197090406	1.35008797	1.97939859	-0.192589278	2.395987543	-0.080379916	0.936733994	NA	NA	NA	NA	NA	msp1
chr1	2856000	2856500	chr1_2856000_2856500	1.00E-05	0.04186109	0.009904031	0.050103909	0.438699667	-3.891561545	-4.223004214	0.205855783	1.407806811	2.06400106	-0.331442669	2.498403569	-0.132661782	0.89578652	NA	NA	NA	NA	NA	msp1
chr1	28573000	28573500	chr1_28573000_28573500	1.55E-15	0.845140709	0.00052708	0.004066792	0.040149163	-4.087522432	-3.934248671	0.203684717	1.045980434	1.25879594	0.153273761	1.636655824	0.093650576	0.926318575	NA	NA	NA	NA	NA	msp1
chr1	28573500	28574000	chr1_28573500_28574000	3.01E-12	0.437880843	0.002580938	0.010862569	0.167432182	-3.534856151	-3.50886541	0.212788002	1.06983915	1.287306944	0.025990742	1.673832422	0.015527684	0.987765055	NA	NA	NA	NA	NA	msp1
chr1	28591000	28591500	chr1_28591000_28591500	6.47E-13	0.230599562	0.000267571	0.12205918	0.261915941	-5.227335375	-2.443571163	0.213795061	1.256884968	1.533253307	2.783764212	1.982580522	1.404111551	0.175624469	NA	NA	NA	NA	NA	msp1
chr1	28591500	28592000	chr1_28591500_28592000	4.12E-13	0.210565241	0.000658621	0.046093573	0.315237466	-4.325284906	-2.842283694	0.24609771	1.130900743	1.362729074	1.483001212	1.770866178	0.837443976	0.412238999	NA	NA	NA	NA	NA	msp1
chr1	28592500	28593000	chr1_28592500_28593000	7.38E-11	0.047445401	0.046091209	0.000227895	0.373428854	-2.384265927	-5.933688458	0.180224872	1.143119766	1.406743081	-3.549422532	1.812635897	-1.958155268	0.064308361	NA	NA	NA	NA	NA	msp1
chr1	28618000	28618500	chr1_28618000_28618500	0.009084834	0.943696496	0.000673979	0.730003093	0.015056415	-4.680313973	0.52339754	0.21131359	1.226495302	1.501687094	5.203711513	1.938905581	2.683839566	0.014273494	0.288457548	0.016797285	0.016160649	none	NA	msp1
chr1	28618500	28619000	chr1_28618500_28619000	0.021259267	0.813520445	0.002612382	0.854999186	-0.051050332	-4.625139053	-0.324358553	0.214417655	1.401819159	1.758875648	4.3007805	2.249164401	1.912168136	0.070286619	NA	NA	NA	NA	NA	msp1
chr1	28618500	28619000	chr1_28618500_28619000	9.41E-16	0.256704005	0.393412899	0.838066719	0.24760167	-1.326685337	-0.358907927	0.213676081	1.529627723	1.739314248	0.96777741	2.316241573	0.417822312	0.680528695	NA	NA	NA	NA	NA	sheared
chr1	28619000	28619500	chr1_28619000_28619500	0.019652169	0.903629754	0.003432311	0.890352947	-0.027457973	-4.651266527	-0.252269398	0.22476575	1.456954456	1.813600373	4.398997129	2.326341033	1.890951097	0.073206592	NA	NA	NA	NA	NA	msp1
chr1	28620500	28621000	chr1_28620500_28621000	6.04E-14	0.649111248	8.98E-06	0.696695011	-0.097787222	-5.992476979	-0.52751306	0.212643457	1.110615321	1.339675677	5.464963919	1.740171632	3.140474087	0.005149205	NA	NA	NA	NA	NA	msp1
chr1	28621000	28621500	chr1_28621000_28621500	2.42E-12	0.315717525	2.93E-05	0.866766983	-0.229085692	-5.788593107	-0.238178595	0.224304097	1.165781857	1.406921488	5.550414512	1.827149531	3.037745087	0.006498736	NA	NA	NA	NA	NA	msp1
chr1	28621500	28622000	chr1_28621500_28622000	4.74E-17	0.95745657	1.26E-06	0.371218269	0.010565114	-6.471179071	-1.160415366	0.196311719	1.058025114	1.277195129	5.310763706	1.65850672	3.202135778	0.004474351	NA	NA	NA	NA	NA	msp1
chr1	2863500	2864000	chr1_2863500_2864000	5.52E-15	0.542265714	0.039078077	0.088190989	0.179649019	-1.928031136	-2.364501418	0.291252689	0.891278622	1.339150193	-0.436470282	1.608633215	-0.271329895	0.788918147	NA	NA	NA	NA	NA	msp1
chr1	2864000	2864500	chr1_2864000_2864500	3.74E-16	0.320500853	0.000389634	0.00273145	0.216418968	-4.196349131	-4.115657258	0.214044479	1.043840951	1.254007669	0.080691874	1.631606315	0.04945548	0.961046884	NA	NA	NA	NA	NA	msp1
chr1	2864500	2865000	chr1_2864500_2865000	1.06E-18	0.056085166	1.12E-05	0.006180088	0.304897051	-5.823290711	-4.177563644	0.15308091	1.095330229	1.41242621	1.645727067	1.787371285	0.920752773	0.368153057	NA	NA	NA	NA	NA	msp1
chr1	2864500	2865000	chr1_2864500_2865000	6.46E-34	0.946278177	0.47494732	0.179331806	0.005996354	-0.506123473	-1.008849599	0.088166986	0.698505961	0.731772925	-0.502726126	1.011633427	-0.496944953	0.624646436	NA	NA	NA	NA	NA	sheared
chr1	2865000	2865500	chr1_2865000_2865500	1.65E-15	0.03142835	7.21E-05	0.02115329	0.378712285	-5.396448607	-3.562172513	0.167318014	1.16337178	1.459702841	1.834276093	1.866592157	0.982687132	0.337500618	NA	NA	NA	NA	NA	msp1
chr1	2865000	2865500	chr1_2865000_2865500	6.38E-34	0.940357319	0.474388674	0.178788472	0.006656481	-0.506771792	-1.010158045	0.088140628	0.698508334	0.731775321	-0.503386253	1.011636799	-0.49759583	0.624195643	NA	NA	NA	NA	NA	sheared
chr1	28664500	28665000	chr1_28664500_28665000	3.79E-10	0.941239333	0.004371399	0.056307111	0.015970693	-4.105203137	-3.238798385	0.214755532	1.325669715	1.627681567	0.866404752	2.099225446	0.412725919	0.684198345	NA	NA	NA	NA	NA	msp1
chr1	28665000	28665500	chr1_28665000_28665500	1.60E-15	0.766584841	3.96E-05	0.053743717	0.069499702	-4.454309009	-2.33149417	0.231895892	0.917151643	1.158590314	2.122814839	1.477666624	1.436599301	0.16629143	NA	NA	NA	NA	NA	msp1
chr1	28665500	28666000	chr1_28665500_28666000	1.40E-17	0.150798668	3.56E-05	0.002171001	0.212167204	-5.000597461	-4.948290728	0.143694642	1.021595577	1.467792402	0.052306733	1.788315425	0.029249165	0.976955776	NA	NA	NA	NA	NA	msp1
chr1	28674000	28674500	chr1_28674000_28674500	1.43E-12	0.032339468	0.001956353	0.006054743	0.403876429	-3.899565758	-4.17034332	0.179468209	1.143077006	1.4060434	-0.270777562	1.812065971	-0.1494303	0.882710685	NA	NA	NA	NA	NA	msp1
chr1	28674500	28675000	chr1_28674500_28675000	1.68E-13	0.367680684	0.002021571	0.010513572	0.238939637	-3.473618932	-3.546507826	0.261021432	1.022009942	1.294635418	-0.072888893	1.649419652	-0.04419063	0.965190688	NA	NA	NA	NA	NA	msp1
chr1	28683500	28684000	chr1_28683500_28684000	1.06E-53	0.001617016	0.00417764	0.005204141	-0.090337424	0.591560517	0.537211535	0.025779406	0.189040535	0.176685303	-0.054348983	0.258754749	-0.210040522	0.835760997	0.105874082	0.09186787	0.252754607	sham	NA	sheared
chr1	28684000	28684500	chr1_28684000_28684500	1.05E-53	0.001593789	0.004141612	0.005152422	-0.090435267	0.591789753	0.537538613	0.025765965	0.188903568	0.176557418	-0.054251139	0.25856736	-0.209814337	0.835935154	0.105653326	0.091588807	0.252777524	sham	NA	sheared
chr1	2868500	2869000	chr1_2868500_2869000	1.96E-07	0.291133461	0.000871005	0.232417438	0.202766571	-4.342036211	-1.75142369	0.188507979	1.167311726	1.43536518	2.590612521	1.850105366	1.400251341	0.176760869	NA	NA	NA	NA	NA	msp1
chr1	2869000	2869500	chr1_2869000_2869500	1.11E-07	0.433778243	0.000980518	0.243765581	0.153395109	-4.396687318	-1.750971681	0.193194702	1.196374927	1.471006634	2.645715638	1.896094271	1.395350262	0.178212175	NA	NA	NA	NA	NA	msp1
chr1	2869500	2870000	chr1_2869500_2870000	5.32E-15	0.93844599	0.000132473	0.03906062	0.01552892	-4.719664952	-2.793766204	0.199320432	1.068550118	1.291361345	1.925898748	1.676130507	1.149014793	0.264106322	NA	NA	NA	NA	NA	msp1
chr1	28703500	28704000	chr1_28703500_28704000	6.50E-13	0.034537947	0.00097327	0.01300612	0.416778773	-4.231908204	-3.736122331	0.187712888	1.150659545	1.409880912	0.495785873	1.819830095	0.272435254	0.788080244	NA	NA	NA	NA	NA	msp1
chr1	28725000	28725500	chr1_28725000_28725500	4.54E-09	0.115133056	0.005591552	0.027248645	0.305118959	-3.83623271	-3.849115442	0.187729393	1.279539762	1.653453914	-0.012882731	2.090725197	-0.006161848	0.995144636	NA	NA	NA	NA	NA	msp1
chr1	28725500	28726000	chr1_28725500_28726000	1.26E-15	0.461412243	0.000186759	0.014616383	0.133002965	-4.901862074	-3.651367601	0.178135529	1.142322548	1.404188902	1.250494473	1.810151175	0.690823226	0.497616902	NA	NA	NA	NA	NA	msp1
chr1	28730500	28731000	chr1_28730500_28731000	4.56E-20	0.187593758	2.06E-06	0.003581114	0.188350669	-5.948646814	-4.217813543	0.139494819	1.002425272	1.328140948	1.730833271	1.663975602	1.040179477	0.310668679	NA	NA	NA	NA	NA	msp1
chr1	2874000	2874500	chr1_2874000_2874500	2.97E-13	0.995356732	0.002975548	0.007327058	-0.001060694	-4.001427973	-4.458363557	0.180669697	1.231761497	1.543496272	-0.456935584	1.974744826	-0.231389685	0.819362934	NA	NA	NA	NA	NA	msp1
chr1	2874000	2874500	chr1_2874000_2874500	1.35E-11	0.350234681	0.470324825	0.809027792	0.285535528	-1.656885976	-0.62809416	0.300366535	2.262705611	2.573481132	1.028791816	3.426753831	0.300223438	0.767105053	NA	NA	NA	NA	NA	sheared
chr1	2874500	2875000	chr1_2874500_2875000	5.19E-13	0.836304229	0.003482468	0.007864603	0.038275029	-3.989183777	-4.485455084	0.183549269	1.251806107	1.568615839	-0.496271307	2.006881705	-0.247284783	0.807208621	NA	NA	NA	NA	NA	msp1
chr1	28747500	28748000	chr1_28747500_28748000	2.52E-21	0.251718055	2.57E-08	0.000806172	0.139858047	-6.529871676	-5.019528304	0.119537069	0.859805681	1.338969198	1.510343372	1.591258722	0.949150098	0.353873441	NA	NA	NA	NA	NA	msp1
chr1	287500	288000	chr1_287500_288000	2.35E-10	0.837126126	0.002873827	0.102236448	-0.046661665	-4.274981371	-2.702233579	0.224913898	1.310478607	1.600272527	1.572747792	2.068387377	0.760373907	0.455902285	NA	NA	NA	NA	NA	msp1
chr1	28753000	28753500	chr1_28753000_28753500	1.96E-05	0.62467195	0.019213443	0.032426737	0.094831639	-2.881342702	-3.205804458	0.191727614	1.160700041	1.425323496	-0.324461756	1.838143535	-0.176516006	0.861663769	NA	NA	NA	NA	NA	msp1
chr1	28753500	28754000	chr1_28753500_28754000	1.10E-09	0.832590292	0.113243438	0.001980188	0.055001022	-1.540559846	-4.123452625	0.25781839	0.94269655	1.210361928	-2.582892779	1.534161915	-1.683585515	0.107806822	NA	NA	NA	NA	NA	msp1
chr1	28754000	28754500	chr1_28754000_28754500	0.000266414	0.911382835	0.087073997	0.010127255	0.024249092	-2.585413412	-5.573193687	0.215951048	1.458840876	2.022940325	-2.987780275	2.494093875	-1.197942189	0.244943954	NA	NA	NA	NA	NA	msp1
chr1	28754500	28755000	chr1_28754500_28755000	1.90E-11	0.691712905	0.00917704	0.000547776	0.067601193	-3.254872863	-6.286005239	0.168751778	1.164157579	1.614494389	-3.031132376	1.990440906	-1.522844696	0.143453258	NA	NA	NA	NA	NA	msp1
chr1	28759000	28759500	chr1_28759000_28759500	7.51E-13	0.665750529	0.004519627	0.0025016	0.088929531	-3.344615406	-4.349638741	0.203719545	1.084710715	1.311612508	-1.005023335	1.70203546	-0.590483194	0.561480441	NA	NA	NA	NA	NA	msp1
chr1	28759500	28760000	chr1_28759500_28760000	6.21E-13	0.924286191	0.007777347	0.010619301	0.028479973	-2.796603258	-3.786010609	0.297028163	0.976442368	1.384176024	-0.989407352	1.693925312	-0.584091485	0.56568926	NA	NA	NA	NA	NA	msp1
chr1	2876000	2876500	chr1_2876000_2876500	1.25E-17	0.297131915	0.000272453	0.001048282	0.175847503	-4.774015997	-5.212108259	0.165566403	1.149728608	1.428077835	-0.438092261	1.833379986	-0.238953335	0.813573295	NA	NA	NA	NA	NA	msp1
chr1	28760500	28761000	chr1_28760500_28761000	4.08E-22	0.880784645	9.98E-07	0.000615316	0.019875728	-5.761769669	-4.454275533	0.131340776	0.929026854	1.156931939	1.307494136	1.483773031	0.881195513	0.388679353	NA	NA	NA	NA	NA	msp1
chr1	28761000	28761500	chr1_28761000_28761500	3.65E-12	0.781014825	0.000255121	0.145857579	0.066773706	-3.670413806	-1.690556224	0.23792911	0.878822997	1.130585061	1.979857582	1.431975014	1.382606235	0.182030618	NA	NA	NA	NA	NA	msp1
chr1	28765000	28765500	chr1_28765000_28765500	0.002624133	0.187872435	0.239071414	0.007474896	0.303370779	-1.463939194	-4.26209916	0.224826469	1.217361981	1.479732693	-2.798159967	1.916136486	-1.460313494	0.159735462	NA	NA	NA	NA	NA	msp1
chr1	28765500	28766000	chr1_28765500_28766000	1.21E-10	0.890639361	0.047998828	0.000979546	0.028417855	-2.287256922	-4.932608652	0.204838618	1.106825459	1.34206678	-2.64535173	1.739599333	-1.520667248	0.14399633	NA	NA	NA	NA	NA	msp1
chr1	28769000	28769500	chr1_28769000_28769500	4.50E-08	0.519682681	0.003282069	0.379381899	-0.16925934	-3.402131177	-1.155545946	0.259627878	1.059830231	1.294078789	2.246585231	1.672686471	1.343100019	0.194283612	NA	NA	NA	NA	NA	msp1
chr1	28769500	28770000	chr1_28769500_28770000	4.09E-08	0.320377305	0.0036184	0.414328498	-0.269235276	-3.445402428	-1.098841262	0.266212122	1.086315933	1.326413877	2.346561166	1.714484203	1.368668876	0.186281083	NA	NA	NA	NA	NA	msp1
chr1	28777000	28777500	chr1_28777000_28777500	1.86E-12	0.173357182	0.001505718	0.009548176	0.267868944	-3.780765296	-3.637767859	0.191807063	1.076529967	1.308797627	0.142997437	1.694658667	0.084381262	0.93359224	NA	NA	NA	NA	NA	msp1
chr1	28777500	28778000	chr1_28777500_28778000	4.37E-15	0.642432919	0.000377318	0.010363272	0.092818196	-4.3213012	-3.558859554	0.197778932	1.071750364	1.2963013	0.762441646	1.681976785	0.453300933	0.655211824	NA	NA	NA	NA	NA	msp1
chr1	28778000	28778500	chr1_28778000_28778500	1.56E-11	0.576191567	8.03E-06	0.013948909	0.081389266	-5.372713538	-4.031546344	0.14393248	0.988287085	1.538607082	1.341167194	1.828667032	0.733412464	0.471817079	NA	NA	NA	NA	NA	msp1
chr1	2879500	2880000	chr1_2879500_2880000	2.26E-08	0.161852039	0.006778392	0.147733832	0.340133766	-4.746870189	-3.126508068	0.236824471	1.625519191	2.101002428	1.620362122	2.656411836	0.609981517	0.548742696	NA	NA	NA	NA	NA	msp1
chr1	288000	288500	chr1_288000_288500	3.60E-12	0.920355889	0.001057131	0.057843268	0.020972749	-4.452825072	-2.947711694	0.207903268	1.221104631	1.491192074	1.505113378	1.927368755	0.780916145	0.443997548	NA	NA	NA	NA	NA	msp1
chr1	2880000	2880500	chr1_2880000_2880500	6.61E-14	0.545712514	0.005573946	0.001673577	0.143942176	-3.043291226	-4.291193228	0.235382671	1.014631652	1.236117031	-1.247902002	1.599206898	-0.78032555	0.444337125	NA	NA	NA	NA	NA	msp1
chr1	2880500	2881000	chr1_2880500_2881000	3.18E-18	0.224534768	0.001920205	6.68E-05	0.207036012	-3.81356944	-6.412610955	0.166750597	1.115518018	1.374152455	-2.599041516	1.769936557	-1.468437671	0.157538416	NA	NA	NA	NA	NA	msp1
chr1	2882500	2883000	chr1_2882500_2883000	2.86E-10	0.891819491	0.000598135	0.092848733	-0.027453304	-5.33551703	-3.701060036	0.200059065	1.382022763	2.12822559	1.634456994	2.537583709	0.644099735	0.52682924	NA	NA	NA	NA	NA	msp1
chr1	2883000	2883500	chr1_2883000_2883500	1.01E-14	0.988589729	1.34E-05	0.021833233	-0.002201126	-5.58421996	-3.975015144	0.152565	1.063763931	1.63821687	1.609204817	1.953291635	0.823842578	0.419745425	NA	NA	NA	NA	NA	msp1
chr1	28832500	28833000	chr1_28832500_28833000	5.34E-06	0.547674058	0.000250727	0.061380548	0.106086896	-4.946255779	-3.585447953	0.174335663	1.18249236	1.840805816	1.360807826	2.187888076	0.621973236	0.540985718	NA	NA	NA	NA	NA	msp1
chr1	28833000	28833500	chr1_28833000_28833500	0.440358401	0.447356696	0.000656666	0.100294296	0.131125069	-4.324056857	-2.988287204	0.170180551	1.130250845	1.75914932	1.335769653	2.090950335	0.638833755	0.530179862	NA	NA	NA	NA	NA	msp1
chr1	28833500	28834000	chr1_28833500_28834000	0.000603024	0.168784856	0.013581573	0.046481457	0.272532014	-3.409337057	-3.563240625	0.193002597	1.295537748	1.7116495	-0.153903568	2.146663007	-0.071694331	0.943557276	NA	NA	NA	NA	NA	msp1
chr1	28849000	28849500	chr1_28849000_28849500	4.75E-13	0.317269413	0.00055985	0.084293814	0.240295834	-4.700338248	-2.604644215	0.236049593	1.209759042	1.456007305	2.095694032	1.893006659	1.107071664	0.281400925	NA	NA	NA	NA	NA	msp1
chr1	288500	289000	chr1_288500_289000	2.52E-18	0.092375929	1.77E-06	0.005734774	0.261276363	-6.464134465	-5.020853676	0.150013363	1.079034258	1.680372468	1.443280789	1.996989374	0.722728327	0.478213897	NA	NA	NA	NA	NA	msp1
chr1	28865000	28865500	chr1_28865000_28865500	5.99E-17	0.145650918	6.79E-05	0.000153319	0.218482876	-4.823233292	-7.031197434	0.146035939	1.034838641	1.611392476	-2.207964142	1.915065723	-1.152944317	0.262527307	NA	NA	NA	NA	NA	msp1
chr1	28871500	28872000	chr1_28871500_28872000	3.18E-18	0.024289028	0.001454427	8.91E-05	0.386879625	-4.154420746	-7.293858828	0.162603752	1.178479358	1.598928896	-3.139438082	1.986299879	-1.580545876	0.129668059	NA	NA	NA	NA	NA	msp1
chr1	28890000	28890500	chr1_28890000_28890500	1.99E-37	0.039234576	4.26E-07	0.056233575	0.136065496	1.901315902	0.576571956	0.062790633	0.287348802	0.289007226	-1.324743946	0.407546943	-3.250530935	0.00400578	0.218749883	0.01110696	0.0205552	sham	sham	sheared
chr1	28890500	28891000	chr1_28890500_28891000	1.16E-35	0.076958051	1.05E-05	0.538758482	0.134398852	1.897942971	0.220967689	0.0730855	0.351626815	0.35489678	-1.676975282	0.499592975	-3.356683071	0.003139537	0.464133966	0.02125733	0.01853652	sham	sham	sheared
chr1	289000	289500	chr1_289000_289500	3.72E-22	0.091730216	3.08E-07	0.001479556	0.241271717	-6.8162654	-5.625690704	0.138238668	1.026456362	1.598801098	1.190574696	1.899941476	0.626637563	0.537984547	NA	NA	NA	NA	NA	msp1
chr1	28907000	28907500	chr1_28907000_28907500	3.24E-16	0.128499784	1.87E-05	0.047158939	0.264511032	-5.67158904	-2.824885838	0.168948229	1.105846146	1.361461042	2.846703202	1.75398742	1.622989521	0.120249469	NA	NA	NA	NA	NA	msp1
chr1	28907500	28908000	chr1_28907500_28908000	8.10E-08	0.10264819	0.000266827	0.247042919	0.292223485	-4.749937694	-1.675310064	0.17327347	1.141815623	1.417486869	3.074627629	1.820168108	1.689199814	0.106711521	NA	NA	NA	NA	NA	msp1
chr1	28908000	28908500	chr1_28908000_28908500	5.92E-12	0.086098934	0.000254972	0.086639182	0.343530721	-4.645713812	-2.406128976	0.193208859	1.112285909	1.355708376	2.239584836	1.753603474	1.277132983	0.21618363	NA	NA	NA	NA	NA	msp1
chr1	28908500	28909000	chr1_28908500_28909000	2.17E-18	0.037749519	0.000117043	0.001376046	0.3413898	-5.028261431	-5.298748431	0.15665264	1.126874678	1.494127787	-0.270487001	1.871433778	-0.144534637	0.886524869	NA	NA	NA	NA	NA	msp1
chr1	2892000	2892500	chr1_2892000_2892500	6.61E-07	0.668796973	0.000608238	0.200713502	0.084644376	-5.146925787	-2.683779594	0.195807563	1.335337766	2.048827197	2.463146193	2.445571474	1.007186345	0.325876154	NA	NA	NA	NA	NA	msp1
chr1	2892500	2893000	chr1_2892500_2893000	7.92E-13	0.655276383	3.61E-05	0.482761293	-0.10484297	-5.047959004	-0.885912334	0.23237032	1.032185833	1.245674724	4.162046669	1.617749397	2.572738817	0.01816539	NA	NA	NA	NA	NA	msp1
chr1	2893000	2893500	chr1_2893000_2893500	6.77E-09	0.643451001	0.00295368	0.248695088	-0.113975325	-4.432985332	-1.954173586	0.243609267	1.363395894	1.659360342	2.478811746	2.147632442	1.154206696	0.262021532	NA	NA	NA	NA	NA	msp1
chr1	2893000	2893500	chr1_2893000_2893500	2.53E-09	0.538215669	0.554734371	0.907149572	0.236404919	-1.687351779	-0.377745934	0.379179877	2.820992109	3.20843361	1.309605846	4.272240947	0.306538386	0.76236323	NA	NA	NA	NA	NA	sheared
chr1	2893500	2894000	chr1_2893500_2894000	4.23E-10	0.48802771	0.002539429	0.102776415	-0.149835754	-4.451698509	-2.789632853	0.213263246	1.344756214	1.654755279	1.662065656	2.1322721	0.779481032	0.44482298	NA	NA	NA	NA	NA	msp1
chr1	28954500	28955000	chr1_28954500_28955000	0.000106878	0.561963942	0.001107447	0.207713154	0.111329762	-4.657763782	-2.395025366	0.189720747	1.283504871	1.857730036	2.262738416	2.257995934	1.002100306	0.328266082	NA	NA	NA	NA	NA	msp1
chr1	28955000	28955500	chr1_28955000_28955500	2.96E-11	0.39792052	1.05E-06	0.401890092	0.181289908	-4.768988671	0.843454969	0.21122627	0.771107823	0.9911532	5.612443641	1.255783397	4.469276831	0.000235008	0.131987227	0.000902498	0.003586418	none	NA	msp1
chr1	28972500	28973000	chr1_28972500_28973000	8.52E-10	0.529991759	0.001002836	0.075131402	-0.117284503	-4.640401685	-3.279694065	0.184467253	1.265621028	1.775369374	1.36070762	2.180305713	0.624090288	0.539622426	NA	NA	NA	NA	NA	msp1
chr1	28992000	28992500	chr1_28992000_28992500	0.340533188	0.675746136	0.038462295	0.192383777	0.096306253	-3.291878321	-2.963862085	0.227874508	1.516574499	2.219678822	0.328016236	2.688302863	0.122016102	0.904103953	NA	NA	NA	NA	NA	msp1
chr1	28992500	28993000	chr1_28992500_28993000	1.95E-06	0.633268248	0.004980722	0.162288218	0.097942083	-4.098052225	-2.412637737	0.203062405	1.346007538	1.681652045	1.685414488	2.15399394	0.782460181	0.443110519	NA	NA	NA	NA	NA	msp1
chr1	290000	290500	chr1_290000_290500	6.26E-18	0.140568278	1.84E-05	0.002190064	0.218558744	-5.280403743	-5.33594674	0.144170616	1.028360785	1.584371611	-0.055542997	1.888851319	-0.029405701	0.976832485	NA	NA	NA	NA	NA	msp1
chr1	29020000	29020500	chr1_29020000_29020500	2.97E-13	0.380731348	0.001901447	0.007370104	0.212242579	-3.465015422	-3.570586946	0.238370805	1.012441346	1.23717115	-0.105571524	1.59863377	-0.066038592	0.948002781	NA	NA	NA	NA	NA	msp1
chr1	29020500	29021000	chr1_29020500_29021000	2.22E-10	0.325951006	0.002810505	0.004937622	0.158886826	-3.570216617	-4.624904784	0.158954962	1.091521681	1.517318156	-1.054688167	1.869137225	-0.564264706	0.578847729	NA	NA	NA	NA	NA	msp1
chr1	29031000	29031500	chr1_29031000_29031500	7.59E-19	0.405162389	9.37E-06	0.00758205	0.142291804	-5.466244839	-3.56216899	0.168391054	1.01595602	1.239234037	1.904075849	1.60245675	1.188222927	0.248664655	NA	NA	NA	NA	NA	msp1
chr1	29031500	29032000	chr1_29031500_29032000	6.20E-12	0.988173292	0.001104458	0.058604752	0.003549281	-3.534135044	-2.354990852	0.237345652	0.973600182	1.195196483	1.179144191	1.541555041	0.76490567	0.453259508	NA	NA	NA	NA	NA	msp1
chr1	29032000	29032500	chr1_29032000_29032500	3.83E-10	0.942771327	0.004636646	0.044074456	-0.016733074	-3.160395187	-2.608502025	0.231041885	1.028366137	1.238081408	0.551893162	1.609466522	0.342904406	0.735248276	NA	NA	NA	NA	NA	msp1
chr1	29034500	29035000	chr1_29034500_29035000	2.83E-12	0.352891277	0.138882398	0.000420049	0.252918946	-1.301261327	-4.888601731	0.267790955	0.854576951	1.224528377	-3.587340403	1.493241947	-2.402383894	0.026117451	NA	NA	NA	NA	NA	msp1
chr1	29035000	29035500	chr1_29035000_29035500	3.10E-10	0.616310612	0.145266832	0.001124793	0.14532654	-1.509202951	-4.839766134	0.286840403	1.007766155	1.33582679	-3.330563183	1.673327773	-1.990383018	0.060392227	NA	NA	NA	NA	NA	msp1
chr1	29044000	29044500	chr1_29044000_29044500	0.90023289	0.069368034	0.076622098	0.112141444	0.464737178	-3.019015941	-4.190185478	0.246243326	1.643072282	2.555850506	-1.171169537	3.038430241	-0.385452172	0.703971503	NA	NA	NA	NA	NA	msp1
chr1	29044500	29045000	chr1_29044500_29045000	0.808740273	0.086342192	0.074145198	0.112045367	0.436526807	-3.040403833	-4.183362998	0.245712128	1.639933829	2.550974636	-1.142959166	3.032631622	-0.376886912	0.710226772	NA	NA	NA	NA	NA	msp1
chr1	29049500	29050000	chr1_29049500_29050000	0.991023747	0.224351989	0.010936968	0.285110768	-0.278469117	-3.979765138	-2.477733471	0.224193339	1.461598621	2.274324859	1.502031667	2.703483695	0.555591169	0.584652427	NA	NA	NA	NA	NA	msp1
chr1	290500	291000	chr1_290500_291000	2.48E-10	0.071830602	0.000782952	0.017380206	0.316630175	-4.396263915	-4.549212075	0.169331001	1.169285543	1.800995042	-0.152948159	2.147280098	-0.071228788	0.943923131	NA	NA	NA	NA	NA	msp1
chr1	29055500	29056000	chr1_29055500_29056000	7.09E-13	0.850538278	0.001033184	0.052270213	-0.038164903	-4.736135983	-3.232464273	0.200703112	1.295716078	1.595697942	1.50367171	2.055512607	0.731531252	0.472939706	NA	NA	NA	NA	NA	msp1
chr1	29056000	29056500	chr1_29056000_29056500	9.35E-16	0.720186395	8.82E-05	0.025746967	0.065243548	-5.057076273	-3.191848261	0.18033674	1.107718297	1.356323575	1.865228012	1.751186302	1.065122546	0.29951109	NA	NA	NA	NA	NA	msp1
chr1	29058000	29058500	chr1_29058000_29058500	1.29E-15	0.715255412	0.000495488	0.012677585	0.06702394	-5.093561245	-4.884194361	0.181899775	1.295789681	1.835626552	0.209366883	2.246908039	0.093179997	0.926687686	NA	NA	NA	NA	NA	msp1
chr1	29060000	29060500	chr1_29060000_29060500	9.60E-21	0.272532622	3.43E-07	0.00050158	0.140329285	-5.953710537	-5.515372696	0.125412892	0.902028932	1.404722762	0.438337841	1.669401759	0.26257181	0.795566317	NA	NA	NA	NA	NA	msp1
chr1	29076000	29076500	chr1_29076000_29076500	1.91E-07	0.519748219	0.855930427	0.012248705	0.213896608	-0.181466892	-3.872242913	0.328149127	0.990462835	1.447402325	-3.690776021	1.753850085	-2.10438512	0.048192842	NA	NA	NA	NA	NA	msp1
chr1	29076500	29077000	chr1_29076500_29077000	1.48E-06	0.309406141	0.995778745	0.012578657	0.339210368	0.005263905	-3.835499772	0.327748038	0.986247211	1.439704805	-3.840763677	1.745117041	-2.200863086	0.039658776	0.006566515	0.410218856	0.025505275	none	NA	msp1
chr1	29077500	29078000	chr1_29077500_29078000	1.60E-09	0.33914283	0.002434797	0.125945857	0.21326624	-4.307361497	-2.495965739	0.219360644	1.294755328	1.583103614	1.811395758	2.045142639	0.885706319	0.386301429	NA	NA	NA	NA	NA	msp1
chr1	29078500	29079000	chr1_29078500_29079000	2.72E-15	0.595229552	7.27E-06	0.021751139	0.077594545	-5.518770053	-3.434213697	0.144410926	1.008446525	1.414370438	2.084556356	1.737068833	1.20004246	0.244145485	NA	NA	NA	NA	NA	msp1
chr1	29079000	29079500	chr1_29079000_29079500	1.03E-17	0.927971244	2.33E-05	0.011266995	-0.01545612	-5.291860956	-3.477099489	0.169470163	1.047927316	1.282858258	1.814761467	1.656465203	1.095562686	0.286288188	NA	NA	NA	NA	NA	msp1
chr1	29082500	29083000	chr1_29082500_29083000	3.75E-12	0.123668661	0.000147662	0.07589917	0.284168094	-5.473162155	-3.313322513	0.179106563	1.25038335	1.798562462	2.159839642	2.190498904	0.986003526	0.335910452	NA	NA	NA	NA	NA	msp1
chr1	29083000	29083500	chr1_29083000_29083500	7.13E-17	0.048393071	2.46E-05	0.017567744	0.33123613	-5.768779883	-3.952279626	0.160590933	1.147035564	1.567555367	1.816500256	1.942400683	0.935183082	0.360849103	NA	NA	NA	NA	NA	msp1
chr1	29084000	29084500	chr1_29084000_29084500	3.44E-15	0.220438414	0.003643557	0.001161505	0.220690604	-3.889219623	-5.611007098	0.176139055	1.227307483	1.553923259	-1.721787475	1.9801417	-0.869527405	0.394874721	NA	NA	NA	NA	NA	msp1
chr1	29084500	29085000	chr1_29084500_29085000	6.93E-20	0.297617735	0.000207249	0.000259685	-0.173926159	-4.614195554	-5.564957264	0.16392537	1.084945564	1.334528271	-0.95076171	1.719904818	-0.552799027	0.58652723	NA	NA	NA	NA	NA	msp1
chr1	29099000	29099500	chr1_29099000_29099500	0.000171496	0.40348074	0.300516873	0.792619312	0.27488477	-1.838525151	-0.568498343	0.324127886	1.743439302	2.142072893	1.270026808	2.761893712	0.459839132	0.650591333	NA	NA	NA	NA	NA	msp1
chr1	29099500	29100000	chr1_29099500_29100000	0.000280126	0.394961305	0.271931997	0.760921406	0.270855001	-1.921698617	-0.64764204	0.313584635	1.715233765	2.10812795	1.274056577	2.717762006	0.468788869	0.644290023	NA	NA	NA	NA	NA	msp1
chr1	29099500	29100000	chr1_29099500_29100000	8.99E-11	0.067633684	0.80141494	0.718557789	0.854221623	-0.719839814	-1.173651402	0.448657365	2.833919906	3.22266784	-0.453811588	4.29146712	-0.105747423	0.916836196	NA	NA	NA	NA	NA	sheared
chr1	291000	291500	chr1_291000_291500	2.95E-12	0.191394323	0.001937969	0.037629311	-0.268842602	-4.141711646	-3.23999023	0.20087853	1.21276293	1.485718222	0.901721417	1.917851027	0.470172815	0.643318053	NA	NA	NA	NA	NA	msp1
chr1	2910000	2910500	chr1_2910000_2910500	1.34E-18	0.706303617	0.004533806	3.03E-05	0.063193055	-3.598629013	-7.209329146	0.166020028	1.167564174	1.455361737	-3.610700134	1.865819897	-1.935181493	0.067236112	NA	NA	NA	NA	NA	msp1
chr1	29100000	29100500	chr1_29100000_29100500	4.07E-17	0.388435803	4.46E-06	0.040735956	0.137796171	-6.337724381	-3.613750518	0.15732287	1.121568442	1.685635838	2.723973863	2.024668849	1.345392291	0.193555265	NA	NA	NA	NA	NA	msp1
chr1	2910500	2911000	chr1_2910500_2911000	1.03E-15	0.766824853	0.016425729	0.000118517	0.052938704	-3.153639571	-7.032672189	0.176825249	1.236569958	1.577694713	-3.879032619	2.004551288	-1.935112681	0.067245056	NA	NA	NA	NA	NA	msp1
chr1	29112500	29113000	chr1_29112500_29113000	7.33E-13	0.613081714	0.00092508	0.027780333	0.106007777	-4.091328543	-3.103756513	0.207325221	1.106667302	1.338264063	0.98757203	1.736566503	0.568692318	0.575895857	NA	NA	NA	NA	NA	msp1
chr1	29113000	29113500	chr1_29113000_29113500	4.77E-14	0.5794424	0.000777117	0.015012852	0.120622306	-4.132841957	-3.422191773	0.215155103	1.098401518	1.321868643	0.710650184	1.718668847	0.413488721	0.683648577	NA	NA	NA	NA	NA	msp1
chr1	29114000	29114500	chr1_29114000_29114500	0.00010799	0.137838333	0.005067388	0.213056185	0.344848652	-4.67581808	-2.971537477	0.225849812	1.539269598	2.332840806	1.704280603	2.794905566	0.609781104	0.548872836	NA	NA	NA	NA	NA	msp1
chr1	29114500	29115000	chr1_29114500_29115000	1.08E-15	0.4043054	0.000198568	0.009742168	0.156770818	-4.539413143	-3.584384172	0.185183517	1.063433221	1.293477616	0.955028972	1.674507259	0.570334328	0.574803083	NA	NA	NA	NA	NA	msp1
chr1	29115000	29115500	chr1_29115000_29115500	4.06E-16	0.283648741	0.000478935	0.002126623	0.233021233	-4.062143397	-4.183339489	0.213229761	1.030086846	1.237953918	-0.121196092	1.610468507	-0.075255176	0.940759352	NA	NA	NA	NA	NA	msp1
chr1	29115500	29116000	chr1_29115500_29116000	2.40E-17	0.223624307	0.003238414	2.52E-05	0.237620931	-3.198339931	-6.009151903	0.190998502	0.994714459	1.197019924	-2.810811972	1.556378345	-1.805995297	0.085992979	NA	NA	NA	NA	NA	msp1
chr1	29118500	29119000	chr1_29118500_29119000	1.92E-14	0.774844326	1.07E-05	0.03505051	0.045687042	-5.893961014	-3.808734705	0.158206484	1.105111001	1.720662149	2.085226308	2.044981309	1.019679886	0.320057231	NA	NA	NA	NA	NA	msp1
chr1	29119000	29119500	chr1_29119000_29119500	1.80E-19	0.326152446	1.22E-06	0.005282968	0.141744219	-6.261300067	-4.808239885	0.141865084	1.022033597	1.591621762	1.453060182	1.891510642	0.768200902	0.451343693	NA	NA	NA	NA	NA	msp1
chr1	2912000	2912500	chr1_2912000_2912500	8.93E-17	0.497195977	0.013356483	9.50E-05	0.123042274	-3.296086026	-7.072114038	0.178910565	1.249136256	1.55838089	-3.776028012	1.997221165	-1.890640895	0.073250064	NA	NA	NA	NA	NA	msp1
chr1	29127000	29127500	chr1_29127000_29127500	6.96E-17	0.653935772	0.000118262	0.013640458	0.078141205	-5.412509997	-4.05547292	0.172469471	1.214017215	1.542144103	1.357037078	1.962663046	0.691426417	0.497245929	NA	NA	NA	NA	NA	msp1
chr1	2913500	2914000	chr1_2913500_2914000	7.20E-16	0.951219105	0.000509419	0.002678922	0.010696124	-4.224815178	-4.346854761	0.173305692	1.077612521	1.321401527	-0.122039583	1.705095523	-0.071573458	0.943652264	NA	NA	NA	NA	NA	msp1
chr1	2914000	2914500	chr1_2914000_2914500	1.61E-16	0.987686189	0.000426166	0.001373381	0.002557994	-4.234708237	-4.635931571	0.164289732	1.062164263	1.3069559	-0.401223334	1.684139735	-0.238236368	0.814121636	NA	NA	NA	NA	NA	msp1
chr1	291500	292000	chr1_291500_292000	1.99E-11	0.244460165	0.002712117	0.044829906	-0.242277126	-4.028731781	-3.153575841	0.203846456	1.226486338	1.502508321	0.87515594	1.939536025	0.451219224	0.656685951	NA	NA	NA	NA	NA	msp1
chr1	29150000	29150500	chr1_29150000_29150500	1.88E-10	0.655998547	0.003170089	0.043265628	0.10008264	-3.348889499	-2.638945391	0.222319296	1.038830926	1.247368583	0.709944108	1.623298517	0.437346613	0.666546122	NA	NA	NA	NA	NA	msp1
chr1	29150500	29151000	chr1_29150500_29151000	7.29E-16	0.251555903	1.09E-05	0.116429132	0.262266431	-5.345637848	-1.972548017	0.224081401	1.003878513	1.218161521	3.373089831	1.578508651	2.13688397	0.045148125	NA	NA	NA	NA	NA	msp1
chr1	29151000	29151500	chr1_29151000_29151500	1.59E-16	0.058676886	5.27E-06	0.034208334	0.307574683	-6.214986335	-3.719009131	0.156146708	1.111768611	1.67168932	2.495977203	2.007629106	1.243246173	0.228154522	NA	NA	NA	NA	NA	msp1
chr1	29154000	29154500	chr1_29154000_29154500	2.04E-20	0.54339482	1.44E-07	0.013464504	-0.081576554	-6.59255531	-3.726375561	0.132627584	0.951329897	1.414036792	2.866179749	1.704267767	1.681766096	0.108163823	NA	NA	NA	NA	NA	msp1
chr1	29154500	29155000	chr1_29154500_29155000	9.62E-18	0.808192092	0.00018873	0.002029468	-0.05176937	-4.611227152	-4.390899855	0.211276185	1.075558699	1.292465227	0.220327297	1.681455583	0.131033671	0.897057784	NA	NA	NA	NA	NA	msp1
chr1	29159500	29160000	chr1_29159500_29160000	1.14E-12	0.408802169	0.039271753	0.000173394	0.186886478	-2.334056203	-5.602621197	0.222909209	1.080121971	1.297395444	-3.268564994	1.688164213	-1.936165314	0.067108355	NA	NA	NA	NA	NA	msp1
chr1	2916500	2917000	chr1_2916500_2917000	7.31E-16	0.496175787	0.000268121	0.012120125	0.118812208	-4.947686812	-3.979890644	0.17234748	1.189861397	1.485170696	0.967796167	1.903024472	0.508556869	0.616626947	NA	NA	NA	NA	NA	msp1
chr1	2917000	2917500	chr1_2917000_2917500	6.74E-16	0.552245353	0.000267806	0.012363893	0.103871404	-4.958085224	-3.975348253	0.172674731	1.192238103	1.488137935	0.982736971	1.906826213	0.515378362	0.611938616	NA	NA	NA	NA	NA	msp1
chr1	2920000	2920500	chr1_2920000_2920500	1.71E-11	0.779400279	0.000657123	0.092338785	0.057925232	-4.140312744	-2.279766323	0.204847644	1.082296392	1.308784361	1.860546421	1.698317398	1.095523383	0.286304984	NA	NA	NA	NA	NA	msp1
chr1	2920500	2921000	chr1_2920500_2921000	1.27E-16	0.616605418	3.11E-05	0.016642731	0.090306888	-4.805298095	-2.991476239	0.178394343	0.971785413	1.17559013	1.813821856	1.525247207	1.189198609	0.248289237	NA	NA	NA	NA	NA	msp1
chr1	29213500	29214000	chr1_29213500_29214000	1.56E-11	0.459340713	0.011571417	0.003026908	0.151332466	-3.074512777	-4.493850057	0.201741836	1.139027807	1.386204641	-1.41933728	1.794142595	-0.791095024	0.438170044	NA	NA	NA	NA	NA	msp1
chr1	29217000	29217500	chr1_29217000_29217500	2.38E-18	0.580604753	4.61E-06	0.008214513	0.079375035	-5.656955873	-3.758983138	0.142019431	1.003156686	1.322831265	1.897972735	1.660182488	1.143231391	0.266443093	NA	NA	NA	NA	NA	msp1
chr1	29217500	29218000	chr1_29217500_29218000	3.13E-18	0.486747026	4.66E-06	0.008100877	0.0997092	-5.627277949	-3.749639378	0.14149701	0.998654713	1.316889306	1.877638571	1.652727648	1.136084685	0.269351811	NA	NA	NA	NA	NA	msp1
chr1	29225000	29225500	chr1_29225000_29225500	8.18E-17	0.457337817	1.93E-06	0.034923379	0.10978271	-6.128874306	-3.336762662	0.145694576	1.028659957	1.50630346	2.792111644	1.824031639	1.53073641	0.141499155	NA	NA	NA	NA	NA	msp1
chr1	29228500	29229000	chr1_29228500_29229000	1.18E-09	0.549284552	0.000260958	0.159151431	0.11051442	-5.21693003	-2.487062179	0.182349163	1.251608543	1.720123383	2.729867852	2.127286628	1.283262827	0.214071076	NA	NA	NA	NA	NA	msp1
chr1	29229000	29229500	chr1_29229000_29229500	3.01E-15	0.759874466	3.00E-05	0.045921692	-0.051977756	-4.883497359	-2.509246999	0.16842968	0.985047059	1.202035568	2.37425036	1.554093696	1.527739522	0.142238621	NA	NA	NA	NA	NA	msp1
chr1	29229500	29230000	chr1_29229500_29230000	8.73E-16	0.592221515	0.000191687	0.02057541	-0.100028183	-4.952754755	-3.480272483	0.184643759	1.15675807	1.419076118	1.472482272	1.830810275	0.804279008	0.430692843	NA	NA	NA	NA	NA	msp1
chr1	29230000	29230500	chr1_29230000_29230500	7.02E-16	0.987416635	0.00023289	0.008136277	-0.00298117	-4.426177143	-3.630810087	0.187366722	1.051333273	1.27595898	0.795367056	1.653291556	0.48108094	0.635680184	NA	NA	NA	NA	NA	msp1
chr1	2923500	2924000	chr1_2923500_2924000	7.99E-41	0.082044624	0.805786873	0.929214831	0.094027497	-0.089823985	-0.033155884	0.052056125	0.361763961	0.369770059	0.0566681	0.517303644	0.109545141	0.913861827	NA	NA	NA	NA	NA	sheared
chr1	29238500	29239000	chr1_29238500_29239000	3.02E-21	0.563358971	2.30E-24	5.90E-19	0.08308844	6.68008075	4.009557138	0.142013204	0.18522959	0.179139763	-2.670523612	0.257684023	-10.36355916	1.73E-09	0.002626693	0.000971494	0.000437428	sham	sham	sheared
chr1	29239000	29239500	chr1_29239000_29239500	2.93E-21	0.507028963	2.10E-24	5.76E-19	0.095228595	6.685124389	4.001961882	0.141618661	0.184714106	0.178639984	-2.683162507	0.256966038	-10.4417009	1.52E-09	0.002626693	0.000971494	0.000437428	sham	sham	sheared
chr1	2924000	2924500	chr1_2924000_2924500	9.37E-41	0.077132703	0.811435548	0.924879687	0.096154306	-0.08757264	-0.035361885	0.05232105	0.363486479	0.37154814	0.052210755	0.519779223	0.100447945	0.920988827	NA	NA	NA	NA	NA	sheared
chr1	2927500	2928000	chr1_2927500_2928000	1.57E-13	0.169873565	0.051835897	9.79E-05	-0.267900308	-2.27423929	-6.197856758	0.190224015	1.120455739	1.369050605	-3.923617468	1.769101643	-2.217858699	0.038306646	NA	NA	NA	NA	NA	msp1
chr1	2928000	2928500	chr1_2928000_2928500	5.23E-13	0.060600695	0.037014992	0.00017942	-0.332098527	-2.492392956	-6.117454134	0.169956286	1.138923275	1.420735122	-3.625061179	1.820888386	-1.990820089	0.06034061	NA	NA	NA	NA	NA	msp1
chr1	2928500	2929000	chr1_2928500_2929000	1.78E-16	0.893778156	0.005518997	0.000190198	0.027533182	-3.429026419	-5.925117944	0.204364761	1.141717171	1.382938166	-2.496091525	1.793330998	-1.39187441	0.179247216	NA	NA	NA	NA	NA	msp1
chr1	29328500	29329000	chr1_29328500_29329000	1.45E-09	0.046707774	0.002713148	0.073107135	0.430889493	-4.535118008	-3.179751861	0.207212695	1.380710283	1.708569384	1.355366148	2.196718058	0.616995951	0.544198161	NA	NA	NA	NA	NA	msp1
chr1	29328500	29329000	chr1_29328500_29329000	1.17E-14	0.017811375	0.346612875	0.706034559	0.601555173	-1.703627539	-0.771084824	0.238367872	1.778478234	2.022740183	0.932542715	2.693410974	0.346231126	0.73278485	NA	NA	NA	NA	NA	sheared
chr1	29329000	29329500	chr1_29329000_29329500	1.00E-07	0.050860606	0.003768804	0.094300116	0.417054872	-4.260053389	-2.891728205	0.20455358	1.35001985	1.670586038	1.368325184	2.14788531	0.637056912	0.53131305	NA	NA	NA	NA	NA	msp1
chr1	29333000	29333500	chr1_29333000_29333500	7.49E-11	0.747687908	0.95712689	0.603389081	0.116860046	0.133548256	-1.440283474	0.359569248	2.461210806	2.739726889	-1.57383173	3.682887733	-0.427336331	0.673699941	0.496201147	0.628416506	0.213176132	none	NA	sheared
chr1	29389500	29390000	chr1_29389500_29390000	1.24E-05	0.278683903	0.000754996	0.023575515	0.214419289	-4.984029675	-4.919432211	0.194151508	1.320817574	2.05617976	0.064597464	2.443856434	0.026432594	0.979174266	NA	NA	NA	NA	NA	msp1
chr1	29396500	29397000	chr1_29396500_29397000	4.11E-14	0.218572672	0.000813711	0.002759056	0.203123088	-4.203247939	-4.880811054	0.161445438	1.122272598	1.488924686	-0.677563115	1.86450865	-0.36340036	0.720118681	NA	NA	NA	NA	NA	msp1
chr1	29397000	29397500	chr1_29397000_29397500	9.70E-13	0.541812279	0.00122476	0.012755462	-0.106295623	-4.109393047	-3.766825846	0.172135229	1.144446834	1.417064648	0.342567201	1.821491359	0.188069627	0.852717152	NA	NA	NA	NA	NA	msp1
chr1	29408500	29409000	chr1_29408500_29409000	1.87E-14	0.036643314	5.88E-06	0.002262102	0.327450033	-5.802032381	-5.461238398	0.149313172	1.045347359	1.627632142	0.340793983	1.934408822	0.176174746	0.861928323	NA	NA	NA	NA	NA	msp1
chr1	29409000	29409500	chr1_29409000_29409500	1.16E-21	0.134448788	5.95E-08	0.001406823	0.196683657	-6.758922851	-5.12389773	0.127658609	0.929918026	1.44826989	1.63502512	1.721113945	0.949980752	0.353461488	NA	NA	NA	NA	NA	msp1
chr1	29411500	29412000	chr1_29411500_29412000	3.29E-09	0.703144421	0.101455309	0.000767387	0.081938897	-1.844271391	-4.95368322	0.212859571	1.089574819	1.314905563	-3.109411829	1.707673835	-1.820846444	0.083626451	NA	NA	NA	NA	NA	msp1
chr1	29415500	29416000	chr1_29415500_29416000	5.48E-06	0.744523005	0.033550738	0.102248446	-0.080791149	-2.240942249	-2.061895499	0.245521593	1.003287859	1.221106766	0.17904675	1.580407625	0.1132915	0.910928955	NA	NA	NA	NA	NA	msp1
chr1	29416000	29416500	chr1_29416000_29416500	1.67E-18	0.336346457	4.39E-06	0.003842134	-0.160363428	-4.503816911	-3.010068044	0.16397839	0.796130307	0.956206996	1.493748868	1.244248884	1.20052257	0.243963236	NA	NA	NA	NA	NA	msp1
chr1	29421000	29421500	chr1_29421000_29421500	5.49E-19	0.766618908	1.12E-07	0.000472625	-0.037473986	-6.199180539	-5.42666323	0.125056246	0.882654964	1.374385563	0.772517309	1.633406092	0.472948713	0.641370472	NA	NA	NA	NA	NA	msp1
chr1	29421500	29422000	chr1_29421500_29422000	1.08E-18	0.766240618	1.34E-07	0.000528362	-0.037715008	-6.158936666	-5.386178334	0.125650473	0.885384027	1.378620722	0.772758332	1.638444375	0.471641481	0.642287302	NA	NA	NA	NA	NA	msp1
chr1	29432000	29432500	chr1_29432000_29432500	9.03E-05	0.33861006	0.007692535	0.024133338	0.176961675	-3.530736266	-4.556746457	0.18181467	1.23083589	1.912883135	-1.026010191	2.274660167	-0.451060869	0.656798146	NA	NA	NA	NA	NA	msp1
chr1	29432500	29433000	chr1_29432500_29433000	3.34E-14	0.489700843	2.62E-05	0.064547222	0.131833382	-3.867284913	-1.824533972	0.188370202	0.772335544	0.948785972	2.042750941	1.22339569	1.669738546	0.110549246	NA	NA	NA	NA	NA	msp1
chr1	29433000	29433500	chr1_29433000_29433500	2.90E-10	0.723723118	0.000184529	0.216930134	0.067327957	-3.998761665	-1.414496878	0.188589968	0.930909638	1.120148735	2.584264786	1.456477237	1.774325558	0.091234608	NA	NA	NA	NA	NA	msp1
chr1	29442500	29443000	chr1_29442500_29443000	3.59E-15	0.00502642	8.27E-05	0.006810401	0.484890549	-5.18895665	-4.996105676	0.159454188	1.130765125	1.711991278	0.192850974	2.051717306	0.093994905	0.926048502	NA	NA	NA	NA	NA	msp1
chr1	29443000	29443500	chr1_29443000_29443500	4.28E-15	0.014671016	2.75E-05	0.020455764	0.409379795	-4.928197226	-2.977411973	0.157529705	0.987928463	1.212772074	1.950785253	1.564231042	1.247120918	0.226760488	NA	NA	NA	NA	NA	msp1
chr1	29448000	29448500	chr1_29448000_29448500	0.028106226	0.085691609	0.146963391	0.596762439	-0.600665284	-2.915948457	-1.578424376	0.33736467	1.95563874	2.949938662	1.337524081	3.539302331	0.37790614	0.70948131	NA	NA	NA	NA	NA	msp1
chr1	29454500	29455000	chr1_29454500_29455000	1.55E-10	0.116125596	6.46E-05	0.008255971	0.235767873	-4.671106757	-4.413587164	0.145473764	0.998387273	1.554326869	0.257519592	1.847351933	0.139399314	0.890528811	NA	NA	NA	NA	NA	msp1
chr1	29455000	29455500	chr1_29455000_29455500	0.563755644	0.610778538	0.012284717	0.119943822	0.125459937	-4.330881363	-4.041315596	0.24377888	1.619585826	2.520771172	0.289565767	2.996221879	0.096643633	0.923971295	NA	NA	NA	NA	NA	msp1
chr1	2947500	2948000	chr1_2947500_2948000	1.22E-18	0.600853449	5.12E-05	0.002818752	0.086634742	-5.247309532	-4.439681972	0.163744262	1.101605531	1.357818432	0.80762756	1.748486672	0.461900896	0.649137283	NA	NA	NA	NA	NA	msp1
chr1	29499500	29500000	chr1_29499500_29500000	7.59E-13	0.112947799	0.092563778	1.17E-05	0.326043232	-1.767832251	-6.480542462	0.199340706	1.015626445	1.223015688	-4.712710211	1.589737227	-2.964458611	0.007664379	NA	NA	NA	NA	NA	msp1
chr1	29500000	29500500	chr1_29500000_29500500	1.71E-10	0.154324562	0.116433049	0.000222296	0.357703646	-1.698926834	-5.380816115	0.244430941	1.049196501	1.272909957	-3.681889281	1.64957966	-2.232016659	0.0372126	NA	NA	NA	NA	NA	msp1
chr1	29502000	29502500	chr1_29502000_29502500	1.16E-18	0.699374555	6.28E-07	0.017170798	0.054799267	-6.382962954	-3.935668534	0.140477002	1.001382771	1.554873623	2.44729442	1.849432194	1.323267989	0.2006757	NA	NA	NA	NA	NA	msp1
chr1	29502500	29503000	chr1_29502500_29503000	9.35E-14	0.494377357	0.000515833	0.018723883	0.120767934	-4.579988102	-3.607505625	0.174449288	1.169595536	1.44667466	0.972482477	1.860328275	0.522747781	0.606892866	NA	NA	NA	NA	NA	msp1
chr1	29504000	29504500	chr1_29504000_29504500	0.001042943	0.018482296	0.000300522	0.097382486	0.420029949	-4.679651054	-3.033745074	0.168059149	1.136903879	1.769802908	1.64590598	2.10350963	0.782457069	0.443112305	NA	NA	NA	NA	NA	msp1
chr1	29505500	29506000	chr1_29505500_29506000	9.01E-14	0.192584346	3.55E-05	0.020516579	-0.206346608	-5.235944731	-4.085136833	0.15460777	1.069333261	1.664857061	1.150807898	1.978692158	0.581600272	0.567334085	NA	NA	NA	NA	NA	msp1
chr1	29506000	29506500	chr1_29506000_29506500	4.72E-13	0.081574631	2.95E-05	0.021804248	-0.268954136	-5.082380761	-3.868965334	0.148951774	1.023941309	1.594126434	1.213415426	1.894649015	0.640443384	0.529154457	NA	NA	NA	NA	NA	msp1
chr1	29515500	29516000	chr1_29515500_29516000	5.68E-13	0.398029237	0.003198818	0.008812446	0.169864229	-3.992838358	-4.281899195	0.197960063	1.239947465	1.522363783	-0.289060837	1.963430977	-0.147222306	0.884430564	NA	NA	NA	NA	NA	msp1
chr1	29516000	29516500	chr1_29516000_29516500	9.95E-18	0.551077073	0.000320707	0.000274701	0.104696611	-3.954540712	-4.857458948	0.173532971	0.966376433	1.170678244	-0.902918236	1.518015468	-0.594801737	0.558646018	NA	NA	NA	NA	NA	msp1
chr1	29526000	29526500	chr1_29526000_29526500	1.23E-14	0.238082408	0.003211136	0.001172278	0.213756964	-3.909675704	-5.457456598	0.177369665	1.214691291	1.512866938	-1.547780894	1.940165278	-0.797757238	0.434381616	NA	NA	NA	NA	NA	msp1
chr1	29526500	29527000	chr1_29526500_29527000	7.30E-15	0.266555908	0.002915418	0.001096205	0.200001595	-3.939575127	-5.473600652	0.176477089	1.209745451	1.506713458	-1.534025525	1.932270555	-0.793897894	0.436573722	NA	NA	NA	NA	NA	msp1
chr1	29535000	29535500	chr1_29535000_29535500	1.10E-18	0.355611613	9.07E-05	0.000352846	0.146368736	-4.619752807	-5.057829105	0.155867487	1.014170657	1.246745433	-0.438076299	1.607145387	-0.272580379	0.787970254	NA	NA	NA	NA	NA	msp1
chr1	29535500	29536000	chr1_29535500_29536000	2.52E-15	0.047002305	0.000692617	0.00036429	0.314016136	-4.003071984	-5.484085048	0.15122577	1.051837949	1.355764232	-1.481013064	1.715942809	-0.863089991	0.398320139	NA	NA	NA	NA	NA	msp1
chr1	29536000	29536500	chr1_29536000_29536500	0.028419354	0.160599066	0.037176546	0.08814437	0.296746353	-2.922997891	-3.67349937	0.205976351	1.336923251	2.080188249	-0.750501479	2.472760993	-0.303507488	0.764637911	NA	NA	NA	NA	NA	msp1
chr1	29550000	29550500	chr1_29550000_29550500	1.22E-09	0.14733846	6.40E-05	0.035507884	0.245616174	-5.304473804	-3.893678194	0.164886002	1.132924161	1.763791443	1.41079561	2.096300887	0.672992898	0.508654181	NA	NA	NA	NA	NA	msp1
chr1	29550500	29551000	chr1_29550500_29551000	7.18E-10	0.187476132	6.33E-05	0.0359481	0.223729046	-5.336868676	-3.904185938	0.16565093	1.138906558	1.773112092	1.432682738	2.107376245	0.679841932	0.504398231	NA	NA	NA	NA	NA	msp1
chr1	29558500	29559000	chr1_29558500_29559000	1.81E-06	0.021787354	0.000467669	0.000840215	0.362856138	-4.016778622	-5.906430959	0.149486282	1.016301918	1.582118983	-1.889652336	1.880417524	-1.004911044	0.326943808	NA	NA	NA	NA	NA	msp1
chr1	29559000	29559500	chr1_29559000_29559500	0.364080373	0.538958076	0.012383244	0.017343023	0.122152095	-3.48889034	-5.137838633	0.196414781	1.306359219	2.033282075	-1.648948293	2.416776863	-0.68229232	0.502880496	NA	NA	NA	NA	NA	msp1
chr1	29561500	29562000	chr1_29561500_29562000	1.32E-18	0.192752381	5.92E-06	0.011324813	-0.197971024	-5.335669105	-3.205108341	0.148390007	0.96180319	1.183445744	2.130560764	1.524994821	1.39709377	0.177694798	NA	NA	NA	NA	NA	msp1
chr1	29562000	29562500	chr1_29562000_29562500	2.65E-21	0.911049163	1.61E-07	0.001085388	-0.01333601	-5.829741908	-4.51503902	0.118316797	0.84654026	1.241566955	1.314702888	1.502703869	0.874891531	0.392018606	NA	NA	NA	NA	NA	msp1
chr1	29562500	29563000	chr1_29562500_29563000	3.65E-07	0.654756591	5.75E-06	0.005844777	0.058392342	-4.854413633	-4.051732237	0.129209679	0.873345316	1.359516592	0.802681396	1.61586429	0.496750501	0.624781142	NA	NA	NA	NA	NA	msp1
chr1	29567000	29567500	chr1_29567000_29567500	3.77E-13	0.110644561	0.003037395	0.010727711	0.332700373	-4.278772816	-4.441573562	0.202048093	1.320412401	1.62637522	-0.162800746	2.094895048	-0.07771308	0.938828519	NA	NA	NA	NA	NA	msp1
chr1	29567500	29568000	chr1_29567500_29568000	1.01E-06	0.042860076	0.004464621	0.056244627	0.431625056	-4.314664777	-4.305910663	0.203593206	1.39710144	2.163381202	0.008754113	2.575288461	0.003399275	0.997321454	NA	NA	NA	NA	NA	msp1
chr1	29568000	29568500	chr1_29568000_29568500	1.76E-14	0.17356399	7.23E-06	0.094563112	0.214593662	-5.856787458	-2.481110121	0.153735777	1.069829601	1.434569539	3.375677338	1.78956004	1.886316895	0.073858402	NA	NA	NA	NA	NA	msp1
chr1	29568500	29569000	chr1_29568500_29569000	1.97E-17	0.17611598	2.33E-06	0.050593993	0.2097965	-6.316760028	-2.936285529	0.151220904	1.072576229	1.438389065	3.380474499	1.794263879	1.884045339	0.074179761	NA	NA	NA	NA	NA	msp1
chr1	29579000	29579500	chr1_29579000_29579500	5.56E-14	0.517140662	3.07E-05	0.082572454	-0.113363151	-5.971940395	-3.375041452	0.172826997	1.206714666	1.87560202	2.596898944	2.230256313	1.16439484	0.257966138	NA	NA	NA	NA	NA	msp1
chr1	29580000	29580500	chr1_29580000_29580500	5.91E-07	0.909828036	0.002413739	0.356541408	0.024777272	-4.497184854	-1.557134526	0.216833366	1.350444523	1.661443945	2.940050328	2.141050301	1.373181343	0.184896357	NA	NA	NA	NA	NA	msp1
chr1	29580500	29581000	chr1_29580500_29581000	6.06E-14	0.834934156	0.000119015	0.03146596	0.03460818	-5.095239244	-3.495740043	0.164566304	1.143448147	1.544816403	1.599499201	1.921960297	0.832222811	0.415110308	NA	NA	NA	NA	NA	msp1
chr1	29586000	29586500	chr1_29586000_29586500	6.64E-18	0.523227365	1.37E-05	0.015976969	0.10193587	-5.929249322	-4.049549254	0.157706289	1.131238563	1.58048126	1.879700068	1.94361048	0.967117685	0.345035476	NA	NA	NA	NA	NA	msp1
chr1	29586500	29587000	chr1_29586500_29587000	7.59E-13	0.58780081	3.89E-05	0.040650495	-0.088260515	-5.413256053	-3.717371026	0.160986131	1.113216039	1.733176524	1.695885027	2.059890971	0.823288732	0.420052907	NA	NA	NA	NA	NA	msp1
chr1	29613500	29614000	chr1_29613500_29614000	7.93E-18	0.288441924	0.000149872	0.005583358	-0.190564488	-5.077348719	-4.287512887	0.176158252	1.161398735	1.429778379	0.789835832	1.842040509	0.428783096	0.672664028	NA	NA	NA	NA	NA	msp1
chr1	29635000	29635500	chr1_29635000_29635500	1.91E-20	0.636723534	0.001727321	0.025037829	0.064418389	-5.281643127	-3.698318976	0.134855971	1.518341678	1.558598449	1.583324151	2.175911435	0.7276602	0.475254756	NA	NA	NA	NA	NA	sheared
chr1	29642500	29643000	chr1_29642500_29643000	2.17E-16	0.348293594	0.000446184	0.000326084	0.141101703	-4.142565959	-6.630036652	0.147957581	1.043513678	1.622626989	-2.487470693	1.929206869	-1.289374786	0.211980676	NA	NA	NA	NA	NA	msp1
chr1	2964500	2965000	chr1_2964500_2965000	3.46E-10	0.652216237	1.11E-05	0.012891974	0.065456437	-5.222355589	-4.057068992	0.143705232	0.982045111	1.528842468	1.165286596	1.817077845	0.641297014	0.528611097	NA	NA	NA	NA	NA	msp1
chr1	29647000	29647500	chr1_29647000_29647500	1.17E-17	0.88049674	0.000238908	0.002596109	-0.030308125	-4.622687185	-4.391562112	0.199792741	1.100462635	1.330043701	0.231125073	1.726277572	0.13388639	0.894830509	NA	NA	NA	NA	NA	msp1
chr1	2965000	2965500	chr1_2965000_2965500	2.32E-10	0.625268906	9.72E-06	0.012023146	0.070423765	-5.233284266	-4.072964998	0.142627388	0.975069176	1.517986257	1.160319268	1.804173543	0.64313063	0.527444984	NA	NA	NA	NA	NA	msp1
chr1	29668500	29669000	chr1_29668500_29669000	0.009920827	0.791376684	0.004928237	0.095315571	0.056959007	-4.369056456	-3.848715975	0.213308729	1.433022509	2.230644614	0.520340481	2.65128816	0.196259497	0.846387532	NA	NA	NA	NA	NA	msp1
chr1	297000	297500	chr1_297000_297500	8.35E-07	0.976748707	0.023887508	0.166424878	0.008056609	-2.843796005	-2.039992979	0.274007162	1.191527767	1.436412942	0.803803026	1.86628523	0.430696773	0.671294823	NA	NA	NA	NA	NA	msp1
chr1	29700000	29700500	chr1_29700000_29700500	5.80E-21	0.960459688	1.12E-06	1.19E-05	0.005777811	-5.067221731	-6.782048294	0.115520046	0.822698274	1.281100393	-1.714826563	1.522514587	-1.126312074	0.273367142	NA	NA	NA	NA	NA	msp1
chr1	2973000	2973500	chr1_2973000_2973500	6.26E-17	0.988938596	6.33E-07	0.130122676	0.001957191	-6.085559578	-1.859167341	0.139936091	0.955163571	1.192737433	4.226392237	1.528057601	2.765859241	0.011922635	NA	NA	NA	NA	NA	msp1
chr1	29734500	29735000	chr1_29734500_29735000	0.323637527	0.516409458	0.032468624	0.235145043	0.15820735	-3.61097057	-2.840583957	0.240770442	1.605883925	2.34194528	0.770386612	2.839642737	0.27129702	0.788943072	NA	NA	NA	NA	NA	msp1
chr1	2973500	2974000	chr1_2973500_2974000	6.86E-11	0.635318854	2.85E-05	0.346471943	0.078809139	-5.467266664	-1.313007817	0.164389802	1.098738125	1.37153037	4.154258847	1.75736195	2.363917602	0.028314582	NA	NA	NA	NA	NA	msp1
chr1	29735000	29735500	chr1_29735000_29735500	3.79E-22	0.513433768	9.39E-08	0.000128478	0.074846918	-5.768243091	-5.600421169	0.113097341	0.81332375	1.264751521	0.167821922	1.503692766	0.111606524	0.912247895	NA	NA	NA	NA	NA	msp1
chr1	2974000	2974500	chr1_2974000_2974500	3.97E-18	0.768405853	7.96E-07	0.037220254	0.041980531	-6.296260096	-3.038367023	0.141210127	1.001630838	1.390036569	3.257893072	1.713320169	1.901508622	0.071740529	NA	NA	NA	NA	NA	msp1
chr1	297500	298000	chr1_297500_298000	1.76E-07	0.057258211	2.79E-05	0.59038214	-0.362992507	-4.909513048	0.651403882	0.183173039	0.985028542	1.196458897	5.56091693	1.549772603	3.588214761	0.001837965	0.220499567	0.006447714	0.007329077	none	NA	msp1
chr1	2975000	2975500	chr1_2975000_2975500	1.17E-16	0.698900589	1.39E-06	0.242908839	0.064384663	-6.103713731	-1.464860221	0.164775151	1.003857073	1.228352283	4.638853509	1.586372704	2.924188937	0.008388142	NA	NA	NA	NA	NA	msp1
chr1	2975500	2976000	chr1_2975500_2976000	7.86E-15	0.269050558	8.48E-07	0.53954516	0.189934943	-5.822812769	-0.70048403	0.168489912	0.929787721	1.127987181	5.122328739	1.461800358	3.50412333	0.002233695	NA	NA	NA	NA	NA	msp1
chr1	2976000	2976500	chr1_2976000_2976500	1.92E-18	0.707537189	2.18E-06	0.036483962	0.056012531	-6.176065914	-2.956063724	0.147807933	1.044258708	1.346692306	3.220002189	1.704129225	1.889529351	0.073406023	NA	NA	NA	NA	NA	msp1
chr1	2976500	2977000	chr1_2976500_2977000	3.48E-17	0.062955313	3.81E-05	0.007425403	-0.308191003	-5.480617141	-5.043609462	0.159245393	1.125245326	1.749410425	0.437007679	2.080051412	0.210094653	0.835719319	NA	NA	NA	NA	NA	msp1
chr1	29770500	29771000	chr1_29770500_29771000	2.90E-09	0.417060601	0.050576744	0.007448631	0.19967943	-2.676302116	-4.57911899	0.242466754	1.310926971	1.589002681	-1.902816874	2.059965787	-0.923712853	0.366646775	NA	NA	NA	NA	NA	msp1
chr1	29771000	29771500	chr1_29771000_29771500	2.47E-13	0.46349058	0.005874167	0.003051488	0.180830538	-3.225439746	-4.242987691	0.243330839	1.08299866	1.310102805	-1.017547945	1.699781003	-0.598634732	0.55613656	NA	NA	NA	NA	NA	msp1
chr1	29785500	29786000	chr1_29785500_29786000	3.08E-13	0.178176651	0.001218708	0.00254651	0.235316413	-4.265862243	-5.320285059	0.17045112	1.187400205	1.607662678	-1.054422817	1.99862416	-0.527574337	0.60359906	NA	NA	NA	NA	NA	msp1
chr1	29786000	29786500	chr1_29786000_29786500	6.86E-14	0.029331649	0.000749774	0.001313099	0.372605159	-4.287247932	-5.4800049	0.162373574	1.135379498	1.537501644	-1.192756968	1.911281746	-0.624061299	0.539641081	NA	NA	NA	NA	NA	msp1
chr1	29788500	29789000	chr1_29788500_29789000	3.42E-12	0.311231513	0.000223921	0.088182605	0.196698402	-4.834243742	-2.472643667	0.190783386	1.144334937	1.400358363	2.361600075	1.808454034	1.305866796	0.206419327	NA	NA	NA	NA	NA	msp1
chr1	29788500	29789000	chr1_29788500_29789000	3.33E-13	0.016513013	0.679407912	0.216219061	0.656806715	0.8333054	-2.674106779	0.25690452	1.994560158	2.111693081	-3.507412179	2.904740589	-1.207478627	0.241334258	0.347152802	0.500201284	0.135473557	none	NA	sheared
chr1	29789000	29789500	chr1_29789000_29789500	1.01E-13	0.238660309	1.89E-05	0.11968836	0.197271705	-5.845858615	-2.468710329	0.16389732	1.140697416	1.538749544	3.377148286	1.915447926	1.76311151	0.093155812	NA	NA	NA	NA	NA	msp1
chr1	29789500	29790000	chr1_29789500_29790000	4.67E-13	0.205837602	0.000116075	0.100232015	0.227973184	-5.312408995	-2.513006512	0.176080237	1.189745676	1.479075925	2.799402483	1.898199243	1.474767464	0.155843761	NA	NA	NA	NA	NA	msp1
chr1	29799500	29800000	chr1_29799500_29800000	1.45E-08	0.159270628	0.764311577	0.840419759	0.703052969	-0.993718274	0.687495208	0.485692057	3.280999754	3.381540502	1.681213482	4.711663777	0.356819493	0.724964018	0.626953764	0.54583135	0.225169246	none	NA	sheared
chr1	298000	298500	chr1_298000_298500	2.11E-09	0.225365267	1.31E-05	0.667455489	-0.23489646	-5.066208865	0.504959844	0.189538073	0.963626066	1.163094396	5.571168709	1.510418408	3.688493651	0.001455703	0.259532341	0.004187362	0.006719888	none	NA	msp1
chr1	29802500	29803000	chr1_29802500_29803000	1.17E-12	0.633181616	0.009109215	0.002070708	0.105610127	-3.115492284	-4.542288039	0.218904441	1.113083662	1.340091278	-1.426795755	1.7420677	-0.819024286	0.422425199	NA	NA	NA	NA	NA	msp1
chr1	29803000	29803500	chr1_29803000_29803500	1.28E-16	0.575531977	0.006949758	2.53E-05	0.091078559	-3.178031332	-6.779939637	0.160787829	1.092087066	1.350602112	-3.601908305	1.736888086	-2.073771093	0.051229446	NA	NA	NA	NA	NA	msp1
chr1	29804000	29804500	chr1_29804000_29804500	1.12E-18	0.390630927	2.89E-05	0.003744658	0.151832489	-5.188904673	-4.017046015	0.174163364	1.043734673	1.271985899	1.171858659	1.645396668	0.712204346	0.484564436	NA	NA	NA	NA	NA	msp1
chr1	29804500	29805000	chr1_29804500_29805000	8.26E-14	0.513850002	5.84E-05	0.055278284	0.110150861	-5.485472495	-3.216470677	0.166609198	1.16322949	1.609236551	2.269001818	1.985634691	1.14270859	0.266655082	NA	NA	NA	NA	NA	msp1
chr1	2981000	2981500	chr1_2981000_2981500	2.93E-12	0.376540311	0.00355328	0.006490603	0.180681724	-3.428915472	-3.835511201	0.201124071	1.078680416	1.305551079	-0.406595729	1.693521496	-0.240088909	0.812705	NA	NA	NA	NA	NA	msp1
chr1	2981500	2982000	chr1_2981500_2982000	0.250254866	0.398831663	0.005807779	0.368193119	-0.182881155	-4.212263779	-1.96017416	0.213497526	1.41216674	2.143650617	2.252089619	2.566992962	0.877325981	0.39072685	NA	NA	NA	NA	NA	msp1
chr1	29815000	29815500	chr1_29815000_29815500	3.18E-11	0.433872961	0.005461775	0.00581678	-0.151589702	-2.865460828	-3.421304252	0.190960639	0.952743737	1.147236943	-0.555843424	1.491265648	-0.372732668	0.713268264	NA	NA	NA	NA	NA	msp1
chr1	29815500	29816000	chr1_29815500_29816000	8.33E-06	0.948227997	0.041813543	0.028039393	-0.014110133	-2.253848501	-2.947171493	0.215395301	1.057333474	1.273040876	-0.693322993	1.654867713	-0.418959768	0.679710778	NA	NA	NA	NA	NA	msp1
chr1	29817500	29818000	chr1_29817500_29818000	1.34E-13	0.701620061	2.15E-05	0.011760435	0.056400774	-5.125373901	-4.225173053	0.145729055	1.009103255	1.569276685	0.900200849	1.86572203	0.482494624	0.634693346	NA	NA	NA	NA	NA	msp1
chr1	29818000	29818500	chr1_29818000_29818500	1.21E-10	0.357363964	0.00036541	0.01280452	0.141818061	-4.207516623	-3.980650228	0.151581188	1.040465807	1.498419493	0.226866396	1.824234106	0.124362545	0.902269676	NA	NA	NA	NA	NA	msp1
chr1	29824000	29824500	chr1_29824000_29824500	0.032940214	0.242461085	0.720773112	0.006087198	-0.279287164	0.422483089	-4.209399456	0.23396711	1.170333575	1.420246714	-4.631882545	1.840321006	-2.516888375	0.020480647	0.004538214	0.301232042	0.018882069	none	NA	msp1
chr1	29824500	29825000	chr1_29824500_29825000	0.031252804	0.199866595	0.717079964	0.0055136	-0.302127519	0.420560341	-4.188481849	0.230201036	1.149093906	1.394400054	-4.60904219	1.806866989	-2.550847527	0.019041905	0.004315393	0.299552393	0.018228245	none	NA	msp1
chr1	29825000	29825500	chr1_29825000_29825500	1.18E-11	0.787195298	0.03552325	0.003928909	-0.073172521	-2.12788185	-3.963144545	0.268507543	0.963993025	1.26251725	-1.835262694	1.588468558	-1.155366082	0.261557661	NA	NA	NA	NA	NA	msp1
chr1	29827000	29827500	chr1_29827000_29827500	2.71E-14	0.895915707	0.00013219	0.075912404	-0.027617525	-4.839278974	-2.434013466	0.209226823	1.095437571	1.321312438	2.405265509	1.716347876	1.401385781	0.176426293	NA	NA	NA	NA	NA	msp1
chr1	29831000	29831500	chr1_29831000_29831500	3.87E-18	0.009161092	0.000353549	9.20E-05	0.403845237	-4.199635495	-6.518925946	0.144404554	1.035390426	1.43272658	-2.319290451	1.76769307	-1.312043641	0.204365985	NA	NA	NA	NA	NA	msp1
chr1	29831500	29832000	chr1_29831500_29832000	0.009506428	0.887853752	0.196006855	0.029644006	-0.028134307	-1.659641888	-4.441156428	0.197723535	1.253377851	1.939412407	-2.78151454	2.309172259	-1.204550474	0.2424383	NA	NA	NA	NA	NA	msp1
chr1	29832000	29832500	chr1_29832000_29832500	9.69E-09	0.083478021	0.00342537	0.005398984	0.282599752	-3.442613291	-4.607453251	0.157536233	1.078088833	1.529577604	-1.16483996	1.871331926	-0.622465712	0.540668419	NA	NA	NA	NA	NA	msp1
chr1	29841500	29842000	chr1_29841500_29842000	1.18E-15	0.077606918	0.023402526	1.62E-06	0.336406383	-1.904352923	-5.820692007	0.18373172	0.794880058	0.966464801	-3.916339084	1.251354674	-3.129679511	0.005277109	NA	NA	NA	NA	NA	msp1
chr1	29842000	29842500	chr1_29842000_29842500	4.66E-14	0.020294733	0.050796091	1.49E-06	0.434784595	-1.539225933	-5.553943229	0.176849043	0.754721588	0.917500371	-4.014717296	1.188028454	-3.379310725	0.00298014	NA	NA	NA	NA	NA	msp1
chr1	29850000	29850500	chr1_29850000_29850500	6.06E-10	0.260798024	6.61E-05	0.054507823	0.191269597	-5.352844589	-3.578447959	0.166704146	1.146080704	1.784280553	1.77439663	2.120650389	0.836722847	0.412634818	NA	NA	NA	NA	NA	msp1
chr1	29850500	29851000	chr1_29850500_29851000	2.96E-10	0.634879617	6.50E-05	0.060452027	0.08066074	-5.400040583	-3.515035095	0.168032923	1.154744844	1.797764846	1.885005487	2.136678286	0.882213059	0.388142105	NA	NA	NA	NA	NA	msp1
chr1	29850500	29851000	chr1_29850500_29851000	1.47E-21	0.741735219	0.119952964	0.014103305	-0.056598588	-1.740584399	-3.138527618	0.169984139	1.083910978	1.195735462	-1.397943219	1.613891664	-0.866193965	0.39665641	NA	NA	NA	NA	NA	sheared
chr1	29854500	29855000	chr1_29854500_29855000	1.81E-11	0.966544899	0.016286098	0.001184042	0.008290895	-2.036130004	-3.518247002	0.195941505	0.797236033	0.976322834	-1.482116997	1.260472756	-1.175842152	0.253465633	NA	NA	NA	NA	NA	msp1
chr1	29864500	29865000	chr1_29864500_29865000	1.39E-15	0.392867373	0.000100829	0.014695421	0.148058798	-4.81363191	-3.396762327	0.170649235	1.065775836	1.307434178	1.416869583	1.686790521	0.839979574	0.410849165	NA	NA	NA	NA	NA	msp1
chr1	29865000	29865500	chr1_29865000_29865500	0.176441139	0.051722805	0.051241497	0.129660288	0.426669679	-2.818761988	-3.16590704	0.210099998	1.384951627	2.028521527	-0.347145051	2.456214689	-0.14133335	0.88902051	NA	NA	NA	NA	NA	msp1
chr1	29871500	29872000	chr1_29871500_29872000	1.25E-18	0.419844355	1.53E-06	0.011703252	0.115635308	-6.096346423	-4.102922918	0.141266024	1.008842301	1.522712686	1.993423505	1.826586081	1.091338386	0.288097428	NA	NA	NA	NA	NA	msp1
chr1	29872000	29872500	chr1_29872000_29872500	1.02E-13	0.746363687	0.001489812	0.009184552	0.078411877	-3.665541548	-3.543149201	0.240086057	1.042516015	1.267417784	0.122392347	1.64109338	0.074579758	0.941290001	NA	NA	NA	NA	NA	msp1
chr1	29872500	29873000	chr1_29872500_29873000	4.55E-12	0.680335735	0.014114933	0.000840058	0.078593939	-2.896769541	-5.051807756	0.188803393	1.107657412	1.353170826	-2.155038215	1.748707016	-1.232360936	0.2321059	NA	NA	NA	NA	NA	msp1
chr1	29881500	29882000	chr1_29881500_29882000	1.11E-14	0.099702615	3.57E-05	0.046459415	0.270275734	-5.368826998	-2.903956816	0.158815505	1.096889815	1.394803194	2.464870182	1.774441663	1.389096206	0.180077966	NA	NA	NA	NA	NA	msp1
chr1	29882000	29882500	chr1_29882000_29882500	1.07E-17	0.865907478	2.36E-06	0.074123559	0.026973329	-5.934906349	-2.296638269	0.158300043	1.00858361	1.238663323	3.63826808	1.597350221	2.277689659	0.033875482	NA	NA	NA	NA	NA	msp1
chr1	29883000	29883500	chr1_29883000_29883500	1.72E-09	0.55769793	0.000618552	0.099926236	-0.124933185	-5.581258988	-3.840170688	0.210587431	1.450387641	2.258067661	1.7410883	2.683746238	0.648752954	0.523878215	NA	NA	NA	NA	NA	msp1
chr1	29885500	29886000	chr1_29885500_29886000	6.52E-19	0.374678565	0.000304355	0.000531188	0.153565857	-4.711985611	-5.51174087	0.170265689	1.146061927	1.411477179	-0.799755258	1.818165495	-0.439869341	0.664748366	NA	NA	NA	NA	NA	msp1
chr1	29886000	29886500	chr1_29886000_29886500	2.75E-17	0.675063744	6.95E-05	0.002304203	0.063387717	-4.937971549	-4.986440905	0.14964942	1.061462824	1.489299806	-0.048469356	1.828856812	-0.026502543	0.979119168	NA	NA	NA	NA	NA	msp1
chr1	29886500	29887000	chr1_29886500_29887000	7.08E-15	0.984791804	0.001218703	0.008195257	-0.00475502	-4.052532387	-3.872982257	0.247268316	1.128019456	1.362486198	0.17955013	1.768840448	0.10150725	0.920158574	NA	NA	NA	NA	NA	msp1
chr1	29887500	29888000	chr1_29887500_29888000	6.81E-14	0.335180272	0.008629193	0.000679582	0.208116531	-3.099476185	-5.046388501	0.212286513	1.098584117	1.323502033	-1.946912316	1.720042062	-1.131898085	0.271066621	NA	NA	NA	NA	NA	msp1
chr1	29889000	29889500	chr1_29889000_29889500	0.980563077	0.00526519	0.041917155	0.196799975	0.662430467	-3.005542166	-2.311712196	0.21917926	1.410738205	1.749018192	0.69382997	2.247052941	0.308773308	0.760687339	NA	NA	NA	NA	NA	msp1
chr1	29892000	29892500	chr1_29892000_29892500	2.59E-26	0.510075906	0.005490334	0.176386608	0.079482677	-2.328211633	-1.201482345	0.119061881	0.771254637	0.865398859	1.126729289	1.159201838	0.971987148	0.342666571	NA	NA	NA	NA	NA	sheared
chr1	29892500	29893000	chr1_29892500_29893000	2.86E-26	0.546634464	0.005616603	0.179818842	0.072975232	-2.328997685	-1.195760951	0.119531972	0.77388935	0.868354503	1.133236734	1.163161325	0.974273052	0.341558389	NA	NA	NA	NA	NA	sheared
chr1	29893000	29893500	chr1_29893000_29893500	2.67E-26	0.496117043	0.005562237	0.175889902	0.082281756	-2.329759546	-1.205829336	0.11925719	0.773124404	0.867497845	1.12393021	1.162012847	0.967227009	0.344982169	NA	NA	NA	NA	NA	sheared
chr1	29896500	29897000	chr1_29896500_29897000	1.83E-31	0.710502312	0.031330648	0.074363104	-0.042084134	-2.526774953	-2.298284392	0.112187684	1.11254252	1.238095097	0.22849056	1.66452105	0.137271055	0.892189074	NA	NA	NA	NA	NA	sheared
chr1	29900500	29901000	chr1_29900500_29901000	1.79E-20	0.765530371	1.28E-05	0.001305132	0.043873443	-5.497761064	-4.753415196	0.145710988	1.044069633	1.332778885	0.744345868	1.69303897	0.439650759	0.664904051	NA	NA	NA	NA	NA	msp1
chr1	29901000	29901500	chr1_29901000_29901500	6.40E-18	0.9704464	2.56E-05	0.00081344	0.00503618	-4.766172398	-5.466486191	0.134743468	0.950492598	1.45951012	-0.700313793	1.741724998	-0.402080578	0.691889367	NA	NA	NA	NA	NA	msp1
chr1	29907500	29908000	chr1_29907500_29908000	2.95E-10	0.040704261	0.6423226	0.915344577	0.902918086	-1.388148283	-0.360633856	0.420018156	2.955204655	3.360971182	1.027514427	4.475417505	0.229590742	0.82074152	NA	NA	NA	NA	NA	sheared
chr1	29920500	29921000	chr1_29920500_29921000	1.95E-14	0.295986765	6.76E-05	0.089427651	-0.193398263	-5.942025468	-3.269895473	0.181651423	1.274503172	1.859494226	2.672129995	2.254346271	1.18532367	0.24978274	NA	NA	NA	NA	NA	msp1
chr1	29920500	29921000	chr1_29920500_29921000	1.61E-09	0.517061479	0.994839227	0.639643768	0.319540932	0.019427348	-1.602353744	0.486731663	2.975857261	3.383840177	-1.621781092	4.506229109	-0.359897611	0.722696182	0.516159727	0.64116969	0.224704363	none	NA	sheared
chr1	29921000	29921500	chr1_29921000_29921500	1.03E-15	0.18475835	2.32E-05	0.066498109	-0.230910345	-6.038543075	-3.328900999	0.169882604	1.195619517	1.744434296	2.709642077	2.114842085	1.28125031	0.214762885	NA	NA	NA	NA	NA	msp1
chr1	29921500	29922000	chr1_29921500_29922000	2.99E-11	0.309771796	2.06E-05	0.45630264	0.177044662	-5.569431878	-1.016997543	0.171193838	1.093164416	1.346544414	4.552434335	1.734413532	2.62476869	0.016232237	NA	NA	NA	NA	NA	msp1
chr1	29922000	29922500	chr1_29922000_29922500	1.22E-07	0.127211014	0.000225178	0.58843256	0.308903486	-5.260462259	-0.839886748	0.196608657	1.245833971	1.534552759	4.420575511	1.976601744	2.236452297	0.03687577	NA	NA	NA	NA	NA	msp1
chr1	2992500	2993000	chr1_2992500_2993000	1.69E-10	0.108913973	0.027700946	0.005508871	0.418262998	-2.076957403	-3.542690227	0.252718532	0.895036706	1.179272056	-1.465732824	1.480463876	-0.990049705	0.333977402	NA	NA	NA	NA	NA	msp1
chr1	29925500	29926000	chr1_29925500_29926000	4.02E-08	0.263349073	0.022657164	0.009795989	0.226068952	-2.933866773	-4.140051578	0.198114386	1.2173261	1.4952336	-1.206184805	1.928109528	-0.625578987	0.538664877	NA	NA	NA	NA	NA	msp1
chr1	29926000	29926500	chr1_29926000_29926500	1.54E-06	0.099284218	0.031213526	0.010594187	0.334774599	-2.723605802	-4.038496254	0.196460387	1.201653764	1.475951815	-1.314890453	1.903261813	-0.690861575	0.497593312	NA	NA	NA	NA	NA	msp1
chr1	29926500	29927000	chr1_29926500_29927000	3.02E-15	0.16752707	0.001232994	0.0012028	0.2366382	-4.008613303	-4.961644572	0.167071516	1.117172546	1.379154235	-0.95303127	1.774863629	-0.536960279	0.597218659	NA	NA	NA	NA	NA	msp1
chr1	29927000	29927500	chr1_29927000_29927500	1.09E-19	0.181496455	9.04E-06	0.000543395	0.184855611	-5.231497662	-5.784733096	0.134958347	0.969980843	1.484606314	-0.553235434	1.773391876	-0.31196457	0.758296418	NA	NA	NA	NA	NA	msp1
chr1	29927500	29928000	chr1_29927500_29928000	4.80E-18	0.58422404	0.000614173	6.16E-05	0.083762494	-3.879829821	-5.834048336	0.151322467	1.007546291	1.242313121	-1.954218515	1.599528499	-1.221746606	0.236009075	NA	NA	NA	NA	NA	msp1
chr1	2993000	2993500	chr1_2993000_2993500	9.87E-11	0.102249466	0.025354526	0.005216005	0.431622984	-2.141979283	-3.620166151	0.255618866	0.907555008	1.196317664	-1.478186868	1.501609818	-0.984401441	0.336677981	NA	NA	NA	NA	NA	msp1
chr1	29930500	29931000	chr1_29930500_29931000	1.38E-13	0.771486261	0.038194597	0.000112442	0.067478174	-2.255163673	-5.602088208	0.23013056	1.037408598	1.25136692	-3.346924535	1.625464785	-2.059056933	0.052749396	NA	NA	NA	NA	NA	msp1
chr1	29931500	29932000	chr1_29931500_29932000	4.42E-11	0.110434898	0.000142009	0.064521635	0.27011873	-4.939656079	-2.869558692	0.163941499	1.124829601	1.492063249	2.070097388	1.868554086	1.107860566	0.281068164	NA	NA	NA	NA	NA	msp1
chr1	29933000	29933500	chr1_29933000_29933500	1.58E-12	0.053930361	0.000754361	0.023696061	0.419483535	-4.186812671	-3.204305291	0.208627464	1.10945432	1.340573413	0.98250738	1.740122399	0.564619696	0.578610777	NA	NA	NA	NA	NA	msp1
chr1	29933500	29934000	chr1_29933500_29934000	1.12E-16	0.239871149	3.98E-06	0.043759565	0.173506037	-5.69109816	-2.666058407	0.144533608	0.999680286	1.26337425	3.025039752	1.611047848	1.877684611	0.075086169	NA	NA	NA	NA	NA	msp1
chr1	29935000	29935500	chr1_29935000_29935500	7.41E-12	0.729698564	0.003719228	0.001711298	-0.058119093	-3.631936159	-6.195093706	0.166554365	1.149061973	1.788960936	-2.563157547	2.126199579	-1.205511266	0.242075619	NA	NA	NA	NA	NA	msp1
chr1	29935500	29936000	chr1_29935500_29936000	8.65E-11	0.570423945	0.005140022	0.002289941	-0.096628962	-3.504319849	-6.028967527	0.168317622	1.15578613	1.79937727	-2.524647678	2.138597703	-1.180515473	0.251645324	NA	NA	NA	NA	NA	msp1
chr1	29942000	29942500	chr1_29942000_29942500	4.56E-08	0.805821447	0.049887377	0.010633768	0.058516008	-2.473034619	-3.985612512	0.235832908	1.207478276	1.457454058	-1.512577892	1.892663763	-0.799179401	0.433575557	NA	NA	NA	NA	NA	msp1
chr1	29942500	29943000	chr1_29942500_29943000	0.001034246	0.935856497	0.200979248	0.055589421	-0.023275745	-1.792814069	-3.286037101	0.286667672	1.369485873	1.646278995	-1.493223032	2.14143085	-0.697301541	0.493640939	NA	NA	NA	NA	NA	msp1
chr1	29947500	29948000	chr1_29947500_29948000	5.41E-11	0.556323107	0.000265566	0.070859129	0.106498781	-5.147845286	-3.473331353	0.178885813	1.23694783	1.850766879	1.674513932	2.226067828	0.752229519	0.460675213	NA	NA	NA	NA	NA	msp1
chr1	299500	300000	chr1_299500_300000	1.01E-15	0.007940873	0.000516138	0.00038254	0.425096453	-4.117182627	-5.869265748	0.148867345	1.051467698	1.457510393	-1.752083121	1.79719806	-0.974897069	0.341256301	NA	NA	NA	NA	NA	msp1
chr1	29950500	29951000	chr1_29950500_29951000	1.37E-17	0.362539415	3.14E-06	0.000284274	0.119815291	-5.263320029	-5.866341069	0.129471807	0.91077485	1.418141561	-0.60302104	1.685418735	-0.357787075	0.724250861	NA	NA	NA	NA	NA	msp1
chr1	29951000	29951500	chr1_29951000_29951500	1.32E-16	0.217213541	4.78E-06	0.002867862	-0.178673891	-5.568620804	-5.028788127	0.14158259	0.98982619	1.541171211	0.539832677	1.831656241	0.294723794	0.771242343	NA	NA	NA	NA	NA	msp1
chr1	29952500	29953000	chr1_29952500_29953000	3.76E-09	0.61824754	0.007693905	0.002644044	0.082000292	-3.192032535	-5.160490104	0.162746562	1.112790035	1.566305871	-1.968457569	1.921357786	-1.024513801	0.317825547	NA	NA	NA	NA	NA	msp1
chr1	29956500	29957000	chr1_29956500_29957000	6.15E-13	0.447055394	0.023552393	0.000583069	0.163850229	-2.79781039	-5.486072085	0.212510426	1.169190946	1.417522002	-2.688261695	1.837491794	-1.463006095	0.159004546	NA	NA	NA	NA	NA	msp1
chr1	29957000	29957500	chr1_29957000_29957500	6.95E-14	0.447194503	0.004109407	0.002535028	0.194266272	-3.28164889	-4.293916689	0.252037371	1.051382829	1.296829507	-1.012267799	1.669482741	-0.606336187	0.551112386	NA	NA	NA	NA	NA	msp1
chr1	29972000	29972500	chr1_29972000_29972500	1.97E-17	0.594393258	1.95E-06	0.020580857	0.079924198	-6.273127874	-4.006342899	0.14840765	1.053493438	1.633657831	2.266784975	1.943884342	1.166111031	0.257287641	NA	NA	NA	NA	NA	msp1
chr1	29972500	29973000	chr1_29972500_29973000	3.95E-21	0.715425117	6.10E-08	0.010529463	0.057188018	-5.778918809	-2.620712554	0.155302555	0.796174374	0.95689861	3.158206254	1.244808653	2.537101783	0.019612439	NA	NA	NA	NA	NA	msp1
chr1	29973000	29973500	chr1_29973000_29973500	1.26E-15	0.699603372	0.000135043	0.006348242	0.060394314	-4.64102792	-3.859214152	0.154944108	1.052419778	1.309608669	0.781813768	1.68007805	0.465343719	0.646712455	NA	NA	NA	NA	NA	msp1
chr1	29973500	29974000	chr1_29973500_29974000	4.02E-09	0.791370084	0.03502965	0.01551964	-0.058464567	-3.338825648	-5.386417065	0.218939879	1.508185999	2.092065075	-2.047591418	2.57902332	-0.793940637	0.436549407	NA	NA	NA	NA	NA	msp1
chr1	29974000	29974500	chr1_29974000_29974500	6.62E-13	0.743834984	0.034118595	0.001495949	-0.075846012	-2.941042844	-5.653548415	0.229850781	1.321278883	1.608643714	-2.712505571	2.08170903	-1.303018593	0.207371558	NA	NA	NA	NA	NA	msp1
chr1	29984000	29984500	chr1_29984000_29984500	9.16E-09	0.001230819	0.000109416	0.067715386	0.568997779	-4.89350298	-2.936758002	0.15854606	1.090660719	1.546230482	1.956744979	1.892186435	1.03411849	0.313423959	NA	NA	NA	NA	NA	msp1
chr1	29984500	29985000	chr1_29984500_29985000	2.86E-08	0.006398724	7.54E-05	0.074678929	0.446703334	-4.802079215	-2.726363195	0.151752373	1.03886371	1.473413755	2.07571602	1.802827197	1.151367155	0.263160219	NA	NA	NA	NA	NA	msp1
chr1	29990000	29990500	chr1_29990000_29990500	3.34E-13	0.770772553	0.000148789	0.048799566	-0.051376927	-5.320473826	-3.673489268	0.174656132	1.21627348	1.78444073	1.646984557	2.159525387	0.762660429	0.454567695	NA	NA	NA	NA	NA	msp1
chr1	29991000	29991500	chr1_29991000_29991500	3.34E-14	0.403699492	0.000141483	0.03355757	0.158119915	-4.708156055	-2.914799312	0.186533515	1.071782777	1.305033561	1.793356742	1.688736485	1.061951795	0.300913277	NA	NA	NA	NA	NA	msp1
chr1	29991500	29992000	chr1_29991500_29992000	6.55E-10	0.398682278	0.002332509	0.138827678	0.21858828	-3.824790643	-2.098071721	0.255100576	1.143968068	1.377667546	1.726718922	1.79070679	0.964266697	0.346427636	NA	NA	NA	NA	NA	msp1
chr1	29992000	29992500	chr1_29992000_29992500	2.60E-06	0.069372987	0.005268229	0.09919016	0.374853929	-3.792349685	-2.634812074	0.198621979	1.254876073	1.545771598	1.157537611	1.991010746	0.5813819	0.567478383	NA	NA	NA	NA	NA	msp1
chr1	29994000	29994500	chr1_29994000_29994500	4.71E-12	0.944806174	0.013601951	0.002638941	0.014365935	-3.071947256	-4.684518849	0.205683539	1.167613135	1.421514722	-1.612571592	1.839571835	-0.876601588	0.391110933	NA	NA	NA	NA	NA	msp1
chr1	29997500	29998000	chr1_29997500_29998000	3.90E-18	0.41281403	0.008689931	0.175752216	0.146718286	-3.064183217	-1.600692636	0.176382641	1.08289275	1.15119071	1.463490582	1.580473587	0.925982309	0.365494733	NA	NA	NA	NA	NA	sheared
chr1	29998000	29998500	chr1_29998000_29998500	3.55E-18	0.380215632	0.008531698	0.171997168	0.15679497	-3.06437133	-1.610957433	0.175754954	1.080036525	1.148156282	1.453413897	1.576306361	0.922037703	0.367498692	NA	NA	NA	NA	NA	sheared
chr1	3000	3500	chr1_3000_3500	9.42E-10	0.694123033	0.01064822	0.054677953	0.110504803	-3.300092838	-2.927221056	0.278148396	1.207024477	1.46066324	0.372871782	1.894847009	0.196781999	0.845984069	NA	NA	NA	NA	NA	msp1
chr1	300000	300500	chr1_300000_300500	1.83E-16	0.025439488	0.000376773	0.000347481	0.3490575	-4.227245492	-5.90328966	0.147988978	1.048284081	1.453119939	-1.676044168	1.791774838	-0.935410037	0.360735015	NA	NA	NA	NA	NA	msp1
chr1	30002500	30003000	chr1_30002500_30003000	3.09E-23	0.575158628	1.10E-06	6.23E-06	-0.067896984	-5.387927053	-7.525282005	0.119745922	0.873877477	1.361006721	-2.137354952	1.617405681	-1.321471154	0.201262912	NA	NA	NA	NA	NA	msp1
chr1	30003000	30003500	chr1_30003000_30003500	2.22E-16	0.883903192	0.005247256	9.38E-05	-0.030364783	-3.122355963	-5.63698648	0.206085564	1.032629991	1.240824689	-2.514630517	1.614301894	-1.557720105	0.134983298	NA	NA	NA	NA	NA	msp1
chr1	30003500	30004000	chr1_30003500_30004000	6.95E-12	0.687004221	0.012306266	0.009586298	-0.092012578	-3.431325453	-4.339565995	0.226035244	1.283540718	1.56222028	-0.908240542	2.021882533	-0.449205395	0.658113379	NA	NA	NA	NA	NA	msp1
chr1	30004000	30004500	chr1_30004000_30004500	4.40E-15	0.977202004	0.000170725	0.040231021	0.006039585	-5.044691478	-3.040365743	0.209493073	1.166660041	1.414338339	2.004325735	1.83342537	1.093213702	0.287293221	NA	NA	NA	NA	NA	msp1
chr1	30004500	30005000	chr1_30004500_30005000	4.87E-15	0.435724029	7.44E-05	0.059416655	0.182325358	-5.000460595	-2.554640182	0.230616548	1.080666484	1.30095295	2.445820414	1.691247654	1.446163374	0.163621605	NA	NA	NA	NA	NA	msp1
chr1	30005000	30005500	chr1_30005000_30005500	3.14E-21	0.391326115	7.45E-06	2.12E-05	0.136373887	-4.322411906	-4.831659196	0.156663926	0.791119602	0.95051005	-0.509247289	1.236664699	-0.411790916	0.684872469	NA	NA	NA	NA	NA	msp1
chr1	30005500	30006000	chr1_30005500_30006000	2.61E-16	0.087426219	0.000184012	0.000317163	0.238736215	-4.066515306	-5.734611548	0.134867006	0.946455769	1.399970478	-1.668096242	1.689880428	-0.987109037	0.335381529	NA	NA	NA	NA	NA	msp1
chr1	30025000	30025500	chr1_30025000_30025500	1.13E-10	0.42834101	0.007480732	0.059448927	0.240136453	-3.089051288	-2.773114297	0.298854783	1.072588114	1.412401782	0.315936991	1.773506148	0.178142597	0.860403023	NA	NA	NA	NA	NA	msp1
chr1	30040000	30040500	chr1_30040000_30040500	1.49E-22	0.02561067	0.009786874	0.007286734	-0.527214828	-2.048324321	-3.198607527	0.22380588	0.739675679	1.106502031	-1.150283206	1.330964633	-0.864247762	0.397699046	NA	NA	NA	NA	NA	msp1
chr1	30040000	30040500	chr1_30040000_30040500	0.209696013	0.587393435	0.68441156	0.064508022	-0.090601975	0.441275785	-2.099192724	0.16497428	1.073997638	1.089078036	-2.540468509	1.529562649	-1.660911707	0.112328189	0.230550451	0.503112994	0.096289072	none	NA	sheared
chr1	30040500	30041000	chr1_30040500_30041000	2.42E-22	0.025559088	0.01066796	0.113580389	-0.52696759	-1.960306048	-1.740772886	0.223615492	0.717194144	1.066251026	0.219533162	1.285013109	0.170841185	0.866065189	NA	NA	NA	NA	NA	msp1
chr1	30040500	30041000	chr1_30040500_30041000	0.322084882	0.870043275	0.921507934	0.10265133	0.029525058	-0.125399138	-2.163355313	0.178757883	1.260791701	1.280477948	-2.037956175	1.797002918	-1.13408618	0.270169387	NA	NA	NA	NA	NA	sheared
chr1	30041000	30041500	chr1_30041000_30041500	4.46E-22	0.013320882	0.014731824	0.078991417	-0.588419266	-1.841658338	-1.922436549	0.222900942	0.709153724	1.055120395	-0.08077821	1.271289917	-0.063540353	0.949967003	NA	NA	NA	NA	NA	msp1
chr1	30041000	30041500	chr1_30041000_30041500	0.299527864	0.30678753	0.897782256	0.08854642	0.188818348	-0.167881861	-2.323912246	0.18125643	1.294593352	1.31519866	-2.156030385	1.845459147	-1.168289414	0.256428337	NA	NA	NA	NA	NA	sheared
chr1	30049000	30049500	chr1_30049000_30049500	1.55E-05	0.273490996	0.123212539	0.006648642	0.241967809	-1.972935598	-4.441332468	0.21668957	1.241933919	1.516808558	-2.468396869	1.960384672	-1.259139038	0.222478262	NA	NA	NA	NA	NA	msp1
chr1	30075000	30075500	chr1_30075000_30075500	0.092803952	0.989841843	0.557341272	0.154722717	0.004470616	-0.764929485	-2.357257473	0.348065988	1.288191751	1.612406676	-1.592327988	2.063805533	-0.771549432	0.449401952	NA	NA	NA	NA	NA	msp1
chr1	30075500	30076000	chr1_30075500_30076000	0.095999247	0.92563459	0.559747021	0.165094414	-0.033105068	-0.767841713	-2.319686652	0.351545072	1.301077616	1.628048647	-1.551844939	2.084069423	-0.744622479	0.46516029	NA	NA	NA	NA	NA	msp1
chr1	30076000	30076500	chr1_30076000_30076500	3.13E-10	0.525210413	0.086917823	0.008842118	0.205834664	-1.972492476	-4.205708756	0.319986359	1.112415439	1.496013799	-2.23321628	1.864276105	-1.197899964	0.244960027	NA	NA	NA	NA	NA	msp1
chr1	30084500	30085000	chr1_30084500_30085000	8.85E-13	0.132240105	0.000624592	0.010936034	0.261318637	-4.522369299	-4.664495114	0.168608968	1.1763272	1.713048361	-0.142125815	2.078047249	-0.068393929	0.946151227	NA	NA	NA	NA	NA	msp1
chr1	30085000	30085500	chr1_30085000_30085500	3.61E-19	0.078906199	2.23E-07	0.004217834	0.238703202	-6.326580941	-4.531904804	0.130971791	0.935492646	1.456770741	1.794676137	1.731279147	1.036618584	0.312285344	NA	NA	NA	NA	NA	msp1
chr1	30086000	30086500	chr1_30086000_30086500	4.51E-24	0.125748562	3.11E-09	1.32E-05	0.176501502	-6.94311507	-6.731379351	0.111887905	0.822465816	1.280992336	0.211735719	1.52229806	0.139089528	0.890770445	NA	NA	NA	NA	NA	msp1
chr1	301000	301500	chr1_301000_301500	8.82E-08	0.857105717	0.000700501	0.258058082	-0.037053858	-5.300358185	-2.361476498	0.203926069	1.394263808	2.046111207	2.938881687	2.475993263	1.186950599	0.249154857	NA	NA	NA	NA	NA	msp1
chr1	30144000	30144500	chr1_30144000_30144500	6.59E-10	0.481596182	0.998635959	0.373972981	-0.215563865	0.00402984	-2.401401741	0.302074858	2.33548341	2.656280696	-2.405431581	3.536991645	-0.680078389	0.504251659	0.401781774	0.642447667	0.182825116	none	NA	sheared
chr1	30146500	30147000	chr1_30146500_30147000	0.017306238	0.010754883	0.000595438	0.015592446	0.432802595	-4.122937567	-4.274909811	0.158541125	1.067469802	1.661654766	-0.151972244	1.974990719	-0.076948333	0.939429233	NA	NA	NA	NA	NA	msp1
chr1	30147000	30147500	chr1_30147000_30147500	3.05E-07	0.010391997	0.000221281	0.019299678	0.438053987	-4.611990789	-4.211425606	0.159626656	1.090599138	1.697836312	0.400565183	2.017933255	0.198502692	0.844655698	NA	NA	NA	NA	NA	msp1
chr1	30156500	30157000	chr1_30156500_30157000	0.895933615	0.188964595	0.01439314	0.10264341	-0.245856866	-3.110953715	-3.120137538	0.18266819	1.193351259	1.850053833	-0.009183822	2.201541826	-0.004171541	0.996712931	NA	NA	NA	NA	NA	msp1
chr1	30157000	30157500	chr1_30157000_30157500	0.643592654	0.189143831	0.00862596	0.076298209	-0.222558276	-3.035397687	-3.067880099	0.165426767	1.075813076	1.667724849	-0.032482412	1.98461078	-0.016367145	0.987103668	NA	NA	NA	NA	NA	msp1
chr1	30157500	30158000	chr1_30157500_30158000	1.69E-07	0.321439253	0.002233597	0.001333779	0.136322981	-3.043204698	-4.171751009	0.135093624	0.905650749	1.172408378	-1.128546311	1.481467071	-0.76177617	0.455083535	NA	NA	NA	NA	NA	msp1
chr1	3017500	3018000	chr1_3017500_3018000	9.13E-15	0.619686977	0.000236407	0.041293166	-0.099815406	-4.937386881	-3.063070678	0.19892287	1.174296834	1.433016861	1.874316204	1.852703532	1.011665478	0.323781516	NA	NA	NA	NA	NA	msp1
chr1	30177000	30177500	chr1_30177000_30177500	8.49E-14	0.069774522	4.10E-05	0.031635263	0.30849018	-5.560932936	-3.759368447	0.163707649	1.147901955	1.663112648	1.801564489	2.020797511	0.891511633	0.383255188	NA	NA	NA	NA	NA	msp1
chr1	30177500	30178000	chr1_30177500_30178000	4.43E-14	0.066753852	3.42E-05	0.029193377	0.309084793	-5.588331517	-3.78736164	0.162130394	1.138098173	1.648918909	1.800969877	2.00354711	0.898890707	0.379406067	NA	NA	NA	NA	NA	msp1
chr1	30193000	30193500	chr1_30193000_30193500	0.449454724	0.008036254	0.006162777	0.431144819	0.623735957	-4.349577697	-1.639914997	0.218805872	1.470019441	2.053490513	2.7096627	2.525426785	1.072952388	0.296068647	NA	NA	NA	NA	NA	msp1
chr1	30193500	30194000	chr1_30193500_30194000	0.010819384	0.060635762	0.002571344	0.388749578	0.406426839	-4.645328364	-1.718356547	0.208025031	1.405311385	1.963175316	2.926971818	2.414323386	1.212336274	0.239511122	NA	NA	NA	NA	NA	msp1
chr1	3020000	3020500	chr1_3020000_3020500	3.48E-14	0.726288339	0.000802859	0.010924526	0.072897476	-4.033207984	-3.531557949	0.20618997	1.075422044	1.296764313	0.501650035	1.684675118	0.297772567	0.768947928	NA	NA	NA	NA	NA	msp1
chr1	3020500	3021000	chr1_3020500_3021000	1.81E-15	0.915506246	0.000102677	0.050262644	0.028433852	-4.526796353	-2.684868021	0.2656286	1.003740718	1.313205162	1.841928332	1.652877257	1.11437696	0.278330523	NA	NA	NA	NA	NA	msp1
chr1	3021000	3021500	chr1_3021000_3021500	1.16E-16	0.767826964	0.001314013	0.000589217	0.056271401	-3.99052723	-5.277587859	0.188793806	1.119688516	1.365033907	-1.287060629	1.765508409	-0.729002832	0.474451049	NA	NA	NA	NA	NA	msp1
chr1	30215000	30215500	chr1_30215000_30215500	1.29E-13	0.267617936	0.872120368	0.819300764	0.306556507	-0.30765623	-0.460951694	0.270822306	1.893227415	1.998195765	-0.153295464	2.752652604	-0.055690087	0.956141287	NA	NA	NA	NA	NA	sheared
chr1	30220000	30220500	chr1_30220000_30220500	0.008296137	0.129430122	0.114107607	0.406833566	0.46613381	-3.099944712	-2.476499644	0.29848361	1.901662589	2.941322122	0.623445067	3.502527149	0.17799864	0.860514587	NA	NA	NA	NA	NA	msp1
chr1	3022500	3023000	chr1_3022500_3023000	3.15E-05	0.587802445	0.016758737	0.775461122	0.176202617	-2.621815537	-0.409804193	0.321392894	1.031534635	1.423094392	2.212011344	1.75762947	1.258519718	0.222697402	NA	NA	NA	NA	NA	msp1
chr1	30228000	30228500	chr1_30228000_30228500	1.79E-10	0.717343601	1.34E-05	0.00310099	-0.053796414	-5.277203987	-5.05775969	0.147131134	1.005098069	1.564727631	0.219444298	1.859729735	0.117997951	0.907246321	NA	NA	NA	NA	NA	msp1
chr1	30228500	30229000	chr1_30228500_30229000	1.79E-10	0.717343601	1.34E-05	0.00310099	-0.053796414	-5.277203987	-5.05775969	0.147131134	1.005098069	1.564727631	0.219444298	1.859729735	0.117997951	0.907246321	NA	NA	NA	NA	NA	msp1
chr1	30229000	30229500	chr1_30229000_30229500	6.01E-11	0.968554386	7.19E-06	0.001995103	-0.005612469	-5.28522505	-5.113964698	0.141122696	0.965046033	1.502384868	0.171260352	1.785629899	0.09591033	0.924546317	NA	NA	NA	NA	NA	msp1
chr1	3023000	3023500	chr1_3023000_3023500	0.014444149	0.309019556	0.042722403	0.809575081	0.320034109	-2.263915693	-0.33811873	0.308968199	1.067105646	1.390128589	1.925796964	1.752475949	1.098900652	0.284864413	NA	NA	NA	NA	NA	msp1
chr1	30231000	30231500	chr1_30231000_30231500	0.003248735	0.962518981	0.002313541	0.482173456	-0.009186612	-3.88630334	-1.015452109	0.193774721	1.161265897	1.425887304	2.870851231	1.838938033	1.56114626	0.134174098	NA	NA	NA	NA	NA	msp1
chr1	3025000	3025500	chr1_3025000_3025500	4.99E-10	0.057455707	0.099627301	0.000202291	0.368400345	-2.028276112	-6.255981047	0.186059073	1.191548179	1.467913389	-4.227704935	1.89064983	-2.236112085	0.036901505	NA	NA	NA	NA	NA	msp1
chr1	30256000	30256500	chr1_30256000_30256500	7.60E-17	0.015596886	3.70E-07	0.002959303	0.328463153	-5.897599974	-4.542090774	0.127679481	0.897376747	1.397272027	1.355509199	1.660618603	0.816267623	0.423963206	NA	NA	NA	NA	NA	msp1
chr1	30256500	30257000	chr1_30256500_30257000	8.15E-18	0.391923448	5.01E-05	0.008696844	0.163590342	-5.257021313	-3.775226386	0.188170022	1.101769406	1.339627906	1.481794927	1.73450245	0.854305468	0.40305312	NA	NA	NA	NA	NA	msp1
chr1	30261000	30261500	chr1_30261000_30261500	0.000402331	0.471260775	0.148641725	0.011066948	0.158789999	-1.761566293	-3.922637515	0.217469703	1.186519469	1.443239763	-2.161071222	1.8683601	-1.156667402	0.26103773	NA	NA	NA	NA	NA	msp1
chr1	30261500	30262000	chr1_30261500_30262000	7.25E-11	0.421460201	0.0627303	0.00569079	0.242576213	-2.001232473	-4.158201232	0.297388032	1.033117107	1.390216616	-2.156968758	1.732060391	-1.245319603	0.22740774	NA	NA	NA	NA	NA	msp1
chr1	30267500	30268000	chr1_30267500_30268000	3.42E-14	0.735716686	8.67E-05	0.131947497	-0.062330934	-5.58790988	-2.341896919	0.182864672	1.222322609	1.509857315	3.246012961	1.942612075	1.670952736	0.110306424	NA	NA	NA	NA	NA	msp1
chr1	3027000	3027500	chr1_3027000_3027500	6.54E-18	0.796850689	0.000381016	0.000784556	0.040522513	-4.444184562	-5.363584564	0.155944545	1.103215841	1.426858145	-0.919400002	1.803610091	-0.50975541	0.615801976	NA	NA	NA	NA	NA	msp1
chr1	3027500	3028000	chr1_3027500_3028000	1.69E-16	0.721126301	0.000100277	0.018603128	0.084186381	-4.905234693	-3.272940883	0.233516269	1.085576235	1.311029279	1.63229381	1.70213793	0.958966827	0.349025822	NA	NA	NA	NA	NA	msp1
chr1	3028000	3028500	chr1_3028000_3028500	2.74E-11	0.823099394	0.000946949	0.146270068	0.051867642	-4.41900056	-2.160399125	0.229873755	1.198157326	1.446334765	2.258601435	1.878154741	1.202564084	0.243189429	NA	NA	NA	NA	NA	msp1
chr1	30281000	30281500	chr1_30281000_30281500	2.33E-13	0.999207843	2.93E-05	0.017153379	-0.00014747	-5.054596737	-3.990761049	0.147236235	1.017942074	1.576366124	1.063835688	1.876469084	0.566934834	0.577066649	NA	NA	NA	NA	NA	msp1
chr1	30281500	30282000	chr1_30281500_30282000	3.08E-13	0.827207158	2.37E-05	0.016652401	-0.031700808	-5.006757478	-3.911368452	0.143894253	0.99268923	1.537240524	1.095389026	1.829901729	0.598605384	0.556155752	NA	NA	NA	NA	NA	msp1
chr1	30289000	30289500	chr1_30289000_30289500	1.39E-20	0.963082204	8.91E-08	0.012393195	-0.005995563	-6.549705522	-3.62837791	0.128396263	0.920895646	1.358760536	2.921327612	1.6414259	1.779749919	0.090317661	NA	NA	NA	NA	NA	msp1
chr1	30289500	30290000	chr1_30289500_30290000	4.54E-15	0.634352542	6.92E-06	0.024361664	0.074432761	-5.954952713	-4.015462209	0.154816676	1.084514523	1.688622406	1.939490503	2.006892468	0.96641476	0.345378363	NA	NA	NA	NA	NA	msp1
chr1	30303000	30303500	chr1_30303000_30303500	1.65E-11	0.201595615	8.03E-06	0.031415051	0.187644976	-5.367069291	-3.479258295	0.14353927	0.987265322	1.537032424	1.887810996	1.826789941	1.033403433	0.313750157	NA	NA	NA	NA	NA	msp1
chr1	30303500	30304000	chr1_30303500_30304000	5.73E-12	0.387654291	5.07E-06	0.02928362	0.122730506	-5.389900986	-3.43717552	0.139888627	0.961789237	1.497366218	1.952725466	1.779647191	1.097254262	0.285566018	NA	NA	NA	NA	NA	msp1
chr1	30314500	30315000	chr1_30314500_30315000	1.91E-16	0.978957296	9.21E-07	0.103537543	-0.004379362	-4.649946839	-1.51130165	0.164580284	0.746158376	0.898552235	3.138645189	1.167967654	2.687270644	0.014166898	NA	NA	NA	NA	NA	msp1
chr1	30324500	30325000	chr1_30324500_30325000	1.33E-08	0.341504202	0.011044451	0.011176175	-0.171038899	-3.27495725	-4.579602266	0.176803118	1.204563758	1.68750877	-1.304645015	2.073320934	-0.629253771	0.536305144	NA	NA	NA	NA	NA	msp1
chr1	3032500	3033000	chr1_3032500_3033000	1.40E-18	0.999242636	6.85E-06	0.008960845	-0.000181195	-5.216318604	-3.200280945	0.189218722	0.949353368	1.140608831	2.016037659	1.484001456	1.35851461	0.189427244	NA	NA	NA	NA	NA	msp1
chr1	3033000	3033500	chr1_3033000_3033500	1.03E-13	0.988476035	0.000234314	0.073383999	-0.002920358	-4.946187147	-2.666606185	0.200419392	1.175475162	1.434303997	2.279580962	1.854445958	1.229251762	0.233244088	NA	NA	NA	NA	NA	msp1
chr1	3033500	3034000	chr1_3033500_3034000	1.86E-19	0.337384113	1.80E-06	0.011311903	0.14281473	-6.332615854	-4.071344802	0.146353263	1.058107465	1.503027105	2.261271051	1.838119117	1.230209202	0.232893141	NA	NA	NA	NA	NA	msp1
chr1	30342500	30343000	chr1_30342500_30343000	2.54E-15	0.422239791	4.77E-05	0.281352038	-0.207476704	-3.856456885	-1.293406099	0.254790046	0.805246102	1.177800844	2.563050786	1.426757201	1.796416926	0.087549991	NA	NA	NA	NA	NA	msp1
chr1	30342500	30343000	chr1_30342500_30343000	1.48E-07	0.823296858	0.674931981	0.80285037	0.122835161	-1.545140792	-1.044951901	0.544745575	3.644252488	4.144471922	0.500188891	5.518806366	0.090633528	0.928685368	NA	NA	NA	NA	NA	sheared
chr1	30343000	30343500	chr1_30343000_30343500	1.09E-13	0.755110909	0.000258267	0.147637617	-0.079181916	-3.425894531	-1.721214869	0.251422798	0.82116395	1.156365212	1.704679662	1.418270332	1.201942692	0.243424762	NA	NA	NA	NA	NA	msp1
chr1	3035500	3036000	chr1_3035500_3036000	7.14E-12	0.121616151	3.13E-05	0.087654371	0.259226207	-5.566147093	-2.949744208	0.162453716	1.126184348	1.667635667	2.616402885	2.012287231	1.300213431	0.208312749	NA	NA	NA	NA	NA	msp1
chr1	30359000	30359500	chr1_30359000_30359500	8.32E-09	0.765948764	0.004399935	0.082126424	-0.060390089	-4.203244663	-3.136192729	0.200935443	1.358466099	1.740194238	1.067051934	2.207647193	0.483343506	0.634101108	NA	NA	NA	NA	NA	msp1
chr1	30359500	30360000	chr1_30359500_30360000	0.06028228	0.172450503	0.038227702	0.171309715	-0.319035139	-3.289393275	-3.1370513	0.227946748	1.513449392	2.235228364	0.152341975	2.699402694	0.056435439	0.955554935	NA	NA	NA	NA	NA	msp1
chr1	3036000	3036500	chr1_3036000_3036500	2.51E-18	0.042019197	1.04E-06	0.02091586	0.305791436	-6.36846017	-3.65278365	0.143608881	1.029534672	1.493800253	2.71567652	1.814216315	1.496886837	0.150038414	NA	NA	NA	NA	NA	msp1
chr1	30364500	30365000	chr1_30364500_30365000	3.78E-12	0.223777838	0.668846676	0.000482625	0.31606799	-0.329225116	-4.480569526	0.254140339	0.761717337	1.137015141	-4.15134441	1.368582015	-3.033317963	0.006564	NA	NA	NA	NA	NA	msp1
chr1	3036500	3037000	chr1_3036500_3037000	3.70E-16	0.113751224	2.64E-06	0.02931711	0.238745557	-6.028892025	-3.625891496	0.146307765	1.031752367	1.579933755	2.403000528	1.886982675	1.273461893	0.217456525	NA	NA	NA	NA	NA	msp1
chr1	30365000	30365500	chr1_30365000_30365500	1.43E-11	0.220953541	0.76344769	0.000647962	0.321955483	-0.233347841	-4.390579744	0.257255919	0.767945567	1.146143063	-4.157231903	1.379631949	-3.013290541	0.006867241	NA	NA	NA	NA	NA	msp1
chr1	30367500	30368000	chr1_30367500_30368000	2.06E-11	0.032097008	0.001673431	0.000488735	0.307466066	-3.155885757	-4.460320964	0.13641882	0.90907268	1.133222703	-1.304435207	1.452792769	-0.897881126	0.379931175	NA	NA	NA	NA	NA	msp1
chr1	30368000	30368500	chr1_30368000_30368500	7.02E-10	0.92236692	0.006334668	0.017807808	0.020275014	-2.749367602	-2.819564656	0.206211113	0.932712086	1.120909705	-0.070197053	1.4582148	-0.048139035	0.962082916	NA	NA	NA	NA	NA	msp1
chr1	30377000	30377500	chr1_30377000_30377500	1.71E-14	0.51384705	0.000845773	0.008967412	0.114737255	-4.51882338	-4.459779929	0.173545144	1.211234368	1.589677125	0.059043451	1.998539981	0.029543292	0.976724115	NA	NA	NA	NA	NA	msp1
chr1	30403000	30403500	chr1_30403000_30403500	1.62E-07	0.348252418	0.02769335	0.159539194	0.254287254	-1.955522673	-1.706959593	0.266619479	0.842661271	1.181719355	0.24856308	1.451391971	0.171258409	0.865741434	NA	NA	NA	NA	NA	msp1
chr1	30403500	30404000	chr1_30403500_30404000	1.90E-07	0.335344759	0.030743019	0.160661401	0.2636332	-1.92538481	-1.715898096	0.269008622	0.84690026	1.191215859	0.209486714	1.46158656	0.143328298	0.887465159	NA	NA	NA	NA	NA	msp1
chr1	3040500	3041000	chr1_3040500_3041000	1.64E-15	0.380029995	1.13E-05	0.142557605	0.15288422	-5.838925029	-2.038905597	0.171449014	1.099458909	1.351949534	3.800019432	1.742577813	2.18068852	0.041320289	NA	NA	NA	NA	NA	msp1
chr1	3041000	3041500	chr1_3041000_3041500	9.80E-13	0.87439653	4.49E-05	0.312457614	0.029443538	-5.502135524	-1.443667946	0.184589641	1.143637852	1.403872614	4.058467579	1.810736273	2.241335549	0.03650818	NA	NA	NA	NA	NA	msp1
chr1	3041500	3042000	chr1_3041500_3042000	5.88E-19	0.168422426	1.49E-06	0.027586519	0.213135092	-6.602806602	-3.587652228	0.150805887	1.090657053	1.544811421	3.015154374	1.89102489	1.59445515	0.126515682	NA	NA	NA	NA	NA	msp1
chr1	30422000	30422500	chr1_30422000_30422500	8.06E-10	0.236587892	0.004180288	0.003572495	0.191554695	-3.377505811	-4.737684179	0.158428511	1.084453238	1.491395721	-1.360178368	1.843990245	-0.737627746	0.469307327	NA	NA	NA	NA	NA	msp1
chr1	3042500	3043000	chr1_3042500_3043000	1.07E-15	0.868087835	0.003428052	0.000318607	0.035271817	-3.399988431	-5.242005855	0.210457581	1.064843202	1.280236751	-1.842017424	1.665201844	-1.106182671	0.28177625	NA	NA	NA	NA	NA	msp1
chr1	3043000	3043500	chr1_3043000_3043500	5.30E-16	0.568567274	0.000121347	0.000592491	0.084853365	-4.596126002	-5.847559936	0.147092508	1.033082731	1.513265698	-1.251433934	1.832275362	-0.682994467	0.502446076	NA	NA	NA	NA	NA	msp1
chr1	30430500	30431000	chr1_30430500_30431000	1.98E-15	0.953668872	0.70975517	0.000190007	0.009668047	-0.436294442	-5.095034129	0.164863439	1.159927977	1.179840158	-4.658739687	1.654525826	-2.815755193	0.010678182	NA	NA	NA	NA	NA	sheared
chr1	30433000	30433500	chr1_30433000_30433500	1.03E-09	0.970996914	0.003601739	0.153287728	0.008402314	-4.705622742	-2.682484223	0.229073802	1.48280463	1.828250377	2.023138519	2.353977275	0.859455416	0.400274014	NA	NA	NA	NA	NA	msp1
chr1	30438500	30439000	chr1_30438500_30439000	4.18E-09	0.05785219	5.41E-05	0.02028744	0.316749908	-5.213350415	-4.207355538	0.160243923	1.099178193	1.711236317	1.005994877	2.03384425	0.494627294	0.626252861	NA	NA	NA	NA	NA	msp1
chr1	3044500	3045000	chr1_3044500_3045000	4.61E-09	0.380444277	0.000115268	0.383249878	-0.156248925	-5.306330002	-1.391818535	0.17537684	1.18770615	1.57156565	3.914511468	1.969889462	1.987173161	0.060772512	NA	NA	NA	NA	NA	msp1
chr1	30448500	30449000	chr1_30448500_30449000	1.83E-35	0.625287507	0.319784395	0.042248217	0.039620967	-0.715243301	-1.589768324	0.080200444	0.70565552	0.745610048	-0.874525023	1.026588553	-0.851874902	0.404369058	NA	NA	NA	NA	NA	sheared
chr1	3045000	3045500	chr1_3045000_3045500	1.08E-17	0.761155796	1.14E-06	0.205715739	0.050077099	-6.547209561	-1.695992425	0.16317033	1.064403018	1.309575876	4.851217136	1.68758489	2.87465073	0.009368877	NA	NA	NA	NA	NA	msp1
chr1	30450000	30450500	chr1_30450000_30450500	2.19E-20	0.029512713	5.52E-06	5.75E-05	0.284353037	-4.627687532	-4.833273668	0.124065578	0.83031855	1.02379199	-0.205586136	1.318172573	-0.15596299	0.877625675	NA	NA	NA	NA	NA	msp1
chr1	30450500	30451000	chr1_30450500_30451000	2.35E-15	0.057588599	0.000113435	0.001575906	0.281476044	-4.424966891	-4.568652947	0.142239009	0.989137078	1.307361924	-0.143686056	1.639386276	-0.087646248	0.931029478	NA	NA	NA	NA	NA	msp1
chr1	30455000	30455500	chr1_30455000_30455500	7.60E-26	0.678714252	0.256514087	0.912739541	0.0576136	0.894182271	-0.088923342	0.13758486	0.77134869	0.803891117	-0.983105614	1.114100412	-0.882421012	0.388032369	0.659085028	0.322226113	0.165341634	none	NA	sheared
chr1	30455500	30456000	chr1_30455500_30456000	7.15E-26	0.711031097	0.258946118	0.913898082	0.051462119	0.889243085	-0.087711048	0.137451034	0.771113556	0.803645836	-0.976954133	1.113760633	-0.877167054	0.390811094	0.659205685	0.323480265	0.165763992	none	NA	sheared
chr1	30456000	30456500	chr1_30456000_30456500	8.36E-26	0.725927375	0.262440778	0.919150243	0.048942515	0.886744084	-0.082735633	0.138169666	0.774740044	0.807500979	-0.969479718	1.119053157	-0.86633929	0.396578626	0.660652646	0.324782176	0.166442058	none	NA	sheared
chr1	30456500	30457000	chr1_30456500_30457000	5.38E-12	0.960791169	0.159049714	5.35E-05	-0.011067167	-1.592463509	-6.283983255	0.22314637	1.101115028	1.32377216	-4.691519746	1.721867311	-2.724669732	0.013052954	NA	NA	NA	NA	NA	msp1
chr1	30461500	30462000	chr1_30461500_30462000	1.39E-14	0.268641135	0.000396927	0.021507022	0.297068089	-3.850173271	-3.110340867	0.263296726	0.959369945	1.278369815	0.739832403	1.59831789	0.462881888	0.648445947	NA	NA	NA	NA	NA	msp1
chr1	30461500	30462000	chr1_30461500_30462000	2.09E-09	0.856633637	0.47678333	0.982057725	0.061892105	-1.88706527	0.065741718	0.339323399	2.615322228	2.896285776	1.952806988	3.902355911	0.500417448	0.622243159	0.67961141	0.414337889	0.202998795	none	NA	sheared
chr1	30462000	30462500	chr1_30462000_30462500	1.21E-12	0.007574726	0.001239863	0.007362594	0.51387663	-4.084902981	-4.043758253	0.178746653	1.139104545	1.400917822	0.041144727	1.805582983	0.022787503	0.9820456	NA	NA	NA	NA	NA	msp1
chr1	30463000	30463500	chr1_30463000_30463500	8.52E-13	0.486320574	0.023155472	0.000199464	0.125273275	-2.742753589	-6.004962606	0.177599533	1.142588987	1.407307508	-3.262209018	1.812739367	-1.799601794	0.08702958	NA	NA	NA	NA	NA	msp1
chr1	30473500	30474000	chr1_30473500_30474000	0.908346027	0.990912004	0.040180951	0.680689712	-0.002931573	-3.245044513	-0.770720497	0.255119837	1.509144335	1.853653308	2.474324016	2.390302745	1.035150891	0.312953418	NA	NA	NA	NA	NA	msp1
chr1	30476500	30477000	chr1_30476500_30477000	7.75E-13	0.013273594	0.000416547	0.000988185	0.381782862	-4.008329745	-5.676973463	0.144541799	1.003251444	1.545989626	-1.668643718	1.842985997	-0.905402277	0.376030787	NA	NA	NA	NA	NA	msp1
chr1	30476500	30477000	chr1_30476500_30477000	5.69E-11	0.11401315	0.908577873	0.399403947	0.591461453	-0.304076159	-2.554602082	0.362115212	2.623252309	2.983495077	-2.250525923	3.972744083	-0.566491542	0.577362149	NA	NA	NA	NA	NA	sheared
chr1	30477000	30477500	chr1_30477000_30477500	1.27E-15	0.018658921	9.46E-05	0.000346622	0.335706483	-4.277834098	-5.900401436	0.134542805	0.94226103	1.452081679	-1.622567338	1.731010414	-0.937352731	0.359759443	NA	NA	NA	NA	NA	msp1
chr1	30478000	30478500	chr1_30478000_30478500	6.03E-12	0.557784304	4.61E-06	0.013460563	0.082389869	-5.379063501	-3.913848387	0.138907044	0.953921453	1.485106553	1.465215114	1.765080059	0.830112553	0.416274418	NA	NA	NA	NA	NA	msp1
chr1	30481500	30482000	chr1_30481500_30482000	6.67E-16	0.658395482	1.07E-05	0.01443226	0.064436358	-5.388524435	-3.852053071	0.144213164	1.010386876	1.478290764	1.536471364	1.790593539	0.858079364	0.401015367	NA	NA	NA	NA	NA	msp1
chr1	30482000	30482500	chr1_30482000_30482500	5.72E-17	0.397265848	7.07E-06	0.010253321	0.123218881	-5.550806659	-4.073117818	0.143364419	1.012342669	1.481218641	1.477688841	1.794114362	0.823631354	0.419862675	NA	NA	NA	NA	NA	msp1
chr1	3049000	3049500	chr1_3049000_3049500	1.06E-09	0.579354506	0.009503485	0.025447133	0.124247365	-3.194617958	-3.271490094	0.221569518	1.14855664	1.387083783	-0.076872136	1.800884165	-0.042685775	0.966375305	NA	NA	NA	NA	NA	msp1
chr1	30493000	30493500	chr1_30493000_30493500	0.000129265	0.231544195	0.020737305	0.03470524	-0.305885623	1.463643604	1.957006673	0.250205591	0.59763573	0.882297818	0.493363069	1.065653746	0.462967517	0.648385617	0.012066117	0.029437203	0.116201627	sham	NA	msp1
chr1	30493500	30494000	chr1_30493500_30494000	6.88E-11	0.186461513	3.78E-05	0.000491148	-0.241866214	2.218540608	2.604973605	0.178655222	0.455222573	0.662147495	0.386432997	0.803534005	0.480916794	0.635794814	0.001506991	0.007432529	0.114764577	sham	NA	msp1
chr1	3049500	3050000	chr1_3049500_3050000	2.29E-18	0.042506707	3.09E-06	0.00556134	0.29800274	-5.80628696	-4.298299581	0.140307612	1.003639913	1.432615257	1.507987379	1.749193971	0.862104149	0.398849497	NA	NA	NA	NA	NA	msp1
chr1	30495500	30496000	chr1_30495500_30496000	1.45E-16	0.526972624	0.000407477	0.000396254	0.097499492	-4.309507267	-6.66692303	0.152222312	1.076433713	1.660975771	-2.357415764	1.979280185	-1.191047019	0.247579184	NA	NA	NA	NA	NA	msp1
chr1	30496000	30496500	chr1_30496000_30496500	9.71E-22	0.262180789	6.81E-05	1.05E-05	0.155755562	-4.628697857	-7.04316826	0.136154387	0.993377584	1.319574292	-2.414470403	1.651688632	-1.461819351	0.159326356	NA	NA	NA	NA	NA	msp1
chr1	30497000	30497500	chr1_30497000_30497500	2.04E-10	0.036631596	0.000395838	0.171983744	0.504689568	-4.157354661	-1.747466803	0.230116707	1.035649321	1.247140536	2.409887858	1.621088842	1.486585927	0.152719502	NA	NA	NA	NA	NA	msp1
chr1	30497500	30498000	chr1_30497500_30498000	4.62E-09	0.0165127	0.000704092	0.205071761	0.591545715	-3.944176413	-1.621144701	0.232157303	1.03804235	1.24995267	2.323031712	1.624781093	1.429750581	0.168224838	NA	NA	NA	NA	NA	msp1
chr1	30498500	30499000	chr1_30498500_30499000	0.045027473	0.518672863	0.028986969	0.079278056	-0.141147242	-3.312594465	-4.068514779	0.215980074	1.44020805	2.235240181	-0.755920314	2.659040784	-0.284283084	0.779115921	NA	NA	NA	NA	NA	msp1
chr1	30499000	30499500	chr1_30499000_30499500	3.78E-15	0.768600598	0.003279149	0.000203399	0.046687097	-3.431667866	-5.679867259	0.15717789	1.068915002	1.333360527	-2.248199393	1.708926439	-1.315562415	0.203203424	NA	NA	NA	NA	NA	msp1
chr1	30500	31000	chr1_30500_31000	2.70E-16	0.910148234	0.000164847	0.016331223	0.020697404	-5.112856741	-3.701615494	0.181777599	1.178924522	1.450024089	1.411241247	1.868805203	0.755156955	0.458956167	NA	NA	NA	NA	NA	msp1
chr1	30500000	30500500	chr1_30500000_30500500	6.98E-19	0.959938119	8.42E-06	0.00062889	0.007416916	-5.682893558	-6.273804788	0.146359579	1.048632811	1.63298749	-0.59091123	1.940690319	-0.304485071	0.763903998	NA	NA	NA	NA	NA	msp1
chr1	30500500	30501000	chr1_30500500_30501000	2.44E-18	0.217263674	2.59E-05	0.000408451	0.216851465	-4.24365544	-4.071995008	0.171854046	0.846911488	1.017332559	0.171660432	1.32371621	0.12968069	0.898114437	NA	NA	NA	NA	NA	msp1
chr1	30501000	30501500	chr1_30501000_30501500	2.00E-11	0.723241728	0.004687453	0.014063684	0.070263682	-4.159337556	-4.669413047	0.196455355	1.355332534	1.784418533	-0.51007549	2.240775709	-0.227633443	0.822242138	NA	NA	NA	NA	NA	msp1
chr1	30503000	30503500	chr1_30503000_30503500	9.65E-15	0.749598712	1.00E-05	0.021262806	-0.051245746	-5.949065925	-4.216617442	0.159009944	1.110779222	1.729488124	1.732448483	2.055470665	0.842847584	0.40928074	NA	NA	NA	NA	NA	msp1
chr1	30503500	30504000	chr1_30503500_30504000	4.45E-14	0.814005399	2.48E-05	0.140035862	-0.040286052	-5.955871472	-2.500951577	0.169656252	1.184945857	1.647433915	3.454919894	2.029318898	1.702502203	0.104154168	NA	NA	NA	NA	NA	msp1
chr1	30507500	30508000	chr1_30507500_30508000	4.69E-18	0.004486971	8.85E-07	0.004893916	0.406485338	-5.853053528	-4.178064838	0.131706039	0.937000796	1.369122393	1.67498869	1.659055942	1.009603502	0.32474461	NA	NA	NA	NA	NA	msp1
chr1	30508000	30508500	chr1_30508000_30508500	0.131558814	0.034460656	0.001346068	0.152949356	0.385145965	-4.133237093	-2.521944023	0.173385455	1.162726716	1.717366806	1.61129307	2.073953269	0.776918696	0.446299095	NA	NA	NA	NA	NA	msp1
chr1	30509500	30510000	chr1_30509500_30510000	0.000296103	0.122189697	0.233347977	0.013830116	0.396219666	-2.031133376	-5.576677301	0.248704311	1.668002614	2.125343446	-3.545543925	2.701724909	-1.31232603	0.204272496	NA	NA	NA	NA	NA	msp1
chr1	30510000	30510500	chr1_30510000_30510500	1.11E-14	0.653679609	0.052827764	3.87E-05	0.093450718	-2.309322765	-6.739725083	0.206096086	1.142870066	1.385345999	-4.430402318	1.795921915	-2.46692369	0.022783782	NA	NA	NA	NA	NA	msp1
chr1	30517500	30518000	chr1_30517500_30518000	1.36E-05	0.983734114	0.011204287	0.140288244	-0.004385306	-3.44793202	-2.364289934	0.213212155	1.270999853	1.558442453	1.083642085	2.01101554	0.538853163	0.595935919	NA	NA	NA	NA	NA	msp1
chr1	30521000	30521500	chr1_30521000_30521500	0.529282515	0.0086602	0.020262461	0.334621375	0.582138826	-2.255287147	-1.080804956	0.206442626	0.917080351	1.101165418	1.174482191	1.433039304	0.819574304	0.422118752	NA	NA	NA	NA	NA	msp1
chr1	30521500	30522000	chr1_30521500_30522000	1.82E-10	0.7717193	0.00473469	0.00763399	-0.050359078	-3.540956863	-4.178766622	0.171927444	1.155339233	1.455155727	-0.637809759	1.858033081	-0.343271476	0.734976317	NA	NA	NA	NA	NA	msp1
chr1	30523000	30523500	chr1_30523000_30523500	7.20E-10	0.264120627	0.00280868	0.472755162	-0.218346957	-1.937184405	-0.609512603	0.19166362	0.592209103	0.837599962	1.327671802	1.025809592	1.294267291	0.210318818	NA	NA	NA	NA	NA	msp1
chr1	30523500	30524000	chr1_30523500_30524000	0.12282546	0.857835412	0.235361003	0.702809902	0.046201662	-0.982447394	-0.42583494	0.255591078	0.810370851	1.104916594	0.556612454	1.370234139	0.406217038	0.688896744	NA	NA	NA	NA	NA	msp1
chr1	30529000	30529500	chr1_30529000_30529500	1.49E-23	0.381415855	6.91E-06	1.51E-06	0.114819394	-4.573427331	-6.172563499	0.129142337	0.832821552	1.020291523	-1.599136168	1.317037026	-1.214192263	0.238817312	NA	NA	NA	NA	NA	msp1
chr1	30531000	30531500	chr1_30531000_30531500	1.21E-05	0.781374063	0.005831366	0.283116837	0.063608184	-4.589932047	-2.275777611	0.227032355	1.53962487	2.080139266	2.314154436	2.587938196	0.894207767	0.381845837	NA	NA	NA	NA	NA	msp1
chr1	30531500	30532000	chr1_30531500_30532000	6.64E-20	0.464840721	3.10E-06	0.010795682	0.110632311	-6.254438311	-3.987308002	0.149324939	1.08134598	1.461449416	2.267130309	1.81800537	1.247042691	0.226788567	NA	NA	NA	NA	NA	msp1
chr1	30532000	30532500	chr1_30532000_30532500	1.34E-17	0.709967308	0.000183748	0.003651945	0.068688006	-4.895100461	-4.417065372	0.182852099	1.139164552	1.394277485	0.478035089	1.80047371	0.265505176	0.793337822	NA	NA	NA	NA	NA	msp1
chr1	30532500	30533000	chr1_30532500_30533000	9.31E-11	0.568279802	0.003224066	0.02633415	-0.112866957	-3.514344425	-3.115262253	0.195507594	1.092402181	1.329475488	0.399082173	1.720711364	0.231928597	0.818950065	NA	NA	NA	NA	NA	msp1
chr1	30552500	30553000	chr1_30552500_30553000	1.26E-11	0.724252632	0.012411315	0.005018447	0.070961718	-3.706568715	-5.889997966	0.199167231	1.38836209	1.936495687	-2.183429251	2.382764118	-0.916343013	0.370404709	NA	NA	NA	NA	NA	msp1
chr1	30557500	30558000	chr1_30557500_30558000	0.009735453	5.26E-05	0.004827785	0.223744225	-0.868915845	-3.295983976	-2.083028418	0.182808739	1.078147793	1.674772898	1.212955558	1.991799921	0.608974599	0.549396713	NA	NA	NA	NA	NA	msp1
chr1	30566500	30567000	chr1_30566500_30567000	7.70E-12	0.188486942	0.000732495	0.01566455	0.227872731	-4.44217699	-4.479348348	0.169117719	1.173689186	1.742460189	-0.037171359	2.100884056	-0.017693199	0.986058927	NA	NA	NA	NA	NA	msp1
chr1	3058000	3058500	chr1_3058000_3058500	2.67E-20	0.288340738	2.26E-07	0.000162942	0.146742278	-6.623228444	-6.625891674	0.135619858	0.980070742	1.526302552	-0.002663229	1.813873794	-0.001468255	0.998843049	NA	NA	NA	NA	NA	msp1
chr1	3058500	3059000	chr1_3058500_3059000	1.62E-19	0.301290501	5.38E-07	0.00402793	0.149178661	-6.56872121	-4.976997914	0.141694307	1.021306194	1.590493991	1.591723296	1.890168637	0.8421065	0.409685647	NA	NA	NA	NA	NA	msp1
chr1	30587000	30587500	chr1_30587000_30587500	2.08E-12	0.209628063	1.57E-05	0.018653061	0.198940349	-5.573314802	-4.169555319	0.154979651	1.073246776	1.670962572	1.403759483	1.985944249	0.706847377	0.487815831	NA	NA	NA	NA	NA	msp1
chr1	3059000	3059500	chr1_3059000_3059500	4.63E-15	0.431089307	3.34E-06	0.006546013	0.116192945	-5.848853619	-4.641658268	0.1454783	1.015933468	1.581809826	1.207195351	1.879958281	0.642139437	0.528075172	NA	NA	NA	NA	NA	msp1
chr1	30590000	30590500	chr1_30590000_30590500	5.69E-11	0.877839466	0.004450515	0.025508056	-0.031668644	-3.722792136	-3.473368892	0.20418369	1.204959353	1.473345258	0.249423245	1.903332155	0.131045569	0.897048493	NA	NA	NA	NA	NA	msp1
chr1	30590000	30590500	chr1_30590000_30590500	1.85E-08	0.608770768	0.679717891	0.74703144	0.240677798	-1.339079453	-1.189107064	0.4647466	3.208452171	3.648940885	0.149972389	4.858902646	0.030865486	0.975682756	NA	NA	NA	NA	NA	sheared
chr1	30593500	30594000	chr1_30593500_30594000	4.54E-11	0.133613812	0.001457481	0.046491822	0.31788975	-4.446064841	-3.219663197	0.205867833	1.261496366	1.546686099	1.226401644	1.995898538	0.614460916	0.545838241	NA	NA	NA	NA	NA	msp1
chr1	30594000	30594500	chr1_30594000_30594500	0.22324559	0.031286284	0.048433554	0.121831505	0.527688155	-3.184822783	-3.158074297	0.232924609	1.544373914	1.98031742	0.026748486	2.511323927	0.010651149	0.991607304	NA	NA	NA	NA	NA	msp1
chr1	30597500	30598000	chr1_30597500_30598000	5.48E-19	0.414687528	3.31E-06	0.021954992	0.126604047	-6.346687674	-3.637175065	0.152943059	1.101802505	1.500498079	2.709512609	1.861575474	1.455494363	0.161050455	NA	NA	NA	NA	NA	msp1
chr1	30599500	30600000	chr1_30599500_30600000	1.20E-13	0.422872889	1.20E-05	0.00580108	0.118899695	-5.364140875	-4.710430142	0.14621548	1.014126049	1.578931107	0.653710733	1.876559374	0.348356009	0.731212929	NA	NA	NA	NA	NA	msp1
chr1	30603500	30604000	chr1_30603500_30604000	5.25E-10	0.021408611	0.007150447	0.012143572	0.50161612	-3.440410637	-3.877675726	0.20599667	1.18698454	1.447467166	-0.437265089	1.871922406	-0.23359146	0.817676462	NA	NA	NA	NA	NA	msp1
chr1	30606000	30606500	chr1_30606000_30606500	1.76E-19	0.009822019	7.97E-07	0.036502914	0.408958193	-6.671969985	-2.985855176	0.147759443	1.061535699	1.360413031	3.686114808	1.725567053	2.136175932	0.045212557	NA	NA	NA	NA	NA	msp1
chr1	30606500	30607000	chr1_30606500_30607000	3.05E-14	0.028392798	4.16E-05	0.095020202	0.408496569	-6.059762937	-2.991666838	0.176882522	1.252283002	1.732289414	3.068096099	2.13753113	1.435345692	0.166643976	NA	NA	NA	NA	NA	msp1
chr1	30611500	30612000	chr1_30611500_30612000	3.31E-13	0.910322447	0.049219561	3.73E-05	-0.022832768	-1.738496463	-5.025867297	0.200923025	0.846175235	1.030274124	-3.287370833	1.333220649	-2.465736513	0.022841343	NA	NA	NA	NA	NA	msp1
chr1	30612000	30612500	chr1_30612000_30612500	4.79E-14	0.824673781	0.034165704	2.01E-05	-0.043371656	-1.823125505	-5.089957451	0.1939767	0.819281642	0.997559057	-3.266831946	1.290870435	-2.530720247	0.019882736	NA	NA	NA	NA	NA	msp1
chr1	30613000	30613500	chr1_30613000_30613500	2.28E-12	0.729307528	0.651641102	0.68279127	-0.083955593	-0.846384446	-0.841799407	0.240105262	1.853824763	2.03771347	0.004585039	2.75480352	0.00166438	0.998688507	NA	NA	NA	NA	NA	sheared
chr1	30613500	30614000	chr1_30613500_30614000	9.37E-09	0.0801605	0.001913484	0.007456698	0.269934589	-3.450710691	-3.857264655	0.148761466	1.00897841	1.338717249	-0.406553964	1.676365504	-0.242521075	0.810846127	NA	NA	NA	NA	NA	msp1
chr1	30621500	30622000	chr1_30621500_30622000	7.73E-15	0.104711729	0.000421811	0.008395093	0.310277201	-4.511824429	-3.919107919	0.185133744	1.130590513	1.383537806	0.59271651	1.786732148	0.331732157	0.743542629	NA	NA	NA	NA	NA	msp1
chr1	30622000	30622500	chr1_30622000_30622500	6.52E-15	0.133449779	0.000415745	0.008629664	0.286737736	-4.530816269	-3.914560294	0.185611962	1.133822624	1.387495123	0.616255974	1.791841639	0.343923236	0.734493523	NA	NA	NA	NA	NA	msp1
chr1	30634000	30634500	chr1_30634000_30634500	5.80E-12	0.865889463	0.001441295	0.007131296	0.031477056	-3.181554195	-3.142764431	0.184706284	0.901621514	1.083883696	0.038789764	1.409867094	0.027513064	0.978323205	NA	NA	NA	NA	NA	msp1
chr1	30634500	30635000	chr1_30634500_30635000	8.92E-09	0.286802755	0.00410924	0.017492115	0.204601562	-2.972020089	-2.897064419	0.188479081	0.952178263	1.148185296	0.07495567	1.491634311	0.050250701	0.960421085	NA	NA	NA	NA	NA	msp1
chr1	30646000	30646500	chr1_30646000_30646500	0.058518249	0.622536234	0.000590757	0.021202365	0.086341167	-4.478576472	-4.399269755	0.173486582	1.158663888	1.803479748	0.079306717	2.143604723	0.036996894	0.970854274	NA	NA	NA	NA	NA	msp1
chr1	30676000	30676500	chr1_30676000_30676500	3.68E-14	0.235962417	7.14E-06	0.241219032	0.202823855	-5.695936215	-1.52690986	0.167519472	1.039580046	1.275684277	4.169026354	1.645629681	2.533392781	0.019769115	NA	NA	NA	NA	NA	msp1
chr1	30676500	30677000	chr1_30676500_30677000	1.74E-13	0.272544877	5.95E-06	0.280440662	0.181049649	-5.534740442	-1.347549652	0.161809083	0.998044529	1.224733949	4.18719079	1.57989434	2.650297987	0.015356383	NA	NA	NA	NA	NA	msp1
chr1	30680500	30681000	chr1_30680500_30681000	7.59E-11	0.059265024	0.002086155	0.013442196	0.36332742	-4.35538043	-4.860677713	0.184907386	1.286038382	1.843974745	-0.505297283	2.248140916	-0.224762282	0.824444659	NA	NA	NA	NA	NA	msp1
chr1	30681000	30681500	chr1_30681000_30681500	9.61E-11	0.039924512	0.002212472	0.013361353	0.39989978	-4.34695104	-4.888820683	0.18571998	1.292227197	1.852852423	-0.541869643	2.258962866	-0.23987541	0.812868229	NA	NA	NA	NA	NA	msp1
chr1	30693500	30694000	chr1_30693500_30694000	6.68E-17	0.936833373	1.68E-05	0.011840485	0.011679606	-5.289386936	-3.681455237	0.146077477	1.023486841	1.368784251	1.607931699	1.709121306	0.940794368	0.358035521	NA	NA	NA	NA	NA	msp1
chr1	30694000	30694500	chr1_30694000_30694500	2.72E-15	0.94900409	0.004380702	0.02405205	-0.011589866	-1.644063178	-1.890175311	0.179619191	0.531053035	0.792980666	-0.246112133	0.954377107	-0.257877238	0.799136542	NA	NA	NA	NA	NA	msp1
chr1	30694500	30695000	chr1_30694500_30695000	3.68E-18	0.773304265	0.000795996	4.38E-05	0.04724545	-1.935510073	-3.572096324	0.162458948	0.51564421	0.741105659	-1.636586251	0.902843591	-1.812701853	0.084917171	NA	NA	NA	NA	NA	msp1
chr1	3070000	3070500	chr1_3070000_3070500	3.03E-08	0.281543002	0.002931117	0.058482178	0.202020124	-3.897693439	-2.915674036	0.18403802	1.1976575	1.478986575	0.982019403	1.90309873	0.51601075	0.611504845	NA	NA	NA	NA	NA	msp1
chr1	3070500	3071000	chr1_3070500_3071000	2.52E-10	0.737546183	0.028354853	0.496394598	0.110453083	-2.261498645	-1.007456233	0.326395046	0.978992865	1.462152033	1.254042412	1.759635075	0.712671866	0.484281278	NA	NA	NA	NA	NA	msp1
chr1	3071000	3071500	chr1_3071000_3071500	1.70E-12	0.654060498	0.001019499	0.089744667	0.127608764	-4.097208957	-2.468075943	0.281760884	1.119373286	1.404983901	1.629133013	1.796378667	0.906898442	0.375258075	NA	NA	NA	NA	NA	msp1
chr1	30714000	30714500	chr1_30714000_30714500	2.83E-10	0.960845521	0.002109068	0.00975105	0.009076445	-4.269422579	-5.44487637	0.183261855	1.262230803	1.965132011	-1.175453791	2.33558781	-0.503279639	0.620265519	NA	NA	NA	NA	NA	msp1
chr1	30721000	30721500	chr1_30721000_30721500	1.61E-13	0.168588215	2.47E-05	0.033173384	-0.236925551	-5.84754992	-4.053673521	0.167706597	1.162967297	1.810665625	1.793876398	2.151976519	0.833594782	0.414354581	NA	NA	NA	NA	NA	msp1
chr1	30721500	30722000	chr1_30721500_30722000	5.50E-14	0.340067921	0.001346348	0.018628922	-0.189492265	-4.868219175	-4.667170945	0.195287119	1.369515999	1.869961747	0.20104823	2.317828943	0.086739891	0.931740822	NA	NA	NA	NA	NA	msp1
chr1	30722000	30722500	chr1_30722000_30722500	3.76E-16	0.820873844	0.000255173	0.004015706	0.038341807	-4.974509989	-5.319425051	0.167779242	1.191089697	1.69926852	-0.344915063	2.075140518	-0.166212871	0.869658254	NA	NA	NA	NA	NA	msp1
chr1	3073000	3073500	chr1_3073000_3073500	9.63E-14	0.235365396	2.13E-06	0.622640917	0.215949679	-5.738503326	-0.584170777	0.178127612	0.968948322	1.17413773	5.154332548	1.522320682	3.385838876	0.002935647	NA	NA	NA	NA	NA	msp1
chr1	3073500	3074000	chr1_3073500_3074000	1.67E-14	0.657506079	3.31E-06	0.706578706	0.110921749	-5.390571454	-0.459575552	0.247559948	0.935900363	1.208581395	4.930995902	1.528587085	3.225852128	0.004238411	NA	NA	NA	NA	NA	msp1
chr1	3073500	3074000	chr1_3073500_3074000	1.67E-11	0.235629216	0.514902102	0.94691694	0.379052166	-1.532333809	-0.174953973	0.312481143	2.322010655	2.603427679	1.357379836	3.488490957	0.389102295	0.701312301	NA	NA	NA	NA	NA	sheared
chr1	30746000	30746500	chr1_30746000_30746500	1.68E-11	0.9945269	4.79E-05	0.064836982	0.001166037	-5.565011926	-3.476064631	0.16849885	1.162375718	1.809687989	2.088947294	2.15083424	0.971226539	0.343035854	NA	NA	NA	NA	NA	msp1
chr1	30751500	30752000	chr1_30751500_30752000	0.021709238	0.612263985	0.015499488	0.422409154	0.117810672	-3.504341035	-1.358510063	0.229876765	1.360779107	1.668923093	2.145830972	2.153375041	0.99649663	0.330913385	NA	NA	NA	NA	NA	msp1
chr1	3076000	3076500	chr1_3076000_3076500	8.99E-09	0.635156832	0.043699856	0.029857186	0.13929973	-2.327885606	-3.181725952	0.290428798	1.102787188	1.39140136	-0.853840346	1.775425957	-0.480921405	0.635791593	NA	NA	NA	NA	NA	msp1
chr1	30763000	30763500	chr1_30763000_30763500	8.01E-19	0.333253929	6.32E-06	0.007417303	-0.14906125	-5.988705766	-4.836928033	0.151433108	1.084129456	1.677461916	1.151777734	1.997301969	0.576666799	0.570598674	NA	NA	NA	NA	NA	msp1
chr1	30780500	30781000	chr1_30780500_30781000	2.10E-19	0.887398261	2.91E-06	0.003032483	-0.019479371	-5.652190744	-4.76395896	0.136340325	0.973326472	1.469851268	0.888231784	1.762903052	0.503846075	0.619874488	NA	NA	NA	NA	NA	msp1
chr1	30781000	30781500	chr1_30781000_30781500	1.98E-20	0.494635775	1.25E-06	0.002133494	-0.091098025	-5.773123221	-4.813272783	0.131670568	0.943533373	1.424892832	0.959850438	1.708968931	0.561654703	0.580591386	NA	NA	NA	NA	NA	msp1
chr1	3080500	3081000	chr1_3080500_3081000	1.66E-15	0.84359297	0.000222584	0.011884842	0.034049137	-5.112610817	-4.653852145	0.171005519	1.209598024	1.731339187	0.458758672	2.112028116	0.217212389	0.830243381	NA	NA	NA	NA	NA	msp1
chr1	30818500	30819000	chr1_30818500_30819000	2.81E-08	0.021726542	6.37E-05	0.139338378	-0.393336179	-5.131734095	-2.59406368	0.161961084	1.095687893	1.705642945	2.537670415	2.027251789	1.251778604	0.225093435	NA	NA	NA	NA	NA	msp1
chr1	30819000	30819500	chr1_30819000_30819500	3.44E-06	0.002600781	0.00010533	0.199173723	-0.538282642	-4.918993268	-2.23637639	0.163060738	1.092959161	1.701267541	2.682616878	2.022095688	1.326651797	0.199573513	NA	NA	NA	NA	NA	msp1
chr1	3082000	3082500	chr1_3082000_3082500	2.86E-17	0.324719052	1.44E-05	0.001035033	0.158161649	-5.890131966	-6.417256393	0.157820099	1.127622493	1.755963405	-0.527124428	2.086849292	-0.252593434	0.803160289	NA	NA	NA	NA	NA	msp1
chr1	30823000	30823500	chr1_30823000_30823500	2.91E-15	0.114909707	2.52E-05	0.002379837	0.265031523	-5.786785308	-5.986233443	0.162960194	1.152525464	1.794625396	-0.199448135	2.132837372	-0.093513053	0.926426442	NA	NA	NA	NA	NA	msp1
chr1	3082500	3083000	chr1_3082500_3083000	5.02E-17	0.595586342	0.007558714	3.74E-06	0.104254455	-2.099559252	-5.398497479	0.194216759	0.730089919	0.944495204	-3.298938227	1.193776562	-2.763446974	0.011986177	NA	NA	NA	NA	NA	msp1
chr1	3083000	3083500	chr1_3083000_3083500	7.88E-05	0.63596305	0.641072206	0.000744053	0.105336843	-0.395237499	-3.937426308	0.22014553	0.838734071	1.041943929	-3.542188809	1.337580649	-2.648205783	0.015426445	NA	NA	NA	NA	NA	msp1
chr1	30830000	30830500	chr1_30830000_30830500	0.000282148	0.440108654	0.016102622	0.081505708	-0.162096955	-3.530597236	-3.234728639	0.207023515	1.379754592	1.791025286	0.295868597	2.260861409	0.130865429	0.897189167	NA	NA	NA	NA	NA	msp1
chr1	30830500	30831000	chr1_30830500_30831000	0.000222589	0.802236434	0.001370993	0.104916671	-0.047827645	-4.524582833	-3.325114474	0.189186302	1.27532602	1.985229889	1.199468359	2.359574998	0.50834085	0.616775691	NA	NA	NA	NA	NA	msp1
chr1	30831000	30831500	chr1_30831000_30831500	3.10E-07	0.803457407	0.074180219	0.00955067	-0.05395983	-2.720502341	-5.886108019	0.214798136	1.467573209	2.117788965	-3.165605678	2.576587127	-1.228604166	0.233481691	NA	NA	NA	NA	NA	msp1
chr1	30831500	30832000	chr1_30831500_30832000	2.17E-07	0.718468188	0.071832386	0.009504429	-0.078078521	-2.740071555	-5.881558541	0.214435024	1.465375635	2.114620058	-3.141486986	2.572730794	-1.221071009	0.236259192	NA	NA	NA	NA	NA	msp1
chr1	30834500	30835000	chr1_30834500_30835000	9.11E-16	0.431368869	3.72E-07	0.002077195	0.093892472	-5.350735587	-4.296476788	0.117629346	0.814442501	1.268022804	1.054258799	1.507049574	0.699551506	0.492264353	NA	NA	NA	NA	NA	msp1
chr1	30835000	30835500	chr1_30835000_30835500	9.25E-14	0.591524237	2.38E-06	0.005582017	0.069993359	-5.227946917	-4.149789005	0.128957783	0.888833516	1.383806279	1.078157911	1.64467165	0.655545994	0.519586569	NA	NA	NA	NA	NA	msp1
chr1	30835500	30836000	chr1_30835500_30836000	2.45E-23	0.034355302	9.79E-09	0.000159026	0.248108223	-6.502343791	-5.522001719	0.111623009	0.815062761	1.269411102	0.980342072	1.508552899	0.649855946	0.523180048	NA	NA	NA	NA	NA	msp1
chr1	3084000	3084500	chr1_3084000_3084500	7.35E-18	0.296270522	0.000120633	0.005772389	0.19127103	-5.287882524	-4.362128854	0.179761045	1.187994682	1.461201023	0.92575367	1.88319935	0.491585593	0.628364035	NA	NA	NA	NA	NA	msp1
chr1	30847000	30847500	chr1_30847000_30847500	1.12E-19	0.319275847	0.01486156	0.001293887	0.135480502	0.922497926	1.853222305	0.133649277	0.355732535	0.519133301	0.930724378	0.629321079	1.478934059	0.154736397	0.002269541	0.027770962	0.051057876	sham	sham	msp1
chr1	30847500	30848000	chr1_30847500_30848000	6.01E-23	0.120044272	0.26364971	0.005562527	0.199726531	0.386858364	1.484753821	0.12461472	0.339239707	0.494879855	1.097895456	0.599991375	1.829852065	0.082219207	0.004333012	0.102934508	0.036821987	meth	sham	msp1
chr1	30847500	30848000	chr1_30847500_30848000	1.74E-08	0.776996349	0.87016803	0.912933536	0.126775325	-0.514665422	-0.366309671	0.443134592	3.119036749	3.318948479	0.148355751	4.554537216	0.032573178	0.974337844	NA	NA	NA	NA	NA	sheared
chr1	30850500	30851000	chr1_30850500_30851000	1.43E-11	0.219648403	8.09E-05	0.172671412	-0.224025118	-5.654217273	-2.552708161	0.178486183	1.230011158	1.824849429	3.101509111	2.200682368	1.409339738	0.174094712	NA	NA	NA	NA	NA	msp1
chr1	30851000	30851500	chr1_30851000_30851500	0.170811142	0.396648774	0.0004983	0.413669808	-0.145682498	-4.401730309	-1.378563818	0.169276457	1.120389811	1.661693492	3.023166491	2.004120403	1.508475482	0.147068461	NA	NA	NA	NA	NA	msp1
chr1	30851500	30852000	chr1_30851500_30852000	0.081709767	0.539875468	0.001298457	0.375779106	-0.109076668	-4.16780896	-1.475467597	0.175789931	1.167945239	1.639748274	2.692341363	2.013174231	1.337361328	0.196116516	NA	NA	NA	NA	NA	msp1
chr1	30859000	30859500	chr1_30859000_30859500	9.45E-10	0.095372965	0.882457723	0.470887858	0.703145545	0.446019785	-2.47875941	0.406851882	2.988182882	3.389426827	-2.924779195	4.518567379	-0.6472802	0.524811233	0.437103386	0.600845776	0.186490301	none	NA	sheared
chr1	30864500	30865000	chr1_30864500_30865000	7.29E-12	0.548298251	7.59E-05	0.026120495	0.107767364	-5.688259431	-4.498934466	0.177375443	1.231252255	1.916992466	1.189324965	2.278341991	0.522013363	0.607394814	NA	NA	NA	NA	NA	msp1
chr1	30867000	30867500	chr1_30867000_30867500	2.04E-08	0.203013997	0.021817435	0.007485018	0.246978586	-3.139274088	-4.964331747	0.189538774	1.293614275	1.723867931	-1.825057659	2.155262985	-0.846791167	0.407130388	NA	NA	NA	NA	NA	msp1
chr1	30867500	30868000	chr1_30867500_30868000	2.95E-08	0.127966747	0.024698765	0.008139451	0.304178948	-3.144071812	-5.026329834	0.194002383	1.325583711	1.766479616	-1.882258022	2.208533996	-0.852265813	0.404157228	NA	NA	NA	NA	NA	msp1
chr1	3087500	3088000	chr1_3087500_3088000	1.16E-13	0.484480993	9.91E-06	0.415439535	0.129856025	-5.778418051	-1.087812104	0.183315355	1.078050842	1.316268447	4.690605947	1.70139832	2.756912295	0.012159933	NA	NA	NA	NA	NA	msp1
chr1	30876000	30876500	chr1_30876000_30876500	2.08E-20	0.11494766	6.11E-06	0.001460674	0.231590767	-5.698249196	-4.750808335	0.142414	1.029332156	1.348282128	0.947440861	1.696286941	0.558538086	0.582676958	NA	NA	NA	NA	NA	msp1
chr1	3088000	3088500	chr1_3088000_3088500	1.04E-08	0.43672961	0.000134583	0.346189575	-0.138908207	-5.26654116	-1.535058578	0.176089528	1.19392638	1.602524746	3.731482582	1.998385789	1.867248357	0.076594427	NA	NA	NA	NA	NA	msp1
chr1	30889500	30890000	chr1_30889500_30890000	6.16E-09	0.682923902	0.04072125	0.009943373	-0.096417924	-2.400331811	-3.715932864	0.23362818	1.119547949	1.345073953	-1.315601052	1.750031871	-0.751758339	0.46095226	NA	NA	NA	NA	NA	msp1
chr1	30891500	30892000	chr1_30891500_30892000	1.98E-12	0.14323508	0.000221766	0.020191836	0.238861272	-4.575837231	-3.392005712	0.158662331	1.082255663	1.37845435	1.183831519	1.752544926	0.675492823	0.507098397	NA	NA	NA	NA	NA	msp1
chr1	30892000	30892500	chr1_30892000_30892500	3.17E-12	0.148139024	0.000260709	0.021951315	0.238762221	-4.565223339	-3.38129277	0.160613925	1.095163365	1.394892676	1.18393057	1.77344534	0.667587855	0.512027103	NA	NA	NA	NA	NA	msp1
chr1	30892500	30893000	chr1_30892500_30893000	2.02E-12	0.185946065	0.000247887	0.021896192	0.217948358	-4.593304057	-3.388559624	0.160793913	1.097013332	1.397252093	1.204744433	1.776443544	0.678177721	0.5054305	NA	NA	NA	NA	NA	msp1
chr1	30904000	30904500	chr1_30904000_30904500	3.74E-20	0.951100395	6.79E-06	0.009007514	0.009730676	-6.33517301	-4.54481754	0.157279616	1.152303642	1.621054478	1.790355469	1.988874381	0.900185294	0.378733423	NA	NA	NA	NA	NA	msp1
chr1	30905500	30906000	chr1_30905500_30906000	9.48E-10	0.550965253	9.40E-05	0.092126892	-0.104217143	-5.368559284	-3.207376503	0.172689458	1.181938386	1.840053657	2.161182781	2.186955832	0.988215102	0.334852919	NA	NA	NA	NA	NA	msp1
chr1	30907000	30907500	chr1_30907000_30907500	1.41E-15	0.033287977	1.26E-05	0.001490989	0.335865054	-5.582757737	-5.796812727	0.150127573	1.058901041	1.648812081	-0.214054991	1.959554208	-0.109236575	0.914103448	NA	NA	NA	NA	NA	msp1
chr1	30909500	30910000	chr1_30909500_30910000	5.47E-09	0.665684506	0.010757758	0.052982001	-0.103712572	-3.491231596	-3.131466613	0.237534381	1.278935138	1.550821038	0.359764983	2.010154467	0.1789738	0.859758917	NA	NA	NA	NA	NA	msp1
chr1	3091000	3091500	chr1_3091000_3091500	5.55E-10	0.423715823	6.83E-05	0.16043863	0.135987819	-5.363028631	-2.407700833	0.167537197	1.151185232	1.67055966	2.955327798	2.028792009	1.456693335	0.160722473	NA	NA	NA	NA	NA	msp1
chr1	30910000	30910500	chr1_30910000_30910500	3.03E-15	0.933792702	3.22E-05	0.12986163	0.015187446	-6.288950619	-2.63809391	0.181206742	1.275151077	1.691255018	3.650856709	2.118101462	1.723645809	0.100197221	NA	NA	NA	NA	NA	msp1
chr1	30914500	30915000	chr1_30914500_30915000	3.76E-05	0.110284104	0.003280888	0.140212333	0.309781005	-4.065926295	-2.530413878	0.187930213	1.266559546	1.667612732	1.535512417	2.094064303	0.73326899	0.471902642	NA	NA	NA	NA	NA	msp1
chr1	3091500	3092000	chr1_3091500_3092000	8.07E-16	0.470735923	0.000213143	0.005617029	0.160329309	-4.041103377	-3.482919249	0.219315773	0.952500027	1.162405387	0.558184129	1.50281156	0.37142656	0.714225537	NA	NA	NA	NA	NA	msp1
chr1	30915000	30915500	chr1_30915000_30915500	2.43E-05	0.214049635	0.003614386	0.152854	0.243892811	-4.102803466	-2.501402854	0.191898437	1.293412097	1.702968781	1.601400612	2.138461484	0.74885642	0.462660758	NA	NA	NA	NA	NA	msp1
chr1	3092000	3092500	chr1_3092000_3092500	2.30E-17	0.194960428	0.000583892	0.000172609	0.233958965	-3.835157587	-5.190824254	0.176262353	0.991084294	1.201572986	-1.355666667	1.557570454	-0.870372614	0.394423795	NA	NA	NA	NA	NA	msp1
chr1	30921500	30922000	chr1_30921500_30922000	6.35E-21	0.622834435	4.09E-08	0.005867431	0.060862599	-6.505843163	-4.006641882	0.12239746	0.877542293	1.345091893	2.499201281	1.606036325	1.556129984	0.135360235	NA	NA	NA	NA	NA	msp1
chr1	30927000	30927500	chr1_30927000_30927500	8.50E-12	0.03766388	0.002599097	0.020543646	0.445286393	-4.332405779	-3.961492291	0.204228764	1.312305505	1.614847064	0.370913488	2.080835596	0.178252183	0.860318098	NA	NA	NA	NA	NA	msp1
chr1	30927500	30928000	chr1_30927500_30928000	1.91E-11	0.025312623	0.00265834	0.02015323	0.475781036	-4.252794456	-3.91237561	0.201525073	1.291627245	1.589383199	0.340418846	2.048033177	0.166217447	0.8696547	NA	NA	NA	NA	NA	msp1
chr1	30928000	30928500	chr1_30928000_30928500	1.18E-11	0.029877144	0.002217496	0.018512394	0.451385642	-4.253163111	-3.888348872	0.197421689	1.264676911	1.556216392	0.36481424	2.005297272	0.181925266	0.857472618	NA	NA	NA	NA	NA	msp1
chr1	30930500	30931000	chr1_30930500_30931000	1.00E-17	0.616153885	3.58E-06	7.23E-05	-0.062062994	-4.90311153	-6.176703889	0.122443084	0.855401994	1.331865271	-1.273592359	1.582901662	-0.804593481	0.43051547	NA	NA	NA	NA	NA	msp1
chr1	30931000	30931500	chr1_30931000_30931500	4.09E-18	0.801352309	2.63E-06	5.36E-05	-0.03064515	-4.937062329	-6.242072532	0.120667904	0.844658691	1.315153497	-1.305010203	1.563034556	-0.83492089	0.41362495	NA	NA	NA	NA	NA	msp1
chr1	30940000	30940500	chr1_30940000_30940500	9.04E-15	0.459451014	0.00049539	0.000716852	0.130223605	-3.044038098	-3.541289384	0.173644612	0.7743815	0.933663833	-0.497251286	1.21301066	-0.409931506	0.686213879	NA	NA	NA	NA	NA	msp1
chr1	30940500	30941000	chr1_30940500_30941000	2.36E-16	0.35905253	1.77E-06	0.055165092	-0.134117866	-6.028626528	-2.987014183	0.143863015	1.006288047	1.4936958	3.041612345	1.80103936	1.688809479	0.106787364	NA	NA	NA	NA	NA	msp1
chr1	30941000	30941500	chr1_30941000_30941500	9.87E-11	0.037938987	5.93E-05	0.110539256	-0.370114354	-5.474157914	-2.98038763	0.170014466	1.162271726	1.809422625	2.493770284	2.150554765	1.159593945	0.259871265	NA	NA	NA	NA	NA	msp1
chr1	30941500	30942000	chr1_30941500_30942000	1.59E-12	0.278632939	0.000689675	0.057246701	-0.21756549	-4.49020798	-2.860723639	0.196978991	1.179342311	1.44350531	1.629484341	1.864016059	0.874179347	0.392397028	NA	NA	NA	NA	NA	msp1
chr1	30942000	30942500	chr1_30942000_30942500	7.44E-07	0.343471115	4.22E-05	0.144863557	-0.14555744	-4.931117221	-2.374423661	0.151087248	1.020188228	1.583864747	2.55669356	1.883988205	1.357064526	0.189879953	NA	NA	NA	NA	NA	msp1
chr1	30948500	30949000	chr1_30948500_30949000	0.315013585	0.096096016	0.008548244	0.193561645	0.374566043	-4.117449755	-3.020813782	0.217628539	1.457389134	2.268508563	1.096635974	2.696314927	0.406716575	0.688535695	NA	NA	NA	NA	NA	msp1
chr1	3095000	3095500	chr1_3095000_3095500	7.12E-10	0.753372044	0.000157524	0.118480001	0.054469028	-5.130114018	-2.705084355	0.171690979	1.178381695	1.680329115	2.425029663	2.052337534	1.181593974	0.251226633	NA	NA	NA	NA	NA	msp1
chr1	30950000	30950500	chr1_30950000_30950500	1.42E-14	0.610494675	0.000328501	0.019226069	0.100481068	-4.467086703	-3.296977383	0.195086941	1.093999974	1.328284603	1.17010932	1.720806767	0.679977172	0.504314397	NA	NA	NA	NA	NA	msp1
chr1	30950500	30951000	chr1_30950500_30951000	1.32E-16	0.787030337	2.62E-05	0.020348989	0.056449905	-4.663608366	-2.77033826	0.206979062	0.931421392	1.127373601	1.893270106	1.462366933	1.294661459	0.210185373	NA	NA	NA	NA	NA	msp1
chr1	30951000	30951500	chr1_30951000_30951500	0.002542793	0.436344721	0.004654959	0.690435904	-0.224993666	-4.415285196	0.698438833	0.284975502	1.437432853	1.735898144	5.113724029	2.25378694	2.268947405	0.034492146	0.270481979	0.023158608	0.023863528	none	NA	msp1
chr1	30951500	30952000	chr1_30951500_30952000	0.003124655	0.721706453	0.003002295	0.699433236	-0.095639575	-4.352615226	0.631754712	0.265863566	1.3413148	1.619825883	4.984369938	2.103083755	2.370029213	0.027954409	0.274855787	0.021777022	0.021758047	none	NA	msp1
chr1	3095500	3096000	chr1_3095500_3096000	5.19E-07	0.488106881	0.000398566	0.233654272	0.131425767	-5.118450817	-2.26138647	0.187094404	1.275879699	1.858338766	2.857064347	2.254172127	1.26745616	0.219551419	NA	NA	NA	NA	NA	msp1
chr1	30957000	30957500	chr1_30957000_30957500	1.27E-17	0.816244326	0.000496172	0.000537613	0.040125575	-4.159013246	-5.052132414	0.171079565	1.058181112	1.295264305	-0.893119168	1.67255998	-0.533983342	0.599238753	NA	NA	NA	NA	NA	msp1
chr1	30959500	30960000	chr1_30959500_30960000	1.08E-15	0.886145347	0.003879471	0.000576295	0.0307578	-3.49551444	-5.188047621	0.212894587	1.111770639	1.33900735	-1.69253318	1.740394966	-0.972499469	0.342417988	NA	NA	NA	NA	NA	msp1
chr1	30960000	30960500	chr1_30960000_30960500	1.47E-18	0.574248508	0.00217242	2.95E-05	0.093558433	-3.631671074	-6.575170123	0.164609168	1.077329384	1.324644447	-2.943499049	1.707431261	-1.723934143	0.100144163	NA	NA	NA	NA	NA	msp1
chr1	30989000	30989500	chr1_30989000_30989500	0.1416933	0.199693786	0.187263502	0.014038674	0.255116054	-1.221762941	-2.84281911	0.194304535	0.904154294	1.086070311	-1.62105617	1.413167969	-1.14710792	0.264875104	NA	NA	NA	NA	NA	msp1
chr1	30989500	30990000	chr1_30989500_30990000	0.35029558	0.513302442	0.142590372	0.012885951	0.117755628	-1.380452359	-2.942943317	0.177878598	0.915422979	1.108919167	-1.562490958	1.43795026	-1.086609879	0.290132443	NA	NA	NA	NA	NA	msp1
chr1	30997500	30998000	chr1_30997500_30998000	0.232032528	0.313249733	0.33754384	0.002506522	0.211581968	0.629756303	-2.940783355	0.206092866	0.645576755	0.886983514	-3.570539658	1.097045623	-3.254686571	0.003967853	0.003020458	0.131191126	0.009711983	none	NA	msp1
chr1	30997500	30998000	chr1_30997500_30998000	2.02E-44	4.49E-05	2.71E-06	0.144025465	0.231332148	1.719663122	-0.425307687	0.047634878	0.29112393	0.282656995	-2.144970809	0.405768554	-5.286192801	3.57E-05	0.305539688	0.015997167	0.00263231	sham	sham	sheared
chr1	30998000	30998500	chr1_30998000_30998500	0.125972949	0.199683252	0.378718682	0.001565584	0.264486282	0.566957886	-3.042200613	0.20143634	0.634032718	0.869927262	-3.609158499	1.076462228	-3.352796228	0.003167745	0.002472936	0.148097899	0.008973821	none	NA	msp1
chr1	30998000	30998500	chr1_30998000_30998500	2.02E-44	4.64E-05	2.76E-06	0.144346698	0.230754547	1.718257377	-0.425125659	0.047637804	0.291236319	0.282771575	-2.143383036	0.405929006	-5.280191872	3.62E-05	0.305564084	0.016040898	0.00263231	sham	sham	sheared
chr1	30998500	30999000	chr1_30998500_30999000	5.58E-06	0.44221046	0.910135926	0.089725539	-0.16727427	-0.107986367	-2.010255607	0.214631469	0.948273625	1.144292029	-1.90226924	1.486145052	-1.280002404	0.215192726	NA	NA	NA	NA	NA	msp1
chr1	30998500	30999000	chr1_30998500_30999000	9.61E-45	3.33E-05	0.000507735	0.012378881	0.23021291	1.317979441	-0.881058012	0.046342361	0.333797946	0.328684496	-2.199037453	0.468459781	-4.694186229	0.000139287	0.138805331	0.053222828	0.004567998	sham	sham	sheared
chr1	310000	310500	chr1_310000_310500	5.02E-06	0.266504986	0.311145724	0.048918896	0.390765329	1.009453874	-3.021604332	0.34476536	0.978921304	1.468610663	-4.031058206	1.764965778	-2.283929953	0.03344152	0.015226235	0.120383108	0.023496978	none	NA	msp1
chr1	3102000	3102500	chr1_3102000_3102500	1.64E-11	0.408272215	0.001602793	0.010965969	0.155655834	-3.593849271	-3.409091302	0.185446403	1.030323407	1.252524203	0.18475797	1.621845616	0.113918346	0.910438349	NA	NA	NA	NA	NA	msp1
chr1	31028000	31028500	chr1_31028000_31028500	4.33E-08	0.77586811	7.19E-05	0.883815783	-0.058374735	-3.7674413	0.146689599	0.203092076	0.811949274	0.994826615	3.914130899	1.284111217	3.048124528	0.006348173	0.357633693	0.009437596	0.011675068	none	NA	msp1
chr1	31028500	31029000	chr1_31028500_31029000	2.79E-08	0.676932456	5.90E-05	0.871252121	-0.084470765	-3.779501163	0.160725766	0.20065064	0.802137969	0.98280476	3.940226929	1.268593914	3.105979689	0.005568835	0.352648203	0.008819308	0.0111351	none	NA	msp1
chr1	310500	311000	chr1_310500_311000	0.000203522	0.412483941	0.215043506	0.091229046	0.294821871	1.262229738	-2.609873289	0.354460714	0.995356255	1.492919503	-3.872103027	1.794308423	-2.157991891	0.043265131	0.025415988	0.085657364	0.026506108	sham	sham	msp1
chr1	31050000	31050500	chr1_31050000_31050500	0.510926002	0.898777502	0.236705827	0.028880854	-0.028068367	-1.594158238	-3.733802945	0.218689994	1.318815306	1.622168052	-2.139644707	2.090622635	-1.023448551	0.318316398	NA	NA	NA	NA	NA	msp1
chr1	31051500	31052000	chr1_31051500_31052000	2.65E-09	0.026180085	0.0006943	0.033798606	0.375688161	-4.100868158	-3.035104026	0.160149986	1.077792187	1.360894962	1.065764132	1.735992828	0.613921967	0.546187262	NA	NA	NA	NA	NA	msp1
chr1	31052000	31052500	chr1_31052000_31052500	0.008921027	0.00095386	0.005580511	0.028712202	0.613487342	-3.376346864	-3.824876489	0.166463417	1.125850172	1.659829569	-0.448529625	2.005635263	-0.223634692	0.825310062	NA	NA	NA	NA	NA	msp1
chr1	31054000	31054500	chr1_31054000_31054500	0.000146133	0.329332598	0.181595973	0.051117243	0.310350422	-1.724913873	-3.139246942	0.312699228	1.259611711	1.541535044	-1.414333069	1.990716442	-0.710464353	0.485619131	NA	NA	NA	NA	NA	msp1
chr1	31054500	31055000	chr1_31054500_31055000	0.612609895	0.311536937	0.682433764	0.06371348	0.312478633	-0.602092675	-3.384253362	0.303276823	1.456529242	1.754017997	-2.782160686	2.279924685	-1.220286225	0.236549986	NA	NA	NA	NA	NA	msp1
chr1	31059000	31059500	chr1_31059000_31059500	0.928680696	0.018070559	0.243218523	0.031258578	0.572714085	-1.816648433	-5.179001316	0.228256876	1.524368793	2.285634677	-3.362352883	2.747330722	-1.223861713	0.235227331	NA	NA	NA	NA	NA	msp1
chr1	31064500	31065000	chr1_31064500_31065000	1.14E-11	0.741805871	0.028019469	0.002010995	-0.066069609	-3.107097562	-5.699650335	0.19858934	1.341936027	1.675955656	-2.592552773	2.147002483	-1.207522019	0.241317926	NA	NA	NA	NA	NA	msp1
chr1	31074500	31075000	chr1_31074500_31075000	1.82E-19	0.927895684	1.43E-07	0.160100901	-0.014758982	-6.639578265	-1.682617625	0.161656255	0.95773872	1.166491415	4.95696064	1.509293105	3.284292908	0.003707605	NA	NA	NA	NA	NA	msp1
chr1	31079500	31080000	chr1_31079500_31080000	3.13E-17	0.128795093	0.002028976	4.45E-05	0.242585368	-3.645931583	-6.439803825	0.155068659	1.073153603	1.337561899	-2.793872241	1.714855822	-1.629216991	0.118917204	NA	NA	NA	NA	NA	msp1
chr1	3108000	3108500	chr1_3108000_3108500	2.08E-11	0.220203989	0.565812638	0.966781843	0.459976061	-1.427740614	-0.117393622	0.366483977	2.455791403	2.792883994	1.310346991	3.719020357	0.352336601	0.728271484	NA	NA	NA	NA	NA	sheared
chr1	31080000	31080500	chr1_31080000_31080500	2.56E-12	0.437521671	0.002271324	0.004108796	0.136929363	-3.733879151	-4.279778687	0.173884426	1.113344413	1.371140197	-0.545899536	1.766227964	-0.309076488	0.760460088	NA	NA	NA	NA	NA	msp1
chr1	31101000	31101500	chr1_31101000_31101500	5.41E-18	0.827283844	0.007042859	7.87E-05	-0.038246196	-3.6031422	-7.365019358	0.173683038	1.240482492	1.598701657	-3.761877157	2.023522622	-1.859073438	0.077794372	NA	NA	NA	NA	NA	msp1
chr1	31101500	31102000	chr1_31101500_31102000	1.63E-10	0.124846755	0.059669613	0.000721173	-0.28141386	-2.361764534	-5.880474027	0.177950549	1.204002867	1.551313522	-3.518709493	1.963720078	-1.791858999	0.08829946	NA	NA	NA	NA	NA	msp1
chr1	31125500	31126000	chr1_31125500_31126000	4.34E-12	0.750369355	0.419226905	0.87946314	0.09719285	-1.739093562	-0.369129694	0.302386097	2.120036764	2.411124166	1.369963868	3.210619197	0.426697713	0.674157417	NA	NA	NA	NA	NA	sheared
chr1	31149500	31150000	chr1_31149500_31150000	4.54E-15	0.889201788	9.71E-05	0.018546617	-0.022168759	-4.906592099	-3.430036973	0.157707338	1.083055239	1.373229345	1.476555126	1.748933241	0.844260428	0.408509511	NA	NA	NA	NA	NA	msp1
chr1	31150000	31150500	chr1_31150000_31150500	8.84E-16	0.858912807	5.41E-05	0.013893667	-0.0272292	-4.953106266	-3.471490699	0.151797287	1.044231834	1.324013474	1.481615568	1.686247848	0.87864638	0.390027391	NA	NA	NA	NA	NA	msp1
chr1	31151000	31151500	chr1_31151000_31151500	0.000476698	0.991288088	0.148294312	0.027080358	-0.002106007	-1.766936322	-4.309170882	0.191187224	1.189079879	1.848870311	-2.542234559	2.198233925	-1.156489549	0.261108744	NA	NA	NA	NA	NA	msp1
chr1	31151500	31152000	chr1_31151500_31152000	7.91E-05	0.561994369	0.108380458	0.015598229	0.102887761	-1.812831122	-4.374566841	0.175348176	1.093600977	1.7004965	-2.561735719	2.021794115	-1.267060627	0.219689933	NA	NA	NA	NA	NA	msp1
chr1	3118000	3118500	chr1_3118000_3118500	1.61E-16	0.167600636	1.51E-05	0.026546079	0.222047074	-5.795623814	-3.603182004	0.156797956	1.113033884	1.540059761	2.19244181	1.900165386	1.153816308	0.262177865	NA	NA	NA	NA	NA	msp1
chr1	31184500	31185000	chr1_31184500_31185000	2.52E-08	0.939164343	0.003261037	0.053264378	0.01570404	-4.495361494	-4.384128474	0.203953268	1.399291261	2.173942341	0.11123302	2.585351298	0.043024335	0.966108785	NA	NA	NA	NA	NA	msp1
chr1	312000	312500	chr1_312000_312500	4.93E-32	0.217115157	0.166677983	0.003868315	0.120511055	-1.146474151	-2.824661691	0.095356512	0.806620731	0.893833839	-1.67818754	1.203983362	-1.393862734	0.178654545	NA	NA	NA	NA	NA	sheared
chr1	31234500	31235000	chr1_31234500_31235000	1.10E-11	0.384326205	0.704089144	0.313182032	-0.240982291	0.764067987	-2.210839115	0.272499491	1.990473607	2.151088829	-2.974907102	2.930728293	-1.015074345	0.322193721	0.383692449	0.513412861	0.153153271	none	NA	sheared
chr1	3123500	3124000	chr1_3123500_3124000	3.11E-17	0.720879477	0.010215491	1.21E-05	0.061851722	-2.924114584	-6.880602804	0.171405682	1.062779983	1.301488759	-3.95648822	1.68028994	-2.354646139	0.028869188	NA	NA	NA	NA	NA	msp1
chr1	31241500	31242000	chr1_31241500_31242000	1.89E-15	0.098792385	4.32E-06	0.012346819	0.238571524	-5.540773272	-4.058453359	0.139790371	0.978481947	1.518916139	1.482319913	1.806801915	0.820410861	0.421652928	NA	NA	NA	NA	NA	msp1
chr1	3124500	3125000	chr1_3124500_3125000	2.71E-21	0.259284923	5.09E-07	0.000252141	0.150915783	-6.152398341	-6.208310785	0.131106676	0.953476033	1.48494464	-0.055912444	1.764703128	-0.031683767	0.9750383	NA	NA	NA	NA	NA	msp1
chr1	312500	313000	chr1_312500_313000	8.85E-32	0.226357137	0.148690127	0.004698195	0.120663515	-1.22871294	-2.825974448	0.097461179	0.826473279	0.916948172	-1.597261508	1.234444017	-1.29391166	0.210439274	NA	NA	NA	NA	NA	sheared
chr1	3125500	3126000	chr1_3125500_3126000	8.64E-11	0.732517714	0.000332488	0.252636223	0.070203066	-5.73415265	-2.210190196	0.203394937	1.405842633	1.892802695	3.523962454	2.357773431	1.494614541	0.150626496	NA	NA	NA	NA	NA	msp1
chr1	31257500	31258000	chr1_31257500_31258000	8.35E-14	0.303243785	0.000588706	0.011427577	0.212582192	-3.959475364	-3.331740652	0.202749944	1.024021892	1.231927152	0.627734712	1.601956723	0.391854975	0.699309506	NA	NA	NA	NA	NA	msp1
chr1	31258000	31258500	chr1_31258000_31258500	2.80E-13	0.252804064	0.000263509	0.010395688	0.1884185	-4.645281567	-4.030193154	0.161419681	1.115421847	1.468679677	0.615088413	1.844230434	0.333520368	0.742212862	NA	NA	NA	NA	NA	msp1
chr1	3126000	3126500	chr1_3126000_3126500	3.34E-05	0.895570129	0.005900792	0.498675491	0.033848948	-5.159795277	-1.599478704	0.255581563	1.733555955	2.333820202	3.560316573	2.907220835	1.224646071	0.234937934	NA	NA	NA	NA	NA	msp1
chr1	3128500	3129000	chr1_3128500_3129000	7.97E-16	0.490729714	6.68E-06	0.199766904	0.165534337	-5.228749834	-1.573517051	0.237090129	0.950066268	1.198641514	3.655232783	1.529499066	2.389823482	0.026816842	NA	NA	NA	NA	NA	msp1
chr1	3129000	3129500	chr1_3129000_3129500	3.09E-12	0.392801937	8.16E-05	0.439068017	0.222837453	-4.585958707	-0.98802904	0.256801455	0.998324519	1.258971788	3.597929667	1.606755055	2.239252122	0.036664599	NA	NA	NA	NA	NA	msp1
chr1	31291500	31292000	chr1_31291500_31292000	0.636545723	0.314687726	0.016602166	0.237823865	0.236086626	-3.907471401	-2.880782771	0.230658635	1.534923553	2.389044988	1.02668863	2.839634882	0.361556563	0.721475016	NA	NA	NA	NA	NA	msp1
chr1	31292000	31292500	chr1_31292000_31292500	8.47E-20	0.401422545	9.37E-06	0.003830563	0.127743326	-5.737228052	-4.221047645	0.149961693	1.066377838	1.340390122	1.516180407	1.712836061	0.885187112	0.386574647	NA	NA	NA	NA	NA	msp1
chr1	31295000	31295500	chr1_31295000_31295500	3.98E-09	0.349805065	0.000269606	0.021988221	0.179205503	-5.390811765	-4.893509374	0.18851233	1.297062556	2.019347481	0.497302391	2.400028234	0.207206892	0.837943445	NA	NA	NA	NA	NA	msp1
chr1	31295500	31296000	chr1_31295500_31296000	1.13E-09	0.208424251	0.000136114	0.014779939	0.228689215	-5.392448061	-4.944629382	0.177671037	1.223616509	1.905013436	0.447818679	2.264136382	0.197787855	0.845207493	NA	NA	NA	NA	NA	msp1
chr1	3131500	3132000	chr1_3131500_3132000	2.23E-08	0.714775793	0.006207434	0.056877805	-0.075214613	-4.126529384	-3.934796405	0.203769111	1.396015413	1.982335381	0.191732978	2.424564414	0.07907935	0.937755397	NA	NA	NA	NA	NA	msp1
chr1	31325500	31326000	chr1_31325500_31326000	1.20E-13	0.286231082	4.09E-06	0.015287535	0.155128628	-5.622685222	-3.975978241	0.142731701	0.989377062	1.540392971	1.646706981	1.830758716	0.899466962	0.379106557	NA	NA	NA	NA	NA	msp1
chr1	31326500	31327000	chr1_31326500_31327000	8.50E-16	0.344698013	0.000124421	0.006111669	0.146591862	-4.724027506	-4.119455792	0.152554594	1.06401689	1.390661457	0.604571714	1.751020055	0.345268298	0.733497518	NA	NA	NA	NA	NA	msp1
chr1	31328000	31328500	chr1_31328000_31328500	5.01E-23	0.330847132	4.53E-08	0.000705264	-0.12123086	-6.589576403	-5.287168293	0.122538031	0.893604574	1.391724159	1.302408109	1.65391211	0.787471173	0.440239288	NA	NA	NA	NA	NA	msp1
chr1	31329000	31329500	chr1_31329000_31329500	1.39E-16	0.982409134	1.84E-06	0.005585891	-0.003218172	-6.076904091	-4.747270515	0.144679312	1.016781847	1.583192534	1.329633576	1.881580167	0.706657946	0.487931037	NA	NA	NA	NA	NA	msp1
chr1	31334000	31334500	chr1_31334000_31334500	4.14E-10	0.928478052	0.001174331	0.013851584	-0.015025421	-4.099136649	-4.143849889	0.165918471	1.136535028	1.579671522	-0.04471324	1.946040593	-0.02297652	0.981896699	NA	NA	NA	NA	NA	msp1
chr1	31336500	31337000	chr1_31336500_31337000	2.34E-08	0.513161146	0.0027052	0.218426356	0.144530376	-4.76594238	-2.26818333	0.218250066	1.450478953	1.802199604	2.497759049	2.313398497	1.079692519	0.293128206	NA	NA	NA	NA	NA	msp1
chr1	31337000	31337500	chr1_31337000_31337500	3.66E-14	0.676120196	0.000101484	0.102998296	0.078260536	-5.434245268	-2.497679057	0.18540322	1.203813465	1.482575653	2.936566211	1.909763709	1.537659448	0.139803082	NA	NA	NA	NA	NA	msp1
chr1	31339500	31340000	chr1_31339500_31340000	6.33E-16	0.671452809	0.015928537	2.21E-05	-0.083127445	-2.51089086	-5.969901856	0.193956231	0.979466309	1.177932202	-3.459010995	1.53195252	-2.257910053	0.035285432	NA	NA	NA	NA	NA	msp1
chr1	31340000	31340500	chr1_31340000_31340500	4.04E-17	0.870781359	0.012125612	5.04E-06	0.032118579	-2.534143643	-6.369835254	0.195676301	0.945730445	1.136237933	-3.835691611	1.478324292	-2.594621242	0.017327299	NA	NA	NA	NA	NA	msp1
chr1	31345500	31346000	chr1_31345500_31346000	2.12E-05	0.176359194	0.228338458	0.380929394	0.374086727	-1.939296577	-1.828169622	0.269797694	1.575131302	2.054093062	0.111126955	2.588500904	0.042931009	0.966182253	NA	NA	NA	NA	NA	msp1
chr1	31346000	31346500	chr1_31346000_31346500	9.58E-05	0.797985291	0.012090062	0.131229994	0.053854113	-3.605998523	-2.58213659	0.208440505	1.345120661	1.661524945	1.023861933	2.137759279	0.478941639	0.637174874	NA	NA	NA	NA	NA	msp1
chr1	31347000	31347500	chr1_31347000_31347500	5.00E-13	0.570570539	0.000364124	0.003385968	-0.081674947	-3.962899349	-4.481142212	0.142323722	0.979659113	1.401315422	-0.518242863	1.709800248	-0.303101408	0.76494284	NA	NA	NA	NA	NA	msp1
chr1	31347500	31348000	chr1_31347500_31348000	0.000324155	0.930982543	0.404595884	0.415294016	0.029335686	-1.585616157	-2.210833152	0.33572761	1.874161332	2.674295807	-0.625216994	3.265629918	-0.19145372	0.850100459	NA	NA	NA	NA	NA	msp1
chr1	31348000	31348500	chr1_31348000_31348500	2.48E-05	0.956336583	0.040156663	0.089463833	0.01342316	-3.558588257	-4.160659109	0.243013282	1.654744294	2.366326766	-0.602070852	2.887504292	-0.208509076	0.836940341	NA	NA	NA	NA	NA	msp1
chr1	31357000	31357500	chr1_31357000_31357500	1.51E-10	0.009182751	0.002134282	0.012741648	0.493012237	-4.137935351	-4.548264255	0.176349992	1.225021742	1.710743809	-0.410328904	2.104120398	-0.195012084	0.84735093	NA	NA	NA	NA	NA	msp1
chr1	31357500	31358000	chr1_31357500_31358000	1.50E-10	0.011701979	0.002267758	0.013574157	0.47992261	-4.151042892	-4.548282169	0.178110058	1.237506937	1.728181131	-0.397239277	2.125566617	-0.186886299	0.853632554	NA	NA	NA	NA	NA	msp1
chr1	31398500	31399000	chr1_31398500_31399000	6.10E-16	0.258444034	1.37E-05	0.038085138	-0.178955794	-5.701115027	-3.447290298	0.15518564	1.087571905	1.584833702	2.253824729	1.922110952	1.172577851	0.254742955	NA	NA	NA	NA	NA	msp1
chr1	31411000	31411500	chr1_31411000_31411500	3.09E-09	0.100930897	0.000109037	0.238531287	-0.29456772	-5.312001248	-2.12725922	0.173747114	1.183601732	1.766872259	3.184742028	2.126675961	1.497521055	0.149874611	NA	NA	NA	NA	NA	msp1
chr1	31411500	31412000	chr1_31411500_31412000	3.03E-09	0.101608684	0.000117277	0.240433516	-0.296139429	-5.321011467	-2.134697729	0.175038172	1.19267687	1.780422277	3.186313737	2.142984275	1.486858198	0.152648134	NA	NA	NA	NA	NA	msp1
chr1	31429500	31430000	chr1_31429500_31430000	1.01E-19	0.271327899	6.85E-08	0.000449975	0.129565914	-5.894497676	-5.04713433	0.115496702	0.817133998	1.272382122	0.847363347	1.512172026	0.560361739	0.581456152	NA	NA	NA	NA	NA	msp1
chr1	31439500	31440000	chr1_31439500_31440000	9.54E-16	0.059965282	0.000238539	0.003754268	0.31885936	-4.857360377	-5.534392852	0.162751553	1.156171768	1.753011844	-0.677032475	2.099948496	-0.322404324	0.750492352	NA	NA	NA	NA	NA	msp1
chr1	31440000	31440500	chr1_31440000_31440500	6.33E-15	0.069415537	0.000296745	0.002409052	0.359687249	-3.575051101	-3.482496069	0.190616539	0.86756176	1.045510004	0.092555031	1.358585506	0.068126026	0.946361812	NA	NA	NA	NA	NA	msp1
chr1	31440500	31441000	chr1_31440500_31441000	4.29E-14	0.775545923	0.000103812	0.024796311	0.05225384	-3.978067446	-2.513788186	0.1815283	0.882853914	1.060632041	1.464279259	1.379989623	1.061079906	0.301299673	NA	NA	NA	NA	NA	msp1
chr1	31474500	31475000	chr1_31474500_31475000	2.47E-18	0.033363889	1.64E-07	0.000219238	0.279819278	-6.092525251	-5.835685346	0.125134102	0.885510607	1.37885517	0.256839905	1.638710046	0.156732978	0.877026675	NA	NA	NA	NA	NA	msp1
chr1	31475000	31475500	chr1_31475000_31475500	3.73E-20	0.440921493	7.98E-06	0.000662734	0.10518706	-5.271383907	-5.499886277	0.134582223	0.969206341	1.438891969	-0.22850237	1.734869168	-0.131711586	0.896528418	NA	NA	NA	NA	NA	msp1
chr1	31480000	31480500	chr1_31480000_31480500	2.45E-15	0.509801122	3.79E-07	0.026302925	-0.083199651	-5.649844058	-3.135851005	0.124633403	0.86087396	1.337958804	2.513993052	1.590986404	1.580147415	0.129759324	NA	NA	NA	NA	NA	msp1
chr1	31482500	31483000	chr1_31482500_31483000	3.67E-20	0.004132686	4.49E-06	0.010254192	-0.46697902	-5.798508626	-3.489508066	0.149719472	1.026521586	1.269001083	2.30900056	1.632210254	1.414646522	0.172552929	NA	NA	NA	NA	NA	msp1
chr1	31483000	31483500	chr1_31483000_31483500	6.95E-23	0.048812776	1.07E-08	0.014938369	-0.299648241	-6.2859873	-2.473377158	0.14556679	0.791561019	0.9545918	3.812610141	1.240086429	3.074471305	0.005980991	NA	NA	NA	NA	NA	msp1
chr1	31483500	31484000	chr1_31483500_31484000	3.46E-14	0.483994518	1.75E-05	0.014249204	0.10537944	-5.326728989	-4.203255853	0.14859525	1.033875451	1.609709511	1.123473135	1.913129153	0.587243748	0.563611517	NA	NA	NA	NA	NA	msp1
chr1	31497500	31498000	chr1_31497500_31498000	3.21E-10	0.095045088	0.000169139	0.150924129	-0.321671454	-5.52237872	-2.926058769	0.186274793	1.276123179	1.982365512	2.596319951	2.357596953	1.101256916	0.283862481	NA	NA	NA	NA	NA	msp1
chr1	31503500	31504000	chr1_31503500_31504000	3.24E-13	0.059916744	0.000804532	0.012782602	0.36939544	-4.239327133	-3.673514376	0.188507997	1.13061795	1.382428633	0.565812757	1.785890779	0.31682383	0.7546606	NA	NA	NA	NA	NA	msp1
chr1	31504000	31504500	chr1_31504000_31504500	4.87E-07	0.214039685	0.011886372	0.082933308	0.287348293	-3.548536045	-2.900676141	0.226084801	1.32016298	1.613981764	0.647859903	2.085130075	0.310704791	0.75923996	NA	NA	NA	NA	NA	msp1
chr1	31514500	31515000	chr1_31514500_31515000	7.59E-18	0.777519004	2.84E-06	0.011672365	-0.041824652	-6.050177558	-4.359589876	0.146623424	1.040114123	1.617302468	1.690587682	1.922889665	0.879191206	0.389739019	NA	NA	NA	NA	NA	msp1
chr1	31516000	31516500	chr1_31516000_31516500	8.90E-09	0.074547248	2.53E-05	0.005810633	0.275760604	-5.109806286	-4.727206876	0.148958349	1.018057434	1.584907391	0.38259941	1.883712392	0.203109249	0.841101799	NA	NA	NA	NA	NA	msp1
chr1	31516500	31517000	chr1_31516500_31517000	3.02E-12	0.108449468	0.000968625	0.005603293	0.282323416	-4.365499466	-5.238320725	0.170348097	1.186400176	1.747685735	-0.872821258	2.112333025	-0.413202486	0.683854852	NA	NA	NA	NA	NA	msp1
chr1	31522000	31522500	chr1_31522000_31522500	0.017682055	0.244538714	0.024716487	0.077571248	0.247895473	-3.321615814	-3.516440506	0.208609183	1.400627193	1.920295292	-0.194824692	2.376823625	-0.08196851	0.935486541	NA	NA	NA	NA	NA	msp1
chr1	31522500	31523000	chr1_31522500_31523000	0.005201654	0.152069571	0.01736988	0.058282958	0.29237054	-3.377835054	-3.617134813	0.198653099	1.337120662	1.833259421	-0.239299759	2.269081702	-0.105461059	0.917060527	NA	NA	NA	NA	NA	msp1
chr1	31534000	31534500	chr1_31534000_31534500	4.74E-18	0.68737064	4.37E-07	0.01550784	0.054633321	-6.181649773	-3.807391278	0.134377094	0.949569646	1.478589869	2.374258495	1.757245149	1.351125366	0.191743085	NA	NA	NA	NA	NA	msp1
chr1	31534500	31535000	chr1_31534500_31535000	2.13E-18	0.826264036	4.02E-07	0.015040629	0.029884606	-6.249642203	-3.850634994	0.134901412	0.955479992	1.48781509	2.39900721	1.768201277	1.356750072	0.189978237	NA	NA	NA	NA	NA	msp1
chr1	31535500	31536000	chr1_31535500_31536000	1.01E-14	0.601162658	0.00042316	0.006009385	0.085534744	-4.52797755	-4.793133154	0.161803296	1.134975287	1.614363841	-0.265155604	1.973408095	-0.134364303	0.894457463	NA	NA	NA	NA	NA	msp1
chr1	31536000	31536500	chr1_31536000_31536500	1.60E-13	0.376189279	0.000895417	0.009000472	0.153371386	-4.428018283	-4.761010529	0.170596558	1.193770118	1.697970789	-0.332992245	2.075618437	-0.160430376	0.8741514	NA	NA	NA	NA	NA	msp1
chr1	31536500	31537000	chr1_31536500_31537000	2.13E-12	0.332961781	0.001244541	0.025217842	0.184745011	-4.293382778	-3.482276697	0.187569374	1.197718882	1.473932607	0.81110608	1.899212429	0.427074964	0.673887156	NA	NA	NA	NA	NA	msp1
chr1	31540500	31541000	chr1_31540500_31541000	5.42E-09	0.006484653	0.07675396	9.50E-05	0.464718536	-1.973623229	-6.311649128	0.15816325	1.074634677	1.390759039	-4.338025899	1.757569456	-2.468195999	0.022722244	NA	NA	NA	NA	NA	msp1
chr1	31541000	31541500	chr1_31541000_31541500	0.501079471	0.007166532	0.24153514	0.006164857	0.575099489	-1.592120423	-5.559078874	0.198479275	1.331081463	1.878879245	-3.966958451	2.302599635	-1.722817285	0.100349814	NA	NA	NA	NA	NA	msp1
chr1	31560500	31561000	chr1_31560500_31561000	3.60E-18	0.30385749	1.79E-06	0.026805469	-0.158688382	-6.45548172	-3.907103441	0.151544672	1.078396003	1.67307662	2.548378278	1.990508306	1.280265081	0.215102191	NA	NA	NA	NA	NA	msp1
chr1	31561000	31561500	chr1_31561000_31561500	8.90E-20	0.273138738	1.31E-06	0.014120253	-0.162930307	-6.397652652	-4.086940608	0.145799652	1.048523477	1.562847089	2.310712044	1.881991632	1.227801444	0.233776467	NA	NA	NA	NA	NA	msp1
chr1	31579500	31580000	chr1_31579500_31580000	1.51E-21	0.648834838	0.018714844	0.000309825	-0.056241405	-3.271096377	-5.538804129	0.122126319	1.307401145	1.33951623	-2.267707752	1.871790983	-1.211517617	0.23981764	NA	NA	NA	NA	NA	sheared
chr1	31580000	31580500	chr1_31580000_31580500	0.521263536	0.313148512	0.106723089	0.469848407	-0.29780022	1.28878264	0.846744617	0.290012567	0.773639635	1.155933821	-0.442038024	1.390935399	-0.317799104	0.753931578	0.162748246	0.051880735	0.128243017	sham	NA	msp1
chr1	31580000	31580500	chr1_31580000_31580500	1.48E-21	0.872684007	0.012739808	0.000363127	-0.019595957	-3.224265626	-5.030133527	0.12112659	1.208357051	1.234347558	-1.805867901	1.727350763	-1.045455237	0.3082844	NA	NA	NA	NA	NA	sheared
chr1	3162000	3162500	chr1_3162000_3162500	2.75E-17	0.378589655	0.000931084	0.00037883	0.194336061	-4.006866595	-5.251524924	0.217267666	1.08453712	1.302939026	-1.244658329	1.695249501	-0.734203625	0.47134542	NA	NA	NA	NA	NA	msp1
chr1	3162500	3163000	chr1_3162500_3163000	1.10E-14	0.257488574	0.002793799	0.001892667	0.251051026	-3.722961148	-4.692700968	0.2172581	1.137410336	1.370444279	-0.96973982	1.780960358	-0.544503877	0.592114695	NA	NA	NA	NA	NA	msp1
chr1	31642000	31642500	chr1_31642000_31642500	4.19E-13	0.897679893	3.19E-05	0.021254692	0.020585099	-5.428322491	-4.175748011	0.158655014	1.099986984	1.712607318	1.252574481	2.03543489	0.615384205	0.5452406	NA	NA	NA	NA	NA	msp1
chr1	31642500	31643000	chr1_31642500_31643000	5.64E-18	0.629283679	3.09E-06	0.021301356	0.072108236	-6.091157127	-3.622267736	0.14775885	1.052881754	1.486194781	2.468889391	1.821355241	1.355523258	0.190362069	NA	NA	NA	NA	NA	msp1
chr1	31652500	31653000	chr1_31652500_31653000	1.13E-07	0.73015348	0.000318457	0.074342868	-0.064850221	-5.1932316	-3.657847793	0.1861708	1.268270966	1.974396645	1.535383807	2.346647258	0.654288284	0.520379678	NA	NA	NA	NA	NA	msp1
chr1	31653000	31653500	chr1_31653000_31653500	1.20E-07	0.76541122	0.00030169	0.072541643	-0.055721783	-5.184096455	-3.657841085	0.184964305	1.259895283	1.961356021	1.526255369	2.331148551	0.654722484	0.520105797	NA	NA	NA	NA	NA	msp1
chr1	31653500	31654000	chr1_31653500_31654000	8.61E-07	0.883010745	0.011221425	0.070639145	-0.030551436	-3.797860912	-3.643137664	0.205758658	1.400323711	1.939643038	0.154723247	2.392304666	0.064675394	0.949074544	NA	NA	NA	NA	NA	msp1
chr1	31704000	31704500	chr1_31704000_31704500	1.13E-08	0.917031133	0.000365571	0.229142874	-0.020332336	-5.360393491	-2.389276924	0.193449065	1.325611288	1.944057939	2.971116567	2.35299948	1.262693252	0.221223854	NA	NA	NA	NA	NA	msp1
chr1	31719500	31720000	chr1_31719500_31720000	2.50E-10	0.123721629	0.000177238	0.023261478	0.231349638	-4.264168502	-3.07581154	0.145837392	0.98929182	1.28241588	1.188356961	1.619656999	0.733709027	0.471640247	NA	NA	NA	NA	NA	msp1
chr1	31720000	31720500	chr1_31720000_31720500	2.50E-14	0.024831353	1.71E-05	0.023934988	0.348980392	-4.782859692	-2.716735744	0.147282894	0.92652037	1.138710943	2.066123948	1.468026774	1.407415712	0.174656428	NA	NA	NA	NA	NA	msp1
chr1	31723500	31724000	chr1_31723500_31724000	1.34E-10	0.370033028	0.000135099	0.1633445	-0.150151787	-4.724499783	-1.893155713	0.164847744	1.071385067	1.322999585	2.831344071	1.702408254	1.663140474	0.11187673	NA	NA	NA	NA	NA	msp1
chr1	31723500	31724000	chr1_31723500_31724000	2.40E-11	0.570967206	0.44010718	0.854259565	0.183369305	-1.788496953	0.468772714	0.319662675	2.282444612	2.527691988	2.257269667	3.405698194	0.662792044	0.515030331	0.631863473	0.399569398	0.184652447	none	NA	sheared
chr1	31724000	31724500	chr1_31724000_31724500	4.75E-10	0.381633049	0.000274499	0.152963535	-0.15210599	-4.70915981	-2.077099651	0.171159318	1.134862727	1.414492023	2.632060159	1.813477624	1.451388274	0.162177813	NA	NA	NA	NA	NA	msp1
chr1	31724000	31724500	chr1_31724000_31724500	9.09E-15	0.013861974	0.286840561	0.963806846	0.581014369	-1.857623938	-0.087378886	0.220735121	1.709623422	1.907827786	1.770245052	2.561760938	0.69102664	0.497491781	NA	NA	NA	NA	NA	sheared
chr1	31754000	31754500	chr1_31754000_31754500	1.69E-15	0.962641074	0.000605241	0.000496755	0.006927237	-3.950125458	-6.135321637	0.146595243	1.02434494	1.561188416	-2.185196179	1.86724177	-1.170280258	0.25564489	NA	NA	NA	NA	NA	msp1
chr1	31754500	31755000	chr1_31754500_31755000	4.65E-17	0.742664667	0.000402537	0.000126837	-0.04593365	-3.898012218	-6.227088306	0.138544189	0.972551238	1.404782924	-2.329076088	1.70858742	-1.363158865	0.187983091	NA	NA	NA	NA	NA	msp1
chr1	3176000	3176500	chr1_3176000_3176500	2.49E-09	0.908386374	0.491346769	0.709190564	-0.04444887	-1.884755881	1.077272281	0.382653266	2.701460551	2.858185164	2.962028162	3.93282488	0.753155366	0.460131119	0.554398998	0.421027207	0.176707033	none	NA	sheared
chr1	31771000	31771500	chr1_31771000_31771500	5.50E-16	0.019650124	0.355139006	0.799208169	0.566582031	-1.497468496	-0.465025531	0.228409168	1.591641166	1.810170378	1.032442966	2.410402124	0.428328102	0.672989741	NA	NA	NA	NA	NA	sheared
chr1	31786500	31787000	chr1_31786500_31787000	1.86E-13	0.279302764	0.014772199	0.001672196	-0.201885572	-3.313921014	-6.443117596	0.183042967	1.276641661	1.855828961	-3.129196582	2.252535252	-1.389188728	0.18005025	NA	NA	NA	NA	NA	msp1
chr1	31787000	31787500	chr1_31787000_31787500	9.69E-14	0.613670571	0.014241393	0.001480944	-0.094198209	-3.376769967	-6.613653912	0.184535988	1.293076766	1.879768112	-3.236883946	2.281573071	-1.418707114	0.171380639	NA	NA	NA	NA	NA	msp1
chr1	31791500	31792000	chr1_31791500_31792000	1.52E-15	0.237271659	3.99E-05	0.023434951	0.193285101	-5.389203341	-3.378024529	0.160098834	1.110254392	1.410354084	2.011178812	1.794927145	1.120479356	0.275784566	NA	NA	NA	NA	NA	msp1
chr1	31799000	31799500	chr1_31799000_31799500	4.55E-16	0.391801048	0.000191181	0.003196402	0.170861264	-4.163077864	-3.761066097	0.196481947	0.972102262	1.167864636	0.402011767	1.519503411	0.264567861	0.794049709	NA	NA	NA	NA	NA	msp1
chr1	31799500	31800000	chr1_31799500_31800000	2.76E-07	0.26219078	0.006520975	0.087651293	0.245815113	-3.665655267	-2.699005595	0.214884927	1.248540072	1.525865182	0.966649672	1.971577253	0.490292567	0.629262489	NA	NA	NA	NA	NA	msp1
chr1	31803000	31803500	chr1_31803000_31803500	2.94E-19	0.965346458	2.83E-10	0.5811809	0.007598064	-6.519027555	0.485628643	0.173353622	0.68962934	0.870228458	7.004656198	1.110354086	6.308488694	3.70E-06	0.216558397	0.000175648	0.001150155	none	NA	msp1
chr1	31803000	31803500	chr1_31803000_31803500	1.12E-13	0.001857838	0.468584554	0.923168617	0.901076903	-1.483394963	-0.215219336	0.261170582	2.017782425	2.21079425	1.268175627	2.993168409	0.423690035	0.676313717	NA	NA	NA	NA	NA	sheared
chr1	31803500	31804000	chr1_31803500_31804000	1.85E-14	0.6682304	2.23E-05	0.161697597	0.074410011	-6.049006464	-2.217757638	0.171818835	1.194192116	1.543566578	3.831248825	1.951587198	1.96314509	0.063687627	NA	NA	NA	NA	NA	msp1
chr1	31810500	31811000	chr1_31810500_31811000	4.32E-09	0.31960204	0.000196251	0.170683034	0.184425715	-5.346299157	-2.630525868	0.182057777	1.251197511	1.87148067	2.715773289	2.251207479	1.206362947	0.241754468	NA	NA	NA	NA	NA	msp1
chr1	31811000	31811500	chr1_31811000_31811500	1.08E-13	0.60400659	0.000869322	0.02061722	0.10432049	-4.237918836	-3.39935756	0.198900317	1.139097724	1.386586111	0.838561276	1.794481727	0.46729998	0.645336427	NA	NA	NA	NA	NA	msp1
chr1	31818500	31819000	chr1_31818500_31819000	2.18E-05	0.108120145	0.008045042	0.081806012	0.329106409	-3.792787483	-3.071845775	0.198382103	1.330715128	1.702606371	0.720941708	2.160942204	0.333623781	0.742135987	NA	NA	NA	NA	NA	msp1
chr1	31819000	31819500	chr1_31819000_31819500	2.18E-05	0.108120145	0.008045042	0.081806012	0.329106409	-3.792787483	-3.071845775	0.198382103	1.330715128	1.702606371	0.720941708	2.160942204	0.333623781	0.742135987	NA	NA	NA	NA	NA	msp1
chr1	31819500	31820000	chr1_31819500_31820000	8.85E-06	0.059161321	0.004468298	0.058473649	0.358394561	-3.776600114	-3.084946559	0.182317617	1.223004371	1.564794287	0.691653556	1.986031433	0.348259118	0.731284579	NA	NA	NA	NA	NA	msp1
chr1	31843000	31843500	chr1_31843000_31843500	7.22E-35	0.780440703	0.159727013	0.113151741	-0.024009069	-1.0998418	-1.318530672	0.085276124	0.760669624	0.805239024	-0.218688872	1.107713033	-0.19742376	0.845488576	NA	NA	NA	NA	NA	sheared
chr1	31843500	31844000	chr1_31843500_31844000	7.50E-35	0.757796434	0.159781505	0.113989579	-0.026613921	-1.101981259	-1.318065279	0.085431175	0.76225253	0.80691463	-0.216084019	1.110018081	-0.194667117	0.847617398	NA	NA	NA	NA	NA	sheared
chr1	31851000	31851500	chr1_31851000_31851500	5.63E-11	0.43164116	3.85E-05	0.033396649	0.129704024	-5.450825594	-3.898271606	0.162591536	1.119964328	1.7436423	1.552553988	2.072343737	0.749177832	0.462471341	NA	NA	NA	NA	NA	msp1
chr1	31851500	31852000	chr1_31851500_31852000	8.72E-13	0.30207886	1.82E-05	0.022362862	0.166728829	-5.656509748	-4.140980565	0.158627398	1.100925551	1.714079167	1.515529183	2.037180517	0.743934654	0.465567113	NA	NA	NA	NA	NA	msp1
chr1	31889500	31890000	chr1_31889500_31890000	2.90E-17	0.645837031	0.000106535	0.00729374	0.089273833	-4.932671705	-3.847662446	0.192198929	1.097009578	1.331211949	1.085009259	1.724979788	0.628998245	0.536469046	NA	NA	NA	NA	NA	msp1
chr1	31890000	31890500	chr1_31890000_31890500	6.01E-17	0.715372472	0.000404781	0.001884453	0.061721296	-4.521472986	-4.772559001	0.167580854	1.128684779	1.393084317	-0.251086015	1.792934256	-0.140041953	0.890027587	NA	NA	NA	NA	NA	msp1
chr1	31892500	31893000	chr1_31892500_31893000	1.87E-15	0.078898086	0.000397312	0.001468051	0.288294742	-4.421111929	-4.974422675	0.158177175	1.101732673	1.412515554	-0.553310747	1.791372399	-0.308875333	0.760610863	NA	NA	NA	NA	NA	msp1
chr1	319500	320000	chr1_319500_320000	3.93E-11	0.572325927	0.008891285	0.002973138	-0.09545233	-3.168322847	-4.656070565	0.167096701	1.127924031	1.433140467	-1.487747718	1.82376101	-0.815758046	0.424247896	NA	NA	NA	NA	NA	msp1
chr1	31966500	31967000	chr1_31966500_31967000	1.17E-10	0.598028464	0.045824813	0.001123691	0.112331555	-2.467935236	-5.209220632	0.210667961	1.181679592	1.437652781	-2.741285396	1.860970762	-1.47304055	0.156304619	NA	NA	NA	NA	NA	msp1
chr1	32004000	32004500	chr1_32004000_32004500	0.008018395	0.906644486	0.671846643	0.271881913	-0.035014699	-0.578359347	-1.823365516	0.295926661	1.351176535	1.627291742	-1.245006169	2.115125632	-0.588620435	0.562705348	NA	NA	NA	NA	NA	msp1
chr1	32004500	32005000	chr1_32004500_32005000	0.002150877	0.731969088	0.776604498	0.35343901	-0.109724607	-0.393843016	-1.55951086	0.317220137	1.374870103	1.653121261	-1.165667844	2.150134345	-0.542137214	0.593713648	NA	NA	NA	NA	NA	msp1
chr1	32005000	32005500	chr1_32005000_32005500	7.31E-09	0.217841052	0.000444815	0.165563111	0.229142961	-4.927511815	-2.34882482	0.181829334	1.240884948	1.650390857	2.578686995	2.064845136	1.248852493	0.226139629	NA	NA	NA	NA	NA	msp1
chr1	3206500	3207000	chr1_3206500_3207000	8.46E-15	0.854199814	0.000139524	0.030411948	-0.034065628	-4.906144879	-3.111100861	0.183700436	1.11555897	1.36549836	1.795044017	1.763251991	1.018030336	0.320821301	NA	NA	NA	NA	NA	msp1
chr1	3207000	3207500	chr1_3207000_3207500	9.63E-15	0.548709333	4.57E-08	0.143699654	0.135239291	-4.979540007	1.513036955	0.222822203	0.67565544	1.006238941	6.492576962	1.212034274	5.356760203	3.04E-05	0.039115034	0.000385331	0.001879682	meth	meth	msp1
chr1	3207500	3208000	chr1_3207500_3208000	5.63E-05	0.147112255	0.000129065	0.588475766	0.322371429	-4.468825413	0.663476031	0.216287442	1.009581793	1.212374831	5.132301445	1.577690757	3.25304653	0.003982779	0.219694248	0.011215668	0.009716083	none	NA	msp1
chr1	3208500	3209000	chr1_3208500_3209000	0.263347711	0.094564004	0.00071139	0.068166838	0.298074375	-4.370987109	-3.398399701	0.172346093	1.151543589	1.792404365	0.972587408	2.130437993	0.456519932	0.652935193	NA	NA	NA	NA	NA	msp1
chr1	3209000	3209500	chr1_3209000_3209500	1.82E-16	0.193022633	2.88E-06	0.094698873	0.201459154	-6.147613843	-2.370845837	0.151099074	1.057956339	1.371407949	3.776768005	1.732059866	2.180506621	0.041335554	NA	NA	NA	NA	NA	msp1
chr1	32090500	32091000	chr1_32090500_32091000	9.64E-08	0.430371556	0.000630784	0.004599213	0.126072145	-4.11969283	-5.13705105	0.157599117	1.072614909	1.66979572	-1.01735822	1.984620994	-0.51262091	0.613831736	NA	NA	NA	NA	NA	msp1
chr1	3209500	3210000	chr1_3209500_3210000	2.14E-13	0.212803855	7.49E-06	0.056965777	0.189875761	-5.649824997	-3.174803552	0.14897974	1.034423354	1.600058854	2.475021445	1.905313625	1.299009997	0.208717546	NA	NA	NA	NA	NA	msp1
chr1	32154000	32154500	chr1_32154000_32154500	1.57E-13	0.735413025	0.000272644	0.084655177	-0.070739746	-4.870038961	-2.54844108	0.20728625	1.172926845	1.426336653	2.321597881	1.846670959	1.257180046	0.223171999	NA	NA	NA	NA	NA	msp1
chr1	32154000	32154500	chr1_32154000_32154500	5.61E-10	0.918057246	0.508455907	0.790278525	-0.039305809	-1.735570154	-0.791128226	0.378489525	2.589808261	2.945343539	0.944441927	3.922009102	0.240805644	0.81215709	NA	NA	NA	NA	NA	sheared
chr1	32154500	32155000	chr1_32154500_32155000	7.14E-10	0.512234869	0.000201809	0.261521855	0.124512362	-5.488179755	-1.989578108	0.187605774	1.287490735	1.736743244	3.498601647	2.161922637	1.618282535	0.121264777	NA	NA	NA	NA	NA	msp1
chr1	32162000	32162500	chr1_32162000_32162500	1.62E-12	0.519873343	0.006901853	0.001625176	-0.116234741	-3.263742889	-4.798639118	0.178375186	1.120455862	1.377824835	-1.534896229	1.775900508	-0.86429179	0.397675439	NA	NA	NA	NA	NA	msp1
chr1	32162500	32163000	chr1_32162500_32163000	8.38E-12	0.814979094	0.00827449	0.001595911	-0.041768524	-3.144873377	-4.754235823	0.176843215	1.107885342	1.362351711	-1.609362446	1.755964725	-0.916511831	0.37031834	NA	NA	NA	NA	NA	msp1
chr1	32179000	32179500	chr1_32179000_32179500	3.42E-09	0.691149479	0.000415708	0.385375355	-0.080917206	-5.486621919	-1.593114032	0.201602794	1.372998729	1.807027015	3.893507887	2.269465167	1.715605925	0.101686407	NA	NA	NA	NA	NA	msp1
chr1	32179500	32180000	chr1_32179500_32180000	8.18E-19	0.862157804	1.43E-06	0.063265178	-0.026795009	-6.611840221	-2.772454531	0.15293211	1.089602778	1.434345447	3.83938569	1.801272071	2.131485715	0.045641482	NA	NA	NA	NA	NA	msp1
chr1	32200500	32201000	chr1_32200500_32201000	8.57E-06	0.657506674	0.063457824	0.056657918	-0.111350056	-2.4430202	-3.034685852	0.248516323	1.264890061	1.52741623	-0.591665651	1.983165955	-0.298343994	0.768518131	NA	NA	NA	NA	NA	msp1
chr1	32201000	32201500	chr1_32201000_32201500	8.57E-06	0.657506674	0.063457824	0.056657918	-0.111350056	-2.4430202	-3.034685852	0.248516323	1.264890061	1.52741623	-0.591665651	1.983165955	-0.298343994	0.768518131	NA	NA	NA	NA	NA	msp1
chr1	32201500	32202000	chr1_32201500_32202000	6.82E-06	0.570872927	0.061096381	0.056940884	-0.141738987	-2.452890976	-3.014167696	0.247184155	1.25787078	1.518938025	-0.56127672	1.972159127	-0.284600118	0.778876474	NA	NA	NA	NA	NA	msp1
chr1	32273000	32273500	chr1_32273000_32273500	2.24E-11	0.805600531	0.009349478	0.013726998	0.060043372	-3.151843262	-3.567007378	0.241707624	1.130424785	1.357786268	-0.415164116	1.766760806	-0.234986035	0.816608743	NA	NA	NA	NA	NA	msp1
chr1	32273000	32273500	chr1_32273000_32273500	1.61E-12	0.317392457	0.484418695	0.966698786	0.273339566	-1.442583233	-0.094454923	0.268320861	2.034728948	2.241546744	1.34812831	3.027317905	0.445321024	0.660870461	NA	NA	NA	NA	NA	sheared
chr1	32273500	32274000	chr1_32273500_32274000	6.89E-10	0.916668217	0.016556722	0.023284447	0.026079313	-2.913665281	-3.294865339	0.247043091	1.144008357	1.373997556	-0.381200058	1.787910626	-0.213209795	0.833321652	NA	NA	NA	NA	NA	msp1
chr1	32273500	32274000	chr1_32273500_32274000	2.62E-15	0.029785492	0.523770707	0.995898638	0.546282924	-1.084783423	-0.009598471	0.238105638	1.679369578	1.850071317	1.075184952	2.498608825	0.430313437	0.671569	NA	NA	NA	NA	NA	sheared
chr1	32296500	32297000	chr1_32296500_32297000	4.01E-09	0.717774889	0.002850856	0.086872505	0.074082993	-4.012592987	-2.672778341	0.202938413	1.228862457	1.507123679	1.339814646	1.944614287	0.688987351	0.49874697	NA	NA	NA	NA	NA	msp1
chr1	32297000	32297500	chr1_32297000_32297500	1.51E-10	0.77482792	0.000743614	0.14971985	0.060426668	-4.271406053	-2.028834898	0.209231622	1.130257249	1.370304984	2.242571155	1.776293106	1.262500624	0.2212917	NA	NA	NA	NA	NA	msp1
chr1	32333500	32334000	chr1_32333500_32334000	1.11E-18	0.835803139	0.000768753	5.46E-05	0.031400984	-3.987151753	-6.388132582	0.15011803	1.058537238	1.347741506	-2.400980829	1.71374101	-1.401017315	0.176534908	NA	NA	NA	NA	NA	msp1
chr1	32344000	32344500	chr1_32344000_32344500	1.92E-12	0.660126862	0.04387842	5.87E-05	0.082928728	-2.096948317	-5.671743462	0.186613306	0.994289965	1.203292039	-3.574795144	1.560936983	-2.290159809	0.033013392	NA	NA	NA	NA	NA	msp1
chr1	32347000	32347500	chr1_32347000_32347500	1.25E-16	0.423632059	0.001805691	0.000156045	0.157900148	-3.517126546	-5.363171651	0.194497666	1.021729893	1.230938643	-1.846045104	1.599731826	-1.153971606	0.262115667	NA	NA	NA	NA	NA	msp1
chr1	32362500	32363000	chr1_32362500_32363000	2.03E-14	0.267945508	0.000214777	0.012363949	-0.181355489	-4.420729309	-3.434669537	0.160500002	1.042668324	1.285740352	0.986059772	1.655380768	0.595669462	0.5580774	NA	NA	NA	NA	NA	msp1
chr1	32362500	32363000	chr1_32362500_32363000	3.61E-12	0.190438889	0.315918868	0.909219028	-0.365179	-1.963399118	0.25151459	0.271898136	1.921378826	2.185201542	2.214913708	2.909777031	0.761197055	0.455421559	0.65819588	0.349759499	0.175783072	none	NA	sheared
chr1	32368500	32369000	chr1_32368500_32369000	5.35E-08	0.67321255	0.002432957	0.093975896	0.082749387	-3.714519858	-2.36260969	0.194181823	1.116453667	1.363495244	1.351910168	1.762267878	0.767142263	0.451958637	NA	NA	NA	NA	NA	msp1
chr1	32369000	32369500	chr1_32369000_32369500	3.65E-09	0.656477155	0.002615504	0.012527956	0.0761685	-3.79546946	-4.045873281	0.169450287	1.150519434	1.517699508	-0.250403822	1.904496459	-0.131480329	0.896708995	NA	NA	NA	NA	NA	msp1
chr1	32372000	32372500	chr1_32372000_32372500	1.11E-11	0.073046328	0.786360322	0.389386861	0.668469878	0.678180148	-2.464817344	0.358365985	2.477353482	2.817472437	-3.142997493	3.751723764	-0.837747577	0.412072429	0.406848662	0.555178382	0.169292899	none	NA	sheared
chr1	32372500	32373000	chr1_32372500_32373000	2.17E-13	0.079630507	0.779384565	0.265877214	0.497891981	0.558792863	-2.552049575	0.273334803	1.974970794	2.246183943	-3.110842437	2.990961709	-1.040080998	0.310713309	0.368926946	0.552021431	0.150659754	none	NA	sheared
chr1	32375500	32376000	chr1_32375500_32376000	1.59E-16	0.358097761	0.000300003	0.003121222	0.193037079	-4.356550317	-4.109714626	0.206646217	1.058244018	1.272433592	0.246835692	1.654982673	0.149146994	0.882931328	NA	NA	NA	NA	NA	msp1
chr1	32375500	32376000	chr1_32375500_32376000	1.54E-08	0.253095629	0.458482893	0.999199929	-0.446074266	-2.082032101	-0.003186323	0.381970733	2.7681669	3.148310994	2.078845778	4.192208261	0.495883231	0.625382103	NA	NA	NA	NA	NA	sheared
chr1	32397000	32397500	chr1_32397000_32397500	1.74E-16	0.159708407	9.43E-06	0.004493196	0.195458491	-4.634549372	-3.270630275	0.135371735	0.861766084	1.059912509	1.363919097	1.36603635	0.998450076	0.32998885	NA	NA	NA	NA	NA	msp1
chr1	32397500	32398000	chr1_32397500_32398000	1.34E-17	0.075091153	2.88E-05	0.000396602	0.285398549	-3.921802027	-3.80918294	0.154469843	0.78875006	0.949084351	0.112619087	1.234053387	0.091259494	0.928194258	NA	NA	NA	NA	NA	msp1
chr1	32462500	32463000	chr1_32462500_32463000	3.71E-36	0.967452957	2.27E-22	1.98E-17	-0.00311747	4.264831923	2.560684571	0.075697228	0.140775901	0.131333649	-1.704147353	0.192526314	-8.851503537	2.36E-08	0.002626693	0.000971494	0.000581226	sham	sham	sheared
chr1	32463000	32463500	chr1_32463000_32463500	3.54E-36	0.963623337	2.24E-22	1.95E-17	-0.003480322	4.263055462	2.559497096	0.075605627	0.140649209	0.131208031	-1.703558366	0.192347986	-8.856647812	2.34E-08	0.002626693	0.000971494	0.000581226	sham	sham	sheared
chr1	32478000	32478500	chr1_32478000_32478500	0.001961681	0.179953582	0.03260481	0.235341684	-0.326928399	-3.524182561	-2.423590585	0.237811779	1.568620342	1.999011952	1.100591976	2.540987714	0.433135497	0.669551657	NA	NA	NA	NA	NA	msp1
chr1	32478500	32479000	chr1_32478500_32479000	0.002247455	0.136778658	0.034012837	0.247268376	-0.36719982	-3.519950324	-2.379086928	0.239814909	1.580345202	2.01393896	1.140863397	2.559968963	0.445655167	0.660633094	NA	NA	NA	NA	NA	msp1
chr1	32560500	32561000	chr1_32560500_32561000	1.40E-08	0.684806943	0.002280263	0.00715736	-0.114522758	2.600870204	-3.350974609	0.279255695	0.775863236	1.156285299	-5.951844813	1.392465243	-4.274321994	0.000370436	0.004930963	0.020828545	0.00419579	sham	sham	msp1
chr1	32560500	32561000	chr1_32560500_32561000	3.14E-10	0.418132095	0.259832576	0.712009658	0.295035621	1.8852614	0.620318364	0.35880656	1.63793637	1.662727874	-1.264943036	2.333987904	-0.541966406	0.59382913	0.556113165	0.32383038	0.198195366	none	NA	sheared
chr1	32561000	32561500	chr1_32561000_32561500	1.69E-07	0.787636145	0.001329654	0.010201727	-0.076938798	2.78319658	-3.206232192	0.282929246	0.781916589	1.165078748	-5.989428772	1.403140065	-4.268589375	0.000375432	0.005943172	0.019196433	0.004203764	sham	sham	msp1
chr1	32563500	32564000	chr1_32563500_32564000	2.32E-12	0.625109806	0.002808348	0.003461568	-0.081074928	-3.6743596	-4.694618296	0.164123084	1.123258297	1.472075697	-1.020258696	1.851679254	-0.55099105	0.587742808	NA	NA	NA	NA	NA	msp1
chr1	3260000	3260500	chr1_3260000_3260500	1.23E-11	0.838339261	0.000304753	0.065165063	-0.042270261	-5.881657963	-4.273252776	0.205298648	1.430720978	2.227606242	1.608405187	2.647487882	0.607521265	0.550341418	NA	NA	NA	NA	NA	msp1
chr1	3260500	3261000	chr1_3260500_3261000	2.32E-18	0.807392781	1.74E-06	0.126774674	0.039532258	-6.646821545	-2.157147767	0.160651666	1.108280993	1.371323925	4.489673778	1.763183504	2.546345158	0.019227041	NA	NA	NA	NA	NA	msp1
chr1	32608500	32609000	chr1_32608500_32609000	2.33E-16	0.318305569	0.069323942	0.05160304	0.194432219	-2.203185115	-2.50538644	0.191229589	1.164713996	1.230119793	-0.302201325	1.694034651	-0.178391466	0.860210162	NA	NA	NA	NA	NA	sheared
chr1	32609000	32609500	chr1_32609000_32609500	3.19E-16	0.313191825	0.072389635	0.053707399	0.198244794	-2.194345778	-2.500359678	0.192890995	1.173523101	1.239420682	-0.3060139	1.706845071	-0.179286278	0.859516801	NA	NA	NA	NA	NA	sheared
chr1	32628500	32629000	chr1_32628500_32629000	0.009581964	0.447562287	0.014229829	0.09738326	0.153591572	-3.50265364	-3.359741153	0.199429865	1.341104045	1.959984753	0.142912487	2.374889532	0.060176478	0.95261234	NA	NA	NA	NA	NA	msp1
chr1	32628500	32629000	chr1_32628500_32629000	3.61E-16	0.503884595	0.027163558	0.734500318	-0.129107504	-2.272700128	0.370501566	0.19057663	0.972848149	1.081211276	2.643201694	1.454459124	1.817309026	0.084184932	0.569564001	0.15274293	0.084324815	none	NA	sheared
chr1	32629000	32629500	chr1_32629000_32629500	6.43E-16	0.50919131	0.024014801	0.71699107	-0.128799041	-2.350414641	0.399416808	0.192529783	0.982800806	1.090380008	2.749831449	1.467932555	1.873268251	0.075721214	0.559183551	0.148383054	0.079918216	none	NA	sheared
chr1	32636000	32636500	chr1_32636000_32636500	8.68E-13	0.246800467	4.20E-05	0.006938023	-0.204326528	-5.784167034	-5.421144873	0.172790723	1.196247387	1.862461769	0.363022161	2.213542783	0.164000517	0.871376783	NA	NA	NA	NA	NA	msp1
chr1	32650500	32651000	chr1_32650500_32651000	4.09E-31	0.987577912	0.392790577	0.116455679	-0.001596451	-0.671362057	-1.353550004	0.101591883	0.773028594	0.834547677	-0.682187947	1.137560123	-0.59969397	0.555444124	NA	NA	NA	NA	NA	sheared
chr1	32651000	32651500	chr1_32651000_32651500	4.15E-31	0.951921753	0.392206313	0.117520523	-0.006187584	-0.672565243	-1.350162057	0.101674285	0.773445495	0.83499772	-0.677596813	1.138173593	-0.595336966	0.558295248	NA	NA	NA	NA	NA	sheared
chr1	32662000	32662500	chr1_32662000_32662500	5.23E-13	0.22436221	4.16E-05	0.111219203	0.199452698	-5.189194255	-2.183962189	0.160581466	1.072420724	1.328549647	3.005232066	1.707375288	1.760147336	0.093669439	NA	NA	NA	NA	NA	msp1
chr1	32662500	32663000	chr1_32662500_32663000	1.72E-13	0.222988835	2.97E-05	0.099794313	0.196363095	-5.230010032	-2.221688363	0.157613353	1.054089349	1.305846961	3.008321669	1.678195651	1.792592936	0.088178402	NA	NA	NA	NA	NA	msp1
chr1	32672500	32673000	chr1_32672500_32673000	0.000561947	0.642579567	0.000147142	0.005853921	0.069518991	-4.358769264	-4.617232314	0.148198093	0.995498216	1.549592405	-0.25846305	1.84180708	-0.140331228	0.889801984	NA	NA	NA	NA	NA	msp1
chr1	32672500	32673000	chr1_32672500_32673000	1.52E-21	0.484009999	0.006267415	0.341061417	-0.118894621	-3.080065482	-1.115278598	0.167539797	1.038923249	1.150736962	1.964786884	1.550340954	1.267325667	0.21959711	NA	NA	NA	NA	NA	sheared
chr1	32689000	32689500	chr1_32689000_32689500	1.65E-21	0.521879284	9.63E-06	0.000100958	0.087294877	-5.183030891	-5.539339296	0.134614729	0.965125852	1.226580012	-0.356308405	1.560758288	-0.228291855	0.82173727	NA	NA	NA	NA	NA	msp1
chr1	32705500	32706000	chr1_32705500_32706000	8.22E-32	0.035048487	0.002373499	7.90E-06	-0.213559805	-3.847327746	-6.455031877	0.096218904	1.147044474	1.172734578	-2.607704131	1.640432082	-1.589644679	0.127598583	NA	NA	NA	NA	NA	sheared
chr1	32706000	32706500	chr1_32706000_32706500	7.12E-32	0.034117011	0.002272963	7.36E-06	-0.213685005	-3.848866829	-6.45644576	0.095737925	1.141709089	1.167279578	-2.60757893	1.632801659	-1.596996742	0.125946651	NA	NA	NA	NA	NA	sheared
chr1	32719500	32720000	chr1_32719500_32720000	2.53E-15	0.997705542	0.000317335	0.002222722	-0.000445436	-4.079690477	-4.126590703	0.153541645	0.996009132	1.227373375	-0.046900226	1.580657962	-0.029671331	0.97662327	NA	NA	NA	NA	NA	msp1
chr1	32720000	32720500	chr1_32720000_32720500	1.70E-15	0.894752212	0.000189534	0.003962911	-0.021227371	-4.173517799	-3.742565243	0.159027267	0.973818476	1.193546762	0.430952556	1.540414326	0.279764053	0.782531463	NA	NA	NA	NA	NA	msp1
chr1	32721000	32721500	chr1_32721000_32721500	5.11E-14	0.778682171	0.001330272	0.02335579	0.056259413	-4.818754103	-4.030578653	0.198292954	1.353857312	1.681748691	0.78817545	2.158983159	0.365067901	0.718892819	NA	NA	NA	NA	NA	msp1
chr1	32723500	32724000	chr1_32723500_32724000	1.25E-11	0.438944342	0.000274308	0.164491388	-0.161358812	-4.144010624	-1.712602352	0.205551364	0.998605684	1.200197975	2.431408272	1.561309864	1.557287459	0.13508577	NA	NA	NA	NA	NA	msp1
chr1	32724000	32724500	chr1_32724000_32724500	1.25E-11	0.438944342	0.000274308	0.164491388	-0.161358812	-4.144010624	-1.712602352	0.205551364	0.998605684	1.200197975	2.431408272	1.561309864	1.557287459	0.13508577	NA	NA	NA	NA	NA	msp1
chr1	32724500	32725000	chr1_32724500_32725000	2.09E-11	0.292117174	0.000303419	0.187991486	-0.221463801	-4.112925623	-1.621412362	0.206318988	1.000080567	1.201954246	2.49151326	1.563603259	1.593443379	0.126742804	NA	NA	NA	NA	NA	msp1
chr1	3272500	3273000	chr1_3272500_3273000	1.95E-18	0.003742789	1.27E-06	0.000397021	0.434241684	-6.023996952	-6.15966824	0.137492771	0.985625307	1.534873999	-0.135671288	1.824087563	-0.074377618	0.94144882	NA	NA	NA	NA	NA	msp1
chr1	3273500	3274000	chr1_3273500_3274000	2.24E-09	0.643344661	0.079616023	0.00073296	0.08832248	-2.321973778	-6.172000411	0.188718518	1.277206776	1.630836837	-3.850026633	2.071445373	-1.858618471	0.077861635	NA	NA	NA	NA	NA	msp1
chr1	3273500	3274000	chr1_3273500_3274000	5.82E-25	0.370518461	0.010313386	0.205068069	0.133511045	-2.887647816	-1.524718745	0.14660249	1.047058592	1.174114083	1.36292907	1.573173727	0.866356364	0.396569488	NA	NA	NA	NA	NA	sheared
chr1	3274000	3274500	chr1_3274000_3274500	1.24E-16	0.576725302	0.002140018	0.000283934	0.111763914	-3.669659871	-5.436778429	0.197926793	1.086724321	1.314157661	-1.767118558	1.705280067	-1.036262953	0.312447129	NA	NA	NA	NA	NA	msp1
chr1	3274500	3275000	chr1_3274500_3275000	7.75E-17	0.251227457	2.04E-06	0.005538031	0.171207826	-6.13935071	-4.833604547	0.146176883	1.034035463	1.610123836	1.305746163	1.913564241	0.68236338	0.502836522	NA	NA	NA	NA	NA	msp1
chr1	3279500	3280000	chr1_3279500_3280000	1.45E-20	0.844775489	0.110253259	0.00245737	-0.035259154	-2.218339278	-4.681400467	0.178362636	1.343316153	1.401429538	-2.463061189	1.941263258	-1.268792977	0.219083772	NA	NA	NA	NA	NA	sheared
chr1	328000	328500	chr1_328000_328500	0.000241105	0.022825063	0.089176465	0.009039045	0.545813403	-2.724972278	-6.134661288	0.226776992	1.548333069	2.189251488	-3.40968901	2.68144688	-1.271585514	0.218109368	NA	NA	NA	NA	NA	msp1
chr1	3280000	3280500	chr1_3280000_3280500	1.19E-20	0.958121899	0.101561438	0.002286244	-0.009343924	-2.267686821	-4.69559455	0.176298268	1.33775357	1.393825046	-2.427907729	1.931924655	-1.25673003	0.223331598	NA	NA	NA	NA	NA	sheared
chr1	32818500	32819000	chr1_32818500_32819000	7.53E-06	0.833005698	3.35E-05	0.038140962	-0.030892101	-4.812058283	-3.312486934	0.145173254	0.978602273	1.523335998	1.499571349	1.810584152	0.82822516	0.41731734	NA	NA	NA	NA	NA	msp1
chr1	32819000	32819500	chr1_32819000_32819500	4.99E-06	0.855273284	6.80E-05	0.047354216	-0.028469956	-4.867633254	-3.37048405	0.154677805	1.044508596	1.625951525	1.497149204	1.932541479	0.774704823	0.447576882	NA	NA	NA	NA	NA	msp1
chr1	32879500	32880000	chr1_32879500_32880000	1.13E-13	0.460394599	0.000904529	0.013603227	0.15665378	-4.187782446	-3.59679224	0.209331521	1.130166927	1.367121596	0.590990207	1.773780917	0.33318106	0.742465118	NA	NA	NA	NA	NA	msp1
chr1	32880000	32880500	chr1_32880000_32880500	2.44E-07	0.691796629	0.011253548	0.082994223	0.093176116	-3.28961035	-2.637070445	0.23266084	1.213460908	1.46761373	0.652539905	1.904304975	0.342665652	0.735425186	NA	NA	NA	NA	NA	msp1
chr1	3289500	3290000	chr1_3289500_3290000	2.64E-17	0.924749975	0.001045248	0.000592952	0.016379827	-4.29431513	-5.615407168	0.171887478	1.176256026	1.453297116	-1.321092038	1.869665945	-0.706592556	0.487970809	NA	NA	NA	NA	NA	msp1
chr1	3290000	3290500	chr1_3290000_3290500	2.34E-21	0.991764554	6.50E-07	0.002660553	-0.001419817	-6.317282489	-4.910133079	0.136351086	0.993045562	1.491416233	1.40714941	1.791776177	0.785337716	0.441460324	NA	NA	NA	NA	NA	msp1
chr1	3290500	3291000	chr1_3290500_3291000	3.06E-18	0.510590096	2.25E-07	0.00361379	0.085578268	-6.126088699	-4.475976868	0.128437768	0.90618843	1.411026335	1.65011183	1.676953425	0.983993834	0.336873451	NA	NA	NA	NA	NA	msp1
chr1	32910500	32911000	chr1_32910500_32911000	1.37E-19	0.321586915	0.023256384	0.000857904	0.136056251	-3.055801774	-4.855434496	0.134742727	1.270135799	1.295229733	-1.799632722	1.814074147	-0.992039231	0.33302975	NA	NA	NA	NA	NA	sheared
chr1	32911000	32911500	chr1_32911000_32911500	1.30E-19	0.299705885	0.022624996	0.000795117	0.141383157	-3.043167663	-4.848127291	0.133708323	1.258467479	1.283329608	-1.804959628	1.797407933	-1.004201436	0.327277282	NA	NA	NA	NA	NA	sheared
chr1	32917500	32918000	chr1_32917500_32918000	0.007844217	0.019790579	0.010105983	0.108122506	0.471144607	-3.227919655	-2.389747785	0.190784965	1.171287846	1.440526535	0.83817187	1.856618409	0.451450802	0.656521891	NA	NA	NA	NA	NA	msp1
chr1	32918000	32918500	chr1_32918000_32918500	9.20E-10	0.207574872	0.000660229	0.037547752	0.214634875	-3.927904551	-2.753875604	0.166432014	1.027245852	1.262225467	1.174028947	1.627405042	0.721411644	0.479005741	NA	NA	NA	NA	NA	msp1
chr1	32921000	32921500	chr1_32921000_32921500	8.68E-18	0.565060414	0.000279011	0.002310177	-0.093525314	-4.714672368	-5.00719703	0.160657453	1.13783937	1.49594773	-0.292524662	1.879504733	-0.155639226	0.877877565	NA	NA	NA	NA	NA	msp1
chr1	32921500	32922000	chr1_32921500_32922000	6.98E-17	0.708848132	0.002361467	0.000228748	-0.072662287	-3.463919152	-5.283612602	0.192651106	1.037519826	1.253032804	-1.81969345	1.62681855	-1.118559565	0.276583665	NA	NA	NA	NA	NA	msp1
chr1	32922000	32922500	chr1_32922000_32922500	2.69E-15	0.425649345	5.05E-06	0.09141247	0.155144234	-4.05853609	-1.617523358	0.191946685	0.724023401	0.925819288	2.441012733	1.175308998	2.076911466	0.050910202	NA	NA	NA	NA	NA	msp1
chr1	32922500	32923000	chr1_32922500_32923000	1.02E-11	0.379904043	5.32E-07	0.562898809	0.122805545	-4.640150847	-0.510698104	0.13768097	0.720997612	0.872394621	4.129452743	1.131772915	3.648658391	0.001597098	NA	NA	NA	NA	NA	msp1
chr1	32926500	32927000	chr1_32926500_32927000	1.25E-08	0.055685949	0.002365758	0.059137003	0.418126085	-3.601211259	-2.560453925	0.209566117	1.078869585	1.302386471	1.040757334	1.691203744	0.615394412	0.545233994	NA	NA	NA	NA	NA	msp1
chr1	32931500	32932000	chr1_32931500_32932000	1.00E-11	0.075954408	0.000214472	0.005747597	0.261199022	-4.120364332	-3.905375126	0.141814253	0.971705022	1.307439819	0.214989206	1.62899034	0.131976968	0.896321203	NA	NA	NA	NA	NA	msp1
chr1	32932000	32932500	chr1_32932000_32932500	0.004437853	0.998654896	0.009703794	0.087275558	-0.000311285	-3.386406394	-2.909906882	0.183030346	1.221311841	1.643042185	0.476499512	2.047239662	0.232752189	0.818319204	NA	NA	NA	NA	NA	msp1
chr1	32932500	32933000	chr1_32932500_32933000	0.052058285	0.995198965	0.01929735	0.126168633	0.001202746	-3.265158947	-2.790173466	0.198133411	1.316320981	1.770794545	0.474985481	2.206448333	0.215271518	0.831735698	NA	NA	NA	NA	NA	msp1
chr1	32937500	32938000	chr1_32937500_32938000	1.01E-18	0.886768113	9.01E-07	0.019569757	0.020815442	-6.461920742	-3.916810287	0.144875232	1.035617733	1.582930221	2.545110455	1.891605712	1.345476194	0.193528647	NA	NA	NA	NA	NA	msp1
chr1	3294000	3294500	chr1_3294000_3294500	5.50E-17	0.617542003	0.005694681	7.10E-05	-0.089454326	-3.202672053	-6.077548696	0.177182999	1.070852017	1.308663196	-2.874876643	1.6909534	-1.700151313	0.104602275	NA	NA	NA	NA	NA	msp1
chr1	32940500	32941000	chr1_32940500_32941000	5.49E-09	0.221088548	0.007688629	0.010869074	0.240129787	-3.792801787	-5.364060814	0.191931379	1.322097605	1.968108327	-1.571259027	2.370947588	-0.662713523	0.515079584	NA	NA	NA	NA	NA	msp1
chr1	32944000	32944500	chr1_32944000_32944500	2.42E-12	0.734816948	0.015439719	0.002206491	-0.070459562	-2.992104535	-4.753444282	0.205982063	1.161124683	1.412626076	-1.761339747	1.828584961	-0.963225546	0.346936997	NA	NA	NA	NA	NA	msp1
chr1	3294500	3295000	chr1_3294500_3295000	1.69E-20	0.574610119	0.00075114	9.69E-06	0.084198607	-3.983699331	-7.083839491	0.148282082	1.055182553	1.319651197	-3.10014016	1.689641827	-1.834791321	0.081456192	NA	NA	NA	NA	NA	msp1
chr1	32946500	32947000	chr1_32946500_32947000	0.048165434	0.196064056	0.001825079	0.111953307	0.226367633	-3.93844534	-2.838570363	0.170977585	1.145490556	1.730468413	1.099874977	2.075251682	0.529995946	0.601949736	NA	NA	NA	NA	NA	msp1
chr1	32947000	32947500	chr1_32947000_32947500	6.50E-07	0.667135469	0.006839002	0.091413998	0.089250072	-3.913515594	-2.899582977	0.20536233	1.341809645	1.659637955	1.013932617	2.134209752	0.475085739	0.639872934	NA	NA	NA	NA	NA	msp1
chr1	32947500	32948000	chr1_32947500_32948000	3.91E-05	0.566459391	0.007374811	0.398280487	0.144897791	-3.839736911	-1.383793359	0.249807982	1.330549126	1.613545216	2.455943553	2.091384503	1.174314694	0.254062729	NA	NA	NA	NA	NA	msp1
chr1	32959500	32960000	chr1_32959500_32960000	0.953701572	0.565575049	0.114424352	0.035560392	0.128115642	-2.370904598	-5.000008006	0.22036977	1.455763008	2.265644639	-2.629103409	2.693026469	-0.976263486	0.34059546	NA	NA	NA	NA	NA	msp1
chr1	32971500	32972000	chr1_32971500_32972000	3.79E-13	0.831656494	0.000456757	0.083244212	0.047690336	-4.714422524	-2.583079971	0.222289683	1.190173335	1.438796996	2.131342553	1.867257176	1.141429568	0.267174235	NA	NA	NA	NA	NA	msp1
chr1	32972000	32972500	chr1_32972000_32972500	1.91E-13	0.853636652	0.000801165	0.099787326	0.057458775	-4.220679703	-2.552103645	0.308642565	1.125171637	1.500023482	1.668576058	1.875121771	0.88984944	0.384125774	NA	NA	NA	NA	NA	msp1
chr1	32972500	32973000	chr1_32972500_32973000	5.28E-18	0.792416495	5.05E-05	0.007999363	0.045818893	-5.388957314	-3.96491301	0.172470427	1.130175545	1.389965668	1.424044303	1.791452294	0.794910536	0.435997879	NA	NA	NA	NA	NA	msp1
chr1	32975500	32976000	chr1_32975500_32976000	0.84072299	0.318402814	0.074250826	0.335398283	0.255612662	-2.963330853	-1.937288692	0.25169508	1.598979513	1.977012164	1.026042161	2.542697894	0.403524997	0.690843775	NA	NA	NA	NA	NA	msp1
chr1	32976500	32977000	chr1_32976500_32977000	3.18E-06	0.647470713	0.05968183	0.049538712	0.1186416	-2.224692086	-2.798966429	0.256700409	1.134182586	1.364384838	-0.574274343	1.774236772	-0.323674017	0.749545066	NA	NA	NA	NA	NA	msp1
chr1	32977000	32977500	chr1_32977000_32977500	4.05E-07	0.383887801	0.055001053	0.005655219	0.173903785	-2.443476479	-4.4958307	0.196629813	1.221013196	1.501827623	-2.052354221	1.935551455	-1.060345988	0.301625199	NA	NA	NA	NA	NA	msp1
chr1	32980000	32980500	chr1_32980000_32980500	2.87E-09	0.994215204	0.044517621	0.007030059	0.001822352	-2.127382251	-3.602732544	0.249150481	1.011991867	1.240024855	-1.475350294	1.600559022	-0.921771877	0.367634003	NA	NA	NA	NA	NA	msp1
chr1	32980000	32980500	chr1_32980000_32980500	1.64E-12	0.300410289	0.727806427	0.3151757	0.30622748	-0.733630172	-2.428186073	0.29003524	2.086042166	2.372502689	-1.694555901	3.159167759	-0.536393136	0.597603254	NA	NA	NA	NA	NA	sheared
chr1	32980500	32981000	chr1_32980500_32981000	0.981080841	0.80279835	0.652435416	0.195901312	0.079526411	-0.555345228	-1.977365414	0.315489793	1.220049377	1.49296273	-1.422020186	1.928071108	-0.737535136	0.469362381	NA	NA	NA	NA	NA	msp1
chr1	32983000	32983500	chr1_32983000_32983500	3.84E-09	0.528561882	0.009740839	0.007311946	0.120499147	-3.113004614	-3.97479076	0.188861786	1.123350403	1.375680465	-0.861786146	1.776066685	-0.485221728	0.632791632	NA	NA	NA	NA	NA	msp1
chr1	32983500	32984000	chr1_32983500_32984000	2.51E-09	0.204346731	0.036677801	0.001749641	0.27652272	-2.274430781	-4.307768517	0.212856542	1.037317956	1.24702149	-2.033337737	1.622063851	-1.253549751	0.224461995	NA	NA	NA	NA	NA	msp1
chr1	32992000	32992500	chr1_32992000_32992500	1.77E-09	0.168343859	0.049803788	0.002039385	0.284394045	-2.791088217	-5.818749638	0.201187465	1.362237365	1.713703467	-3.027661421	2.189171124	-1.383017247	0.181906456	NA	NA	NA	NA	NA	msp1
chr1	32992500	32993000	chr1_32992500_32993000	1.25E-09	0.215646321	0.048571365	0.002109051	0.255522602	-2.816437839	-5.815227817	0.201769631	1.366634889	1.719237901	-2.998789978	2.196239941	-1.365420017	0.187283147	NA	NA	NA	NA	NA	msp1
chr1	32993000	32993500	chr1_32993000_32993500	8.52E-16	0.167837087	0.005190189	0.000135922	0.237320237	-3.453691611	-6.218721743	0.167679522	1.140554003	1.41094391	-2.765030131	1.814283923	-1.524033861	0.143157385	NA	NA	NA	NA	NA	msp1
chr1	32993500	32994000	chr1_32993500_32994000	2.21E-13	0.697587321	0.002574076	0.00302805	0.076978027	-3.518132329	-4.17984044	0.196102457	1.064443624	1.2894018	-0.661708111	1.672003957	-0.395757503	0.696473963	NA	NA	NA	NA	NA	msp1
chr1	32994000	32994500	chr1_32994000_32994500	1.99E-11	0.887061041	0.012385532	0.006412113	0.033724267	-3.113411945	-4.124996335	0.235333647	1.165801359	1.401731959	-1.01158439	1.823169025	-0.554849483	0.585150145	NA	NA	NA	NA	NA	msp1
chr1	3300000	3300500	chr1_3300000_3300500	8.24E-12	0.986707916	0.043556874	0.005435611	0.005394162	-2.261592651	-4.502809153	0.320945499	1.070599889	1.496188543	-2.241216502	1.839772888	-1.21820281	0.237323294	NA	NA	NA	NA	NA	msp1
chr1	3300500	3301000	chr1_3300500_3301000	9.42E-15	0.868303592	0.008085709	0.031694745	-0.052343697	-2.786768091	-3.327087978	0.312837612	0.978460175	1.47243262	-0.540319887	1.767892003	-0.305629465	0.763045142	NA	NA	NA	NA	NA	msp1
chr1	3300500	3301000	chr1_3300500_3301000	5.45E-08	0.903242836	0.655241183	0.788261825	-0.058801854	-1.461625426	-0.998665912	0.479176373	3.237298135	3.681687575	0.462959515	4.902542464	0.094432535	0.925705262	NA	NA	NA	NA	NA	sheared
chr1	33016000	33016500	chr1_33016000_33016500	2.80E-13	0.432223464	0.009149841	0.00203679	-0.160919522	-3.093725906	-4.555333091	0.201980069	1.106034772	1.34141535	-1.461607184	1.738593701	-0.840683584	0.410463808	NA	NA	NA	NA	NA	msp1
chr1	33016500	33017000	chr1_33016500_33017000	1.23E-15	0.961554419	0.000284696	0.011173698	-0.011581175	-3.997695131	-3.281043313	0.238149978	0.966538999	1.208969591	0.716651818	1.547838851	0.46300157	0.648361626	NA	NA	NA	NA	NA	msp1
chr1	33021000	33021500	chr1_33021000_33021500	1.61E-11	0.613882722	0.025450702	0.000479145	0.087689251	-2.60516987	-5.368688315	0.171888117	1.104599024	1.361459444	-2.763518444	1.753200166	-1.576270923	0.130650017	NA	NA	NA	NA	NA	msp1
chr1	33021500	33022000	chr1_33021500_33022000	6.55E-14	0.404567561	0.118621074	6.05E-06	0.165381444	-1.627188639	-6.752236958	0.195465082	1.011172169	1.218922447	-5.12504832	1.583742746	-3.23603586	0.004140862	NA	NA	NA	NA	NA	msp1
chr1	33023000	33023500	chr1_33023000_33023500	1.37E-14	0.495762807	0.00137895	0.005105479	0.159419603	-3.759356584	-3.879802293	0.231028663	1.060294339	1.278486483	-0.120445708	1.660949058	-0.072516197	0.942911429	NA	NA	NA	NA	NA	msp1
chr1	33023500	33024000	chr1_33023500_33024000	5.37E-20	0.922799201	3.85E-07	0.013023977	-0.013219816	-6.353350678	-3.563790938	0.135210185	0.968962281	1.345143973	2.78955974	1.65779981	1.682687935	0.107982817	NA	NA	NA	NA	NA	msp1
chr1	33024500	33025000	chr1_33024500_33025000	1.71E-10	0.141999988	0.000146938	0.01845385	0.242633898	-4.844575096	-4.30595051	0.160651288	1.106323568	1.72240265	0.538624585	2.047101054	0.263115777	0.795152926	NA	NA	NA	NA	NA	msp1
chr1	33032000	33032500	chr1_33032000_33032500	1.33E-24	0.327187413	0.044220211	0.106098282	0.149971601	-2.242049923	-1.993016617	0.150284908	1.06228988	1.192044259	0.249033306	1.596693241	0.155968159	0.877621654	NA	NA	NA	NA	NA	sheared
chr1	33032500	33033000	chr1_33032500_33033000	1.28E-24	0.338927678	0.043870957	0.106065803	0.146218552	-2.245637578	-1.992851223	0.150190745	1.062097507	1.191828997	0.252786355	1.596404545	0.158347304	0.87577108	NA	NA	NA	NA	NA	sheared
chr1	33038500	33039000	chr1_33038500_33039000	7.49E-16	0.347564293	1.77E-05	0.011641574	0.147571084	-4.583495925	-2.924354333	0.154503686	0.890085955	1.084418212	1.659141592	1.402931169	1.182625085	0.250826829	NA	NA	NA	NA	NA	msp1
chr1	33039000	33039500	chr1_33039000_33039500	6.97E-16	0.911091754	0.000143987	0.002039941	0.018940712	-3.900842228	-3.647189317	0.168122448	0.889301708	1.074181788	0.253652911	1.394533628	0.181890853	0.857499268	NA	NA	NA	NA	NA	msp1
chr1	33057500	33058000	chr1_33057500_33058000	1.20E-15	0.834129933	0.011359888	0.082711023	0.0369414	-4.061429515	-2.740731979	0.174710019	1.494794863	1.520835172	1.320697536	2.132451946	0.619332847	0.542688609	NA	NA	NA	NA	NA	sheared
chr1	33085500	33086000	chr1_33085500_33086000	7.68E-17	0.884549028	0.000121187	0.001786916	-0.022062407	-4.729835918	-5.627373952	0.150581313	1.063022308	1.632853028	-0.897538034	1.948390474	-0.460656139	0.650014971	NA	NA	NA	NA	NA	msp1
chr1	33086000	33086500	chr1_33086000_33086500	3.85E-13	0.947660448	0.000829225	0.006180808	0.010981656	-4.30766868	-5.23609631	0.165817674	1.152339116	1.770342303	-0.928427631	2.112344031	-0.43952482	0.664993758	NA	NA	NA	NA	NA	msp1
chr1	3309000	3309500	chr1_3309000_3309500	1.22E-09	0.293370005	0.000731709	0.220835499	-0.231609642	-5.641297488	-2.842355615	0.216342984	1.490355998	2.270564975	2.798941873	2.715994534	1.030540319	0.315058674	NA	NA	NA	NA	NA	msp1
chr1	3309500	3310000	chr1_3309500_3310000	1.29E-09	0.328242142	0.000733537	0.218697837	-0.215059052	-5.636686824	-2.854295541	0.216190351	1.489506466	2.269272593	2.782391283	2.714447939	1.025030262	0.317587761	NA	NA	NA	NA	NA	msp1
chr1	33117000	33117500	chr1_33117000_33117500	3.39E-16	0.478084488	4.47E-05	0.00217678	0.09983916	-4.626722959	-4.179989933	0.138882051	0.961339966	1.240272825	0.446733026	1.569219937	0.284684776	0.778812538	NA	NA	NA	NA	NA	msp1
chr1	33121500	33122000	chr1_33121500_33122000	7.00E-20	0.534381954	9.16E-06	0.000352688	0.091559231	-5.683340731	-6.663763516	0.145566963	1.054690772	1.642538249	-0.980422786	1.952000134	-0.502265737	0.620965741	NA	NA	NA	NA	NA	msp1
chr1	33158000	33158500	chr1_33158000_33158500	2.34E-14	0.701531972	0.022585144	0.000373341	-0.078268175	-2.968464409	-6.080695974	0.202167471	1.230963236	1.506641485	-3.112231565	1.945569082	-1.599651019	0.125354683	NA	NA	NA	NA	NA	msp1
chr1	33158500	33159000	chr1_33158500_33159000	2.61E-14	0.703508044	0.023245287	0.000398973	-0.078247641	-2.973230892	-6.085482991	0.203532874	1.239487035	1.517075577	-3.112252099	1.959042219	-1.588660045	0.127821191	NA	NA	NA	NA	NA	msp1
chr1	33159500	33160000	chr1_33159500_33160000	1.73E-18	0.89773084	1.52E-05	0.005649014	0.018840406	-5.253538958	-3.781885178	0.145280944	1.009634684	1.263148167	1.47165378	1.617066939	0.91007598	0.373620503	NA	NA	NA	NA	NA	msp1
chr1	33160000	33160500	chr1_33160000_33160500	5.02E-19	0.984195412	1.60E-06	0.019076761	-0.003080482	-5.548547834	-2.791793882	0.154144177	0.920637813	1.123219563	2.756753952	1.452307188	1.898189291	0.072198653	NA	NA	NA	NA	NA	msp1
chr1	33172000	33172500	chr1_33172000_33172500	7.43E-22	0.138586502	3.94E-08	0.001266528	0.190053304	-6.740999594	-5.057043963	0.124716434	0.90752324	1.413382699	1.683955631	1.679657431	1.002558974	0.328050053	NA	NA	NA	NA	NA	msp1
chr1	33184500	33185000	chr1_33184500_33185000	5.17E-09	0.098819775	0.000341885	0.059256345	0.328189481	-5.399538424	-4.060134331	0.192318172	1.327157864	2.066239635	1.339404093	2.455747183	0.545416117	0.591498941	NA	NA	NA	NA	NA	msp1
chr1	33185000	33185500	chr1_33185000_33185500	1.35E-09	0.088040329	0.000231771	0.050657379	0.330383469	-5.444037685	-4.10682758	0.187021393	1.292558271	2.012389803	1.337210105	2.39173987	0.559095126	0.582303923	NA	NA	NA	NA	NA	msp1
chr1	33201000	33201500	chr1_33201000_33201500	7.86E-09	0.184167577	0.001063451	0.100969215	0.269189108	-4.969474301	-3.360646496	0.197769767	1.363630005	1.982469321	1.608827805	2.406173601	0.668624992	0.511378923	NA	NA	NA	NA	NA	msp1
chr1	33201500	33202000	chr1_33201500_33202000	4.76E-08	0.204032459	0.001150142	0.109081797	0.254106506	-4.852283355	-3.228372949	0.195461642	1.342413883	1.951582032	1.623910407	2.36870164	0.685569841	0.500854516	NA	NA	NA	NA	NA	msp1
chr1	33241000	33241500	chr1_33241000_33241500	2.29E-15	0.02323755	1.56E-06	0.001039872	0.329315634	-5.800592825	-5.465955938	0.137277393	0.961051006	1.496380284	0.334636887	1.778418677	0.188165414	0.852643062	NA	NA	NA	NA	NA	msp1
chr1	33241500	33242000	chr1_33241500_33242000	3.66E-21	0.290148235	1.90E-07	0.003002458	0.13932753	-6.391710686	-4.718657894	0.129260424	0.936616212	1.454125104	1.673052791	1.729661744	0.967271663	0.344960397	NA	NA	NA	NA	NA	msp1
chr1	33255000	33255500	chr1_33255000_33255500	2.05E-17	0.656696354	0.000128239	0.002607598	0.069889953	-4.884355437	-4.889444465	0.15558901	1.102871834	1.481605961	-0.005089028	1.847019898	-0.002755265	0.997828917	NA	NA	NA	NA	NA	msp1
chr1	33255500	33256000	chr1_33255500_33256000	9.18E-11	0.080456537	0.001986598	0.028263148	-0.313294759	-4.01132548	-3.674965389	0.172835871	1.177880213	1.58987194	0.336360091	1.978659794	0.169993898	0.866722737	NA	NA	NA	NA	NA	msp1
chr1	33271500	33272000	chr1_33271500_33272000	1.04E-14	0.897387255	0.005563404	0.000174665	-0.020887695	-3.339234305	-6.330808113	0.160525407	1.11301601	1.466930313	-2.991573808	1.84138241	-1.624634726	0.119896288	NA	NA	NA	NA	NA	msp1
chr1	33272500	33273000	chr1_33272500_33273000	2.41E-15	0.632720127	0.003544807	0.000181086	-0.074513769	-3.391049514	-5.930997384	0.154238796	1.066452481	1.378516821	-2.539947871	1.742879663	-1.457328308	0.160548994	NA	NA	NA	NA	NA	msp1
chr1	33273000	33273500	chr1_33273000_33273500	3.05E-16	0.854834015	0.013779547	1.74E-05	0.03307088	-2.688777696	-6.420996861	0.179124613	1.024119964	1.245274884	-3.732219165	1.612306185	-2.314832753	0.031366934	NA	NA	NA	NA	NA	msp1
chr1	33287000	33287500	chr1_33287000_33287500	5.63E-07	0.1528009	0.023331549	0.020986582	-0.317511195	-3.522554332	-5.59052869	0.216134374	1.469494873	2.28762388	-2.067974359	2.718940639	-0.760580915	0.455781361	NA	NA	NA	NA	NA	msp1
chr1	33295000	33295500	chr1_33295000_33295500	5.84E-17	0.116943101	2.28E-05	0.013811991	-0.254667961	-5.619165111	-4.351939823	0.157503159	1.110980497	1.658227883	1.267225288	1.995995334	0.634883893	0.532700697	NA	NA	NA	NA	NA	msp1
chr1	33310500	33311000	chr1_33310500_33311000	2.47E-15	0.122938492	0.007116272	5.86E-05	0.311888016	-2.92528668	-5.722449492	0.19617921	1.008580198	1.21380509	-2.797162812	1.578149807	-1.772431743	0.091556634	NA	NA	NA	NA	NA	msp1
chr1	33310500	33311000	chr1_33310500_33311000	9.87E-14	0.095020055	0.690347448	0.222866831	0.428803644	-0.747977566	-2.635803062	0.247834467	1.857439456	2.112548963	-1.887825497	2.812995637	-0.671108576	0.509828634	NA	NA	NA	NA	NA	sheared
chr1	33336500	33337000	chr1_33336500_33337000	6.53E-12	0.10350448	1.93E-05	0.018508689	0.261975996	-5.515486523	-4.193169238	0.155743552	1.077870358	1.67815487	1.322317285	1.994494491	0.662983674	0.51491014	NA	NA	NA	NA	NA	msp1
chr1	33395000	33395500	chr1_33395000_33395500	2.46E-07	0.004124524	0.001741256	0.009113838	0.505989853	-3.836972198	-4.772287638	0.162186033	1.110141324	1.705141064	-0.93531544	2.034679289	-0.459686912	0.650698743	NA	NA	NA	NA	NA	msp1
chr1	33396500	33397000	chr1_33396500_33397000	2.70E-05	0.79695719	0.000978677	0.225936388	0.051696946	-4.961511195	-2.594152807	0.199054418	1.349807425	2.09586941	2.367358388	2.492919708	0.949632826	0.353633997	NA	NA	NA	NA	NA	msp1
chr1	33402000	33402500	chr1_33402000_33402500	4.27E-12	0.654607113	0.005366142	0.017305939	-0.098781465	-3.516427843	-3.567490731	0.218480585	1.166430217	1.411305479	-0.051062889	1.830940361	-0.027888887	0.978027185	NA	NA	NA	NA	NA	msp1
chr1	33402500	33403000	chr1_33402500_33403000	1.86E-14	0.28409864	0.001872173	0.004870757	-0.235404388	-3.609839113	-3.862250918	0.215616021	1.05291884	1.264845712	-0.252411805	1.645743832	-0.153372475	0.87964148	NA	NA	NA	NA	NA	msp1
chr1	33403000	33403500	chr1_33403000_33403500	4.55E-11	0.040532471	0.00508607	0.004624909	-0.389849185	-3.784558206	-5.874776201	0.181647174	1.246474014	1.91097392	-2.090217995	2.281560604	-0.916135206	0.370511043	NA	NA	NA	NA	NA	msp1
chr1	33466500	33467000	chr1_33466500_33467000	1.49E-09	0.089470112	0.001071676	0.025282819	0.308941769	-2.68554212	-2.112158856	0.175710683	0.737506536	0.894441419	0.573383265	1.159284841	0.494600847	0.626271203	NA	NA	NA	NA	NA	msp1
chr1	33467000	33467500	chr1_33467000_33467500	1.00E-10	0.077100723	0.000398206	0.014540415	0.297994309	-2.739918586	-2.155587862	0.162458928	0.682924341	0.828255739	0.584330725	1.073495796	0.544325117	0.592235394	NA	NA	NA	NA	NA	msp1
chr1	33485000	33485500	chr1_33485000_33485500	2.13E-15	0.63568666	1.21E-06	0.016291452	0.064911773	-5.784391046	-3.750805619	0.135548974	0.943300802	1.468689604	2.033585428	1.7455273	1.165026424	0.257716286	NA	NA	NA	NA	NA	msp1
chr1	33496000	33496500	chr1_33496000_33496500	7.35E-11	0.009565622	0.000516752	0.012765929	0.451173638	-4.402928348	-4.271874861	0.162367691	1.124570127	1.607271746	0.131053488	1.961626987	0.066808567	0.947397462	NA	NA	NA	NA	NA	msp1
chr1	33496500	33497000	chr1_33496500_33497000	1.60E-16	0.033059114	4.26E-05	0.003256657	0.33232201	-5.082170439	-4.833132804	0.148334636	1.052177777	1.504183498	0.249037635	1.835659573	0.135666568	0.893441077	NA	NA	NA	NA	NA	msp1
chr1	33499500	33500000	chr1_33499500_33500000	2.38E-13	0.561678776	0.000207306	0.142924736	0.134438608	-5.139524464	-2.197065087	0.228933349	1.208496057	1.458212766	2.942459377	1.893897355	1.553653037	0.135949135	NA	NA	NA	NA	NA	msp1
chr1	33500000	33500500	chr1_33500000_33500500	1.52E-12	0.433831928	0.001190355	0.057946223	0.168059872	-4.813379601	-3.243959808	0.211689345	1.336474434	1.641777161	1.569419793	2.116978073	0.741349102	0.467098275	NA	NA	NA	NA	NA	msp1
chr1	33524500	33525000	chr1_33524500_33525000	4.92E-36	0.936653831	0.130608776	0.198877229	-0.006748441	-1.268312911	-1.112919822	0.084123394	0.813448701	0.844965926	0.155393089	1.172887977	0.132487579	0.895922527	NA	NA	NA	NA	NA	sheared
chr1	3354000	3354500	chr1_3354000_3354500	4.57E-17	0.955881951	8.36E-06	0.0366684	-0.008774644	-6.053721422	-3.460029691	0.157217679	1.116555193	1.577958352	2.593691731	1.933041142	1.341767474	0.194708008	NA	NA	NA	NA	NA	msp1
chr1	3354500	3355000	chr1_3354500_3355000	3.27E-40	0.016637674	0.014413865	0.112178671	0.151083527	-1.556513564	-1.01530733	0.05917072	0.595133622	0.618301921	0.541206234	0.858184883	0.630640605	0.535416057	NA	NA	NA	NA	NA	sheared
chr1	33545000	33545500	chr1_33545000_33545500	3.40E-25	0.000362279	0.000394252	9.96E-05	-0.635735218	-1.99800976	-3.38082188	0.157085593	0.497544961	0.747802922	-1.38281212	0.898198307	-1.539539887	0.139345311	NA	NA	NA	NA	NA	msp1
chr1	33545000	33545500	chr1_33545000_33545500	6.65E-48	0.362431266	0.00679879	0.000222934	-0.032844783	-1.310678805	-1.958127548	0.035452669	0.447138565	0.459811959	-0.647448744	0.641373475	-1.009472279	0.324805969	NA	NA	NA	NA	NA	sheared
chr1	335500	336000	chr1_335500_336000	1.70E-09	0.063242857	0.001916085	0.138893075	0.470217172	-3.933856747	-2.103447282	0.243247729	1.150425086	1.381435105	1.830409465	1.797732135	1.018176974	0.320753327	NA	NA	NA	NA	NA	msp1
chr1	33574500	33575000	chr1_33574500_33575000	3.13E-16	0.98852149	0.000194798	0.002646953	-0.002297615	-4.747626476	-4.880374488	0.158306014	1.110380829	1.481478212	-0.132748012	1.851411159	-0.071700989	0.943552043	NA	NA	NA	NA	NA	msp1
chr1	33575000	33575500	chr1_33575000_33575500	3.84E-14	0.462371957	0.00054123	0.006633729	-0.123899389	-4.489091753	-4.500237991	0.166302243	1.151650293	1.536447171	-0.011146238	1.92014799	-0.005804885	0.99542591	NA	NA	NA	NA	NA	msp1
chr1	33594500	33595000	chr1_33594500_33595000	1.69E-27	0.209568692	0.000373905	0.017314221	-0.163654607	-4.420196071	-2.947021184	0.127315431	1.087618563	1.162075839	1.473174887	1.591645185	0.925567395	0.365705174	NA	NA	NA	NA	NA	sheared
chr1	33595000	33595500	chr1_33595000_33595500	1.35E-27	0.193935458	0.000349395	0.016763408	-0.168560334	-4.42841731	-2.950336697	0.126526664	1.082830649	1.156960409	1.478080614	1.584638635	0.932755633	0.362070876	NA	NA	NA	NA	NA	sheared
chr1	336000	336500	chr1_336000_336500	3.10E-09	0.483028721	0.026236436	0.006581822	0.149883445	-2.886803947	-4.411122468	0.210879939	1.231104173	1.504382525	-1.524318521	1.943909531	-0.784150958	0.442140441	NA	NA	NA	NA	NA	msp1
chr1	33631500	33632000	chr1_33631500_33632000	6.15E-48	0.024333447	0.00637577	0.647751267	-0.084323474	-0.940020765	0.147882624	0.035346174	0.317827473	0.320058847	1.087903389	0.451056503	2.411900466	0.025598879	0.520298368	0.102887503	0.0476033	none	NA	sheared
chr1	33632000	33632500	chr1_33632000_33632500	6.42E-48	0.022252642	0.006397425	0.644922905	-0.08588712	-0.941291838	0.149432307	0.035409536	0.318406934	0.320637889	1.090724146	0.451875682	2.413770401	0.025498115	0.519106201	0.102898505	0.047571242	none	NA	sheared
chr1	33653000	33653500	chr1_33653000_33653500	2.68E-29	0.42689694	0.000333588	0.430687584	0.086588157	-3.289131724	-0.718319601	0.107336939	0.800838555	0.897876731	2.570812123	1.203131338	2.136767651	0.045158704	NA	NA	NA	NA	NA	sheared
chr1	33653500	33654000	chr1_33653500_33654000	2.70E-29	0.444444455	0.000335958	0.431606198	0.083388507	-3.291968752	-0.717956978	0.107446402	0.802050087	0.899235451	2.574011773	1.204951758	2.136194878	0.045210832	NA	NA	NA	NA	NA	sheared
chr1	33714000	33714500	chr1_33714000_33714500	1.60E-16	0.111432983	0.000130102	0.010166274	0.282950844	-5.406252937	-4.342590659	0.172232539	1.222169785	1.577176835	1.063662277	1.995290894	0.533086319	0.599848109	NA	NA	NA	NA	NA	msp1
chr1	33714500	33715000	chr1_33714500_33715000	1.79E-14	0.089116262	0.000401825	0.018957756	0.322014028	-5.148110393	-4.1235113	0.182932575	1.284239458	1.65719142	1.024599093	2.096557747	0.4887054	0.630366132	NA	NA	NA	NA	NA	msp1
chr1	33732000	33732500	chr1_33732000_33732500	2.70E-11	0.522522495	0.000126168	0.032896226	0.119128333	-5.658918973	-4.455469971	0.183990416	1.276052037	1.986732867	1.203449002	2.361231942	0.509669965	0.615860772	NA	NA	NA	NA	NA	msp1
chr1	33732500	33733000	chr1_33732500_33733000	2.92E-18	0.040815402	4.92E-06	0.038866501	0.351141617	-6.662527336	-3.460863618	0.163859776	1.186534103	1.598002306	3.201663717	1.990345334	1.608597092	0.123376655	NA	NA	NA	NA	NA	msp1
chr1	33733000	33733500	chr1_33733000_33733500	2.02E-12	0.001821837	3.57E-05	0.057041348	0.568830477	-5.667300422	-3.416709636	0.165410537	1.157989927	1.72253528	2.250590785	2.075588702	1.084314432	0.291124085	NA	NA	NA	NA	NA	msp1
chr1	33735000	33735500	chr1_33735000_33735500	2.67E-29	0.67051781	0.076524686	0.755099282	0.050328168	-1.62101305	-0.299583947	0.117006979	0.88012748	0.950714909	1.321429103	1.295562896	1.019965226	0.319925192	NA	NA	NA	NA	NA	sheared
chr1	33735500	33736000	chr1_33735500_33736000	3.06E-29	0.618585326	0.078373432	0.752819816	0.059188047	-1.617333191	-0.303780931	0.117514845	0.883953807	0.95483123	1.31355226	1.301182928	1.009506221	0.324790097	NA	NA	NA	NA	NA	sheared
chr1	33753500	33754000	chr1_33753500_33754000	3.92E-19	0.387060677	0.00030822	0.000137827	0.131141844	-4.426783485	-7.024169292	0.149286589	1.077915593	1.595531442	-2.597385807	1.925518789	-1.348927791	0.192436128	NA	NA	NA	NA	NA	msp1
chr1	33756500	33757000	chr1_33756500_33757000	1.65E-20	0.21170288	1.09E-06	0.00239876	0.178010276	-6.25075442	-5.258482489	0.139324511	1.013166736	1.577906299	0.992271931	1.875178691	0.529161266	0.602517978	NA	NA	NA	NA	NA	msp1
chr1	33765000	33765500	chr1_33765000_33765500	3.13E-10	0.98109404	0.00139389	0.021730024	-0.003973079	-4.037015844	-3.968416548	0.166190879	1.139927275	1.634092531	0.068599296	1.992408741	0.034430333	0.972875311	NA	NA	NA	NA	NA	msp1
chr1	33767500	33768000	chr1_33767500_33768000	1.24E-12	0.87008672	0.365433666	0.849118414	0.045362212	-1.835012851	-0.43546052	0.274735798	1.993343452	2.267084803	1.399552332	3.018789761	0.463613714	0.647930419	NA	NA	NA	NA	NA	sheared
chr1	33768000	33768500	chr1_33768000_33768500	0.08571787	0.149379176	0.005215985	0.291914194	0.329195739	-4.518111376	-2.487726329	0.222150674	1.493051259	2.316608983	2.030385047	2.756062271	0.736697813	0.469860319	NA	NA	NA	NA	NA	msp1
chr1	33770500	33771000	chr1_33770500_33771000	1.79E-15	0.725942362	0.030371684	3.62E-06	0.062963819	-2.055900553	-6.218110434	0.177857936	0.902120746	1.085634607	-4.162209881	1.411532622	-2.948716748	0.007939846	NA	NA	NA	NA	NA	msp1
chr1	33771000	33771500	chr1_33771000_33771500	6.79E-14	0.759597341	0.046596279	2.44E-05	-0.056152087	-2.083400473	-6.116127883	0.181739489	1.001351505	1.215311418	-4.032727409	1.574702092	-2.560946245	0.018632727	NA	NA	NA	NA	NA	msp1
chr1	33771500	33772000	chr1_33771500_33772000	1.15E-15	0.993762804	0.018957293	7.39E-06	-0.001299625	-2.351932073	-6.292546194	0.16479559	0.945210219	1.1510384	-3.940614121	1.489399798	-2.645773235	0.015508285	NA	NA	NA	NA	NA	msp1
chr1	33773500	33774000	chr1_33773500_33774000	7.91E-10	0.019446426	0.011352656	0.008508312	0.489390039	-3.605134621	-4.692278626	0.197560678	1.331656875	1.659718612	-1.087144005	2.12790411	-0.510898964	0.615015341	NA	NA	NA	NA	NA	msp1
chr1	33774000	33774500	chr1_33774000_33774500	5.00E-15	0.066180367	0.002955667	0.001230274	0.367686334	-3.979278995	-5.392110778	0.192438412	1.2239544	1.502392191	-1.412831783	1.937845884	-0.729073346	0.474408861	NA	NA	NA	NA	NA	msp1
chr1	33774500	33775000	chr1_33774500_33775000	8.29E-17	0.175704498	1.31E-05	0.013897907	0.222718138	-6.020261229	-4.674911914	0.160376954	1.145042691	1.783082047	1.345349316	2.119081015	0.634873941	0.532707056	NA	NA	NA	NA	NA	msp1
chr1	33775000	33775500	chr1_33775000_33775500	7.52E-15	0.214560166	0.000164399	0.026686764	0.233750859	-4.921393913	-3.248078953	0.184129299	1.134515954	1.389689333	1.67331496	1.793979624	0.932739111	0.362079202	NA	NA	NA	NA	NA	msp1
chr1	33778500	33779000	chr1_33778500_33779000	0.000742771	0.000119611	0.008180058	0.006859293	0.704896621	-3.004508754	-3.923247966	0.158254168	1.056679978	1.345702992	-0.918739212	1.710990683	-0.536963305	0.597216607	NA	NA	NA	NA	NA	msp1
chr1	33779000	33779500	chr1_33779000_33779500	0.000622235	0.000144577	0.009020903	0.007625276	0.707416033	-3.021056834	-3.942315458	0.161329519	1.077792619	1.372593682	-0.921258624	1.745179173	-0.527887703	0.603385508	NA	NA	NA	NA	NA	msp1
chr1	33785500	33786000	chr1_33785500_33786000	1.60E-14	0.826007927	1.86E-05	0.322419249	0.052919495	-5.230721761	-1.255604777	0.238525038	1.019384984	1.246848727	3.975116984	1.610520876	2.468218229	0.02272117	NA	NA	NA	NA	NA	msp1
chr1	33788500	33789000	chr1_33788500_33789000	0.000325538	0.764514009	0.009424565	0.094206264	0.061198518	-3.807704493	-3.652654649	0.202345231	1.36727875	2.109550333	0.155049844	2.513892159	0.061677206	0.951432103	NA	NA	NA	NA	NA	msp1
chr1	33789000	33789500	chr1_33789000_33789500	0.411703206	0.22489594	0.029101416	0.111117728	0.269300287	-3.329557173	-3.707888247	0.217072927	1.448703738	2.254915787	-0.378331074	2.680184272	-0.141158605	0.889156771	NA	NA	NA	NA	NA	msp1
chr1	33791000	33791500	chr1_33791000_33791500	8.47E-15	0.058151859	3.98E-06	0.007770977	0.288093177	-5.81582134	-4.556082179	0.145932123	1.021553362	1.590583128	1.25973916	1.8903772	0.666395659	0.512772759	NA	NA	NA	NA	NA	msp1
chr1	33791500	33792000	chr1_33791500_33792000	6.03E-16	0.120220124	1.42E-06	0.005248009	0.221948255	-5.900506323	-4.574622241	0.138548045	0.971685122	1.512954395	1.325884082	1.798110946	0.737376125	0.469456917	NA	NA	NA	NA	NA	msp1
chr1	33799500	33800000	chr1_33799500_33800000	2.44E-23	0.781565801	1.91E-08	0.003448632	-0.034906881	-7.075009014	-4.539791161	0.124703121	0.917442691	1.42286897	2.535217853	1.693002421	1.497468534	0.149888171	NA	NA	NA	NA	NA	msp1
chr1	33816000	33816500	chr1_33816000_33816500	3.39E-06	0.360344778	0.002741676	0.088485748	-0.261952305	2.538651042	-2.036616955	0.281754248	0.773850428	1.154575908	-4.575267997	1.389924463	-3.291738594	0.003644825	0.024785073	0.021419594	0.009438373	sham	sham	msp1
chr1	33816500	33817000	chr1_33816500_33817000	3.14E-06	0.424450224	0.003261071	0.084900529	-0.231044403	2.518240796	-2.087935103	0.28510372	0.783865044	1.169567046	-4.606175899	1.40795294	-3.271541091	0.003817587	0.02387647	0.022031449	0.009594736	sham	sham	msp1
chr1	33838000	33838500	chr1_33838000_33838500	0.070680843	0.276529688	0.038979206	0.020022962	0.233115357	-3.050578847	-5.406659736	0.210116164	1.409435569	2.193901106	-2.356080889	2.607625488	-0.903534998	0.376996647	NA	NA	NA	NA	NA	msp1
chr1	33839500	33840000	chr1_33839500_33840000	9.50E-21	0.835996477	0.000217629	3.51E-05	0.034920078	-4.427972831	-6.258478388	0.167141483	1.045572024	1.277236745	-1.830505557	1.650622476	-1.108978936	0.280596925	NA	NA	NA	NA	NA	msp1
chr1	33844500	33845000	chr1_33844500_33845000	1.39E-15	0.027626277	0.000148768	0.015542875	-0.376045091	-4.932706098	-3.964070786	0.161966848	1.127615733	1.540014506	0.968635312	1.908706871	0.507482488	0.617366899	NA	NA	NA	NA	NA	msp1
chr1	33845000	33845500	chr1_33845000_33845500	8.51E-16	0.016468624	0.000122901	0.014768763	-0.407369111	-4.943428252	-3.943468921	0.159803393	1.112308967	1.519108025	0.999959332	1.882795908	0.531103413	0.601196186	NA	NA	NA	NA	NA	msp1
chr1	33850000	33850500	chr1_33850000_33850500	6.11E-10	0.021179796	5.49E-05	0.076414615	0.397945934	-5.328357679	-3.159197538	0.163106575	1.124650676	1.718084538	2.169160141	2.053449201	1.056349551	0.303402226	NA	NA	NA	NA	NA	msp1
chr1	33850500	33851000	chr1_33850500_33851000	1.37E-19	0.165505474	3.31E-07	0.03020369	0.196403947	-6.271034019	-2.674012378	0.137982867	0.948099291	1.172052315	3.597021641	1.507514144	2.38606162	0.027029671	NA	NA	NA	NA	NA	msp1
chr1	33891500	33892000	chr1_33891500_33892000	0.000264427	0.015722045	0.000406527	0.115174779	0.450600268	-4.765959292	-3.011008585	0.175390114	1.190189598	1.85279419	1.754950708	2.20213478	0.796931561	0.434850024	NA	NA	NA	NA	NA	msp1
chr1	33892000	33892500	chr1_33892000_33892500	0.001523216	0.012456588	0.000528033	0.124712189	0.47245	-4.685133434	-2.953061226	0.177066583	1.199113211	1.866657731	1.732072208	2.218622	0.780697301	0.444123359	NA	NA	NA	NA	NA	msp1
chr1	339000	339500	chr1_339000_339500	1.17E-10	0.731435602	0.026334767	0.001724189	0.070796846	-2.467496554	-4.397988135	0.204253982	1.053038428	1.271067373	-1.930491581	1.650606615	-1.169564912	0.25592619	NA	NA	NA	NA	NA	msp1
chr1	33908500	33909000	chr1_33908500_33909000	2.65E-20	0.427757142	0.006490159	0.006230314	-0.111250084	-4.138043129	-4.253917018	0.138168477	1.402560341	1.433693688	-0.115873888	2.00565528	-0.057773581	0.954502313	NA	NA	NA	NA	NA	sheared
chr1	33912000	33912500	chr1_33912000_33912500	4.75E-13	0.424470835	0.000132302	0.005245893	0.118697828	-4.47626797	-4.746510379	0.146477105	1.013335891	1.569718506	-0.27024241	1.868385885	-0.144639505	0.886443136	NA	NA	NA	NA	NA	msp1
chr1	33912500	33913000	chr1_33912500_33913000	5.23E-17	0.373914403	8.08E-06	0.00091255	0.113950322	-4.796559228	-5.062054131	0.126137289	0.882628062	1.367337241	-0.265494904	1.627465338	-0.163133984	0.872050074	NA	NA	NA	NA	NA	msp1
chr1	33913000	33913500	chr1_33913000_33913500	8.83E-18	0.664653246	1.38E-05	0.001655914	-0.065921446	-4.27647565	-3.432737728	0.150484824	0.816037736	0.987673211	0.843737922	1.281177567	0.658564389	0.517685917	NA	NA	NA	NA	NA	msp1
chr1	33913500	33914000	chr1_33913500_33914000	3.94E-21	0.889984435	1.92E-06	0.000186457	-0.020767582	-4.791962677	-4.162222139	0.148797623	0.803875669	0.969824018	0.629740538	1.259672464	0.499924033	0.622584384	NA	NA	NA	NA	NA	msp1
chr1	33914000	33914500	chr1_33914000_33914500	1.02E-18	0.127379398	8.38E-06	0.008858232	0.246759797	-6.181354618	-4.67304804	0.15712835	1.140252562	1.662695966	1.508306578	2.016118493	0.748123973	0.463092585	NA	NA	NA	NA	NA	msp1
chr1	33914500	33915000	chr1_33914500_33915000	2.77E-08	0.006664476	0.00011521	0.075944292	0.492891005	-5.169382421	-3.317795649	0.168388258	1.157006213	1.801283729	1.851586772	2.140861146	0.864879432	0.397360448	NA	NA	NA	NA	NA	msp1
chr1	3392500	3393000	chr1_3392500_3393000	0.031597603	0.217830812	0.003559004	0.128024023	0.270231421	-4.584228206	-3.519857173	0.214428914	1.442410924	2.245282102	1.064371034	2.66867776	0.39883835	0.694238666	NA	NA	NA	NA	NA	msp1
chr1	3392500	3393000	chr1_3392500_3393000	3.19E-06	0.020239576	0.558440566	0.954129192	-1.204653141	-1.978632221	-0.220499492	0.488201685	3.339385352	3.797823456	1.75813273	5.057168924	0.347651573	0.731733914	NA	NA	NA	NA	NA	sheared
chr1	33926000	33926500	chr1_33926000_33926500	2.26E-14	0.973155702	0.000105172	0.08854709	0.00715075	-4.861368821	-2.293254421	0.210637031	1.080024176	1.300329441	2.5681144	1.690357618	1.519272829	0.144344999	NA	NA	NA	NA	NA	msp1
chr1	33927000	33927500	chr1_33927000_33927500	2.49E-14	0.564766127	0.472555342	0.871064961	-0.089841715	-0.315999718	-0.106477058	0.154212418	0.434053083	0.650131274	0.209522659	0.781711425	0.268030699	0.791420621	NA	NA	NA	NA	NA	msp1
chr1	33927500	33928000	chr1_33927500_33928000	0.022037923	0.880096764	0.118762126	0.247183851	0.031902984	0.916929424	1.007323464	0.209598989	0.570028607	0.852560903	0.090394039	1.025569454	0.088140339	0.930641721	0.070799487	0.055280562	0.147642212	sham	NA	msp1
chr1	3393000	3393500	chr1_3393000_3393500	0.013597075	0.288434417	0.003209144	0.125954591	0.231674168	-4.642442786	-3.5395145	0.214156732	1.442244415	2.245044008	1.102928286	2.668387444	0.413331388	0.683761956	NA	NA	NA	NA	NA	msp1
chr1	33948000	33948500	chr1_33948000_33948500	0.118750705	0.082249467	0.117266021	0.004547461	0.326870216	-1.964423232	-5.426771148	0.181448937	1.216045837	1.761384656	-3.462347917	2.140383934	-1.617629371	0.121406234	NA	NA	NA	NA	NA	msp1
chr1	33948500	33949000	chr1_33948500_33949000	5.21E-12	0.370244393	0.014575921	0.001181397	0.163521692	-3.251452159	-6.289511823	0.179606665	1.249826677	1.744944981	-3.038059664	2.14636896	-1.415441484	0.172322917	NA	NA	NA	NA	NA	msp1
chr1	339500	340000	chr1_339500_340000	1.45E-14	0.655662043	0.006557833	0.000537466	-0.099135259	-2.876438366	-4.62045704	0.219983979	0.980493287	1.184560681	-1.744018674	1.537709691	-1.134166406	0.270136531	NA	NA	NA	NA	NA	msp1
chr1	3395500	3396000	chr1_3395500_3396000	1.88E-15	0.791711648	8.04E-06	0.047028333	0.040505401	-5.781049192	-3.053944672	0.151940793	1.063456968	1.47092311	2.72710452	1.815091049	1.502461554	0.148603627	NA	NA	NA	NA	NA	msp1
chr1	3396000	3396500	chr1_3396000_3396500	1.78E-19	0.716367913	6.93E-06	0.007079599	-0.05596733	-5.989074179	-4.117051989	0.152517003	1.090862131	1.418446357	1.872022189	1.789405001	1.046170201	0.30796229	NA	NA	NA	NA	NA	msp1
chr1	33962000	33962500	chr1_33962000_33962500	1.09E-18	0.910495921	5.46E-06	6.15E-05	-0.015147264	-5.278370728	-6.921520075	0.133551879	0.946377876	1.473646389	-1.643149347	1.751360832	-0.938212912	0.359328051	NA	NA	NA	NA	NA	msp1
chr1	33963000	33963500	chr1_33963000_33963500	0.000281223	0.045264657	0.009994125	0.041730401	0.374028743	-3.265773318	-3.168317402	0.178592398	1.183034606	1.485682509	0.097455916	1.899163868	0.05131517	0.959583443	NA	NA	NA	NA	NA	msp1
chr1	33963500	33964000	chr1_33963500_33964000	7.58E-05	0.035579296	0.006260861	0.030333005	0.371354208	-3.293989458	-3.193859007	0.168289733	1.115675225	1.401096966	0.100130451	1.791034315	0.055906495	0.955971041	NA	NA	NA	NA	NA	msp1
chr1	33978500	33979000	chr1_33978500_33979000	2.63E-12	0.43369247	0.000207825	0.008666016	0.117278744	-4.331199157	-4.121649756	0.1476798	1.018648126	1.461795259	0.209549401	1.78170968	0.117611417	0.907548691	NA	NA	NA	NA	NA	msp1
chr1	33979000	33979500	chr1_33979000_33979500	3.22E-12	0.35993244	0.000230389	0.008892826	0.138603167	-4.331190409	-4.142965432	0.148950857	1.027802269	1.474934711	0.188224978	1.797723534	0.104701849	0.91765531	NA	NA	NA	NA	NA	msp1
chr1	33980000	33980500	chr1_33980000_33980500	4.61E-42	0.19644205	0.011168977	0.633211024	-0.071016073	-1.256814116	0.226983766	0.053616493	0.461347573	0.470249542	1.483797882	0.658768711	2.252380625	0.035689113	0.512997741	0.118217712	0.056205907	none	NA	sheared
chr1	33980500	33981000	chr1_33980500_33981000	4.23E-42	0.213385381	0.010996329	0.635585212	-0.068107036	-1.256157885	0.224730959	0.053441885	0.459994089	0.468869811	1.480888845	0.656835947	2.254579474	0.035528079	0.513678843	0.117612594	0.056109645	none	NA	sheared
chr1	33983500	33984000	chr1_33983500_33984000	3.06E-08	0.587665396	0.06011193	0.001987017	0.103567923	-2.526757865	-6.040472707	0.188837815	1.290489165	1.773758598	-3.513714841	2.193531821	-1.601852687	0.12486543	NA	NA	NA	NA	NA	msp1
chr1	33983500	33984000	chr1_33983500_33984000	5.31E-24	0.954086594	0.017196314	0.248697966	0.009081507	-2.744681002	-1.427417148	0.156272119	1.081019017	1.210717426	1.317263854	1.623095438	0.811575107	0.426589366	NA	NA	NA	NA	NA	sheared
chr1	33984000	33984500	chr1_33984000_33984500	3.03E-08	0.609034048	0.061828888	0.0021078	0.09850739	-2.530755399	-6.044953725	0.190471575	1.301701271	1.787033841	-3.514198326	2.210863213	-1.589514134	0.127628078	NA	NA	NA	NA	NA	msp1
chr1	33984000	33984500	chr1_33984000_33984500	5.16E-24	0.92266289	0.017138294	0.24672301	0.015289157	-2.742773268	-1.431717065	0.156024175	1.07964147	1.209175044	1.311056203	1.621027449	0.808781001	0.428157923	NA	NA	NA	NA	NA	sheared
chr1	33991500	33992000	chr1_33991500_33992000	4.26E-18	0.858297265	0.000191672	0.001531547	0.030120908	-4.777955177	-4.82028468	0.167180389	1.115924956	1.375068465	-0.042329504	1.77090423	-0.023902763	0.981167052	NA	NA	NA	NA	NA	msp1
chr1	33992000	33992500	chr1_33992000_33992500	1.35E-19	0.857511063	0.002587679	1.88E-05	0.029405037	-3.730371836	-7.153192528	0.162296387	1.12936004	1.395302812	-3.422820693	1.795083295	-1.906775414	0.071018881	NA	NA	NA	NA	NA	msp1
chr1	33994500	33995000	chr1_33994500_33995000	0.214876617	4.89E-05	0.012410008	0.010127465	0.761116463	-2.865142701	-4.152884446	0.159239747	1.073172953	1.507405646	-1.287741745	1.850397787	-0.695926981	0.494483021	NA	NA	NA	NA	NA	msp1
chr1	33995000	33995500	chr1_33995000_33995500	0.052107116	4.85E-05	0.006733013	0.006172155	0.712527051	-2.939166483	-4.178318816	0.148983516	1.005547897	1.412433191	-1.239152332	1.733809128	-0.714699394	0.4830544	NA	NA	NA	NA	NA	msp1
chr1	3400000	3400500	chr1_3400000_3400500	5.54E-24	9.41E-05	5.00E-09	0.020417845	-0.799496151	-6.856397633	-2.485093499	0.176032203	0.831196649	1.011903905	4.371304135	1.309517996	3.338101612	0.00327665	NA	NA	NA	NA	NA	msp1
chr1	3400000	3400500	chr1_3400000_3400500	5.06E-14	0.162941519	0.58148891	0.673713555	0.337989324	-0.993956397	-0.854817024	0.235626808	1.781488008	2.008093529	0.139139374	2.684425292	0.05183209	0.959176689	NA	NA	NA	NA	NA	sheared
chr1	3400500	3401000	chr1_3400500_3401000	5.45E-24	9.13E-05	4.91E-09	0.02040931	-0.800744321	-6.855452998	-2.482900693	0.17588779	0.830402295	1.010935658	4.372552304	1.308265599	3.342251228	0.00324553	NA	NA	NA	NA	NA	msp1
chr1	3400500	3401000	chr1_3400500_3401000	4.92E-13	0.250682012	0.458020814	0.461544405	0.256162453	-1.350725374	-1.524163265	0.2182091	1.793993277	2.040469772	-0.173437892	2.716970513	-0.063835029	0.949735299	NA	NA	NA	NA	NA	sheared
chr1	34007000	34007500	chr1_34007000_34007500	2.12E-05	0.498267433	0.751745449	0.009037147	0.207886677	-0.318702139	-3.788623812	0.303039749	0.997760215	1.351988779	-3.469921673	1.680297327	-2.065064092	0.052124032	NA	NA	NA	NA	NA	msp1
chr1	3401000	3401500	chr1_3401000_3401500	4.67E-24	0.000100685	4.50E-09	0.019338347	-0.79091678	-6.860261394	-2.49753663	0.175094916	0.827357442	1.007236269	4.362724764	1.303474295	3.34699716	0.003210293	NA	NA	NA	NA	NA	msp1
chr1	3401000	3401500	chr1_3401000_3401500	2.85E-11	0.895273208	0.410650858	0.483395474	0.029989299	-1.607528727	-1.554793465	0.22568436	1.923515686	2.187824526	0.052735262	2.913157866	0.018102439	0.985736509	NA	NA	NA	NA	NA	sheared
chr1	34016500	34017000	chr1_34016500_34017000	5.99E-10	0.009276256	9.46E-06	0.015260541	0.373934745	-4.932566885	-3.687562386	0.133957111	0.917407236	1.428234739	1.245004499	1.697495363	0.733436171	0.471802942	NA	NA	NA	NA	NA	msp1
chr1	34017000	34017500	chr1_34017000_34017500	3.26E-16	0.023835591	3.31E-06	0.005343873	0.319375817	-5.410422591	-4.384517429	0.133761807	0.939303163	1.453577284	1.025905161	1.730658069	0.592783277	0.559969878	NA	NA	NA	NA	NA	msp1
chr1	34025000	34025500	chr1_34025000_34025500	9.27E-33	0.971781671	0.000131118	0.001439789	-0.003432161	-4.475829304	-3.879223785	0.096129623	1.004206824	1.092948849	0.596605519	1.484240052	0.401960261	0.691976491	NA	NA	NA	NA	NA	sheared
chr1	34025500	34026000	chr1_34025500_34026000	0.000116543	0.038714319	0.000834918	0.073739646	0.386670608	-4.523473721	-3.498570288	0.178389209	1.210902842	1.884258403	1.024903432	2.239802541	0.457586512	0.652181622	NA	NA	NA	NA	NA	msp1
chr1	34026000	34026500	chr1_34026000_34026500	0.000111946	0.046632647	0.000648953	0.069264517	0.361101352	-4.509467442	-3.458994754	0.173588179	1.177354076	1.832043607	1.050472689	2.177738827	0.482368535	0.634781335	NA	NA	NA	NA	NA	msp1
chr1	34029000	34029500	chr1_34029000_34029500	1.12E-10	0.431848641	0.00855763	0.054937257	0.203536173	-2.330572896	-2.309514937	0.255260679	0.825048457	1.153748648	0.021057959	1.418393774	0.014846342	0.988301872	NA	NA	NA	NA	NA	msp1
chr1	34029500	34030000	chr1_34029500_34030000	1.68E-05	0.223008458	0.063613819	0.18604324	0.320699317	-1.606660455	-1.544582171	0.257424621	0.832380241	1.139792884	0.062078284	1.411376875	0.043984201	0.965353184	NA	NA	NA	NA	NA	msp1
chr1	34033500	34034000	chr1_34033500_34034000	0.00020936	0.651361861	0.001393228	0.095254046	0.092714729	-4.863931197	-3.68937899	0.203012993	1.373352044	2.137878448	1.174552207	2.540988016	0.462242324	0.648896631	NA	NA	NA	NA	NA	msp1
chr1	3404000	3404500	chr1_3404000_3404500	1.60E-17	0.616096122	5.98E-06	0.003351034	0.072646358	-5.624388591	-5.058079921	0.143299261	1.014501707	1.579715534	0.56630867	1.877422403	0.301641585	0.766039357	NA	NA	NA	NA	NA	msp1
chr1	3404500	3405000	chr1_3404500_3405000	1.67E-17	0.665572243	7.00E-06	0.003684308	0.063474167	-5.64955806	-5.074077199	0.14532366	1.02972661	1.603431663	0.57548086	1.905604888	0.301993799	0.765774752	NA	NA	NA	NA	NA	msp1
chr1	34055500	34056000	chr1_34055500_34056000	9.25E-17	0.319642505	9.69E-07	0.295102944	-0.178965398	-5.808176028	-1.203721115	0.176682604	0.934848816	1.128500314	4.604454913	1.465419827	3.14207221	0.005130527	NA	NA	NA	NA	NA	msp1
chr1	34056000	34056500	chr1_34056000_34056500	6.22E-19	0.195144291	1.69E-06	0.07117636	-0.205207894	-6.412992286	-2.484234116	0.154667178	1.067709221	1.325302276	3.92875817	1.701889862	2.308467931	0.031784262	NA	NA	NA	NA	NA	msp1
chr1	34056000	34056500	chr1_34056000_34056500	6.93E-10	0.298341122	0.862029603	0.843026675	0.515984237	-0.526866112	-0.682704928	0.486570287	3.002794751	3.414542315	-0.155838816	4.547073293	-0.034272334	0.972999733	NA	NA	NA	NA	NA	sheared
chr1	34058500	34059000	chr1_34058500_34059000	0.924346565	0.016339335	0.008336549	0.039418239	0.437489073	-3.239744064	-3.745393287	0.171390789	1.142544277	1.73463202	-0.505649223	2.077102711	-0.243439682	0.810144345	NA	NA	NA	NA	NA	msp1
chr1	34060500	34061000	chr1_34060500_34061000	1.85E-10	0.797798436	0.835057877	0.458183744	0.095102597	-0.530324741	-2.159121424	0.367557997	2.522438241	2.868731182	-1.628796683	3.819988648	-0.426387833	0.674379447	NA	NA	NA	NA	NA	sheared
chr1	34070500	34071000	chr1_34070500_34071000	0.007704384	0.872329417	0.129814425	0.970166075	0.032129834	-2.443168338	0.060239899	0.198044415	1.563579804	1.595818247	2.503408236	2.234148088	1.120520278	0.275767551	0.67643272	0.248174639	0.143589952	none	NA	sheared
chr1	34074000	34074500	chr1_34074000_34074500	1.58E-14	0.27542631	0.0007888	0.001595477	0.172313663	-4.063052303	-5.174819938	0.154949115	1.081464871	1.482828022	-1.111767635	1.835305209	-0.605767166	0.551482773	NA	NA	NA	NA	NA	msp1
chr1	34074500	34075000	chr1_34074500_34075000	1.06E-14	0.421987764	0.000876304	0.001944654	0.129536182	-4.132275239	-5.202189633	0.158988471	1.111602541	1.523881183	-1.069914394	1.886232772	-0.567222885	0.576874674	NA	NA	NA	NA	NA	msp1
chr1	34083000	34083500	chr1_34083000_34083500	1.01E-18	0.098412454	1.30E-05	0.003448596	-0.243108571	-5.288104535	-4.371401675	0.142280345	1.005275031	1.370090289	0.916702859	1.699330835	0.539449318	0.595532206	NA	NA	NA	NA	NA	msp1
chr1	34083500	34084000	chr1_34083500_34084000	9.28E-17	0.036291316	1.35E-05	0.009104594	-0.314829271	-5.251232404	-4.343588809	0.143267056	1.000496901	1.551733928	0.907643595	1.846313145	0.491597862	0.628355513	NA	NA	NA	NA	NA	msp1
chr1	34086500	34087000	chr1_34086500_34087000	1.34E-14	0.441641748	3.65E-05	0.064355459	0.127668663	-5.459900337	-2.688352109	0.163606965	1.117466451	1.39691856	2.771548228	1.788885892	1.54931527	0.136985578	NA	NA	NA	NA	NA	msp1
chr1	34116500	34117000	chr1_34116500_34117000	1.52E-18	0.309396811	2.72E-05	0.001216781	-0.148180864	-5.075076682	-5.506974037	0.143170841	1.016520043	1.532606341	-0.431897356	1.839074548	-0.234844942	0.81671675	NA	NA	NA	NA	NA	msp1
chr1	34117000	34117500	chr1_34117000_34117500	1.79E-21	0.703642602	1.17E-05	0.001114725	-0.058294305	-5.869808588	-5.171315163	0.151703959	1.107833126	1.425996093	0.698493426	1.805757208	0.386814696	0.702978414	NA	NA	NA	NA	NA	msp1
chr1	34142000	34142500	chr1_34142000_34142500	2.37E-10	0.073598367	0.001427183	0.010834974	0.307468086	-3.77575207	-3.594813356	0.165510156	1.068873419	1.318324315	0.180938715	1.697194563	0.106610473	0.916160145	NA	NA	NA	NA	NA	msp1
chr1	34142500	34143000	chr1_34142500_34143000	3.17E-11	0.150658031	0.001141061	0.01025352	0.245341525	-3.891020945	-3.64795567	0.166103285	1.075579916	1.326609249	0.243065275	1.707853698	0.142322071	0.888249601	NA	NA	NA	NA	NA	msp1
chr1	341500	342000	chr1_341500_342000	7.81E-16	0.452193399	3.28E-05	0.059935726	0.130646415	-5.780493076	-2.85638039	0.171397286	1.173782474	1.457768635	2.924112687	1.871591486	1.562366953	0.133886768	NA	NA	NA	NA	NA	msp1
chr1	34158000	34158500	chr1_34158000_34158500	7.69E-09	0.648098963	0.203863212	0.00028106	-0.094571457	-1.104919787	-4.274042504	0.205014042	0.849589769	1.032169729	-3.169122717	1.336853442	-2.370583504	0.027921955	NA	NA	NA	NA	NA	msp1
chr1	34158500	34159000	chr1_34158500_34159000	1.61E-09	0.753588338	0.170712732	0.000200139	-0.06472431	-1.191844169	-4.395961771	0.204201909	0.847995259	1.030525963	-3.204117602	1.334570987	-2.400859628	0.026201412	NA	NA	NA	NA	NA	msp1
chr1	34169000	34169500	chr1_34169000_34169500	1.21E-06	0.611476331	0.001635854	0.135022947	0.092661639	-3.962166659	-2.158166092	0.180403509	1.138470569	1.402917135	1.804000568	1.8067351	0.998486478	0.329971638	NA	NA	NA	NA	NA	msp1
chr1	34169500	34170000	chr1_34169500_34170000	2.17E-09	0.132457249	0.004284049	0.027352029	0.323369107	-3.425234482	-3.104950415	0.208767312	1.103230156	1.334759978	0.320284068	1.73167577	0.184956141	0.855126146	NA	NA	NA	NA	NA	msp1
chr1	3418000	3418500	chr1_3418000_3418500	5.72E-10	0.340960371	0.024661831	0.022653186	0.299039588	-2.716278103	-3.560119566	0.308763934	1.144898584	1.477124673	-0.843841463	1.86887401	-0.451523997	0.656470041	NA	NA	NA	NA	NA	msp1
chr1	3418500	3419000	chr1_3418500_3419000	1.70E-10	0.147702405	0.051135563	0.00224572	0.397490388	-2.432741912	-4.839923221	0.267090635	1.19470475	1.441249557	-2.407181309	1.872036251	-1.285862551	0.213179976	NA	NA	NA	NA	NA	msp1
chr1	34209000	34209500	chr1_34209000_34209500	0.004499531	0.33160167	0.000141287	0.075176017	-0.154425725	-4.582548094	-2.998724573	0.156338711	1.043068325	1.623537302	1.583823521	1.929731821	0.820747994	0.421465292	NA	NA	NA	NA	NA	msp1
chr1	34209500	34210000	chr1_34209500_34210000	0.004235336	0.284362948	0.00012833	0.074348365	-0.169293758	-4.582608148	-2.983916594	0.155149611	1.034799044	1.610661105	1.598691554	1.914428963	0.835074889	0.413540272	NA	NA	NA	NA	NA	msp1
chr1	34210000	34210500	chr1_34210000_34210500	0.010233052	0.489030501	0.000229107	0.061327435	-0.113536105	-4.555302815	-3.276324207	0.161973815	1.080458536	1.681732116	1.278978608	1.998903089	0.639840228	0.529538567	NA	NA	NA	NA	NA	msp1
chr1	34219000	34219500	chr1_34219000_34219500	1.90E-10	0.528628193	0.001143993	0.026431919	0.117367324	-4.584307214	-4.067788506	0.183982992	1.267563403	1.737207302	0.516518709	2.150489756	0.240186547	0.812630355	NA	NA	NA	NA	NA	msp1
chr1	3422500	3423000	chr1_3422500_3423000	2.67E-17	0.296510756	0.000238718	0.002549205	0.178757812	-4.863177209	-4.739698082	0.168086043	1.157632306	1.432401448	0.123479127	1.841707486	0.067046004	0.947210807	NA	NA	NA	NA	NA	msp1
chr1	3423000	3423500	chr1_3423000_3423500	4.80E-11	0.857699063	6.45E-05	0.051746047	0.030991683	-5.525566466	-3.733068441	0.171282187	1.180839334	1.838426788	1.792498025	2.184993041	0.820367842	0.421676875	NA	NA	NA	NA	NA	msp1
chr1	3426000	3426500	chr1_3426000_3426500	2.19E-17	0.542708581	0.000463519	0.000428825	0.098313299	-4.424319066	-5.64245843	0.159564753	1.118477736	1.416081183	-1.218139363	1.804516102	-0.675050426	0.507373519	NA	NA	NA	NA	NA	msp1
chr1	3426500	3427000	chr1_3426500_3427000	1.32E-15	0.65684918	0.00038701	0.003927728	0.084019168	-4.350392385	-4.132434267	0.187132791	1.081485651	1.316397004	0.217958118	1.703676109	0.127934011	0.899478848	NA	NA	NA	NA	NA	msp1
chr1	3429500	3430000	chr1_3429500_3430000	9.01E-13	0.965243977	0.032896757	0.000255944	0.009264552	-2.450503558	-5.503273062	0.210751707	1.092704479	1.318046645	-3.052769503	1.712089377	-1.783066669	0.089760929	NA	NA	NA	NA	NA	msp1
chr1	34297500	34298000	chr1_34297500_34298000	5.54E-21	0.667044334	0.000279468	1.22E-05	0.060400956	-4.180062425	-7.29043605	0.13894058	1.008963561	1.379553495	-3.110373625	1.709144615	-1.819842275	0.083784658	NA	NA	NA	NA	NA	msp1
chr1	34300000	34300500	chr1_34300000_34300500	8.95E-25	0.320103541	0.023307114	0.311013442	0.141359812	-2.217403023	-1.067852202	0.139558625	0.922030257	1.034256691	1.149550821	1.38557811	0.829654289	0.41652749	NA	NA	NA	NA	NA	sheared
chr1	34300500	34301000	chr1_34300500_34301000	1.07E-24	0.351038948	0.023988902	0.317781362	0.13323831	-2.214869683	-1.057197359	0.140396895	0.925937215	1.038636589	1.157672324	1.391447336	0.831991476	0.415237821	NA	NA	NA	NA	NA	sheared
chr1	34301000	34301500	chr1_34301000_34301500	3.20E-24	0.383970717	0.033787109	0.027148178	0.129541739	-2.232776308	-2.599646236	0.14637299	0.998350765	1.112678158	-0.366869928	1.494910343	-0.245412663	0.808637618	NA	NA	NA	NA	NA	sheared
chr1	34302500	34303000	chr1_34302500_34303000	4.49E-16	0.424065869	0.000502478	0.002518527	0.136993772	-4.353888999	-4.527528204	0.168905523	1.109090043	1.366335139	-0.173639205	1.759816023	-0.098668953	0.922383358	NA	NA	NA	NA	NA	msp1
chr1	34306500	34307000	chr1_34306500_34307000	2.49E-18	0.055919822	0.00019993	7.09E-05	0.279676302	-4.279146512	-7.255491251	0.140317425	1.003051068	1.561982386	-2.976344739	1.856313664	-1.60336305	0.124530725	NA	NA	NA	NA	NA	msp1
chr1	34311000	34311500	chr1_34311000_34311500	7.90E-15	0.673839968	0.010853417	0.000538691	-0.076821383	-3.31276633	-5.857440544	0.180640251	1.215206344	1.502016604	-2.544674215	1.93204046	-1.317091576	0.202699825	NA	NA	NA	NA	NA	msp1
chr1	34320000	34320500	chr1_34320000_34320500	1.11E-14	0.131040618	0.000349491	0.026679446	-0.315531514	-4.285997812	-2.975828616	0.202930913	1.055570886	1.273140194	1.310169196	1.653818566	0.792208543	0.437535429	NA	NA	NA	NA	NA	msp1
chr1	34320500	34321000	chr1_34320500_34321000	1.92E-12	0.409583892	0.003026104	0.007194165	-0.146663278	-3.740544277	-4.127054235	0.17522865	1.153797542	1.425108217	-0.386509958	1.833625425	-0.21079003	0.835183957	NA	NA	NA	NA	NA	msp1
chr1	34323000	34323500	chr1_34323000_34323500	1.44E-15	0.376308855	4.18E-05	0.054183481	0.155726972	-5.410073684	-2.763320095	0.17326071	1.118408396	1.375865742	2.64675359	1.773088797	1.492736063	0.151114083	NA	NA	NA	NA	NA	msp1
chr1	34326000	34326500	chr1_34326000_34326500	2.50E-21	0.690856747	2.86E-06	0.005107039	-0.060847582	-6.360531708	-4.183684444	0.151448148	1.094009033	1.378678496	2.176847265	1.760002886	1.236843009	0.230472603	NA	NA	NA	NA	NA	msp1
chr1	34326500	34327000	chr1_34326500_34327000	3.29E-19	0.792399044	3.60E-06	0.0069611	-0.046764684	-5.21238278	-3.183365966	0.17601539	0.909743932	1.094170041	2.029016814	1.422969465	1.42590327	0.169318884	NA	NA	NA	NA	NA	msp1
chr1	34327000	34327500	chr1_34327000_34327500	2.73E-12	0.087684586	0.000170202	0.012261372	0.263027974	-4.065010902	-3.093860646	0.148717593	0.939849772	1.156639927	0.971150256	1.490346777	0.651627038	0.522060066	NA	NA	NA	NA	NA	msp1
chr1	34331500	34332000	chr1_34331500_34332000	6.20E-13	0.120304855	0.656228888	0.210653493	0.412943453	0.882953487	-2.714087679	0.257407093	1.961649212	2.116609796	-3.597041167	2.885845571	-1.246442708	0.227004017	0.345075761	0.489130164	0.131719527	none	NA	sheared
chr1	34338500	34339000	chr1_34338500_34339000	2.99E-07	0.07994676	0.004478206	0.197105425	0.417738486	-4.134673895	-2.161367533	0.230044442	1.339344888	1.636418168	1.973306362	2.114641612	0.933163497	0.361865397	NA	NA	NA	NA	NA	msp1
chr1	34339000	34339500	chr1_34339000_34339500	4.70E-09	0.491911681	0.007376898	0.103179182	0.185491425	-3.442149295	-2.417982198	0.266405921	1.192824503	1.436059261	1.024167097	1.866841315	0.548609616	0.589345855	NA	NA	NA	NA	NA	msp1
chr1	34339000	34339500	chr1_34339000_34339500	3.84E-13	0.062909592	0.929486963	0.549071069	0.595563107	-0.190072195	-1.46848511	0.307003615	2.127978352	2.420136038	-1.278412915	3.222630961	-0.396698515	0.695790914	NA	NA	NA	NA	NA	sheared
chr1	34344500	34345000	chr1_34344500_34345000	6.15E-12	0.956232884	0.030151262	0.000197653	0.0105591	-2.309558703	-5.229067611	0.190708853	1.01195854	1.224510468	-2.919508909	1.588548386	-1.837847015	0.08098725	NA	NA	NA	NA	NA	msp1
chr1	34347500	34348000	chr1_34347500_34348000	5.79E-10	0.812105036	0.016464203	0.019638404	0.055909752	-3.194976972	-3.754937291	0.233023758	1.253273735	1.518449148	-0.559960319	1.968853186	-0.284409383	0.779020529	NA	NA	NA	NA	NA	msp1
chr1	34357500	34358000	chr1_34357500_34358000	2.75E-10	0.51118294	0.001920065	0.003687823	0.103385327	-2.994924653	-3.378715414	0.1553825	0.876046753	1.067816706	-0.38379076	1.381191671	-0.277869298	0.783964892	NA	NA	NA	NA	NA	msp1
chr1	34358000	34358500	chr1_34358000_34358500	6.53E-15	0.514149279	0.000326712	0.000936472	0.10120512	-3.592050969	-3.956711983	0.153188005	0.879267063	1.071593363	-0.364661014	1.386153998	-0.263073955	0.795184707	NA	NA	NA	NA	NA	msp1
chr1	34373500	34374000	chr1_34373500_34374000	1.52E-22	0.051311789	3.54E-07	1.50E-05	0.241039683	-5.692735018	-7.009689495	0.118469083	0.864082516	1.345747139	-1.316954477	1.599272946	-0.82347074	0.419951845	NA	NA	NA	NA	NA	msp1
chr1	3437500	3438000	chr1_3437500_3438000	2.98E-09	0.712048809	0.010210809	0.060338901	0.095834933	-3.261023945	-2.78485482	0.257055042	1.185148629	1.423646901	0.476169125	1.852389746	0.257056662	0.799761058	NA	NA	NA	NA	NA	msp1
chr1	34379500	34380000	chr1_34379500_34380000	1.09E-05	0.316080716	0.410400478	0.000333271	0.221326575	-1.003265147	-5.960882872	0.216872569	1.200787468	1.461741629	-4.957617726	1.891713279	-2.620702503	0.016376026	NA	NA	NA	NA	NA	msp1
chr1	3438000	3438500	chr1_3438000_3438500	6.22E-08	0.419136373	0.017047718	0.072578512	0.216015168	-3.064353753	-2.708364864	0.263489042	1.209157264	1.452439606	0.35598889	1.889878858	0.188365984	0.852487929	NA	NA	NA	NA	NA	msp1
chr1	34394500	34395000	chr1_34394500_34395000	8.29E-12	0.334869804	0.005168812	0.067677357	0.182367617	-1.687016528	-1.547947826	0.185900224	0.55681916	0.81488929	0.139068702	0.98696106	0.140905967	0.889353778	NA	NA	NA	NA	NA	msp1
chr1	34395000	34395500	chr1_34395000_34395500	0.000184173	0.613617264	0.044069895	0.048569894	0.088552839	-1.300033889	-1.625465316	0.173450413	0.617024835	0.788727529	-0.325431427	1.001404395	-0.324975034	0.748574832	NA	NA	NA	NA	NA	msp1
chr1	344000	344500	chr1_344000_344500	6.08E-22	0.884832535	8.88E-08	0.004318431	0.019478518	-6.934236437	-4.708656872	0.133275346	0.974770172	1.518161131	2.225579565	1.804159114	1.233582752	0.231659787	NA	NA	NA	NA	NA	msp1
chr1	34405000	34405500	chr1_34405000_34405500	4.43E-09	0.200206689	0.012969502	0.007240501	0.240449551	-3.317983404	-4.787119064	0.183349197	1.251526346	1.654531887	-1.469135661	2.074558739	-0.708167782	0.48701324	NA	NA	NA	NA	NA	msp1
chr1	34405500	34406000	chr1_34405500_34406000	1.53E-11	0.178640925	0.010348927	0.002123716	0.249399338	-3.338100602	-5.112610128	0.180851664	1.215634889	1.512711339	-1.774509527	1.940634891	-0.914396384	0.371401594	NA	NA	NA	NA	NA	msp1
chr1	34406000	34406500	chr1_34406000_34406500	5.26E-13	0.721789324	0.000927452	0.096404079	0.108109964	-3.915201739	-2.467308034	0.300622979	1.059303396	1.434937651	1.447893705	1.7835834	0.81178918	0.426469338	NA	NA	NA	NA	NA	msp1
chr1	34406500	34407000	chr1_34406500_34407000	2.12E-18	0.530629906	0.000184493	0.002282346	0.11076015	-5.086417656	-4.89337497	0.174478091	1.184095586	1.459892412	0.193042686	1.879725568	0.102697271	0.919225982	NA	NA	NA	NA	NA	msp1
chr1	34406500	34407000	chr1_34406500_34407000	4.65E-11	0.40059452	0.673705764	0.546188397	0.324997312	1.062912549	-1.64972999	0.380534245	2.49687768	2.699201493	-2.712642539	3.676967072	-0.737739144	0.46924111	0.466534065	0.497820712	0.178062201	none	NA	sheared
chr1	34410500	34411000	chr1_34410500_34411000	4.75E-15	0.833018998	4.39E-05	0.021851197	-0.034636133	-5.50057479	-4.241873163	0.162780994	1.141376833	1.74845764	1.258701626	2.088024232	0.602819453	0.553403603	NA	NA	NA	NA	NA	msp1
chr1	34413500	34414000	chr1_34413500_34414000	2.78E-17	0.516041691	2.93E-05	0.004005469	0.102205891	-4.669608608	-3.600595468	0.155406395	0.940313331	1.149823661	1.06901314	1.485356392	0.719701444	0.480035393	NA	NA	NA	NA	NA	msp1
chr1	34414000	34414500	chr1_34414000_34414500	6.91E-20	0.107453939	1.09E-05	0.001197044	0.26205226	-5.246827765	-4.337660993	0.157649943	0.985344607	1.205099406	0.909166772	1.556653004	0.584052303	0.565715112	NA	NA	NA	NA	NA	msp1
chr1	34414000	34414500	chr1_34414000_34414500	6.38E-15	0.000598976	0.445043378	0.794269218	0.935951698	-1.36450272	0.479373004	0.240869691	1.760506499	1.820174489	1.843875724	2.532275321	0.728149782	0.474961596	0.601175146	0.401244007	0.178712627	none	NA	sheared
chr1	34418500	34419000	chr1_34418500_34419000	4.92E-10	0.566002749	0.00631029	0.03109263	-0.129604667	-2.862034611	-2.655510275	0.223178	0.970419377	1.170698772	0.206524336	1.520608227	0.135816926	0.893323739	NA	NA	NA	NA	NA	msp1
chr1	34419000	34419500	chr1_34419000_34419500	3.59E-15	0.88901316	0.000118705	0.023221001	-0.031994838	-3.533443385	-2.567855818	0.227220041	0.792788459	1.070286921	0.965587567	1.331926287	0.72495571	0.476876119	NA	NA	NA	NA	NA	msp1
chr1	34420000	34420500	chr1_34420000_34420500	5.89E-09	0.049928735	0.000143077	0.062241385	0.358556422	-5.287221033	-3.640388141	0.175101809	1.204726931	1.875593024	1.646832892	2.229173876	0.738763768	0.468632309	NA	NA	NA	NA	NA	msp1
chr1	34425000	34425500	chr1_34425000_34425500	2.34E-10	0.368782458	0.004341845	0.014575527	0.180630164	-3.605216573	-3.69928144	0.19778431	1.163197759	1.421961615	-0.094064867	1.837118358	-0.051202399	0.959672181	NA	NA	NA	NA	NA	msp1
chr1	3443000	3443500	chr1_3443000_3443500	9.90E-12	0.526292012	0.027981496	0.004786114	-0.145131947	-3.030172392	-4.883362654	0.226213694	1.308367623	1.595585415	-1.853190261	2.063424012	-0.89811413	0.379809941	NA	NA	NA	NA	NA	msp1
chr1	34431500	34432000	chr1_34431500_34432000	9.95E-10	0.848444129	0.999108447	0.549358876	0.073725455	0.00302287	-1.848332228	0.38209815	2.680334421	3.048353479	-1.851355098	4.059144188	-0.456094933	0.653235574	0.468125894	0.642531431	0.20909585	none	NA	sheared
chr1	34432000	34432500	chr1_34432000_34432500	2.28E-15	0.037496701	0.288641916	0.220509124	0.525562389	1.692189695	-2.020134997	0.240186333	1.563325249	1.610629068	-3.712324692	2.244573864	-1.653910683	0.113756378	0.349540126	0.336408477	0.096491086	none	NA	sheared
chr1	34432500	34433000	chr1_34432500_34433000	3.14E-29	0.345473344	0.00801066	0.330000511	0.112262879	-2.711373388	-1.044278792	0.116914057	0.946879545	1.052674989	1.667094595	1.415876233	1.177429606	0.252846198	NA	NA	NA	NA	NA	sheared
chr1	34433000	34433500	chr1_34433000_34433500	1.67E-29	0.305765432	0.000363075	0.325672341	0.119118098	-3.847235187	-1.060271853	0.114101422	0.944062815	1.059104113	2.786963334	1.418786848	1.964328425	0.063541203	NA	NA	NA	NA	NA	sheared
chr1	3443500	3444000	chr1_3443500_3444000	0.000289671	0.721090383	0.100460635	0.107719583	-0.096317095	-2.077643572	-2.440083331	0.267128471	1.22369823	1.469108623	-0.362439759	1.911993071	-0.18956123	0.851563578	NA	NA	NA	NA	NA	msp1
chr1	34437500	34438000	chr1_34437500_34438000	9.61E-10	0.738548713	0.003135427	0.042903554	0.067699349	-3.486145172	-2.775422366	0.200853379	1.079962221	1.309433083	0.710722806	1.697331257	0.418729581	0.679876267	NA	NA	NA	NA	NA	msp1
chr1	34439000	34439500	chr1_34439000_34439500	8.94E-10	0.050018015	0.020215284	0.003364767	0.412622441	-3.0782012	-4.917733659	0.201589145	1.25118764	1.536655616	-1.83953246	1.981610706	-0.928301636	0.364319891	NA	NA	NA	NA	NA	msp1
chr1	34439500	34440000	chr1_34439500_34440000	8.73E-14	0.086870249	0.002926014	0.001974896	0.318910268	-4.006176244	-5.230550158	0.17982546	1.230733517	1.534864506	-1.224373914	1.967362204	-0.622342907	0.540747532	NA	NA	NA	NA	NA	msp1
chr1	34441000	34441500	chr1_34441000_34441500	8.87E-19	0.774588339	3.43E-06	0.027711856	-0.045033756	-6.443963173	-3.676273867	0.155761993	1.121150665	1.584361398	2.767689305	1.940922424	1.425965959	0.169301012	NA	NA	NA	NA	NA	msp1
chr1	34441500	34442000	chr1_34441500_34442000	3.26E-20	0.87764707	3.07E-05	0.002876277	0.028554171	-5.692661447	-4.579595414	0.183811199	1.150272769	1.404000274	1.113066033	1.815032841	0.613248426	0.546623612	NA	NA	NA	NA	NA	msp1
chr1	34445000	34445500	chr1_34445000_34445500	2.65E-14	0.991896523	0.005137546	0.000899486	-0.00196428	-3.365884784	-5.015404439	0.191710382	1.110057076	1.352749719	-1.649519655	1.74990243	-0.942635216	0.357115738	NA	NA	NA	NA	NA	msp1
chr1	34447000	34447500	chr1_34447000_34447500	2.86E-12	0.40734996	0.000132595	0.170391128	0.179766372	-3.431083968	-1.41431536	0.213745382	0.776869457	1.005500868	2.016768608	1.270652647	1.587191128	0.128153891	NA	NA	NA	NA	NA	msp1
chr1	34456500	34457000	chr1_34456500_34457000	1.45E-17	0.5821957	7.51E-05	0.00452034	0.101701873	-4.737290779	-3.827793295	0.18273898	1.024536017	1.241438129	0.909497485	1.60960948	0.565042326	0.578328739	NA	NA	NA	NA	NA	msp1
chr1	34457000	34457500	chr1_34457000_34457500	2.66E-11	0.214051548	0.008193011	0.06706936	0.369057576	-2.679517746	-2.542234359	0.290381155	0.942596935	1.335165997	0.137283386	1.63436753	0.083997867	0.933893224	NA	NA	NA	NA	NA	msp1
chr1	34457500	34458000	chr1_34457500_34458000	0.00010576	0.004440064	0.237082091	0.001381112	0.687479873	-1.240690057	-4.372058087	0.222449772	1.027242874	1.233309375	-3.13136803	1.605079417	-1.950911585	0.065219036	NA	NA	NA	NA	NA	msp1
chr1	34458000	34458500	chr1_34458000_34458500	2.29E-05	0.015760108	0.208224934	0.001557883	0.577378838	-1.337363533	-4.362816307	0.224827784	1.038543575	1.246888545	-3.025452774	1.62274576	-1.864403438	0.07701016	NA	NA	NA	NA	NA	msp1
chr1	3446000	3446500	chr1_3446000_3446500	6.05E-21	0.523056059	1.47E-07	0.069848343	-0.099603413	-6.858208956	-2.289213921	0.154033733	0.99092886	1.215165792	4.568995035	1.567982113	2.913933136	0.008582718	NA	NA	NA	NA	NA	msp1
chr1	3446500	3447000	chr1_3446500_3447000	2.89E-10	0.759345723	0.387080076	0.004091941	0.097674591	0.808695122	-4.319060913	0.315787859	0.920624045	1.383002394	-5.127756035	1.661398283	-3.086409856	0.005821461	0.00382062	0.151534819	0.011334108	none	NA	msp1
chr1	34466000	34466500	chr1_34466000_34466500	4.42E-17	0.367697096	7.11E-05	0.001520852	0.13417684	-4.799672017	-4.908849674	0.146581994	1.033528959	1.399263084	-0.109177657	1.739574456	-0.062761129	0.95057973	NA	NA	NA	NA	NA	msp1
chr1	3447000	3447500	chr1_3447000_3447500	0.002488624	0.506962119	0.023304893	0.011911783	0.221479055	2.213560095	-3.722345715	0.329545305	0.923230182	1.385288595	-5.935905809	1.664745765	-3.565653047	0.001936785	0.00640088	0.030206563	0.007473248	sham	sham	msp1
chr1	3447500	3448000	chr1_3447500_3448000	1.58E-10	0.621154903	0.498337211	0.000911385	0.149161845	0.601885467	-4.88137882	0.298522247	0.877521807	1.318362493	-5.483264288	1.58370584	-3.462299722	0.002460658	0.001955204	0.200860084	0.008186295	none	NA	msp1
chr1	34494000	34494500	chr1_34494000_34494500	3.57E-13	0.395190509	0.898871594	6.28E-06	-0.216299067	-0.10148602	-6.268507054	0.250545093	0.791451263	1.134359094	-6.167021034	1.383172316	-4.458606467	0.000240927	NA	NA	NA	NA	NA	msp1
chr1	34494000	34494500	chr1_34494000_34494500	1.01E-11	0.490469812	0.813721058	0.354555237	0.215518389	-0.529203782	-2.382742618	0.30827727	2.224051789	2.529467892	-1.853538836	3.368176685	-0.550309265	0.588201525	NA	NA	NA	NA	NA	sheared
chr1	34494500	34495000	chr1_34494500_34495000	1.69E-09	0.080285395	0.797690309	0.000127639	-0.499248441	0.225629688	-5.408738525	0.275256831	0.871988964	1.220803898	-5.634368214	1.500242284	-3.755638855	0.001244891	0.000947936	0.3340061	0.006354543	none	NA	msp1
chr1	34495500	34496000	chr1_34495500_34496000	1.22E-13	0.927199103	0.001649605	0.004812452	0.016186399	-4.269925427	-5.428219098	0.175589578	1.228033076	1.774883709	-1.158293671	2.158304292	-0.536668381	0.597416588	NA	NA	NA	NA	NA	msp1
chr1	34504000	34504500	chr1_34504000_34504500	0.002454495	0.144062645	0.012828835	0.080960629	0.283674909	-3.222681502	-2.711986546	0.188834362	1.213467007	1.498754097	0.510694956	1.928410232	0.264826927	0.793852931	NA	NA	NA	NA	NA	msp1
chr1	34534500	34535000	chr1_34534500_34535000	4.16E-14	0.628326235	6.47E-06	0.063959727	0.073498163	-5.76044811	-3.014880123	0.150185629	1.044423694	1.564117035	2.745567987	1.880766587	1.459813252	0.159871555	NA	NA	NA	NA	NA	msp1
chr1	34538000	34538500	chr1_34538000_34538500	7.08E-17	0.319239508	5.27E-06	0.033890605	-0.153696801	-5.96920573	-3.404941159	0.151607767	1.067864435	1.527577723	2.564264572	1.863820847	1.37581065	0.184093297	NA	NA	NA	NA	NA	msp1
chr1	34538500	34539000	chr1_34538500_34539000	4.30E-14	0.264350444	1.74E-05	0.063771738	-0.177287561	-5.566577641	-2.97872231	0.155698506	1.07957192	1.544196447	2.587855331	1.884149197	1.373487479	0.184802711	NA	NA	NA	NA	NA	msp1
chr1	34545000	34545500	chr1_34545000_34545500	5.63E-18	0.24458571	3.40E-06	0.02216069	0.172190522	-5.797806612	-3.05834086	0.144916684	1.008240284	1.26384583	2.739465752	1.616742018	1.694435922	0.105698568	NA	NA	NA	NA	NA	msp1
chr1	34545500	34546000	chr1_34545500_34546000	4.41E-15	0.109962703	1.92E-05	0.046075028	0.255000333	-5.429591557	-2.772935616	0.154551093	1.06056781	1.329358764	2.656655941	1.700587782	1.562198652	0.133926352	NA	NA	NA	NA	NA	msp1
chr1	34556500	34557000	chr1_34556500_34557000	1.17E-14	0.081194136	0.000178504	0.005462731	0.285682241	-4.783969868	-5.183390564	0.15800768	1.110558774	1.723477947	-0.399420696	2.050296814	-0.194811158	0.847506132	NA	NA	NA	NA	NA	msp1
chr1	34558000	34558500	chr1_34558000_34558500	4.35E-08	0.021867992	0.001676384	0.022350945	0.416590335	-4.090027886	-4.069483042	0.171738315	1.178387796	1.684320176	0.020544843	2.055609946	0.009994524	0.992124681	NA	NA	NA	NA	NA	msp1
chr1	34558500	34559000	chr1_34558500_34559000	9.35E-14	0.129296074	0.002351166	0.001389631	0.274357466	-3.629723483	-4.721675752	0.175617745	1.08662964	1.332814489	-1.091952269	1.719639043	-0.634989229	0.532633386	NA	NA	NA	NA	NA	msp1
chr1	34566000	34566500	chr1_34566000_34566500	1.08E-22	0.372961323	4.87E-08	0.001316443	0.110814402	-6.57455408	-4.925313253	0.122418123	0.895012888	1.38224986	1.649240826	1.646712709	1.001535251	0.328532355	NA	NA	NA	NA	NA	msp1
chr1	34566500	34567000	chr1_34566500_34567000	9.51E-18	0.209315105	1.83E-06	0.00779112	0.178681202	-5.89761307	-4.37585627	0.139098956	0.986638831	1.52823033	1.521756799	1.819050336	0.836566625	0.412720599	NA	NA	NA	NA	NA	msp1
chr1	34567000	34567500	chr1_34567000_34567500	3.39E-20	0.323570084	7.66E-07	0.004652475	0.140314378	-6.372656662	-4.813846017	0.139673496	1.011541551	1.567078908	1.558810645	1.86519506	0.835735992	0.413176884	NA	NA	NA	NA	NA	msp1
chr1	34575000	34575500	chr1_34575000_34575500	1.06E-09	0.435409074	0.01517735	0.031073964	-0.170676901	-3.778611501	-4.22428959	0.215733171	1.462173894	1.862081151	-0.445678089	2.367551205	-0.188244329	0.852582023	NA	NA	NA	NA	NA	msp1
chr1	34576000	34576500	chr1_34576000_34576500	1.53E-12	0.034330752	8.36E-05	0.004111669	-0.308318393	-4.347674555	-4.607661378	0.138690876	0.948302457	1.476317314	-0.259986824	1.754648216	-0.14817034	0.883692036	NA	NA	NA	NA	NA	msp1
chr1	34576000	34576500	chr1_34576000_34576500	2.27E-15	0.007376129	0.286341081	0.4117855	0.62461515	-1.781621628	-1.553061128	0.215558818	1.637941228	1.862912223	0.2285605	2.480583282	0.092139821	0.927503635	NA	NA	NA	NA	NA	sheared
chr1	34576500	34577000	chr1_34576500_34577000	1.22E-15	0.766418038	0.000173586	0.00194172	-0.043703707	-4.394437946	-4.86711623	0.145716375	1.017712902	1.425484837	-0.472678284	1.751498379	-0.269870809	0.790024592	NA	NA	NA	NA	NA	msp1
chr1	34581000	34581500	chr1_34581000_34581500	4.29E-14	0.443111539	1.01E-05	0.09427333	0.121202107	-5.816565186	-2.643121512	0.155826492	1.086873953	1.526832454	3.173443673	1.874169772	1.693253045	0.105926681	NA	NA	NA	NA	NA	msp1
chr1	34589000	34589500	chr1_34589000_34589500	3.77E-20	0.607524568	1.08E-06	0.007384734	0.074772952	-6.446532651	-4.613162022	0.14396908	1.044289238	1.598861587	1.833370629	1.909685416	0.960038033	0.348499607	NA	NA	NA	NA	NA	msp1
chr1	34589500	34590000	chr1_34589500_34590000	7.92E-14	0.079000123	1.76E-05	0.057053403	0.327102826	-3.639450322	-1.746328607	0.17953438	0.706635753	0.880457701	1.893121715	1.128955204	1.676879392	0.109127666	NA	NA	NA	NA	NA	msp1
chr1	34590000	34590500	chr1_34590000_34590500	0.016518612	0.041614527	0.025556678	0.033095982	0.378415526	-2.182459923	-2.513577916	0.177337729	0.926097054	1.122211287	-0.331117993	1.454996195	-0.227573099	0.822288414	NA	NA	NA	NA	NA	msp1
chr1	34591500	34592000	chr1_34591500_34592000	4.88E-18	0.650911079	4.03E-05	0.00459352	-0.074976048	-5.147228715	-4.014873257	0.163943582	1.061321271	1.304822824	1.132355457	1.681952865	0.67323852	0.508501204	NA	NA	NA	NA	NA	msp1
chr1	34592000	34592500	chr1_34592000_34592500	3.03E-20	0.763123339	8.38E-06	0.001226328	0.046373051	-5.444351747	-4.433345389	0.152397529	1.004305125	1.234833289	1.011006358	1.591678999	0.635182319	0.532510011	NA	NA	NA	NA	NA	msp1
chr1	34598500	34599000	chr1_34598500_34599000	1.71E-13	0.052199979	0.028755668	7.68E-05	0.347654908	-2.666829942	-6.62191723	0.171564257	1.157630731	1.434607189	-3.955087288	1.843422549	-2.145513132	0.044369526	NA	NA	NA	NA	NA	msp1
chr1	34599000	34599500	chr1_34599000_34599500	9.66E-05	0.187314866	0.112795103	0.007820606	0.288092357	-2.080062657	-4.460138672	0.213225677	1.271172862	1.558508307	-2.380076015	2.011175922	-1.183425075	0.250516969	NA	NA	NA	NA	NA	msp1
chr1	346000	346500	chr1_346000_346500	8.35E-08	0.092793698	0.000285689	0.123578206	0.318737342	-5.194396382	-3.067559635	0.183251505	1.256260218	1.932947625	2.126836747	2.305314785	0.922579754	0.367222881	NA	NA	NA	NA	NA	msp1
chr1	34608000	34608500	chr1_34608000_34608500	0.000654161	0.016713509	6.35E-05	0.728250161	0.403647701	-4.691546258	-0.433206521	0.158739548	1.001356169	1.234556308	4.258339737	1.58960481	2.678866917	0.014429334	NA	NA	NA	NA	NA	msp1
chr1	34608500	34609000	chr1_34608500_34609000	0.146429957	0.058898786	0.000465056	0.924815418	0.353435536	-4.44035213	-0.131800228	0.17959672	1.122880148	1.384299735	4.308551903	1.782454931	2.417201034	0.025314212	NA	NA	NA	NA	NA	msp1
chr1	34609000	34609500	chr1_34609000_34609500	0.137669535	0.016693283	0.000732264	0.278200749	0.442710562	-4.422185624	-1.871780672	0.174065779	1.168370679	1.693113586	2.550404952	2.057115373	1.239796749	0.229401057	NA	NA	NA	NA	NA	msp1
chr1	34609500	34610000	chr1_34609500_34610000	5.07E-12	0.130152219	0.004968871	0.01128312	0.305610693	-4.09968239	-4.59522042	0.196078375	1.346121134	1.695758503	-0.495538031	2.165095612	-0.228875819	0.821289555	NA	NA	NA	NA	NA	msp1
chr1	34610000	34610500	chr1_34610000_34610500	1.50E-07	0.301217655	0.091513738	0.045075606	0.335189545	-1.83248508	-3.018789289	0.318324054	1.049201282	1.440060932	-1.186304208	1.78174039	-0.665812042	0.513138002	NA	NA	NA	NA	NA	msp1
chr1	34616000	34616500	chr1_34616000_34616500	5.79E-12	0.633038295	0.00775884	0.005612817	0.11132553	-2.850095542	-3.614162903	0.230653414	0.994780129	1.206085565	-0.76406736	1.563403305	-0.488720574	0.630355577	NA	NA	NA	NA	NA	msp1
chr1	34619500	34620000	chr1_34619500_34620000	1.22E-17	0.951217816	9.57E-05	0.006051792	-0.011297612	-5.171994765	-4.140340943	0.183046563	1.14029582	1.395835217	1.031653822	1.80239577	0.572379185	0.573443688	NA	NA	NA	NA	NA	msp1
chr1	34620000	34620500	chr1_34620000_34620500	2.71E-14	0.362290809	0.000400615	0.01702165	-0.167874547	-4.485496347	-3.478321262	0.18130907	1.118632893	1.372146199	1.007175085	1.770345938	0.56891428	0.575748077	NA	NA	NA	NA	NA	msp1
chr1	34621500	34622000	chr1_34621500_34622000	1.99E-12	0.524538685	7.78E-05	0.084533971	0.109258621	-5.430873427	-2.961468485	0.169574182	1.177796884	1.656823189	2.469404942	2.032798214	1.214781145	0.238597494	NA	NA	NA	NA	NA	msp1
chr1	34622000	34622500	chr1_34622000_34622500	3.49E-12	0.729955073	8.84E-05	0.09392914	0.059562547	-5.406953613	-2.887852597	0.170860033	1.18459497	1.666371168	2.519101016	2.044519042	1.232124018	0.23219248	NA	NA	NA	NA	NA	msp1
chr1	34624500	34625000	chr1_34624500_34625000	1.96E-13	0.137386039	3.77E-05	0.08640764	0.26281813	-5.876673697	-3.124023035	0.17192039	1.205544641	1.758835035	2.752650662	2.132331719	1.290911089	0.211457737	NA	NA	NA	NA	NA	msp1
chr1	34627500	34628000	chr1_34627500_34628000	0.023269578	0.000155353	0.001632522	0.001462943	0.687868326	-3.712916324	-5.849497555	0.157818503	1.066612588	1.660370158	-2.136581231	1.973446598	-1.082664833	0.291838232	NA	NA	NA	NA	NA	msp1
chr1	34631000	34631500	chr1_34631000_34631500	1.26E-09	0.716031721	0.052041648	0.002071792	0.072993796	-2.693041259	-5.610856472	0.19866923	1.328032755	1.655445149	-2.917815213	2.12230291	-1.374834478	0.184391121	NA	NA	NA	NA	NA	msp1
chr1	34642500	34643000	chr1_34642500_34643000	0.153665102	0.491245836	0.005507873	0.259734521	0.123492249	-3.244746553	-1.528397313	0.177086943	1.0800679	1.329063144	1.71634924	1.712587373	1.002196599	0.328220721	NA	NA	NA	NA	NA	msp1
chr1	34646000	34646500	chr1_34646000_34646500	1.67E-14	0.574063619	0.001611669	0.002551429	-0.105933925	-3.643927675	-4.20309719	0.186292444	1.045314576	1.270363627	-0.559169516	1.645146288	-0.339890452	0.737482634	NA	NA	NA	NA	NA	msp1
chr1	34646500	34647000	chr1_34646500_34647000	3.33E-12	0.720200971	0.001436424	0.012896659	-0.061630336	-4.098158802	-3.947255175	0.17035891	1.160953053	1.487547038	0.150903627	1.886957387	0.079971932	0.937054394	NA	NA	NA	NA	NA	msp1
chr1	34648500	34649000	chr1_34648500_34649000	1.29E-16	0.059363703	0.000110216	6.71E-05	0.2710779	-3.384042437	-4.267382244	0.138016088	0.754680272	0.914828051	-0.883339807	1.185939575	-0.744843857	0.465029398	NA	NA	NA	NA	NA	msp1
chr1	34649000	34649500	chr1_34649000_34649500	2.75E-15	0.178191186	0.000213895	0.000601164	0.219989722	-3.427303193	-3.754118757	0.159354763	0.80807197	0.972879389	-0.326815564	1.26470337	-0.25841282	0.798729002	NA	NA	NA	NA	NA	msp1
chr1	34649500	34650000	chr1_34649500_34650000	7.67E-19	0.352260582	4.55E-07	0.013106645	0.129924567	-6.368233153	-4.033432034	0.137381459	0.980530334	1.523950121	2.334801119	1.812143402	1.288419623	0.212306309	NA	NA	NA	NA	NA	msp1
chr1	346500	347000	chr1_346500_347000	3.23E-05	0.480019234	0.001862087	0.199912683	0.144037033	-4.687259596	-2.628572815	0.20125554	1.366352266	2.003008641	2.058686781	2.424657116	0.849063056	0.405894874	NA	NA	NA	NA	NA	msp1
chr1	34650500	34651000	chr1_34650500_34651000	6.58E-14	0.1585873	1.45E-05	0.020628977	0.20864742	-5.230507204	-3.74325476	0.144104288	1.001595952	1.527016203	1.487252444	1.826190826	0.814401443	0.42500639	NA	NA	NA	NA	NA	msp1
chr1	34651000	34651500	chr1_34651000_34651500	0.002117886	0.224983727	0.004360507	0.118116803	0.22354716	-3.740247098	-2.600556501	0.180228059	1.207429347	1.613735154	1.139690597	2.015447041	0.565477819	0.578038191	NA	NA	NA	NA	NA	msp1
chr1	34651500	34652000	chr1_34651500_34652000	4.95E-16	0.464049405	9.28E-07	0.338317306	-0.132109543	-5.507716225	-1.035229553	0.177994984	0.88423492	1.062964658	4.472486671	1.382665996	3.234683346	0.00415369	NA	NA	NA	NA	NA	msp1
chr1	34652000	34652500	chr1_34652000_34652500	6.18E-19	0.232732599	3.07E-06	0.005619903	-0.167530401	-5.61700859	-3.945278965	0.137393237	0.970441065	1.316805978	1.671729625	1.635767051	1.021985144	0.318991585	NA	NA	NA	NA	NA	msp1
chr1	34655500	34656000	chr1_34655500_34656000	7.48E-07	0.673516989	0.016136641	0.982657775	0.132370205	-2.361724117	-0.029744831	0.310931718	0.923287276	1.35641367	2.331979287	1.640828278	1.421220805	0.17065816	NA	NA	NA	NA	NA	msp1
chr1	34656000	34656500	chr1_34656000_34656500	1.88E-12	0.740791027	1.78E-05	0.714586701	0.091255666	-4.282199723	0.455561923	0.273176706	0.83201249	1.233337184	4.737761646	1.487738349	3.184539573	0.004657621	0.281940885	0.005000516	0.010297715	none	NA	msp1
chr1	34656000	34656500	chr1_34656000_34656500	3.81E-13	0.333414955	0.233445965	0.721912386	-0.211283708	-2.031070361	-0.681619026	0.214518816	1.666360961	1.895253555	1.349451335	2.523637234	0.534724768	0.598735323	NA	NA	NA	NA	NA	sheared
chr1	34656500	34657000	chr1_34656500_34657000	2.95E-09	0.993786078	0.004625438	0.05401041	0.001670194	-3.630474662	-2.887618949	0.212577832	1.180954871	1.436650162	0.742855713	1.859736029	0.39944148	0.693801401	NA	NA	NA	NA	NA	msp1
chr1	34661500	34662000	chr1_34661500_34662000	0.108151053	0.011926457	0.015037019	0.036160243	-0.518720961	-3.279755602	-4.336740951	0.193081695	1.26718744	1.971990577	-1.056985349	2.344037295	-0.450925141	0.656894316	NA	NA	NA	NA	NA	msp1
chr1	34662000	34662500	chr1_34662000_34662500	0.110983629	0.026634614	0.088520932	0.043956285	-0.492327841	-2.44255994	-4.390526864	0.210563321	1.384869521	2.082638956	-1.947966924	2.501049502	-0.778859804	0.445180583	NA	NA	NA	NA	NA	msp1
chr1	34662000	34662500	chr1_34662000_34662500	1.04E-10	0.632589535	0.894139532	0.404142727	-0.152591939	0.30891601	-2.202464817	0.315549839	2.299696914	2.598610781	-2.511380827	3.470069724	-0.72372633	0.477614218	0.411818989	0.60497152	0.179106187	none	NA	sheared
chr1	34662500	34663000	chr1_34662500_34663000	2.04E-10	0.561848395	0.949824514	0.432448003	-0.192615803	-0.150359376	-2.145649876	0.32793681	2.367296957	2.692384973	-1.995290499	3.585112512	-0.556548921	0.584010029	NA	NA	NA	NA	NA	sheared
chr1	34673500	34674000	chr1_34673500_34674000	4.93E-18	0.397068413	1.58E-06	0.014431752	0.147211515	-4.746718026	-2.472490635	0.171207161	0.787005008	0.94885479	2.274227391	1.232762059	1.844822668	0.07992556	NA	NA	NA	NA	NA	msp1
chr1	34674500	34675000	chr1_34674500_34675000	4.14E-12	0.464066603	0.000148663	0.045570464	0.118481683	-4.80209226	-3.081104069	0.159639979	1.097692433	1.473414885	1.720988191	1.837356825	0.936665196	0.360104501	NA	NA	NA	NA	NA	msp1
chr1	3468000	3468500	chr1_3468000_3468500	8.11E-19	0.005965965	7.69E-06	0.006258625	0.455358614	-6.063808566	-4.472694426	0.153217	1.112151297	1.514828712	1.59111414	1.879251589	0.846674362	0.407193975	NA	NA	NA	NA	NA	msp1
chr1	34689500	34690000	chr1_34689500_34690000	3.17E-08	0.699593301	0.009447741	0.031829784	0.079349877	-3.020194866	-2.968874894	0.203568196	1.08489484	1.315029214	0.051319973	1.70478698	0.030103452	0.976282928	NA	NA	NA	NA	NA	msp1
chr1	34690000	34690500	chr1_34690000_34690500	1.71E-14	0.304988245	8.55E-06	0.027067285	0.154853	-5.596819121	-3.670165084	0.148234702	1.033873546	1.574555467	1.926654037	1.88364525	1.022832742	0.318600397	NA	NA	NA	NA	NA	msp1
chr1	347000	347500	chr1_347000_347500	2.18E-08	0.007641578	5.64E-05	0.002385537	0.425572314	-4.793775305	-5.263849285	0.1482164	1.0139355	1.578499905	-0.47007398	1.876093587	-0.250559984	0.804710315	NA	NA	NA	NA	NA	msp1
chr1	3470500	3471000	chr1_3470500_3471000	1.78E-12	0.137976774	0.001068056	0.015173214	0.277400491	-4.179633262	-3.645401871	0.181742782	1.14741175	1.410563327	0.534231391	1.818307626	0.293806935	0.771932766	NA	NA	NA	NA	NA	msp1
chr1	34710500	34711000	chr1_34710500_34711000	1.90E-17	0.200135249	0.000332549	0.001303133	0.223002624	-4.670016862	-5.036515088	0.170017654	1.144967399	1.411924355	-0.366498226	1.817823074	-0.201613805	0.842255137	NA	NA	NA	NA	NA	msp1
chr1	34712000	34712500	chr1_34712000_34712500	3.35E-06	0.442467416	0.0028453	0.142232739	0.149965363	-4.231200693	-2.525255074	0.192531746	1.295508821	1.673020822	1.705945619	2.11597301	0.806222769	0.429597229	NA	NA	NA	NA	NA	msp1
chr1	34712500	34713000	chr1_34712500_34713000	2.08E-13	0.296778104	2.06E-05	0.122253886	0.17372342	-5.018789782	-1.921914042	0.163444409	0.985307792	1.206588279	3.096875741	1.557782629	1.988002487	0.060674055	NA	NA	NA	NA	NA	msp1
chr1	34713000	34713500	chr1_34713000_34713500	3.32E-06	0.203655055	8.80E-05	0.064302424	0.205790903	-4.899748596	-3.215501792	0.158160838	1.073078395	1.670482544	1.684246803	1.985449363	0.848295018	0.406312283	NA	NA	NA	NA	NA	msp1
chr1	34719000	34719500	chr1_34719000_34719500	1.19E-10	0.317187129	0.01440371	0.033096248	-0.236270989	-3.886294378	-4.114156949	0.232055702	1.490948316	1.836808357	-0.227862571	2.365753965	-0.096317104	0.924227338	NA	NA	NA	NA	NA	msp1
chr1	34719500	34720000	chr1_34719500_34720000	4.13E-12	0.79517045	0.002766135	0.041743058	-0.06111466	-4.161374846	-3.280873839	0.233215192	1.269843347	1.538564789	0.880501007	1.994914468	0.441372811	0.663677943	NA	NA	NA	NA	NA	msp1
chr1	34737500	34738000	chr1_34737500_34738000	1.52E-14	0.283657986	0.000199874	0.046413454	0.24650522	-4.776156351	-2.800939803	0.225572917	1.119525496	1.345019873	1.975216548	1.749975941	1.128710688	0.272377552	NA	NA	NA	NA	NA	msp1
chr1	34739000	34739500	chr1_34739000_34739500	1.22E-13	0.57384963	9.75E-06	4.23E-06	0.11939928	3.173318477	-4.987411704	0.209854301	0.591410587	0.879569584	-8.160730181	1.059909966	-7.699456035	2.10E-07	0.000422997	0.003547408	0.000590638	sham	sham	msp1
chr1	34740500	34741000	chr1_34740500_34741000	6.67E-19	0.934176767	0.002301809	1.45E-05	0.013813452	-3.630324145	-6.957149041	0.165777107	1.084138019	1.332657613	-3.326824895	1.717943992	-1.936515341	0.067062953	NA	NA	NA	NA	NA	msp1
chr1	34747000	34747500	chr1_34747000_34747500	1.09E-06	0.092645405	0.001976272	0.032917558	0.277326774	-3.612329121	-2.989726433	0.159367219	1.060093606	1.333321215	0.622602687	1.703391885	0.365507604	0.718569709	NA	NA	NA	NA	NA	msp1
chr1	34747500	34748000	chr1_34747500_34748000	3.98E-13	0.872745312	0.000335667	0.015009753	0.025467529	-4.352578047	-3.478116114	0.15757281	1.06804293	1.343424377	0.874461933	1.716247289	0.509519775	0.615964125	NA	NA	NA	NA	NA	msp1
chr1	34751000	34751500	chr1_34751000_34751500	2.94E-10	0.075422195	0.000459758	0.010193259	0.309576012	-4.581147992	-4.958773946	0.167756931	1.157238552	1.80168982	-0.377625953	2.14132839	-0.176351257	0.861791485	NA	NA	NA	NA	NA	msp1
chr1	34779500	34780000	chr1_34779500_34780000	8.27E-18	0.204811432	2.76E-06	0.000929911	0.187098187	-5.980892744	-5.906671752	0.14417319	1.02656024	1.598550927	0.074220991	1.899787092	0.039068058	0.969223483	NA	NA	NA	NA	NA	msp1
chr1	34780500	34781000	chr1_34780500_34781000	1.70E-19	0.976005593	0.001265636	6.23E-05	-0.004852309	-4.121628175	-6.998046281	0.15991565	1.151858915	1.491427527	-2.876418106	1.88444555	-1.526400223	0.142570117	NA	NA	NA	NA	NA	msp1
chr1	34795000	34795500	chr1_34795000_34795500	1.01E-11	0.377486517	0.161421814	0.043723637	0.254233979	-1.218109653	-2.681706202	0.283567678	0.847231129	1.270556474	-1.463596549	1.527126171	-0.958399232	0.349304866	NA	NA	NA	NA	NA	msp1
chr1	34795500	34796000	chr1_34795500_34796000	5.77E-05	0.172553578	0.299060648	0.231697441	0.404841196	-0.917175224	-1.535218567	0.289325939	0.867073095	1.256187419	-0.618043343	1.526375637	-0.404909072	0.68984246	NA	NA	NA	NA	NA	msp1
chr1	34805500	34806000	chr1_34805500_34806000	4.82E-32	0.894803549	9.33E-05	0.669827247	0.013081082	-3.952783895	-0.414808704	0.097999438	0.862318035	0.962229982	3.537975191	1.292083175	2.738194613	0.01267101	NA	NA	NA	NA	NA	sheared
chr1	34806000	34806500	chr1_34806000_34806500	4.87E-32	0.878592413	9.40E-05	0.668737911	0.015116979	-3.952428586	-0.416489292	0.098028879	0.862774725	0.962739692	3.535939294	1.292767551	2.73517021	0.012755485	NA	NA	NA	NA	NA	sheared
chr1	34806500	34807000	chr1_34806500_34807000	1.00E-08	0.145658704	0.027793432	0.002520214	0.273174155	-2.700288767	-4.754467602	0.182595751	1.164405071	1.434934594	-2.054178835	1.847938435	-1.111605666	0.279492392	NA	NA	NA	NA	NA	msp1
chr1	34808000	34808500	chr1_34808000_34808500	4.56E-18	0.156456412	4.01E-05	0.000673304	0.204464553	-4.85202872	-5.326153304	0.140466683	1.00003089	1.395602792	-0.474124584	1.716906793	-0.27615045	0.785265927	NA	NA	NA	NA	NA	msp1
chr1	34808500	34809000	chr1_34808500_34809000	1.39E-14	0.103394745	0.000108872	0.000883981	0.229599349	-4.260586982	-5.355397537	0.136450297	0.949212156	1.441903382	-1.094810556	1.726293451	-0.634197248	0.533139585	NA	NA	NA	NA	NA	msp1
chr1	34825000	34825500	chr1_34825000_34825500	0.00139099	0.445103091	0.009879367	0.206899729	-0.157056008	-3.501414929	-2.015549474	0.202816834	1.26619287	1.560508384	1.485865456	2.009584733	0.739389303	0.468260866	NA	NA	NA	NA	NA	msp1
chr1	34825500	34826000	chr1_34825500_34826000	3.63E-06	0.487424918	0.003690835	0.099373563	-0.129651914	-3.486069399	-2.302859184	0.184277696	1.101857386	1.351793278	1.183210216	1.743970977	0.678457515	0.505256866	NA	NA	NA	NA	NA	msp1
chr1	34845000	34845500	chr1_34845000_34845500	1.75E-16	0.758831539	0.000420053	0.001989474	0.049961176	-4.460921705	-4.780932507	0.161171532	1.117401224	1.404096683	-0.320010802	1.794456182	-0.178333026	0.860255449	NA	NA	NA	NA	NA	msp1
chr1	34859500	34860000	chr1_34859500_34860000	3.77E-14	0.991950301	1.40E-05	0.080637134	-0.001639488	-5.878741725	-3.042195905	0.161080311	1.123376764	1.679350215	2.83654582	2.020443639	1.40392227	0.175680054	NA	NA	NA	NA	NA	msp1
chr1	34860000	34860500	chr1_34860000_34860500	3.74E-18	0.7267575	8.42E-07	0.026508959	0.050016844	-6.307890159	-3.522510678	0.141725898	1.006824714	1.505176315	2.785379481	1.810870438	1.53814399	0.139685007	NA	NA	NA	NA	NA	msp1
chr1	34869500	34870000	chr1_34869500_34870000	1.53E-14	0.53718416	0.001599881	0.008569544	0.140852655	-4.449563673	-4.370715429	0.2254914	1.275394072	1.54759559	0.078848243	2.005413211	0.039317704	0.969026926	NA	NA	NA	NA	NA	msp1
chr1	34872000	34872500	chr1_34872000_34872500	2.02E-17	0.832562692	6.20E-05	0.01167778	0.035351303	-5.543913174	-4.282555541	0.16568219	1.181140144	1.588839484	1.261357633	1.979773458	0.637122206	0.531271386	NA	NA	NA	NA	NA	msp1
chr1	34872500	34873000	chr1_34872500_34873000	2.60E-16	0.111917659	0.000117973	0.011912796	0.277946657	-5.377744753	-4.358982474	0.1694261	1.20597769	1.622237576	1.018762279	2.021394801	0.503989759	0.619775316	NA	NA	NA	NA	NA	msp1
chr1	34884000	34884500	chr1_34884000_34884500	4.79E-15	0.752899329	1.87E-05	0.035081594	0.050601738	-5.727429145	-3.68815929	0.159185012	1.116733218	1.666497079	2.039269855	2.006067196	1.01655112	0.321507563	NA	NA	NA	NA	NA	msp1
chr1	34884500	34885000	chr1_34884500_34885000	6.27E-14	0.723132478	4.34E-05	0.045792567	0.0597709	-5.632882429	-3.678872791	0.167048896	1.167867192	1.761211336	1.954009638	2.113239019	0.924651504	0.366169993	NA	NA	NA	NA	NA	msp1
chr1	34909500	34910000	chr1_34909500_34910000	3.56E-10	0.927488943	0.001708702	0.134680361	-0.020584713	-4.182432867	-2.253594798	0.224197555	1.207560444	1.463612671	1.928838069	1.897462589	1.016535493	0.321514818	NA	NA	NA	NA	NA	msp1
chr1	34910000	34910500	chr1_34910000_34910500	3.56E-10	0.927488943	0.001708702	0.134680361	-0.020584713	-4.182432867	-2.253594798	0.224197555	1.207560444	1.463612671	1.928838069	1.897462589	1.016535493	0.321514818	NA	NA	NA	NA	NA	msp1
chr1	34924500	34925000	chr1_34924500_34925000	0.001409718	0.543175209	0.004823697	0.706063147	0.147399713	-4.210221414	-0.641324275	0.239511859	1.377050992	1.683430138	3.568897138	2.174903782	1.64094484	0.116442017	NA	NA	NA	NA	NA	msp1
chr1	34925000	34925500	chr1_34925000_34925500	0.001919074	0.314920037	0.004686687	0.673798579	0.242338853	-4.182610332	-0.708652333	0.236882865	1.362887074	1.666122637	3.473957999	2.152539388	1.613888238	0.122219139	NA	NA	NA	NA	NA	msp1
chr1	34930500	34931000	chr1_34930500_34931000	1.16E-16	0.188538826	3.79E-05	0.02480169	0.250592619	-5.355472388	-3.173848121	0.186001996	1.09920463	1.339182911	2.181624267	1.732530429	1.25921267	0.222452219	NA	NA	NA	NA	NA	msp1
chr1	34943000	34943500	chr1_34943000_34943500	5.12E-18	0.05557383	9.36E-07	0.028918561	0.282113558	-6.278196725	-3.290601029	0.14132708	1.008437966	1.429982829	2.987595696	1.749799424	1.707393234	0.103227137	NA	NA	NA	NA	NA	msp1
chr1	34943500	34944000	chr1_34943500_34944000	6.84E-17	0.039687133	1.83E-06	0.037672605	0.311503749	-6.126502305	-3.168296799	0.144480933	1.024843421	1.453197772	2.958205506	1.778226027	1.663571144	0.111789672	NA	NA	NA	NA	NA	msp1
chr1	34947000	34947500	chr1_34947000_34947500	4.75E-16	0.79839938	0.004481272	6.22E-05	-0.0394464	-3.298470845	-6.711666932	0.152996846	1.068568055	1.430358679	-3.413196087	1.785430939	-1.911693145	0.070350848	NA	NA	NA	NA	NA	msp1
chr1	34947500	34948000	chr1_34947500_34948000	3.12E-19	0.649592953	0.000732123	4.62E-05	0.075384253	-4.060085277	-6.327632583	0.164169468	1.072680926	1.317985497	-2.267547306	1.699332263	-1.334375482	0.197075557	NA	NA	NA	NA	NA	msp1
chr1	34961000	34961500	chr1_34961000_34961500	4.09E-19	0.006751576	0.000174802	0.000172458	0.471387459	-4.573715327	-5.625148514	0.161332928	1.059859897	1.302013481	-1.051433187	1.678851424	-0.626281261	0.538213484	NA	NA	NA	NA	NA	msp1
chr1	34961500	34962000	chr1_34961500_34962000	1.09E-18	0.344451928	9.97E-05	0.000909314	0.145606602	-4.86019489	-5.10367887	0.15145075	1.075072986	1.378081947	-0.24348398	1.74782487	-0.139306852	0.890600931	NA	NA	NA	NA	NA	msp1
chr1	34962000	34962500	chr1_34962000_34962500	3.98E-17	0.415933416	1.28E-06	0.008662466	-0.118092837	-6.145821465	-4.415442574	0.143047271	1.005672884	1.565898717	1.730378892	1.861025723	0.929798482	0.363563023	NA	NA	NA	NA	NA	msp1
chr1	34962000	34962500	chr1_34962000_34962500	1.35E-08	0.307347849	0.757551391	0.644123132	0.58799157	-1.084827786	1.687056667	0.565110446	3.478677173	3.611156578	2.771884453	5.014144664	0.55281302	0.586517827	0.518436417	0.54272081	0.196674397	none	NA	sheared
chr1	34962500	34963000	chr1_34962500_34963000	5.82E-15	0.595499446	0.000713608	0.011888342	0.144181237	-4.131398618	-3.685006448	0.268533038	1.088758417	1.370969677	0.446392171	1.750700644	0.254979155	0.801342801	NA	NA	NA	NA	NA	msp1
chr1	34963000	34963500	chr1_34963000_34963500	1.72E-11	0.362909999	0.011518294	0.004996204	0.220968475	-3.062313509	-4.143332439	0.238964622	1.133696631	1.361435709	-1.08101893	1.771658895	-0.610173286	0.548618184	NA	NA	NA	NA	NA	msp1
chr1	34963500	34964000	chr1_34963500_34964000	3.62E-11	0.27916726	0.013116773	0.005195723	0.264674724	-3.008175798	-4.132900977	0.239902767	1.13671846	1.365050257	-1.124725179	1.776370192	-0.633159228	0.533803437	NA	NA	NA	NA	NA	msp1
chr1	34967500	34968000	chr1_34967500_34968000	0.083783623	0.82170927	0.011144447	0.141653393	0.047810257	-3.812574551	-3.304156252	0.21021018	1.404255128	2.185751525	0.508418298	2.597968859	0.195698381	0.846820862	NA	NA	NA	NA	NA	msp1
chr1	34968000	34968500	chr1_34968000_34968500	0.033912639	0.873377503	0.007325363	0.198118707	0.032145101	-3.863477403	-2.575726877	0.19989028	1.337501483	1.954683953	1.287750526	2.368480435	0.543703257	0.592655368	NA	NA	NA	NA	NA	msp1
chr1	34985000	34985500	chr1_34985000_34985500	4.13E-31	0.382756506	9.43E-05	0.00044568	0.079422636	-6.183206181	-5.521458582	0.089509885	1.350013215	1.381129841	0.661747599	1.931335113	0.342637378	0.735446137	NA	NA	NA	NA	NA	sheared
chr1	34985500	34986000	chr1_34985500_34986000	1.23E-31	0.426061366	7.70E-05	0.000379967	0.070658364	-6.256966166	-5.578823766	0.087429963	1.344003769	1.374759052	0.6781424	1.922578629	0.352725444	0.72798438	NA	NA	NA	NA	NA	sheared
chr1	34986000	34986500	chr1_34986000_34986500	1.15E-31	0.400252288	7.56E-05	0.000371161	0.074564493	-6.258783327	-5.584547056	0.087242147	1.342456433	1.373176101	0.674236271	1.920365038	0.351097972	0.729186305	NA	NA	NA	NA	NA	sheared
chr1	34987000	34987500	chr1_34987000_34987500	0.000153935	0.374071373	0.011573431	0.336085711	0.2247603	-3.535183	-1.552526673	0.248881287	1.309729728	1.586653595	1.982656328	2.057391939	0.963674587	0.34671725	NA	NA	NA	NA	NA	msp1
chr1	34987500	34988000	chr1_34987500_34988000	0.039381255	0.313295174	0.069600878	0.155222692	0.25619879	-2.603620733	-2.456862052	0.249576051	1.380763122	1.682649349	0.146758681	2.176652391	0.067424032	0.946913635	NA	NA	NA	NA	NA	msp1
chr1	34988000	34988500	chr1_34988000_34988500	0.128294331	0.214379158	0.071856693	0.192301509	0.321629648	-2.765374921	-2.419684332	0.253250027	1.479041695	1.811790808	0.34569059	2.338835237	0.147804593	0.883976944	NA	NA	NA	NA	NA	msp1
chr1	34988500	34989000	chr1_34988500_34989000	8.91E-31	0.48921786	0.303786619	0.017330043	0.074102478	-0.911270365	-2.426996572	0.105688106	0.869256759	0.957168905	-1.515726207	1.292973173	-1.172279703	0.25485986	NA	NA	NA	NA	NA	sheared
chr1	34989000	34989500	chr1_34989000_34989500	8.28E-31	0.494585464	0.30244489	0.017090981	0.072980419	-0.911246674	-2.425850821	0.105397719	0.86677711	0.954438439	-1.514604148	1.289284799	-1.174763054	0.253887352	NA	NA	NA	NA	NA	sheared
chr1	34991000	34991500	chr1_34991000_34991500	1.54E-18	0.008570222	9.85E-06	0.000514656	0.369203307	-4.997659169	-5.13718309	0.130730086	0.931999539	1.311602069	-0.139523921	1.609013091	-0.086713975	0.931761163	NA	NA	NA	NA	NA	msp1
chr1	34991500	34992000	chr1_34991500_34992000	1.78E-18	0.010379733	1.06E-05	0.000552166	0.360674552	-4.996927377	-5.127922543	0.131406043	0.936590185	1.318060685	-0.130995166	1.616936963	-0.081014393	0.936235748	NA	NA	NA	NA	NA	msp1
chr1	3499500	3500000	chr1_3499500_3500000	6.83E-11	0.841893711	0.031871344	0.001746509	0.042000561	-2.711305981	-5.062535961	0.208641569	1.201258322	1.465221108	-2.35122998	1.894701679	-1.240949964	0.228983735	NA	NA	NA	NA	NA	msp1
chr1	34995000	34995500	chr1_34995000_34995500	2.72E-17	0.197736982	0.001274813	5.94E-05	0.221105295	-3.511282073	-5.633062013	0.167646767	0.982041805	1.196104114	-2.12177994	1.547601744	-1.371011598	0.185561153	NA	NA	NA	NA	NA	msp1
chr1	34995500	34996000	chr1_34995500_34996000	9.21E-15	0.918532607	3.67E-05	0.002930665	0.01533392	-5.055424728	-5.244810305	0.148591384	1.035057362	1.611560808	-0.189385578	1.915325554	-0.098879053	0.922218649	NA	NA	NA	NA	NA	msp1
chr1	3500	4000	chr1_3500_4000	9.05E-18	0.24320639	8.12E-06	0.060237453	0.197284652	-6.316920448	-2.845037089	0.165539259	1.16283334	1.45380104	3.471883359	1.861644123	1.864955453	0.076929339	NA	NA	NA	NA	NA	msp1
chr1	3500000	3500500	chr1_3500000_3500500	3.51E-11	0.638909145	0.019456418	0.003246986	0.105749248	-2.861540259	-4.480809366	0.22295858	1.155272751	1.394025137	-1.619269106	1.810514074	-0.894369798	0.381761248	NA	NA	NA	NA	NA	msp1
chr1	35003500	35004000	chr1_35003500_35004000	4.95E-09	0.294399082	0.621404273	0.676512485	0.482596517	-1.563980098	-1.501708845	0.45131068	3.130439757	3.560230803	0.062271253	4.740769605	0.013135262	0.989650026	NA	NA	NA	NA	NA	sheared
chr1	35004000	35004500	chr1_35004000_35004500	1.61E-15	0.857216925	9.30E-06	0.058158862	-0.029272986	-6.101839784	-3.434441695	0.161230924	1.133564567	1.739750517	2.667398089	2.076463458	1.28458706	0.213616812	NA	NA	NA	NA	NA	msp1
chr1	35019500	35020000	chr1_35019500_35020000	1.76E-37	0.789752444	0.592979017	0.385788311	-0.020001938	-0.319285782	-0.5322843	0.074275491	0.590228406	0.603780889	-0.212998518	0.844346454	-0.25226436	0.803411074	NA	NA	NA	NA	NA	sheared
chr1	35023000	35023500	chr1_35023000_35023500	2.36E-17	0.163123108	2.06E-06	0.031657871	0.212030247	-6.255151662	-3.477709349	0.148093065	1.053935617	1.538730482	2.777442313	1.86506616	1.48919238	0.152037421	NA	NA	NA	NA	NA	msp1
chr1	35023500	35024000	chr1_35023500_35024000	2.48E-09	0.909348067	0.000286404	0.337853838	-0.022209793	-5.45303658	-1.70989117	0.19333084	1.319106133	1.753989963	3.74314541	2.194657555	1.705571515	0.103571592	NA	NA	NA	NA	NA	msp1
chr1	35024000	35024500	chr1_35024000_35024500	5.45E-09	0.585182333	0.00013655	0.871162344	-0.114820231	-5.245074137	-0.237772229	0.207963098	1.190491767	1.452905391	5.007301908	1.878351597	2.665795858	0.014846703	NA	NA	NA	NA	NA	msp1
chr1	35028500	35029000	chr1_35028500_35029000	2.79E-07	0.224622369	0.008357087	0.035666102	-0.23544348	-3.650024053	-4.307385133	0.189667287	1.287695606	1.953007827	-0.65736108	2.339316043	-0.281005673	0.781592578	NA	NA	NA	NA	NA	msp1
chr1	35048500	35049000	chr1_35048500_35049000	1.29E-14	0.658827184	0.003935568	0.000118684	0.06705101	-3.288460794	-6.560963767	0.150268394	1.047810887	1.472042954	-3.272502973	1.806880769	-1.811133877	0.085167638	NA	NA	NA	NA	NA	msp1
chr1	35049000	35049500	chr1_35049000_35049500	6.74E-14	0.639788669	0.00610306	0.000220406	0.074757983	-3.262258955	-6.542970754	0.158033482	1.101073706	1.546685858	-3.280711799	1.898578534	-1.727983194	0.099401625	NA	NA	NA	NA	NA	msp1
chr1	35053000	35053500	chr1_35053000_35053500	3.92E-13	0.238760962	0.018101806	0.092869807	-0.242019016	-1.48559899	-1.53011114	0.20111847	0.592266694	0.87992156	-0.044512151	1.06067987	-0.041965679	0.966942191	NA	NA	NA	NA	NA	msp1
chr1	35053500	35054000	chr1_35053500_35054000	4.45E-13	0.235274116	0.018851825	0.095000712	-0.243058097	-1.469411706	-1.513749798	0.200448112	0.589961351	0.876464686	-0.044338092	1.056524842	-0.041965972	0.966941961	NA	NA	NA	NA	NA	msp1
chr1	35060000	35060500	chr1_35060000_35060500	8.87E-12	0.6626488	9.22E-05	0.076796515	-0.070892887	-4.979082983	-2.599239743	0.160805785	1.094462971	1.415497693	2.37984324	1.789268821	1.330064668	0.198466685	NA	NA	NA	NA	NA	msp1
chr1	35060500	35061000	chr1_35060500_35061000	1.93E-16	0.671965285	1.01E-06	0.126074362	0.082456124	-4.976403277	-1.557284311	0.192710141	0.802770021	0.988080297	3.419118966	1.273083807	2.685698261	0.014215654	NA	NA	NA	NA	NA	msp1
chr1	35061000	35061500	chr1_35061000_35061500	3.09E-17	0.469500825	3.48E-05	0.021469934	0.132132009	-5.62484759	-3.424723635	0.180237664	1.14707613	1.407144169	2.200123955	1.815444397	1.211892779	0.239677136	NA	NA	NA	NA	NA	msp1
chr1	35061500	35062000	chr1_35061500_35062000	4.19E-15	0.684853064	4.32E-05	0.114921694	-0.072871592	-5.983869399	-2.610165285	0.177719816	1.24016904	1.604970278	3.373704114	2.028287169	1.663326656	0.111839087	NA	NA	NA	NA	NA	msp1
chr1	35065000	35065500	chr1_35065000_35065500	5.91E-17	0.645338031	0.000277947	0.003923481	0.105595444	-4.69969456	-4.276703752	0.226993289	1.133839118	1.362168405	0.422990808	1.772313152	0.238665953	0.813793075	NA	NA	NA	NA	NA	msp1
chr1	35065500	35066000	chr1_35065500_35066000	9.36E-17	0.55122136	0.003197462	0.000519958	-0.125295528	-3.825403773	-5.642172026	0.207751096	1.187890396	1.441938957	-1.816768253	1.868226846	-0.972455918	0.342439115	NA	NA	NA	NA	NA	msp1
chr1	35066000	35066500	chr1_35066000_35066500	5.24E-15	0.713277537	0.003174271	0.001417872	-0.088921363	-3.384948194	-4.513989968	0.239583304	1.050184999	1.276957137	-1.129041775	1.653332411	-0.682888551	0.502511593	NA	NA	NA	NA	NA	msp1
chr1	35066500	35067000	chr1_35066500_35067000	5.62E-11	0.956225433	0.007185546	0.037225547	-0.012694795	-3.949824187	-3.644911528	0.229242756	1.36367871	1.667577624	0.30491266	2.154166836	0.141545517	0.888855073	NA	NA	NA	NA	NA	msp1
chr1	35074000	35074500	chr1_35074000_35074500	3.54E-13	0.497773089	0.001013978	0.022949377	0.16366602	-4.024817979	-3.180344533	0.238302053	1.098979183	1.322703419	0.844473446	1.719680081	0.491064272	0.628726202	NA	NA	NA	NA	NA	msp1
chr1	35074500	35075000	chr1_35074500_35075000	3.50E-14	0.47744371	0.000564304	0.015472308	0.16679563	-4.178196445	-3.336852608	0.23168188	1.076190734	1.295362853	0.841343836	1.68408771	0.499584334	0.622819355	NA	NA	NA	NA	NA	msp1
chr1	35075000	35075500	chr1_35075000_35075500	0.000115762	0.839167921	0.022949209	0.915217001	-0.068115658	-2.629055671	-0.158647827	0.332554429	1.093421232	1.477009161	2.470407844	1.837695854	1.344296358	0.193903217	NA	NA	NA	NA	NA	msp1
chr1	35075500	35076000	chr1_35075500_35076000	0.018886695	0.854787277	0.063872262	0.843850257	-0.0639775	-2.167230086	0.301768934	0.346413908	1.123963751	1.518110491	2.46899902	1.888902849	1.307107468	0.206005607	0.342384889	0.040631777	0.059866989	none	NA	msp1
chr1	35076000	35076500	chr1_35076000_35076500	0.000902939	0.746071669	0.047873324	0.963162127	-0.109728183	-2.175804283	0.068165824	0.335571266	1.052258228	1.462955128	2.243970107	1.802077991	1.245212537	0.227446255	0.38709541	0.036715193	0.063082216	none	NA	msp1
chr1	35076000	35076500	chr1_35076000_35076500	1.24E-10	0.127031962	0.515294542	0.584275116	0.55878092	-1.717490805	-1.640807765	0.354898686	2.605038133	2.962801108	0.07668304	3.945176052	0.019437166	0.98468497	NA	NA	NA	NA	NA	sheared
chr1	35090500	35091000	chr1_35090500_35091000	5.87E-13	0.76855349	0.006287061	0.003982499	0.067012462	-3.255175801	-4.152977592	0.225558405	1.103161246	1.325257875	-0.897801791	1.724318176	-0.520670607	0.608313056	NA	NA	NA	NA	NA	msp1
chr1	35093500	35094000	chr1_35093500_35094000	9.52E-19	0.17747707	9.34E-07	0.057494531	0.214837078	-6.385882909	-2.498813392	0.155357917	1.025619144	1.262224738	3.887069517	1.62637816	2.390015811	0.026806002	NA	NA	NA	NA	NA	msp1
chr1	35094500	35095000	chr1_35094500_35095000	5.41E-19	0.318449001	5.57E-06	0.024825376	0.162484209	-6.244957199	-3.298632389	0.16000948	1.121154875	1.392084375	2.946324811	1.787424729	1.648363013	0.114898988	NA	NA	NA	NA	NA	msp1
chr1	35095000	35095500	chr1_35095000_35095500	8.98E-12	0.146641422	5.85E-05	0.168615652	0.2583787	-5.644353053	-2.276629843	0.173143534	1.197135151	1.611608739	3.36772321	2.007589424	1.67749599	0.109005648	NA	NA	NA	NA	NA	msp1
chr1	35106500	35107000	chr1_35106500_35107000	0.448347956	0.230356848	0.072367766	0.349147629	0.427235145	1.783687418	-1.363449227	0.348554545	0.955807377	1.432272282	-3.147136645	1.721909299	-1.827701754	0.08255333	0.109257714	0.042786083	0.036882631	sham	sham	msp1
chr1	35107000	35107500	chr1_35107000_35107500	0.926876242	0.126439786	0.070777695	0.389646814	0.599773848	1.955924416	-1.363750933	0.380932709	1.041896674	1.561038038	-3.319675349	1.876802716	-1.768792915	0.092178143	0.126668519	0.042417858	0.038935112	sham	sham	msp1
chr1	35107000	35107500	chr1_35107000_35107500	1.75E-09	0.145832844	0.970258505	0.831880401	0.716931893	-0.118837911	-0.747062921	0.478703076	3.15792971	3.485129147	-0.62822501	4.703046377	-0.133578315	0.895070998	NA	NA	NA	NA	NA	sheared
chr1	35107500	35108000	chr1_35107500_35108000	0.901311677	0.174747944	0.071584489	0.410048743	0.52987071	1.946772769	-1.302999441	0.380681465	1.040161335	1.558347673	-3.24977221	1.873601631	-1.734505434	0.098215479	0.135538534	0.04256049	0.040203819	sham	sham	msp1
chr1	3511000	3511500	chr1_3511000_3511500	3.43E-19	0.893568924	7.92E-05	0.001465534	0.021810931	-5.271065223	-5.045232587	0.161571151	1.14470619	1.432355689	0.225832635	1.8335744	0.123165242	0.90320557	NA	NA	NA	NA	NA	msp1
chr1	35112500	35113000	chr1_35112500_35113000	9.37E-21	0.326709643	8.96E-08	0.006228916	0.128204068	-6.58563012	-4.18803841	0.128463817	0.926193941	1.41749503	2.39759171	1.693259394	1.415962444	0.172172318	NA	NA	NA	NA	NA	msp1
chr1	35113000	35113500	chr1_35113000_35113500	8.59E-19	0.243226702	2.82E-07	0.011110415	0.157606925	-6.279073001	-3.910884148	0.132251978	0.940837387	1.439785204	2.368188853	1.719929191	1.376910669	0.183758148	NA	NA	NA	NA	NA	msp1
chr1	35126500	35127000	chr1_35126500_35127000	0.031471943	0.000319438	0.001405753	0.266135804	-0.806290709	-4.556799444	-2.273270014	0.196963848	1.287873854	2.004083723	2.283529429	2.382219686	0.958572143	0.349219842	NA	NA	NA	NA	NA	msp1
chr1	35143500	35144000	chr1_35143500_35144000	1.12E-14	0.856856828	2.43E-05	0.000167377	-0.022193435	-4.229378269	-5.664836644	0.121926859	0.840069164	1.307883137	-1.435458375	1.554437036	-0.923458681	0.366775952	NA	NA	NA	NA	NA	msp1
chr1	35144000	35144500	chr1_35144000_35144500	1.61E-13	0.564778956	6.76E-05	0.000428422	-0.075959364	-4.177413908	-5.559106355	0.130387822	0.896065651	1.395040289	-1.381692447	1.658032285	-0.833332655	0.414498902	NA	NA	NA	NA	NA	msp1
chr1	35144500	35145000	chr1_35144500_35145000	2.71E-14	0.781340972	0.001231502	0.009881667	-0.069474793	-3.398095374	-3.348905302	0.247933085	0.946904003	1.211084228	0.049190072	1.53731981	0.031997293	0.974791381	NA	NA	NA	NA	NA	msp1
chr1	35145000	35145500	chr1_35145000_35145500	4.11E-12	0.789810443	0.00087483	0.182812766	-0.079059124	-3.898432196	-1.898589199	0.293811172	1.048518737	1.390425765	1.999842997	1.741457823	1.148372915	0.264364919	NA	NA	NA	NA	NA	msp1
chr1	351500	352000	chr1_351500_352000	2.42E-11	0.644212885	0.010571806	0.082540415	-0.0670475	-3.916260349	-2.639946119	0.143554692	1.425423024	1.464048355	1.276314231	2.043347348	0.62461932	0.539282041	NA	NA	NA	NA	NA	sheared
chr1	35151000	35151500	chr1_35151000_35151500	2.13E-18	0.292639367	2.31E-05	0.004646502	0.175342566	-5.358171382	-4.003440789	0.163532125	1.060585379	1.303045513	1.354730593	1.680109804	0.806334556	0.429534272	NA	NA	NA	NA	NA	msp1
chr1	35151500	35152000	chr1_35151500_35152000	5.31E-17	0.118105544	1.66E-06	0.012741108	0.218900974	-5.756999902	-3.819787967	0.135831274	0.957443791	1.436731505	1.937211934	1.726527159	1.122028069	0.275141162	NA	NA	NA	NA	NA	msp1
chr1	35152000	35152500	chr1_35152000_35152500	4.49E-22	0.241723779	5.03E-07	0.007345433	0.172906818	-6.694890364	-3.713662978	0.144616945	1.036834573	1.286134825	2.981227386	1.652019588	1.804595664	0.086218984	NA	NA	NA	NA	NA	msp1
chr1	35152000	35152500	chr1_35152000_35152500	1.70E-11	0.076258083	0.516525405	0.523185371	0.620232425	-1.62458985	-1.818231801	0.336431138	2.471423041	2.810837208	-0.193641951	3.742824824	-0.051736846	0.959251634	NA	NA	NA	NA	NA	sheared
chr1	35166000	35166500	chr1_35166000_35166500	1.17E-17	0.612226344	5.25E-05	0.003531566	-0.076148421	-4.854605289	-4.052684729	0.148567965	1.021137644	1.273939086	0.80192056	1.632679664	0.49116834	0.628653897	NA	NA	NA	NA	NA	msp1
chr1	35166500	35167000	chr1_35166500_35167000	8.76E-18	0.574858635	4.76E-05	0.003356436	-0.083830857	-4.865352073	-4.057075996	0.147730932	1.015773911	1.267337598	0.808276077	1.624174013	0.49765362	0.624155625	NA	NA	NA	NA	NA	msp1
chr1	35181000	35181500	chr1_35181000_35181500	1.90E-12	0.238112864	8.06E-05	0.012526594	0.180304648	-4.756285849	-4.224938156	0.149621802	1.034411408	1.584843537	0.531347693	1.892547489	0.280757918	0.781779897	NA	NA	NA	NA	NA	msp1
chr1	35181500	35182000	chr1_35181500_35182000	2.84E-06	0.750856995	0.047234704	0.004293403	0.060845468	-2.183505314	-3.979687027	0.189785087	1.052732824	1.282171454	-1.796181712	1.658978612	-1.082703357	0.29182154	NA	NA	NA	NA	NA	msp1
chr1	35184000	35184500	chr1_35184000_35184500	1.62E-13	0.079032606	0.020897524	0.000144534	0.380148962	-2.613694876	-5.64149158	0.208673284	1.068698319	1.28653628	-3.027796703	1.672510597	-1.810330356	0.085296241	NA	NA	NA	NA	NA	msp1
chr1	35184500	35185000	chr1_35184500_35185000	1.98E-07	0.304111377	0.306667269	0.000426712	0.243291459	-1.092780287	-5.028694354	0.232463487	1.049782045	1.261465062	-3.935914068	1.641138764	-2.398282311	0.02634395	NA	NA	NA	NA	NA	msp1
chr1	35201500	35202000	chr1_35201500_35202000	4.79E-12	0.854082668	0.000599069	0.029244296	-0.033124391	-4.775153174	-4.278398546	0.178479655	1.237062336	1.863342447	0.496754628	2.236597482	0.222102829	0.826486103	NA	NA	NA	NA	NA	msp1
chr1	35202000	35202500	chr1_35202000_35202500	9.14E-19	0.946655015	1.87E-05	0.004354587	0.010143307	-5.521466582	-4.596562533	0.150267895	1.076363498	1.483606788	0.924904049	1.832934118	0.504602997	0.619352138	NA	NA	NA	NA	NA	msp1
chr1	35256500	35257000	chr1_35256500_35257000	1.42E-08	0.783161844	0.007194932	0.046787644	0.060584295	-4.350449972	-4.77695337	0.21807103	1.502271327	2.29810972	-0.426503398	2.745565046	-0.155342668	0.878108301	NA	NA	NA	NA	NA	msp1
chr1	35258500	35259000	chr1_35258500_35259000	8.01E-16	0.644481579	0.000924099	0.00212583	0.081600136	-4.245381897	-4.780047666	0.17495629	1.148213082	1.414474251	-0.534665768	1.821848151	-0.293474386	0.772183233	NA	NA	NA	NA	NA	msp1
chr1	35259000	35259500	chr1_35259000_35259500	5.96E-15	0.636738318	1.25E-05	0.10571861	0.08429253	-4.968855618	-1.902239004	0.17657154	0.941695553	1.13845864	3.066616614	1.477456798	2.07560493	0.051042803	NA	NA	NA	NA	NA	msp1
chr1	35259500	35260000	chr1_35259500_35260000	0.805803204	0.587201118	0.026169558	0.95996097	0.152295103	-4.187255392	-0.113277516	0.277336587	1.784824585	2.236606168	4.073977876	2.861469194	1.423736409	0.16993759	NA	NA	NA	NA	NA	msp1
chr1	35260000	35260500	chr1_35260000_35260500	3.59E-12	0.427020488	5.20E-05	0.3672273	-0.14443608	-5.761596015	-1.390886956	0.179234927	1.210971379	1.517968697	4.370709059	1.941824051	2.250826513	0.035803333	NA	NA	NA	NA	NA	msp1
chr1	35264500	35265000	chr1_35264500_35265000	7.16E-26	0.823027957	0.175336292	0.243195907	0.030410703	-1.265920821	-1.207137055	0.134655885	0.909521458	1.011717507	0.058783766	1.360441692	0.043209324	0.96596316	NA	NA	NA	NA	NA	sheared
chr1	35265000	35265500	chr1_35265000_35265500	7.23E-26	0.836856769	0.175415474	0.244211498	0.028002316	-1.265341447	-1.204149294	0.134681418	0.9092778	1.011445957	0.061192153	1.360076851	0.044991688	0.964560132	NA	NA	NA	NA	NA	sheared
chr1	35268000	35268500	chr1_35268000_35268500	1.96E-22	0.218422529	6.22E-08	0.001441407	0.164887711	-7.001856064	-5.307288496	0.131011469	0.965663146	1.504046569	1.694567568	1.787361573	0.948083249	0.35440301	NA	NA	NA	NA	NA	msp1
chr1	35279000	35279500	chr1_35279000_35279500	4.57E-14	0.382911781	0.000494829	0.017195459	0.174874461	-4.389181079	-3.433777541	0.197316521	1.116456311	1.356922756	0.955403538	1.75718925	0.543711236	0.592649979	NA	NA	NA	NA	NA	msp1
chr1	35287500	35288000	chr1_35287500_35288000	3.95E-20	0.339268264	6.55E-06	0.000312129	0.135320887	-5.549946443	-5.963561043	0.139224631	1.007076923	1.453766258	-0.413614601	1.768513574	-0.233876973	0.817457837	NA	NA	NA	NA	NA	msp1
chr1	35288500	35289000	chr1_35288500_35289000	4.82E-20	0.003591655	2.27E-07	0.001943807	0.423589601	-6.533948153	-5.141490153	0.133432222	0.967033367	1.506026286	1.392458	1.78976778	0.77801043	0.4456698	NA	NA	NA	NA	NA	msp1
chr1	35289000	35289500	chr1_35289000_35289500	4.04E-19	0.005583844	8.72E-07	0.00364952	0.432061728	-6.529195111	-5.152800446	0.144083473	1.044314786	1.626382716	1.376394665	1.932799553	0.712124888	0.48461257	NA	NA	NA	NA	NA	msp1
chr1	3530000	3530500	chr1_3530000_3530500	8.77E-12	0.308766173	0.009943057	0.006630641	0.234918583	-3.434661292	-4.414776675	0.226674779	1.243254775	1.507172065	-0.980115383	1.953778408	-0.501651251	0.621390298	NA	NA	NA	NA	NA	msp1
chr1	35303500	35304000	chr1_35303500_35304000	3.45E-22	0.140277137	3.19E-07	0.000503918	0.20377629	-6.573632021	-6.063144958	0.13431702	0.991893019	1.544917457	0.510487063	1.8359253	0.278054376	0.783824842	NA	NA	NA	NA	NA	msp1
chr1	35304000	35304500	chr1_35304000_35304500	3.28E-20	0.301661189	2.45E-06	0.015129396	0.164821454	-6.326006114	-3.437187412	0.156674691	1.077685075	1.329359547	2.888818702	1.711315847	1.688068691	0.106931427	NA	NA	NA	NA	NA	msp1
chr1	3530500	3531000	chr1_3530500_3531000	9.81E-15	0.579280829	0.001919	0.003630438	0.132386546	-3.86265059	-4.305027688	0.236037966	1.129794979	1.357912313	-0.442377098	1.766454795	-0.250432164	0.804807776	NA	NA	NA	NA	NA	msp1
chr1	35315500	35316000	chr1_35315500_35316000	3.38E-13	0.253232968	0.017981785	0.000279493	0.254816072	-2.722265226	-5.397710423	0.21850506	1.084044235	1.30288408	-2.675445197	1.694891981	-1.578534341	0.130129339	NA	NA	NA	NA	NA	msp1
chr1	3532000	3532500	chr1_3532000_3532500	2.77E-23	0.849137268	1.76E-07	9.72E-05	-0.023614125	-6.186580518	-6.370370371	0.1230151	0.902933246	1.406308407	-0.183789853	1.671224635	-0.109973159	0.913526684	NA	NA	NA	NA	NA	msp1
chr1	35346500	35347000	chr1_35346500_35347000	5.90E-13	0.399277904	0.002756555	0.003242295	-0.143738441	-3.619446639	-4.382971482	0.167962786	1.10401761	1.36334585	-0.763524843	1.754299515	-0.435230607	0.66805563	NA	NA	NA	NA	NA	msp1
chr1	353500	354000	chr1_353500_354000	4.98E-05	0.033560114	0.855070596	0.06980392	0.470327348	-0.39468946	-4.304103574	0.210007454	2.140275832	2.279530305	-3.909414114	3.126825714	-1.250282066	0.225628038	NA	NA	NA	NA	NA	sheared
chr1	35358000	35358500	chr1_35358000_35358500	4.97E-12	0.326456743	0.000242072	0.047806131	0.171358484	-4.967217006	-3.267069471	0.171614378	1.183844542	1.579503473	1.700147535	1.973909603	0.861309724	0.399276402	NA	NA	NA	NA	NA	msp1
chr1	3536500	3537000	chr1_3536500_3537000	4.87E-12	0.008053999	6.82E-05	0.067215986	0.497609601	-5.69174298	-3.535672066	0.174616383	1.221695881	1.857970373	2.156070914	2.22364447	0.969611349	0.343820953	NA	NA	NA	NA	NA	msp1
chr1	35367000	35367500	chr1_35367000_35367500	3.82E-14	0.87910838	0.000158178	0.057381648	0.029555885	-4.909037196	-2.72559014	0.192578449	1.127993621	1.376112281	2.183447056	1.779341063	1.227109913	0.234030638	NA	NA	NA	NA	NA	msp1
chr1	35367500	35368000	chr1_35367500_35368000	6.48E-12	0.331940647	1.45E-05	0.206757678	-0.152209525	-5.505250035	-1.842729834	0.154204953	1.054152511	1.42624632	3.662520201	1.773532092	2.06509948	0.052120368	NA	NA	NA	NA	NA	msp1
chr1	3537500	3538000	chr1_3537500_3538000	3.71E-09	0.127375444	0.000124835	0.22464941	0.274307521	-5.311323183	-2.022247334	0.174667924	1.196623681	1.629168641	3.289075849	2.021410076	1.627119548	0.119364521	NA	NA	NA	NA	NA	msp1
chr1	3539500	3540000	chr1_3539500_3540000	6.84E-09	0.127290107	8.52E-05	0.61036447	-0.274792646	-5.291431449	-0.74317524	0.17493594	1.155844448	1.442367965	4.548256208	1.848351085	2.460710113	0.023086559	NA	NA	NA	NA	NA	msp1
chr1	3540000	3540500	chr1_3540000_3540500	1.02E-12	0.056671954	6.02E-06	0.424452688	-0.30103337	-5.595735763	-1.021238829	0.1515251	1.009820495	1.260193072	4.574496933	1.61487585	2.8327236	0.010284007	NA	NA	NA	NA	NA	msp1
chr1	35455000	35455500	chr1_35455000_35455500	7.03E-17	0.836975625	0.002239749	0.00012635	-0.038164719	-3.470949677	-5.55849519	0.183785394	1.033274312	1.253556174	-2.087545513	1.624518047	-1.285024513	0.213466912	NA	NA	NA	NA	NA	msp1
chr1	35455500	35456000	chr1_35455500_35456000	1.60E-12	0.285636922	0.039276334	0.000396594	-0.199971512	-2.694538586	-6.300111294	0.183759629	1.246972307	1.569713553	-3.605572707	2.004729551	-1.798533226	0.087203885	NA	NA	NA	NA	NA	msp1
chr1	35460000	35460500	chr1_35460000_35460500	3.36E-16	0.13125721	0.000192686	0.003137632	0.253848503	-4.676945874	-4.35258068	0.163355657	1.092827341	1.348487895	0.324365194	1.735710575	0.186877466	0.853639388	NA	NA	NA	NA	NA	msp1
chr1	35463500	35464000	chr1_35463500_35464000	9.28E-15	0.155860322	0.001691989	0.002936013	0.306302071	-3.883738899	-4.398242097	0.210115045	1.120100725	1.351734122	-0.514503198	1.755508693	-0.293079265	0.772480862	NA	NA	NA	NA	NA	msp1
chr1	35464000	35464500	chr1_35464000_35464500	2.51E-19	0.140368994	1.38E-18	1.18E-06	0.261080236	6.65204465	2.753787855	0.17212974	0.324063932	0.448469708	-3.898256796	0.553301465	-7.04544817	7.83E-07	0.000271317	0	0.000846897	sham	sham	msp1
chr1	35464000	35464500	chr1_35464000_35464500	6.10E-10	0.992752469	0.000175014	0.055711672	0.003407577	4.657227684	2.383662587	0.371677083	1.070831677	1.192097523	-2.273565097	1.602428465	-1.418824707	0.171346786	0.218359063	0.040633362	0.116533309	sham	NA	sheared
chr1	35464500	35465000	chr1_35464500_35465000	4.04E-17	0.235690553	3.26E-20	1.61E-09	0.203742249	7.199064008	3.664501472	0.168177906	0.305147257	0.420518199	-3.534562536	0.519567517	-6.802893604	1.30E-06	2.88E-05	0	0.000982052	sham	sham	msp1
chr1	35479000	35479500	chr1_35479000_35479500	1.30E-09	0.015277549	0.000114287	0.065220612	0.447835624	-5.357864175	-3.578399901	0.173483865	1.198404179	1.865795472	1.779464274	2.217513319	0.80245934	0.431720092	NA	NA	NA	NA	NA	msp1
chr1	35479500	35480000	chr1_35479500_35480000	0.513562847	0.002110557	0.001750145	0.172385912	0.62970013	-4.3165438	-2.722816148	0.18618233	1.249601773	1.945116593	1.593727652	2.311921961	0.689351838	0.498522494	NA	NA	NA	NA	NA	msp1
chr1	3548000	3548500	chr1_3548000_3548500	8.90E-09	0.122509681	0.00324321	0.074646039	0.326462626	-4.199881925	-2.977657866	0.205101424	1.306439927	1.609028653	1.222224059	2.072621163	0.589699691	0.561995486	NA	NA	NA	NA	NA	msp1
chr1	3548500	3549000	chr1_3548500_3549000	1.20E-08	0.07156421	0.003001438	0.068647608	0.376802375	-4.15932166	-2.98743735	0.201310387	1.281704692	1.578561677	1.17188431	2.033377458	0.576324039	0.570825843	NA	NA	NA	NA	NA	msp1
chr1	35488000	35488500	chr1_35488000_35488500	3.15E-20	0.896019177	3.05E-06	0.001672937	0.018142585	-5.687555667	-4.457448176	0.137583489	0.982277701	1.283953948	1.23010749	1.616603607	0.760920911	0.455582795	NA	NA	NA	NA	NA	msp1
chr1	35502000	35502500	chr1_35502000_35502500	2.68E-15	0.112100397	0.003722068	0.00023774	0.279161951	-3.405712231	-5.561594248	0.170257588	1.077592717	1.323407965	-2.155882017	1.706638423	-1.263233025	0.221033828	NA	NA	NA	NA	NA	msp1
chr1	35502500	35503000	chr1_35502500_35503000	2.14E-10	0.042585789	0.00323376	0.002689482	0.334630616	-3.492078852	-5.359070697	0.15761774	1.085879251	1.629865515	-1.866991845	1.958467601	-0.953292178	0.351822471	NA	NA	NA	NA	NA	msp1
chr1	35504000	35504500	chr1_35504000_35504500	1.55E-13	0.689903621	3.64E-05	0.04650405	-0.064432872	-5.421623623	-3.250965079	0.159850574	1.109406467	1.561816674	2.170658544	1.915738509	1.133066196	0.270587361	NA	NA	NA	NA	NA	msp1
chr1	35505000	35505500	chr1_35505000_35505500	5.70E-20	0.385173582	3.94E-07	0.067281869	0.13383018	-6.851862636	-2.457737317	0.151734715	1.046300623	1.291853321	4.394125319	1.662416914	2.643214997	0.015594796	NA	NA	NA	NA	NA	msp1
chr1	35505500	35506000	chr1_35505500_35506000	2.79E-16	0.73912332	5.57E-06	0.171767604	0.05600704	-6.3176002	-1.968483255	0.166544759	1.134242042	1.404144647	4.349116945	1.80502831	2.409445282	0.025731741	NA	NA	NA	NA	NA	msp1
chr1	35510000	35510500	chr1_35510000_35510500	2.89E-11	0.603621213	0.0260058	0.001911737	0.11787883	-2.740769624	-4.816756385	0.224510657	1.166861432	1.40826158	-2.075986761	1.828870219	-1.13511978	0.269746319	NA	NA	NA	NA	NA	msp1
chr1	35510500	35511000	chr1_35510500_35511000	7.73E-13	0.71245135	0.005627376	0.007597295	0.100828302	-3.005027706	-3.746287758	0.270845822	1.003159919	1.303659598	-0.741260052	1.644949291	-0.450627905	0.657104946	NA	NA	NA	NA	NA	msp1
chr1	35532500	35533000	chr1_35532500_35533000	8.27E-11	0.813729151	0.000156723	0.236821463	0.044519447	-5.615535653	-2.115176764	0.187200786	1.289329833	1.750286065	3.500358889	2.17390725	1.61016938	0.123031736	NA	NA	NA	NA	NA	msp1
chr1	35533000	35533500	chr1_35533000_35533500	2.32E-11	0.882062117	0.000132909	0.235539368	-0.027991867	-5.694433459	-2.121563256	0.186992415	1.289592404	1.75065309	3.572870203	2.174358483	1.643183602	0.115974504	NA	NA	NA	NA	NA	msp1
chr1	35558000	35558500	chr1_35558000_35558500	9.60E-06	0.009284679	7.21E-05	0.081812363	-0.435191671	-4.845401777	-2.933515862	0.155922582	1.04459081	1.625971069	1.911885916	1.932602359	0.989280545	0.33434427	NA	NA	NA	NA	NA	msp1
chr1	35558500	35559000	chr1_35558500_35559000	1.40E-05	0.006486134	9.95E-05	0.093120897	-0.4703398	-4.845552118	-2.898518073	0.16008145	1.071726219	1.668198057	1.947034046	1.982796471	0.981963643	0.337848212	NA	NA	NA	NA	NA	msp1
chr1	35561000	35561500	chr1_35561000_35561500	7.81E-25	0.066583904	0.00829984	0.001537685	-0.26663276	-3.757210581	-4.731004204	0.139470448	1.318897617	1.34258712	-0.973793623	1.882028453	-0.517417057	0.610540748	NA	NA	NA	NA	NA	sheared
chr1	35568000	35568500	chr1_35568000_35568500	1.10E-15	0.143292871	3.04E-05	0.038622629	0.288398287	-4.920496363	-2.594895701	0.191595774	0.993623644	1.196538399	2.325600662	1.555310929	1.495264142	0.150458183	NA	NA	NA	NA	NA	msp1
chr1	35568500	35569000	chr1_35568500_35569000	1.18E-10	0.064837603	0.001101731	0.022727446	0.317227811	-4.037563532	-3.352550072	0.165153653	1.112000043	1.391837215	0.68501346	1.781503558	0.384514225	0.704655452	NA	NA	NA	NA	NA	msp1
chr1	35569000	35569500	chr1_35569000_35569500	1.94E-10	0.087893382	0.001298186	0.025923487	0.296653687	-4.031260063	-3.323963018	0.167846056	1.129654979	1.414298243	0.707297045	1.810071792	0.390756349	0.700108575	NA	NA	NA	NA	NA	msp1
chr1	35583500	35584000	chr1_35583500_35584000	4.77E-14	0.474286191	0.000494513	0.004136336	0.114105022	-4.300989789	-4.647598162	0.157353252	1.093957344	1.49024716	-0.346608374	1.848669594	-0.187490709	0.853164966	NA	NA	NA	NA	NA	msp1
chr1	35604500	35605000	chr1_35604500_35605000	0.000333924	0.465075866	0.000115616	0.034627809	0.115629037	-4.696621238	-3.632211023	0.156152239	1.051495704	1.636790477	1.064410215	1.945437298	0.547131596	0.590341866	NA	NA	NA	NA	NA	msp1
chr1	35604500	35605000	chr1_35604500_35605000	5.43E-13	0.622894381	0.486118082	0.826235582	0.142067719	-1.394449504	0.481759495	0.285585642	1.974580946	2.17326031	1.876208999	2.93632939	0.638964077	0.530096801	0.619003145	0.41867698	0.187488872	none	NA	sheared
chr1	35605000	35605500	chr1_35605000_35605500	4.05E-13	0.534898983	0.000231039	0.079675253	0.12814217	-4.702358527	-2.458922747	0.203988711	1.116155738	1.352816896	2.243435779	1.753829292	1.279164278	0.215481793	NA	NA	NA	NA	NA	msp1
chr1	35605500	35606000	chr1_35605500_35606000	7.93E-10	0.430397581	0.003070108	0.043399563	0.153788986	-4.07277407	-3.285211992	0.192258105	1.258472825	1.553911718	0.787562078	1.999598829	0.393860042	0.697852075	NA	NA	NA	NA	NA	msp1
chr1	3561000	3561500	chr1_3561000_3561500	2.87E-13	0.757822393	0.001668057	0.022662489	0.083462712	-3.924482584	-3.344379572	0.268085432	1.130070128	1.387716691	0.580103013	1.789641335	0.324144845	0.749193897	NA	NA	NA	NA	NA	msp1
chr1	3561500	3562000	chr1_3561500_3562000	4.31E-15	0.221833902	0.007935627	0.000191278	0.24331296	-3.256961956	-5.950431645	0.194798099	1.140468779	1.389520054	-2.693469689	1.797619264	-1.498353819	0.149659753	NA	NA	NA	NA	NA	msp1
chr1	3562500	3563000	chr1_3562500_3563000	3.14E-08	0.395100363	0.127584967	0.975372929	0.254867353	-1.31958585	0.039270319	0.295162754	0.840740913	1.260957654	1.358856168	1.515539339	0.89661557	0.380590101	0.391320172	0.057992429	0.083955356	none	NA	msp1
chr1	3563000	3563500	chr1_3563000_3563500	1.93E-11	0.964251154	3.92E-05	0.613058348	0.011308817	-3.660774413	0.567243989	0.250105638	0.753266408	1.109316825	4.228018402	1.340893023	3.153136252	0.005003008	0.232069094	0.007552476	0.010619889	none	NA	msp1
chr1	3563500	3564000	chr1_3563500_3564000	6.17E-20	0.495192574	1.88E-05	0.000830892	0.103543444	-5.504699543	-5.127806407	0.149853722	1.073634388	1.372010425	0.376893136	1.742154816	0.216337338	0.830916117	NA	NA	NA	NA	NA	msp1
chr1	35642000	35642500	chr1_35642000_35642500	1.88E-12	0.878113071	2.71E-05	0.472558466	0.028508175	-5.852205507	-1.049713333	0.184222588	1.171683797	1.441882784	4.802492174	1.85792058	2.584874846	0.01769598	NA	NA	NA	NA	NA	msp1
chr1	35642500	35643000	chr1_35642500_35643000	1.59E-12	0.887878706	2.94E-05	0.466824804	0.026463732	-5.879434275	-1.074897659	0.186024676	1.184258547	1.457363361	4.804536617	1.877864817	2.558510374	0.01873066	NA	NA	NA	NA	NA	msp1
chr1	35645000	35645500	chr1_35645000_35645500	6.20E-07	0.052309017	0.01940949	0.088263926	0.569230394	-2.821131745	-2.466429674	0.281048649	1.138474742	1.397215182	0.354702071	1.802313792	0.196803727	0.845967292	NA	NA	NA	NA	NA	msp1
chr1	35648500	35649000	chr1_35648500_35649000	3.52E-39	0.046967218	0.119247322	0.828112982	0.130588199	-0.807366802	-0.112730042	0.062725624	0.501767439	0.51418439	0.69463676	0.718440081	0.966868049	0.345157221	NA	NA	NA	NA	NA	sheared
chr1	35649000	35649500	chr1_35649000_35649500	3.27E-39	0.049992734	0.117911984	0.829940226	0.12837017	-0.808249721	-0.111211883	0.06255927	0.500414244	0.512800996	0.697037838	0.716504903	0.972830521	0.342257425	NA	NA	NA	NA	NA	sheared
chr1	3566000	3566500	chr1_3566000_3566500	1.13E-11	0.273472418	0.001023289	0.047868548	0.239174927	-3.908294213	-2.656796022	0.214179986	1.068170652	1.28484503	1.251498191	1.670872614	0.74900874	0.462570986	NA	NA	NA	NA	NA	msp1
chr1	35663000	35663500	chr1_35663000_35663500	4.98E-08	0.883015143	0.110358241	0.113094378	0.047837265	-1.584052216	-2.316283986	0.322187943	0.961182632	1.416763552	-0.732231771	1.712042936	-0.427694747	0.673443246	NA	NA	NA	NA	NA	msp1
chr1	35663500	35664000	chr1_35663500_35664000	7.16E-10	0.666711643	0.039949553	0.554891213	0.13211029	-1.901655598	-0.793088078	0.303570014	0.88327979	1.327301803	1.10856752	1.594337876	0.695315301	0.494858013	NA	NA	NA	NA	NA	msp1
chr1	35664000	35664500	chr1_35664000_35664500	1.32E-16	0.31010085	9.53E-06	0.024894859	0.164016431	-6.062865794	-3.96088046	0.15870605	1.128140338	1.672443804	2.101985334	2.017366823	1.041945029	0.309869317	NA	NA	NA	NA	NA	msp1
chr1	35664500	35665000	chr1_35664500_35665000	2.79E-15	0.711743065	0.000277996	0.027299324	0.0697785	-5.402843272	-3.826577287	0.18695639	1.303499936	1.644361576	1.576265985	2.098341506	0.751196114	0.461282972	NA	NA	NA	NA	NA	msp1
chr1	3566500	3567000	chr1_3566500_3567000	1.15E-11	0.258982094	0.001030597	0.047423737	0.246841949	-3.908290613	-2.664459444	0.214302228	1.068956103	1.285791297	1.243831169	1.672102393	0.743872609	0.465603821	NA	NA	NA	NA	NA	msp1
chr1	3566500	3567000	chr1_3566500_3567000	7.04E-09	0.370409374	0.719261538	0.826849215	0.47640037	-1.20637208	-0.834227361	0.522992825	3.321207265	3.77683945	0.372144719	5.029406916	0.073993758	0.94175042	NA	NA	NA	NA	NA	sheared
chr1	35668000	35668500	chr1_35668000_35668500	3.52E-13	0.51653322	0.000996969	0.008863845	0.111730418	-4.348824876	-4.61967526	0.170089324	1.185379409	1.64385869	-0.270850384	2.026671097	-0.133642989	0.895020511	NA	NA	NA	NA	NA	msp1
chr1	35668500	35669000	chr1_35668500_35669000	7.31E-20	0.153348052	9.08E-05	0.000120939	0.216263326	-4.626514935	-5.582130672	0.147416961	1.015789459	1.25436265	-0.955615737	1.614079888	-0.592049839	0.560451328	NA	NA	NA	NA	NA	msp1
chr1	3567000	3567500	chr1_3567000_3567500	1.39E-14	0.456644844	0.000142432	0.042464507	0.165324653	-4.52306849	-2.631600999	0.21906436	1.030222435	1.238755813	1.891467492	1.611171695	1.17397016	0.254197556	NA	NA	NA	NA	NA	msp1
chr1	3567000	3567500	chr1_3567000_3567500	2.86E-08	0.934622976	0.682147756	0.881736374	0.043954683	-1.36955405	-0.564963643	0.530862694	3.308108967	3.761800707	0.804590407	5.009463993	0.160614071	0.874008596	NA	NA	NA	NA	NA	sheared
chr1	3567500	3568000	chr1_3567500_3568000	5.44E-16	0.855288657	6.43E-06	0.031182985	0.029055554	-6.142598451	-3.929917224	0.157876334	1.113314914	1.73353743	2.212681227	2.060248072	1.073987767	0.295615577	NA	NA	NA	NA	NA	msp1
chr1	35677000	35677500	chr1_35677000_35677500	1.94E-15	0.555116544	9.33E-06	0.18484757	-0.098812827	-6.147686531	-1.97295385	0.165466642	1.14230057	1.451822319	4.174732682	1.847332845	2.259870328	0.035143329	NA	NA	NA	NA	NA	msp1
chr1	35677500	35678000	chr1_35677500_35678000	2.65E-15	0.400212066	8.16E-06	0.197750688	-0.139307954	-6.097178954	-1.881951146	0.163112699	1.122769231	1.426980562	4.215227809	1.815732433	2.321502735	0.030935028	NA	NA	NA	NA	NA	msp1
chr1	35684500	35685000	chr1_35684500_35685000	2.32E-12	0.46309636	0.040028603	0.011589965	0.229143456	-2.167729681	-3.8776463	0.308067793	1.007296964	1.436926245	-1.709916619	1.754823127	-0.974409667	0.341492237	NA	NA	NA	NA	NA	msp1
chr1	3568500	3569000	chr1_3568500_3569000	8.17E-18	0.251818904	0.000339812	0.000982275	0.240008261	-4.503116534	-4.897816511	0.205180405	1.106213911	1.332981716	-0.394699977	1.732209419	-0.227859272	0.822068964	NA	NA	NA	NA	NA	msp1
chr1	35685000	35685500	chr1_35685000_35685500	3.59E-12	0.302857283	0.001815573	0.019625334	0.210131077	-4.011185465	-3.518160014	0.200249009	1.165965698	1.422532237	0.49302545	1.839313452	0.26804863	0.791407014	NA	NA	NA	NA	NA	msp1
chr1	35688000	35688500	chr1_35688000_35688500	7.91E-14	0.261963363	5.79E-05	0.111438977	0.242955903	-4.720743153	-1.974956454	0.212281986	1.000503763	1.202179574	2.745786699	1.564047156	1.755565161	0.094468239	NA	NA	NA	NA	NA	msp1
chr1	35688500	35689000	chr1_35688500_35689000	9.73E-14	0.254104627	6.08E-05	0.113560724	0.247315086	-4.704798084	-1.963370567	0.212471824	1.000798357	1.202527166	2.741427516	1.564502776	1.752267595	0.095046725	NA	NA	NA	NA	NA	msp1
chr1	35688500	35689000	chr1_35688500_35689000	1.94E-11	0.149559861	0.984720402	0.586504188	0.475278099	-0.045740652	-1.436458183	0.320399631	2.366349661	2.609355122	-1.390717531	3.522548065	-0.394804416	0.697166049	NA	NA	NA	NA	NA	sheared
chr1	3569000	3569500	chr1_3569000_3569500	2.66E-19	0.202310172	0.000457177	0.00016276	0.228072237	-4.473363181	-6.011492637	0.174748877	1.129414319	1.384642304	-1.538129456	1.786843869	-0.860807976	0.399546181	NA	NA	NA	NA	NA	msp1
chr1	35693000	35693500	chr1_35693000_35693500	4.45E-08	0.411095099	0.003385018	0.073564607	0.157961272	-3.982429882	-2.866334572	0.189344868	1.245318128	1.542757336	1.11609531	1.98265414	0.562929907	0.579739134	NA	NA	NA	NA	NA	msp1
chr1	35693500	35694000	chr1_35693500_35694000	1.26E-07	0.392419012	0.002990908	0.111470405	0.169255065	-3.952406994	-2.460700148	0.194892447	1.217427013	1.497995166	1.491706846	1.930315531	0.772778762	0.448690371	NA	NA	NA	NA	NA	msp1
chr1	357000	357500	chr1_357000_357500	6.22E-24	0.256607661	1.96E-08	0.000473265	0.1378461	-6.784535955	-5.417362487	0.119065443	0.880995347	1.372204971	1.367173468	1.630674487	0.838409798	0.41170925	NA	NA	NA	NA	NA	msp1
chr1	35707000	35707500	chr1_35707000_35707500	0.033507908	0.007225005	0.000265131	0.002462424	0.485198966	2.84201868	2.505610903	0.166952841	0.677721223	0.750264461	-0.336407777	1.011040463	-0.332734237	0.742797351	0.08684868	0.045171427	0.229622044	sham	NA	sheared
chr1	35707500	35708000	chr1_35707500_35708000	0.014455504	0.008099164	0.000132848	0.001220678	0.455959627	2.874205839	2.581587309	0.159486588	0.645571787	0.714493412	-0.29261853	0.962945361	-0.303878644	0.764359242	0.070096128	0.03778667	0.234698161	sham	NA	sheared
chr1	35709500	35710000	chr1_35709500_35710000	2.55E-08	0.730863995	0.693183321	0.00214147	-0.112436937	0.38152865	-4.790831256	0.323670437	0.957228006	1.418855588	-5.172359906	1.711559709	-3.022015463	0.006733507	0.002816924	0.289136195	0.011942127	none	NA	msp1
chr1	35710000	35710500	chr1_35710000_35710500	1.70E-11	0.796968801	0.614823936	0.118112185	-0.088499158	-0.509655989	-2.420215897	0.340777953	1.001696684	1.501807888	-1.910559908	1.805221089	-1.058352309	0.30251076	NA	NA	NA	NA	NA	msp1
chr1	35715500	35716000	chr1_35715500_35716000	3.10E-07	0.906854353	3.75E-05	0.019159525	0.01773119	-4.963548033	-3.935642934	0.150194394	1.017933822	1.584625401	1.027905099	1.883408327	0.545768586	0.591261113	NA	NA	NA	NA	NA	msp1
chr1	35716000	35716500	chr1_35716000_35716500	7.55E-07	0.661660239	1.58E-05	0.019324213	0.061396408	-4.873377924	-3.625182749	0.138829745	0.939058776	1.461818884	1.248195175	1.737453837	0.718404799	0.480816924	NA	NA	NA	NA	NA	msp1
chr1	35716500	35717000	chr1_35716500_35717000	3.06E-07	0.846219969	6.20E-06	0.015392631	-0.025499689	-4.866034981	-3.530943709	0.130285138	0.879785507	1.369532564	1.335091272	1.627772092	0.820195455	0.421772842	NA	NA	NA	NA	NA	msp1
chr1	35729500	35730000	chr1_35729500_35730000	1.39E-11	0.035229166	0.001675955	0.010998399	0.388907746	-4.153339774	-4.083967672	0.175881694	1.19659482	1.501160325	0.069372102	1.919719116	0.03613659	0.971531698	NA	NA	NA	NA	NA	msp1
chr1	3573000	3573500	chr1_3573000_3573500	1.70E-14	0.589909348	0.000728536	0.007355826	0.10089843	-4.23664342	-3.951354046	0.185087301	1.118783125	1.36872711	0.285289375	1.76779229	0.161381728	0.873411871	NA	NA	NA	NA	NA	msp1
chr1	35730000	35730500	chr1_35730000_35730500	7.58E-12	0.032910238	0.001284492	0.01252371	0.395501626	-4.190383128	-3.863291659	0.176372928	1.172918261	1.449131165	0.327091468	1.864327863	0.175447396	0.86249224	NA	NA	NA	NA	NA	msp1
chr1	3573500	3574000	chr1_3573500_3574000	6.00E-17	0.904643968	5.98E-05	0.008372191	-0.023305405	-4.696148284	-3.403201938	0.192813122	0.99779617	1.200933942	1.292946346	1.561358232	0.828090773	0.417391662	NA	NA	NA	NA	NA	msp1
chr1	3574000	3574500	chr1_3574000_3574500	4.76E-16	0.719382779	0.000202027	0.00253094	-0.054797314	-4.4208328	-4.329097263	0.151008922	1.037194405	1.307206625	0.091735536	1.668700511	0.054974236	0.956704455	NA	NA	NA	NA	NA	msp1
chr1	35740500	35741000	chr1_35740500_35741000	9.36E-18	0.040399288	3.47E-05	0.000257345	0.275362801	-4.440156943	-5.265791552	0.128211346	0.905270741	1.261776893	-0.825634609	1.552931436	-0.531661984	0.600816292	NA	NA	NA	NA	NA	msp1
chr1	3574500	3575000	chr1_3574500_3575000	0.995304045	0.31208378	0.057194592	0.106400969	0.229093629	-2.924236886	-3.77698322	0.222603367	1.47522435	2.265091214	-0.852746334	2.703132459	-0.315465981	0.755675991	NA	NA	NA	NA	NA	msp1
chr1	3575000	3575500	chr1_3575000_3575500	0.796492779	0.332078813	0.054994804	0.104297275	0.220432747	-2.968310837	-3.825587594	0.223387468	1.483233921	2.279764975	-0.857276757	2.719799846	-0.315198473	0.755876087	NA	NA	NA	NA	NA	msp1
chr1	35752500	35753000	chr1_35752500_35753000	1.41E-19	0.835495941	2.79E-06	0.008690253	0.030310113	-6.059182995	-4.049767096	0.144628208	1.040553182	1.436888375	2.009415899	1.77409107	1.132645292	0.27075998	NA	NA	NA	NA	NA	msp1
chr1	35753500	35754000	chr1_35753500_35754000	0.433406561	0.090389606	0.004005702	0.459637114	0.364123966	-4.347584795	-1.476290192	0.207720162	1.388379462	1.969360126	2.871294602	2.409559469	1.19162637	0.247356946	NA	NA	NA	NA	NA	msp1
chr1	35766000	35766500	chr1_35766000_35766500	7.95E-13	0.811425558	0.822076051	0.308061486	0.064875075	0.444245399	-2.288912848	0.269261474	1.95636723	2.203153726	-2.733158247	2.946397644	-0.927627081	0.364661321	0.383692449	0.57380155	0.161095514	none	NA	sheared
chr1	35777000	35777500	chr1_35777000_35777500	2.70E-15	0.09801654	0.000615176	0.000470489	0.250910496	-3.941362698	-5.441079019	0.146665072	1.023687681	1.37744916	-1.499716321	1.716188409	-0.873864614	0.392564339	NA	NA	NA	NA	NA	msp1
chr1	35793000	35793500	chr1_35793000_35793500	0.005077351	0.119907339	0.000820008	0.254328773	0.294725853	-4.638552857	-2.215674962	0.183816389	1.239459202	1.904436741	2.422877895	2.272254038	1.0662883	0.298996744	NA	NA	NA	NA	NA	msp1
chr1	35804500	35805000	chr1_35804500_35805000	3.08E-33	0.185267536	0.043215129	0.050877072	-0.12927708	-1.872578605	-1.976939031	0.095096959	0.882677356	0.967411461	-0.104360426	1.309581708	-0.079689893	0.937275892	NA	NA	NA	NA	NA	sheared
chr1	35805000	35805500	chr1_35805000_35805500	3.33E-33	0.200782038	0.04326093	0.051222226	-0.124974902	-1.875400097	-1.97744027	0.095300488	0.884216262	0.96920273	-0.102040173	1.311942197	-0.077777949	0.938777566	NA	NA	NA	NA	NA	sheared
chr1	35811000	35811500	chr1_35811000_35811500	3.53E-13	0.368657294	0.000108055	0.030312542	0.173690981	-6.0084409	-4.74902892	0.190135697	1.337795859	2.083046531	1.259411979	2.475637415	0.508722308	0.616513042	NA	NA	NA	NA	NA	msp1
chr1	35821500	35822000	chr1_35821500_35822000	1.78E-15	0.008082835	5.16E-06	0.017607143	0.407593177	-5.636977598	-3.714899205	0.143102415	1.006997283	1.473972152	1.922078393	1.785115524	1.076724933	0.294420233	NA	NA	NA	NA	NA	msp1
chr1	35829000	35829500	chr1_35829000_35829500	1.00E-11	0.847265688	0.00886134	0.006293872	0.038873254	-3.91884043	-6.168047886	0.199992357	1.394416688	2.090628514	-2.249207456	2.512991342	-0.895031916	0.381415713	NA	NA	NA	NA	NA	msp1
chr1	35836000	35836500	chr1_35836000_35836500	3.25E-15	0.607042729	3.62E-05	0.047587786	0.105558709	-4.75056649	-2.416290351	0.202970853	0.97158116	1.166956243	2.334276139	1.518471872	1.53725346	0.139902078	NA	NA	NA	NA	NA	msp1
chr1	35847000	35847500	chr1_35847000_35847500	7.65E-37	0.425557182	0.786094001	0.000397415	0.060362704	-0.204876288	-3.232288382	0.074608198	0.747445134	0.799855006	-3.027412094	1.094733876	-2.765432001	0.011933865	NA	NA	NA	NA	NA	sheared
chr1	35847500	35848000	chr1_35847500_35848000	4.81E-29	0.873793462	0.115836887	0.005451722	0.018854087	-1.539222727	-3.211706215	0.1175747	0.947342493	1.062913827	-1.672483488	1.423813051	-1.174651045	0.253931156	NA	NA	NA	NA	NA	sheared
chr1	35860000	35860500	chr1_35860000_35860500	0.000363702	0.555270301	0.00823461	0.045587009	0.113355203	-3.626654014	-3.614759831	0.189892782	1.276714594	1.728756378	0.011894183	2.149092545	0.005534514	0.995638953	NA	NA	NA	NA	NA	msp1
chr1	35860500	35861000	chr1_35860500_35861000	0.000363702	0.555270301	0.00823461	0.045587009	0.113355203	-3.626654014	-3.614759831	0.189892782	1.276714594	1.728756378	0.011894183	2.149092545	0.005534514	0.995638953	NA	NA	NA	NA	NA	msp1
chr1	35875500	35876000	chr1_35875500_35876000	3.26E-05	0.302958451	0.004095508	0.083299359	0.203035516	-4.103612117	-3.525565706	0.193528401	1.314159253	1.964139734	0.578046411	2.36323072	0.244600075	0.809258083	NA	NA	NA	NA	NA	msp1
chr1	35876000	35876500	chr1_35876000_35876500	8.72E-19	0.251868213	0.000188264	0.000114949	0.194889627	-4.147045935	-5.25221062	0.166626719	0.967085164	1.175326726	-1.105164686	1.522053425	-0.726101113	0.476189043	NA	NA	NA	NA	NA	msp1
chr1	35880500	35881000	chr1_35880500_35881000	1.56E-10	0.226922486	0.032390114	0.065895719	0.416056126	-2.41438153	-2.968933727	0.336873698	1.073205146	1.552137399	-0.554552198	1.887034655	-0.293874941	0.771881549	NA	NA	NA	NA	NA	msp1
chr1	35881000	35881500	chr1_35881000_35881500	1.48E-09	0.047901743	0.000697379	0.181985355	0.460592709	-4.216109572	-1.824649299	0.222781364	1.108563076	1.333669486	2.391460272	1.734239427	1.378967768	0.183132704	NA	NA	NA	NA	NA	msp1
chr1	35883500	35884000	chr1_35883500_35884000	1.07E-13	0.549921141	6.00E-06	0.243886588	0.096967544	-5.294659164	-1.390830571	0.160253775	0.955283177	1.168756176	3.903828593	1.509488969	2.586192197	0.017645719	NA	NA	NA	NA	NA	msp1
chr1	3588500	3589000	chr1_3588500_3589000	2.10E-15	0.107697641	4.37E-06	0.001368943	0.248404827	-5.94775603	-5.807836221	0.149548113	1.051188862	1.636768255	0.139919809	1.945252771	0.071928857	0.943372974	NA	NA	NA	NA	NA	msp1
chr1	35886000	35886500	chr1_35886000_35886500	2.94E-18	0.768346394	7.42E-07	0.000782837	0.041857031	-6.312412048	-5.855100288	0.140757453	1.000066375	1.557273212	0.45731176	1.850738396	0.247096921	0.807351985	NA	NA	NA	NA	NA	msp1
chr1	35886500	35887000	chr1_35886500_35887000	3.17E-20	0.567847548	2.09E-05	0.000906545	0.085823117	-5.508505827	-5.866806413	0.148495473	1.082671013	1.583647992	-0.358300586	1.918363231	-0.18677411	0.853719352	NA	NA	NA	NA	NA	msp1
chr1	35892000	35892500	chr1_35892000_35892500	1.51E-17	0.571858651	7.77E-05	0.008762941	-0.096271021	-5.235796369	-3.944814166	0.168323915	1.135420313	1.401359508	1.290982203	1.803604103	0.715779146	0.482401774	NA	NA	NA	NA	NA	msp1
chr1	35893000	35893500	chr1_35893000_35893500	1.96E-17	0.788016586	0.000248987	0.002523731	-0.053428481	-4.562800113	-4.369225413	0.196835802	1.09015241	1.318881578	0.1935747	1.711105168	0.113128465	0.911056562	NA	NA	NA	NA	NA	msp1
chr1	35893500	35894000	chr1_35893500_35894000	7.99E-16	0.57087984	0.000155776	0.017443219	-0.098002078	-4.977534851	-3.559950953	0.170912737	1.142262531	1.41022853	1.417583898	1.814802523	0.781122948	0.443878678	NA	NA	NA	NA	NA	msp1
chr1	35894000	35894500	chr1_35894000_35894500	5.77E-09	0.172671528	5.84E-05	0.123967381	-0.216946636	-4.96687654	-2.468965275	0.155088256	1.053291479	1.557439704	2.497911266	1.88017057	1.328555667	0.198955472	NA	NA	NA	NA	NA	msp1
chr1	35898500	35899000	chr1_35898500_35899000	5.14E-18	0.152965432	0.010950037	2.06E-06	0.22649976	-2.741174464	-7.351583947	0.154245675	1.00690172	1.238753521	-4.610409483	1.596358781	-2.888078505	0.009092676	NA	NA	NA	NA	NA	msp1
chr1	35899000	35899500	chr1_35899000_35899500	6.54E-16	0.120464887	0.000771238	0.000150533	0.228771903	-3.781072349	-6.832807055	0.142906001	1.004148978	1.5635207	-3.051734706	1.858201321	-1.642305745	0.116157635	NA	NA	NA	NA	NA	msp1
chr1	35908000	35908500	chr1_35908000_35908500	0.224613446	0.726783938	0.001015063	0.15810055	-0.063838707	-4.391836389	-2.705943179	0.180909295	1.19932625	1.866621778	1.68589321	2.218706902	0.759853953	0.456206101	NA	NA	NA	NA	NA	msp1
chr1	35908500	35909000	chr1_35908500_35909000	2.58E-15	0.508105025	3.89E-06	0.014705264	-0.099944212	-5.927842288	-4.205843573	0.149114047	1.03984918	1.619032582	1.721998715	1.924201865	0.894915833	0.381476277	NA	NA	NA	NA	NA	msp1
chr1	35911000	35911500	chr1_35911000_35911500	1.07E-16	0.127580616	9.02E-05	0.003145986	0.239043752	-4.753947161	-4.183753452	0.152298897	1.04319476	1.296602129	0.57019371	1.664161166	0.342631304	0.735450638	NA	NA	NA	NA	NA	msp1
chr1	35911500	35912000	chr1_35911500_35912000	7.58E-07	0.162263384	0.000128366	0.068764896	0.216048749	-4.528667854	-2.891394962	0.150580659	1.022642782	1.528498857	1.637272892	1.839050574	0.890281603	0.383899301	NA	NA	NA	NA	NA	msp1
chr1	35912000	35912500	chr1_35912000_35912500	8.28E-16	0.001911227	2.23E-05	0.007731522	0.504004449	-5.286026225	-4.238198288	0.147349939	1.043461077	1.478529098	1.047827937	1.809657237	0.579020113	0.569040233	NA	NA	NA	NA	NA	msp1
chr1	35913000	35913500	chr1_35913000_35913500	1.02E-11	0.239386359	0.095949624	0.000664265	0.304615693	-1.43497888	-4.433306868	0.253482144	0.833358863	1.160113474	-2.998327988	1.428408299	-2.099069286	0.048708171	NA	NA	NA	NA	NA	msp1
chr1	35913500	35914000	chr1_35913500_35914000	5.86E-13	0.235063872	0.055380974	0.000326082	0.296531686	-1.618363087	-4.608607068	0.244434786	0.810049283	1.127904206	-2.990243981	1.388649609	-2.153346648	0.043673293	NA	NA	NA	NA	NA	msp1
chr1	3592000	3592500	chr1_3592000_3592500	1.51E-13	0.45499406	0.001284181	0.008424295	0.141625887	-4.124077278	-4.007781354	0.186969072	1.154329049	1.415556232	0.116295924	1.826547289	0.063669813	0.949865208	NA	NA	NA	NA	NA	msp1
chr1	3592500	3593000	chr1_3592500_3593000	0.005419124	0.239063041	0.003405334	0.063607024	0.19825598	-3.540107997	-3.021773889	0.16485991	1.107818814	1.565480945	0.518334108	1.917809457	0.270274039	0.789718771	NA	NA	NA	NA	NA	msp1
chr1	35929500	35930000	chr1_35929500_35930000	2.61E-18	0.7837803	0.201046037	0.485554173	-0.049933132	-1.251125673	-0.756262831	0.180168845	0.954631423	1.069493829	0.494862843	1.433575322	0.345194867	0.733551881	NA	NA	NA	NA	NA	sheared
chr1	3593000	3593500	chr1_3593000_3593500	8.11E-09	0.081972909	0.151066589	0.000423539	0.428962133	-1.441170101	-4.764622959	0.237894297	0.976726538	1.194391779	-3.323452858	1.542908439	-2.1540182	0.04361407	NA	NA	NA	NA	NA	msp1
chr1	35930000	35930500	chr1_35930000_35930500	3.07E-18	0.850465778	0.206010762	0.485243742	-0.034288749	-1.234405122	-0.755186662	0.180142357	0.952596582	1.067205534	0.47921846	1.430513159	0.334997589	0.741114981	NA	NA	NA	NA	NA	sheared
chr1	35930500	35931000	chr1_35930500_35931000	9.90E-19	0.876594869	0.110091086	0.461537737	-0.027105738	-1.525454661	-0.770917346	0.172903333	0.923298198	1.032048157	0.754537315	1.384775419	0.544880639	0.591860346	NA	NA	NA	NA	NA	sheared
chr1	35932000	35932500	chr1_35932000_35932500	7.69E-15	0.122564804	7.20E-06	0.055467567	0.235700747	-5.628815231	-2.702641776	0.148102688	1.027874519	1.353282219	2.926173455	1.699381885	1.721904582	0.100518143	NA	NA	NA	NA	NA	msp1
chr1	3593500	3594000	chr1_3593500_3594000	1.14E-11	0.544287221	0.033063626	0.000793497	0.149918943	-2.268249745	-4.657785775	0.244283113	1.012479953	1.240502195	-2.38953603	1.601237443	-1.492305866	0.151225929	NA	NA	NA	NA	NA	msp1
chr1	35939500	35940000	chr1_35939500_35940000	1.36E-13	0.860204612	5.53E-05	0.046825508	0.03203871	-5.982859259	-4.088357426	0.180278152	1.263427935	1.967201331	1.894501833	2.337975882	0.810317098	0.427295141	NA	NA	NA	NA	NA	msp1
chr1	35940000	35940500	chr1_35940000_35940500	1.75E-18	0.194568596	2.17E-06	0.009389425	0.203882822	-6.547538738	-4.802800598	0.153464423	1.106800253	1.723641533	1.74473814	2.048401068	0.851756117	0.404433441	NA	NA	NA	NA	NA	msp1
chr1	35940500	35941000	chr1_35940500_35941000	5.87E-21	0.170767268	1.31E-07	0.009042724	0.186190304	-6.702881876	-4.017455578	0.132491574	0.96225753	1.433779052	2.685426298	1.726748946	1.555192087	0.135582972	NA	NA	NA	NA	NA	msp1
chr1	35941000	35941500	chr1_35941000_35941500	3.62E-18	0.277120748	3.57E-06	0.055356521	0.184178812	-6.165936705	-2.640235622	0.166216445	1.075706311	1.321392099	3.525701084	1.703884135	2.069214103	0.051695907	NA	NA	NA	NA	NA	msp1
chr1	35941500	35942000	chr1_35941500_35942000	2.09E-10	0.20173042	1.92E-05	0.724639299	0.25017787	-4.962776847	-0.41576113	0.191432797	0.969552312	1.16862282	4.547015717	1.518456776	2.99449796	0.007164059	NA	NA	NA	NA	NA	msp1
chr1	35942500	35943000	chr1_35942500_35943000	0.083552027	0.067242962	0.008312338	0.157763319	0.451954607	-4.540668403	-3.615052016	0.237523758	1.600659039	2.491651163	0.925616387	2.961492002	0.312550696	0.757857557	NA	NA	NA	NA	NA	msp1
chr1	35943000	35943500	chr1_35943000_35943500	0.438674644	0.198265916	0.009773882	0.189497301	0.310606275	-4.362508588	-3.295543869	0.235794523	1.575042759	2.451584089	1.066964718	2.913936211	0.366159257	0.71809095	NA	NA	NA	NA	NA	msp1
chr1	35946500	35947000	chr1_35946500_35947000	0.000816674	0.517838791	0.030202329	0.025125176	0.119923784	-2.812824733	-4.030629575	0.18313626	1.232884424	1.704848077	-1.217804842	2.10392751	-0.578824525	0.569169674	NA	NA	NA	NA	NA	msp1
chr1	35947000	35947500	chr1_35947000_35947500	6.25E-07	0.390246236	0.088058137	0.004166497	0.180605544	-2.117398235	-4.56454069	0.206997911	1.198674192	1.464970244	-2.447142455	1.89287021	-1.292821051	0.210809009	NA	NA	NA	NA	NA	msp1
chr1	35948000	35948500	chr1_35948000_35948500	1.84E-18	0.817504449	6.34E-05	0.001819669	0.042002807	-4.844177271	-4.315264767	0.18034353	1.033892208	1.25467117	0.528912504	1.62577146	0.325330169	0.748310065	NA	NA	NA	NA	NA	msp1
chr1	35948000	35948500	chr1_35948000_35948500	8.25E-12	0.971402827	0.573992724	0.793482598	-0.01133137	-1.221044253	0.601917635	0.313168155	2.14555102	2.276558037	1.822961888	3.128275192	0.58273706	0.566583215	0.600972378	0.451905467	0.193178684	none	NA	sheared
chr1	35948500	35949000	chr1_35948500_35949000	4.44E-19	0.660319063	2.34E-05	0.002174712	0.069224745	-5.696843579	-5.911373583	0.155869806	1.128694849	1.753811856	-0.214530004	2.085619353	-0.102861533	0.919097262	NA	NA	NA	NA	NA	msp1
chr1	35954000	35954500	chr1_35954000_35954500	1.00E-16	0.934995481	0.530955772	0.056156259	0.015332697	-0.622566125	-2.166202691	0.186244331	0.98084765	1.085446083	-1.543636566	1.462961145	-1.055145293	0.303939168	NA	NA	NA	NA	NA	sheared
chr1	35954500	35955000	chr1_35954500_35955000	1.04E-16	0.911572928	0.536644458	0.055590836	0.020806793	-0.610915411	-2.160931803	0.185606876	0.976069192	1.080135986	-1.550016391	1.455817576	-1.064705096	0.299695428	NA	NA	NA	NA	NA	sheared
chr1	35955000	35955500	chr1_35955000_35955500	9.38E-17	0.904291709	0.531948021	0.054719875	0.022505224	-0.618225406	-2.169940228	0.185415364	0.976383417	1.08048944	-1.551714822	1.456290495	-1.065525613	0.29933318	NA	NA	NA	NA	NA	sheared
chr1	35957500	35958000	chr1_35957500_35958000	2.25E-33	0.758805615	0.022218544	0.172436385	-0.030357205	-2.359312133	-1.483839906	0.097868808	0.97242374	1.058679277	0.875472227	1.437501214	0.609023644	0.549364848	NA	NA	NA	NA	NA	sheared
chr1	35969000	35969500	chr1_35969000_35969500	4.18E-17	0.995357144	8.94E-05	0.014543206	-0.001035031	-5.31694274	-3.73706699	0.17631416	1.165871347	1.435963067	1.57987575	1.84966103	0.854143394	0.403140783	NA	NA	NA	NA	NA	msp1
chr1	35969500	35970000	chr1_35969500_35970000	1.31E-17	0.398896944	5.68E-07	0.196701621	0.150703815	-6.138282959	-1.529590458	0.175958003	0.957327465	1.157010906	4.608692502	1.501715723	3.068951355	0.006056176	NA	NA	NA	NA	NA	msp1
chr1	35970000	35970500	chr1_35970000_35970500	1.25E-09	0.369011503	0.000333643	0.012932673	0.156639568	-4.806704848	-4.867753169	0.171598622	1.178830385	1.835258422	-0.061048321	2.181241516	-0.027987878	0.977949214	NA	NA	NA	NA	NA	msp1
chr1	35972500	35973000	chr1_35972500_35973000	4.16E-11	0.545237558	0.013899209	0.012688061	0.136753114	-3.740964678	-4.670901458	0.223360785	1.426882147	1.755695044	-0.92993678	2.262400882	-0.411039789	0.685414216	NA	NA	NA	NA	NA	msp1
chr1	35973000	35973500	chr1_35973000_35973500	1.01E-19	0.682297204	1.44E-06	0.000244613	0.055249652	-5.800858604	-6.243388326	0.133594114	0.956406584	1.489360232	-0.442529722	1.770002106	-0.250016495	0.805124739	NA	NA	NA	NA	NA	msp1
chr1	35975000	35975500	chr1_35975000_35975500	4.59E-14	0.034983262	3.31E-05	0.013542928	0.357235369	-5.576596795	-4.644849217	0.161322922	1.133046914	1.764217565	0.931747578	2.096725763	0.444382186	0.661537583	NA	NA	NA	NA	NA	msp1
chr1	35975500	35976000	chr1_35975500_35976000	4.51E-14	0.276618464	6.35E-05	0.020327293	0.204552474	-6.106598484	-4.988285369	0.184406104	1.303413578	2.029569027	1.118313116	2.412060818	0.46363388	0.647916215	NA	NA	NA	NA	NA	msp1
chr1	35986500	35987000	chr1_35986500_35987000	2.64E-13	0.700459469	4.86E-05	0.01804872	-0.068829529	-5.905103713	-4.825087523	0.177116863	1.234854535	1.92265093	1.08001619	2.285049742	0.472644499	0.641583781	NA	NA	NA	NA	NA	msp1
chr1	35987500	35988000	chr1_35987500_35988000	6.96E-17	0.457084747	4.49E-05	0.026407679	0.128210315	-5.674630335	-3.441131824	0.17005356	1.17953455	1.469326854	2.233498512	1.884203588	1.18538067	0.249760721	NA	NA	NA	NA	NA	msp1
chr1	35993500	35994000	chr1_35993500_35994000	1.85E-08	0.681890964	0.00696868	0.020880872	0.081777686	-3.942419304	-4.817734949	0.197471198	1.355274481	1.969613635	-0.875315645	2.390846459	-0.366111191	0.71812626	NA	NA	NA	NA	NA	msp1
chr1	35994000	35994500	chr1_35994000_35994500	1.27E-07	0.78376255	0.089439667	0.005669538	0.063835851	-2.214604035	-4.579029701	0.230430425	1.259430466	1.530141138	-2.364425666	1.981791362	-1.193074968	0.246801924	NA	NA	NA	NA	NA	msp1
chr1	35999000	35999500	chr1_35999000_35999500	4.58E-15	0.282968106	0.000517199	0.008537134	0.190104181	-4.753841514	-4.412194573	0.173706993	1.214298147	1.561419093	0.341646941	1.978016575	0.172721981	0.864605931	NA	NA	NA	NA	NA	msp1
chr1	35999500	36000000	chr1_35999500_36000000	1.97E-15	0.299908778	0.000387401	0.00717795	0.179106511	-4.771978871	-4.419334259	0.169625714	1.186400136	1.525549928	0.352644611	1.932575449	0.182473917	0.857047757	NA	NA	NA	NA	NA	msp1
chr1	3600000	3600500	chr1_3600000_3600500	4.51E-06	0.237935616	0.089441537	0.000593182	0.204634903	-2.009141817	-5.798273807	0.169745997	1.142592497	1.500680145	-3.78913199	1.886149123	-2.008924927	0.05823675	NA	NA	NA	NA	NA	msp1
chr1	3600500	3601000	chr1_3600500_3601000	7.06E-10	0.220519429	0.037288524	0.00029869	0.20894518	-2.424343584	-5.690370073	0.166794788	1.109554679	1.381696849	-3.266026489	1.772060318	-1.843067336	0.080191569	NA	NA	NA	NA	NA	msp1
chr1	36006000	36006500	chr1_36006000_36006500	1.53E-09	0.968344767	0.000250933	0.07944797	0.007592079	-5.45289375	-3.692159454	0.189634186	1.303707662	2.029682595	1.760734296	2.412315299	0.729893931	0.473918076	NA	NA	NA	NA	NA	msp1
chr1	36006500	36007000	chr1_36006500_36007000	1.55E-09	0.917206516	0.00023106	0.076782194	0.019705361	-5.440783198	-3.692162185	0.187882469	1.291438921	2.010579791	1.748621014	2.389612015	0.731759383	0.472803483	NA	NA	NA	NA	NA	msp1
chr1	36007000	36007500	chr1_36007000_36007500	1.43E-20	0.070498151	1.88E-07	0.004812883	-0.25690912	-6.697565329	-4.672329833	0.136708379	0.981041294	1.527745873	2.025235495	1.815612699	1.115455679	0.277879226	NA	NA	NA	NA	NA	msp1
chr1	36040500	36041000	chr1_36040500_36041000	0.19005212	0.259606418	0.000943393	0.054135231	0.205652152	-4.403100289	-3.731477374	0.178781747	1.193386583	1.857516614	0.671622915	2.207835933	0.304199649	0.764118253	NA	NA	NA	NA	NA	msp1
chr1	36041000	36041500	chr1_36041000_36041500	5.98E-10	0.52102123	0.002829379	0.016663109	0.117503499	-4.069846008	-4.726921307	0.180822862	1.245269017	1.857970264	-0.657075299	2.23668246	-0.293772277	0.771958868	NA	NA	NA	NA	NA	msp1
chr1	3605500	3606000	chr1_3605500_3606000	6.73E-15	0.043248185	0.000413176	0.006615867	0.358325194	-4.635341424	-4.224876514	0.16935687	1.159312625	1.441895371	0.41046491	1.850153513	0.221854515	0.826676778	NA	NA	NA	NA	NA	msp1
chr1	36055000	36055500	chr1_36055000_36055500	2.65E-05	0.531101527	0.800716508	5.73E-06	0.109303252	-0.204941279	-5.370080543	0.172382216	0.804341168	0.965968599	-5.165139264	1.257004395	-4.109086082	0.000545117	NA	NA	NA	NA	NA	msp1
chr1	36055500	36056000	chr1_36055500_36056000	5.56E-05	0.411261602	0.620022298	2.41E-05	0.149967287	-0.446067284	-5.402303935	0.179827415	0.889826739	1.072407444	-4.956236651	1.393502548	-3.5566757	0.001977547	NA	NA	NA	NA	NA	msp1
chr1	3606000	3606500	chr1_3606000_3606500	4.87E-06	0.107221341	0.000178688	0.115621985	0.279772889	-4.925139071	-2.889034752	0.168194019	1.143430029	1.780023938	2.036104319	2.115636417	0.962407483	0.347337576	NA	NA	NA	NA	NA	msp1
chr1	36062500	36063000	chr1_36062500_36063000	2.56E-10	0.560841893	0.05386415	0.002053603	0.134988847	-2.286336325	-4.638955725	0.229376607	1.136759793	1.367318131	-2.352619399	1.778139955	-1.323078869	0.200737442	NA	NA	NA	NA	NA	msp1
chr1	36086000	36086500	chr1_36086000_36086500	0.001195955	0.241708162	0.106329364	0.012480181	0.25415653	-2.38029429	-5.028192618	0.212565889	1.427178191	1.885049212	-2.647898328	2.364370555	-1.119916809	0.276018546	NA	NA	NA	NA	NA	msp1
chr1	36086500	36087000	chr1_36086500_36087000	2.22E-14	0.199497329	0.019622888	7.57E-05	0.251381356	-2.647680248	-6.004543924	0.191373941	1.07053905	1.299451425	-3.356863676	1.683635312	-1.993818764	0.059987532	NA	NA	NA	NA	NA	msp1
chr1	36099500	36100000	chr1_36099500_36100000	6.34E-14	0.211883847	0.000419422	0.003665547	0.204502499	-4.462698241	-4.879298406	0.160124548	1.117690105	1.540898725	-0.416600165	1.903575596	-0.21885139	0.828983682	NA	NA	NA	NA	NA	msp1
chr1	36100000	36100500	chr1_36100000_36100500	5.16E-14	0.19880293	0.000383731	0.003405295	0.208925965	-4.4626984	-4.883722031	0.158800169	1.108535679	1.528278622	-0.421023631	1.887984877	-0.223001591	0.825796055	NA	NA	NA	NA	NA	msp1
chr1	36102500	36103000	chr1_36102500_36103000	2.37E-12	0.110446009	0.00293237	0.001452287	0.265757476	-3.504242068	-4.707646678	0.161299813	1.076815709	1.335199244	-1.20340461	1.715310203	-0.701566753	0.491033256	NA	NA	NA	NA	NA	msp1
chr1	36103000	36103500	chr1_36103000_36103500	6.73E-13	0.170065833	0.002253634	0.001222708	0.22302583	-3.553729242	-4.714402206	0.158434399	1.058671843	1.312706067	-1.160672964	1.686411365	-0.688250203	0.499201132	NA	NA	NA	NA	NA	msp1
chr1	36106500	36107000	chr1_36106500_36107000	0.001571116	0.989561464	0.048334139	0.11847471	-0.003018494	-2.666969126	-2.540722366	0.228696364	1.292644615	1.57820798	0.126246761	2.040017286	0.061885143	0.951268581	NA	NA	NA	NA	NA	msp1
chr1	36107000	36107500	chr1_36107000_36107500	7.54E-12	0.962357125	0.000164363	0.255410915	0.010748463	-3.941519426	-1.301004391	0.225743493	0.908611416	1.120860311	2.640515035	1.442879947	1.830031002	0.082191457	NA	NA	NA	NA	NA	msp1
chr1	36107500	36108000	chr1_36107500_36108000	4.88E-16	0.155190659	6.74E-06	0.087413049	0.233335781	-6.180955498	-2.612116862	0.159793561	1.12373645	1.475573966	3.568838636	1.854751234	1.924160271	0.06868209	NA	NA	NA	NA	NA	msp1
chr1	36108500	36109000	chr1_36108500_36109000	2.56E-15	0.580508048	2.16E-06	0.193021938	0.089880507	-5.436824447	-1.491503067	0.160774725	0.918751052	1.11866036	3.945321379	1.447585747	2.725449175	0.013030649	NA	NA	NA	NA	NA	msp1
chr1	36108500	36109000	chr1_36108500_36109000	5.12E-13	0.934606523	0.361946875	0.693912011	-0.022641436	-1.758426564	-0.857813865	0.273382988	1.896101738	2.156425255	0.900612698	2.871475524	0.313641085	0.757041353	NA	NA	NA	NA	NA	sheared
chr1	36109000	36109500	chr1_36109000_36109500	4.50E-13	0.958357593	2.82E-05	0.036927943	0.007655528	-4.961575655	-2.90877256	0.145329235	0.996316374	1.328530963	2.052803095	1.660614596	1.236170692	0.230717038	NA	NA	NA	NA	NA	msp1
chr1	36112000	36112500	chr1_36112000_36112500	2.55E-24	0.181154101	8.96E-09	0.002972343	0.165514144	-7.222819509	-4.188649972	0.120739848	0.901353943	1.289226671	3.034169537	1.573068448	1.928822323	0.068067108	NA	NA	NA	NA	NA	msp1
chr1	36121000	36121500	chr1_36121000_36121500	1.40E-13	0.882844927	1.36E-05	0.00196911	-0.022247445	-5.433032159	-5.49794258	0.149619021	1.035886453	1.612793148	-0.064910421	1.916810498	-0.033863766	0.97332148	NA	NA	NA	NA	NA	msp1
chr1	36121500	36122000	chr1_36121500_36122000	1.40E-10	0.895933491	7.79E-05	0.005244114	0.021491077	-5.155716071	-5.264365015	0.162841633	1.118224303	1.740899794	-0.108648944	2.069095861	-0.052510348	0.958643001	NA	NA	NA	NA	NA	msp1
chr1	3612500	3613000	chr1_3612500_3613000	1.73E-18	0.461802932	1.44E-05	0.001447421	0.104866703	-4.786790184	-3.977585627	0.140575386	0.916162429	1.127726764	0.809204557	1.452969804	0.556931434	0.583753563	NA	NA	NA	NA	NA	msp1
chr1	36127000	36127500	chr1_36127000_36127500	1.31E-18	0.623230745	0.007495135	2.36E-05	0.081283993	-3.354762353	-7.469271663	0.163653113	1.165167305	1.480586494	-4.11450931	1.884078347	-2.183831324	0.041057354	NA	NA	NA	NA	NA	msp1
chr1	3613000	3613500	chr1_3613000_3613500	2.30E-16	0.535238985	2.18E-05	0.004991222	0.085604092	-4.740813701	-3.583778992	0.136386919	0.934543184	1.177420398	1.157034709	1.503226448	0.769700873	0.450473261	NA	NA	NA	NA	NA	msp1
chr1	36133500	36134000	chr1_36133500_36134000	1.91E-07	0.400795956	0.002642983	0.121822706	0.167863979	-3.76472766	-2.227516887	0.196795185	1.142611427	1.396763192	1.537210773	1.804579809	0.851838619	0.404388723	NA	NA	NA	NA	NA	msp1
chr1	36139500	36140000	chr1_36139500_36140000	1.04E-18	0.001769653	4.79E-06	0.003352736	0.487930563	-5.663258003	-4.143300579	0.141426034	1.006749448	1.294096765	1.519957423	1.639582534	0.927039287	0.364959012	NA	NA	NA	NA	NA	msp1
chr1	36140000	36140500	chr1_36140000_36140500	6.67E-19	0.000592057	3.85E-06	0.002694635	0.538470212	-5.667154292	-4.197736518	0.1393386	0.993407987	1.276956463	1.469417774	1.617861933	0.908246707	0.374562652	NA	NA	NA	NA	NA	msp1
chr1	36143500	36144000	chr1_36143500_36144000	9.53E-14	0.146784974	0.024959948	0.000121632	0.337769446	-2.596689197	-5.860465697	0.226428001	1.096965782	1.317525496	-3.263776499	1.714411666	-1.903729754	0.071435408	NA	NA	NA	NA	NA	msp1
chr1	3614500	3615000	chr1_3614500_3615000	1.41E-07	0.376016352	0.793779557	0.983380945	0.500599837	0.859291099	-0.070174569	0.556142042	3.254784119	3.337773041	-0.929465669	4.662011211	-0.199370106	0.843986237	0.679763504	0.559197069	0.254460481	none	NA	sheared
chr1	36146500	36147000	chr1_36146500_36147000	1.43E-07	0.580181633	0.088596487	0.002956607	0.116224456	-2.03909651	-4.577075066	0.207717609	1.156404553	1.407879614	-2.537978557	1.821921101	-1.393023307	0.178904566	NA	NA	NA	NA	NA	msp1
chr1	36147000	36147500	chr1_36147000_36147500	4.46E-08	0.68962693	0.078801544	0.002751396	0.083563517	-2.105023893	-4.609268651	0.207116013	1.154559173	1.405623403	-2.504244758	1.819006332	-1.376710303	0.183819158	NA	NA	NA	NA	NA	msp1
chr1	36151000	36151500	chr1_36151000_36151500	6.34E-11	0.13991476	3.75E-06	0.006806715	0.202757837	-5.225888104	-4.155479501	0.1335188	0.914577107	1.423830507	1.070408603	1.692260204	0.632531924	0.534204839	NA	NA	NA	NA	NA	msp1
chr1	36151500	36152000	chr1_36151500_36152000	3.62E-10	0.13467704	7.60E-06	0.009327159	0.213905145	-5.187214613	-4.127953317	0.138920939	0.950653903	1.479985961	1.059261295	1.759005767	0.602193191	0.553812152	NA	NA	NA	NA	NA	msp1
chr1	36155000	36155500	chr1_36155000_36155500	1.52E-16	0.661108277	0.000141622	0.009277811	0.075538466	-5.055150661	-3.966316713	0.170510118	1.150868121	1.420915135	1.088833947	1.828523243	0.595471757	0.55820693	NA	NA	NA	NA	NA	msp1
chr1	36155500	36156000	chr1_36155500_36156000	1.89E-14	0.875495534	0.001376548	0.006106818	-0.027283802	-4.292589015	-4.997636321	0.172572779	1.21046094	1.68693799	-0.705047305	2.07628887	-0.339570912	0.737719662	NA	NA	NA	NA	NA	msp1
chr1	36155500	36156000	chr1_36155500_36156000	2.56E-12	0.764982023	0.836962467	0.54397887	-0.085050474	0.408894106	-1.285206383	0.281641475	1.967932869	2.091183207	-1.694100488	2.87155132	-0.589960025	0.561824325	0.465394044	0.581839349	0.192256185	none	NA	sheared
chr1	36160000	36160500	chr1_36160000_36160500	8.65E-22	0.210786672	3.81E-07	0.002030754	0.167734506	-6.248107046	-4.328893726	0.131011335	0.952340986	1.274305401	1.919213319	1.590851222	1.206406541	0.241738039	NA	NA	NA	NA	NA	msp1
chr1	36160500	36161000	chr1_36160500_36161000	1.04E-10	0.024390893	0.000119837	0.008581273	0.36875628	-4.76478292	-4.703327967	0.155107852	1.069892212	1.665700582	0.061454953	1.979703961	0.031042497	0.975543346	NA	NA	NA	NA	NA	msp1
chr1	36163500	36164000	chr1_36163500_36164000	2.35E-11	0.137682436	0.000233486	0.000430168	-0.207277764	-3.893401697	-5.736086473	0.135695381	0.92499149	1.439998229	-1.842684777	1.711491793	-1.07665417	0.294451091	NA	NA	NA	NA	NA	msp1
chr1	3617000	3617500	chr1_3617000_3617500	6.17E-15	0.051386886	0.008441323	0.000724185	-0.344298751	-3.345078302	-6.407262823	0.169278445	1.181835368	1.690981746	-3.062184521	2.063044862	-1.484303409	0.153318868	NA	NA	NA	NA	NA	msp1
chr1	3617500	3618000	chr1_3617500_3618000	5.46E-19	0.729481084	0.000367962	0.000866328	-0.060196367	-4.877879681	-5.561455906	0.172362649	1.207007359	1.494325342	-0.683576225	1.920904732	-0.355861597	0.725670291	NA	NA	NA	NA	NA	msp1
chr1	3618000	3618500	chr1_3618000_3618500	4.79E-15	0.305755109	2.93E-05	0.009322657	0.166037084	-5.560072999	-4.863373928	0.159197766	1.119750079	1.743529627	0.696699072	2.072133151	0.336223119	0.740204589	NA	NA	NA	NA	NA	msp1
chr1	36183000	36183500	chr1_36183000_36183500	3.19E-11	0.042761004	0.000143431	0.005274008	0.344701129	-4.937166889	-5.293456739	0.162508735	1.125196646	1.751842695	-0.35628985	2.082071161	-0.171122801	0.865846659	NA	NA	NA	NA	NA	msp1
chr1	36183500	36184000	chr1_36183500_36184000	2.23E-05	0.066462209	0.001253416	0.027246455	0.389808036	-4.9914985	-5.050288447	0.204241341	1.393521727	2.169404874	-0.058789947	2.578414301	-0.022800815	0.982035113	NA	NA	NA	NA	NA	msp1
chr1	36202000	36202500	chr1_36202000_36202500	1.11E-10	0.023518801	0.005609111	0.001035865	0.424643598	-2.380635487	-3.491951315	0.177409539	0.794373486	0.955587375	-1.111315828	1.242648972	-0.894311952	0.381791445	NA	NA	NA	NA	NA	msp1
chr1	36202500	36203000	chr1_36202500_36203000	2.60E-10	0.031411853	0.012138648	0.000785137	0.414295866	-2.369703859	-3.995142102	0.183019798	0.88451175	1.062894278	-1.625438242	1.382788951	-1.175478182	0.253607816	NA	NA	NA	NA	NA	msp1
chr1	36209500	36210000	chr1_36209500_36210000	7.73E-19	0.176948557	3.87E-06	0.015658849	0.216364582	-6.465284712	-4.15595653	0.156265486	1.133655987	1.616563022	2.309328182	1.974449772	1.16960594	0.25591005	NA	NA	NA	NA	NA	msp1
chr1	36212500	36213000	chr1_36212500_36213000	4.38E-11	0.710898612	0.002421561	0.016687893	-0.066105335	-4.050889109	-4.382857614	0.176572031	1.216887167	1.723165969	-0.331968505	2.109529647	-0.157366124	0.876534184	NA	NA	NA	NA	NA	msp1
chr1	36213500	36214000	chr1_36213500_36214000	0.199341112	0.762813741	0.011712349	0.379800228	0.069604731	-4.00177579	-2.06194772	0.228436397	1.485354122	2.311200691	1.93982807	2.747348813	0.706072728	0.488287049	NA	NA	NA	NA	NA	msp1
chr1	36219500	36220000	chr1_36219500_36220000	1.14E-17	0.308755767	4.45E-06	0.002311256	0.146564034	-5.668929922	-5.227358174	0.141417684	1.002989483	1.561807525	0.441571748	1.856133252	0.237898733	0.814379897	NA	NA	NA	NA	NA	msp1
chr1	36220000	36220500	chr1_36220000_36220500	3.82E-13	0.349285418	1.47E-05	0.00741583	0.141259793	-5.363378407	-4.615725794	0.148433287	1.028118427	1.600703191	0.747652613	1.902440066	0.392996671	0.69847949	NA	NA	NA	NA	NA	msp1
chr1	36222000	36222500	chr1_36222000_36222500	1.38E-18	0.640789248	2.00E-18	7.94E-12	0.072868043	5.894489865	4.47208173	0.154501838	0.291233497	0.403731628	-1.422408135	0.497811388	-2.857323417	0.009737195	0	0	0.014019347	sham	sham	msp1
chr1	36222000	36222500	chr1_36222000_36222500	7.87E-10	0.699031941	6.44E-05	6.64E-05	0.160181972	5.049366511	5.556836588	0.409907725	1.069372921	1.179625508	0.507470078	1.592191818	0.318724209	0.753240276	0.033058938	0.031749739	0.23210945	sham	NA	sheared
chr1	36222500	36223000	chr1_36222500_36223000	2.94E-19	0.777204226	7.68E-19	3.16E-12	0.042533554	5.880537137	4.475774375	0.148891923	0.280302841	0.388475172	-1.404762762	0.479043466	-2.93243278	0.008234819	0	0	0.013043623	sham	sham	msp1
chr1	36226500	36227000	chr1_36226500_36227000	3.90E-13	0.90872548	0.002209762	0.016901001	0.028620826	-3.825533182	-3.474683641	0.247430162	1.137063809	1.369053324	0.350849542	1.779668821	0.197143164	0.845705211	NA	NA	NA	NA	NA	msp1
chr1	36227000	36227500	chr1_36227000_36227500	1.34E-10	0.849218991	0.0191828	0.014341712	0.051282769	-3.014970854	-3.811141254	0.267298408	1.214189698	1.46108555	-0.796170401	1.899744091	-0.4190935	0.67961464	NA	NA	NA	NA	NA	msp1
chr1	36234500	36235000	chr1_36234500_36235000	1.52E-14	0.61213567	1.30E-05	0.194483947	-0.084736197	-5.99373831	-1.945710685	0.165280657	1.139493012	1.464267583	4.048027626	1.855403966	2.181750012	0.041231311	NA	NA	NA	NA	NA	msp1
chr1	36250000	36250500	chr1_36250000_36250500	2.58E-07	0.101642576	0.015449401	0.138392405	0.462252311	-4.163154487	-3.011911559	0.273250363	1.615734122	1.975460398	1.151242928	2.552065936	0.451102345	0.656768759	NA	NA	NA	NA	NA	msp1
chr1	36250500	36251000	chr1_36250500_36251000	2.76E-07	0.107834423	0.011583883	0.171309999	0.458113098	-4.165268697	-2.634453273	0.275911787	1.543383395	1.87711585	1.530815424	2.43014325	0.62992806	0.535872763	NA	NA	NA	NA	NA	msp1
chr1	36255500	36256000	chr1_36255500_36256000	0.049831513	0.005718034	0.386042101	0.050250223	0.693748219	-1.043083003	-2.93423968	0.232091134	1.18482539	1.435093217	-1.891156677	1.860995364	-1.016207086	0.32166732	NA	NA	NA	NA	NA	msp1
chr1	36256000	36256500	chr1_36256000_36256500	0.049286245	0.003928989	0.385961035	0.047759933	0.72749891	-1.042770366	-2.967677734	0.231755939	1.184265428	1.434440122	-1.924907368	1.860135228	-1.034821199	0.313103628	NA	NA	NA	NA	NA	msp1
chr1	36268500	36269000	chr1_36268500_36269000	3.78E-06	0.120598255	0.332164184	0.002791803	0.435840827	-1.098564399	-4.451642183	0.272357003	1.113489665	1.35991534	-3.353077784	1.757620257	-1.907737335	0.070887773	NA	NA	NA	NA	NA	msp1
chr1	36269000	36269500	chr1_36269000_36269500	3.78E-06	0.120598255	0.332164184	0.002791803	0.435840827	-1.098564399	-4.451642183	0.272357003	1.113489665	1.35991534	-3.353077784	1.757620257	-1.907737335	0.070887773	NA	NA	NA	NA	NA	msp1
chr1	36285000	36285500	chr1_36285000_36285500	8.46E-17	0.192475707	0.009845378	0.250073881	0.259368123	-3.394516562	-1.515570824	0.194032156	1.222194183	1.289324202	1.878945738	1.776545952	1.057639818	0.302827689	NA	NA	NA	NA	NA	sheared
chr1	36285500	36286000	chr1_36285500_36286000	9.17E-17	0.186121761	0.010063635	0.25102844	0.264168102	-3.395138823	-1.517863582	0.194713915	1.226486912	1.293944224	1.877275241	1.782852153	1.052961816	0.304914447	NA	NA	NA	NA	NA	sheared
chr1	36286000	36286500	chr1_36286000_36286500	1.11E-16	0.162826269	0.010420761	0.250727626	0.280123199	-3.382648221	-1.521328076	0.195230363	1.228488742	1.296054066	1.861320144	1.785760547	1.042312278	0.309703227	NA	NA	NA	NA	NA	sheared
chr1	36287500	36288000	chr1_36287500_36288000	0.001074829	0.006547856	0.00046495	0.050372704	0.514241608	-4.697651701	-3.77887978	0.175252912	1.187921034	1.849247591	0.918771921	2.197924712	0.418017922	0.680388007	NA	NA	NA	NA	NA	msp1
chr1	36288000	36288500	chr1_36288000_36288500	0.062594069	0.009990147	0.001059263	0.073620445	0.504584677	-4.487578854	-3.559150002	0.182776102	1.230892638	1.916046801	0.928428852	2.277351978	0.407679121	0.687840214	NA	NA	NA	NA	NA	msp1
chr1	36298000	36298500	chr1_36298000_36298500	3.92E-13	0.357020061	0.00098027	0.029703235	0.227162404	-4.073005289	-3.057571048	0.242624624	1.108269626	1.335740188	1.015434241	1.735644956	0.585047211	0.565058897	NA	NA	NA	NA	NA	msp1
chr1	36302000	36302500	chr1_36302000_36302500	1.59E-17	0.549863559	0.000118519	0.032937481	-0.098117897	-2.1567912	-1.617670474	0.16213136	0.483850537	0.721517662	0.539120726	0.868734182	0.620581919	0.541882675	NA	NA	NA	NA	NA	msp1
chr1	36302000	36302500	chr1_36302000_36302500	3.73E-08	0.438591425	0.35606166	0.637771193	-0.252756525	-2.482397578	-1.431848654	0.321484053	2.643657631	3.006869756	1.050548924	4.003772147	0.262389788	0.79570466	NA	NA	NA	NA	NA	sheared
chr1	36302500	36303000	chr1_36302500_36303000	2.22E-17	0.591441738	0.000164813	0.009945584	-0.090930155	-2.202055066	-2.073183946	0.167494876	0.507741902	0.750465405	0.128871121	0.906090594	0.142227633	0.888323229	NA	NA	NA	NA	NA	msp1
chr1	36310000	36310500	chr1_36310000_36310500	1.82E-09	0.248423237	2.23E-05	0.740959564	0.209837954	-4.994043056	-0.400425385	0.17807629	0.986106774	1.199496526	4.59361767	1.552803428	2.958273783	0.007771492	NA	NA	NA	NA	NA	msp1
chr1	36310500	36311000	chr1_36310500_36311000	6.97E-11	0.241821126	1.47E-05	0.628114667	0.213058078	-5.181993962	-0.591596417	0.178236683	0.993162414	1.208116765	4.590397545	1.563942997	2.93514377	0.00818499	NA	NA	NA	NA	NA	msp1
chr1	36321000	36321500	chr1_36321000_36321500	4.17E-17	0.202330478	8.97E-07	0.01057575	0.180014174	-6.074433706	-4.147716933	0.137933193	0.973261039	1.51546588	1.926716774	1.801075757	1.069758874	0.297469241	NA	NA	NA	NA	NA	msp1
chr1	36339000	36339500	chr1_36339000_36339500	1.31E-16	0.02199076	0.0006758	0.000758522	0.397317897	-4.441273978	-5.719596585	0.163959988	1.164162101	1.516453344	-1.278322607	1.911780359	-0.668655581	0.511359813	NA	NA	NA	NA	NA	msp1
chr1	36339500	36340000	chr1_36339500_36340000	1.32E-13	0.009732798	0.001697474	0.001784436	0.461872787	-4.032908058	-5.305595813	0.166649528	1.163539158	1.539246668	-1.272687756	1.929534575	-0.659582768	0.51704553	NA	NA	NA	NA	NA	msp1
chr1	36340000	36340500	chr1_36340000_36340500	9.75E-14	0.008135959	0.001460696	0.001519078	0.4654193	-4.022497658	-5.298731927	0.163559252	1.141589003	1.510206431	-1.276234269	1.893132039	-0.674139068	0.507940548	NA	NA	NA	NA	NA	msp1
chr1	36343500	36344000	chr1_36343500_36344000	1.96E-11	0.036101284	0.747262723	0.745460115	0.727939356	-0.811206776	-0.902868504	0.330012473	2.491664385	2.752832083	-0.091661729	3.713014393	-0.024686607	0.980549591	NA	NA	NA	NA	NA	sheared
chr1	36344000	36344500	chr1_36344000_36344500	1.85E-09	0.705875836	0.801028759	0.991398315	0.161736983	-0.733254055	0.033746588	0.424034067	2.881000681	3.101372941	0.767000643	4.233046071	0.18119355	0.85803931	0.680650931	0.562449842	0.25844309	none	NA	sheared
chr1	36350000	36350500	chr1_36350000_36350500	7.30E-18	0.114673206	1.20E-06	0.09795884	0.263931753	-6.30463164	-2.1569705	0.162173479	1.027790624	1.260589695	4.147661139	1.626480847	2.550082988	0.019073224	NA	NA	NA	NA	NA	msp1
chr1	36350500	36351000	chr1_36350500_36351000	5.70E-18	0.185025933	7.13E-05	0.006531326	0.235773635	-5.431172737	-4.231655346	0.173569616	1.169832413	1.441638687	1.199517392	1.856564025	0.646095354	0.52556252	NA	NA	NA	NA	NA	msp1
chr1	36353000	36353500	chr1_36353000_36353500	0.000120552	0.261232817	0.03784658	0.056748256	0.260901724	-3.30966401	-3.824739816	0.227605317	1.519526754	1.925815239	-0.515075806	2.453105357	-0.209968889	0.835816152	NA	NA	NA	NA	NA	msp1
chr1	36353500	36354000	chr1_36353500_36354000	2.41E-05	0.42626057	0.030546494	0.052236556	0.179902222	-3.390682976	-3.824759281	0.222875192	1.489519497	1.887794433	-0.434076305	2.404669655	-0.180513903	0.858565745	NA	NA	NA	NA	NA	msp1
chr1	36354000	36354500	chr1_36354000_36354500	6.79E-05	0.300640024	0.032119887	0.050869121	0.232771417	-3.321421154	-3.808366654	0.220790147	1.473885195	1.867969246	-0.4869455	2.379421499	-0.204648693	0.83991491	NA	NA	NA	NA	NA	msp1
chr1	36359000	36359500	chr1_36359000_36359500	6.51E-10	0.575540588	0.000755927	0.184897488	0.123047883	-5.691046912	-3.129545085	0.217230604	1.508369284	2.30318421	2.561501827	2.753150087	0.930389461	0.36326449	NA	NA	NA	NA	NA	msp1
chr1	36359500	36360000	chr1_36359500_36360000	5.70E-10	0.938281125	0.004761943	0.131983171	0.017836467	-4.803785766	-3.142837765	0.228325973	1.568547363	2.026431035	1.660948	2.56256972	0.648157195	0.52425553	NA	NA	NA	NA	NA	msp1
chr1	3636000	3636500	chr1_3636000_3636500	4.20E-17	0.404831669	2.41E-06	0.075267197	0.132627075	-5.821001531	-2.244814711	0.15684178	0.990429341	1.215765442	3.57618682	1.568131337	2.280540371	0.033676599	NA	NA	NA	NA	NA	msp1
chr1	36362000	36362500	chr1_36362000_36362500	2.36E-12	0.246400889	0.00027173	0.076340378	0.229906824	-5.660537296	-3.68608669	0.194254627	1.362908548	2.004090889	1.974450606	2.423613006	0.814672392	0.42485483	NA	NA	NA	NA	NA	msp1
chr1	36376000	36376500	chr1_36376000_36376500	8.47E-13	0.541589656	0.000314579	0.073747074	0.128954754	-4.804651812	-2.644477077	0.208713689	1.172078368	1.424300083	2.160174735	1.844559141	1.171106248	0.255320367	NA	NA	NA	NA	NA	msp1
chr1	36376500	36377000	chr1_36376500_36377000	6.06E-10	0.259185487	0.000746727	0.113733327	0.238180189	-4.316951802	-2.266002502	0.206872638	1.142783282	1.388577026	2.0509493	1.798360305	1.140455166	0.267570246	NA	NA	NA	NA	NA	msp1
chr1	36399000	36399500	chr1_36399000_36399500	1.47E-14	0.50539701	1.60E-05	0.259790477	0.15794944	-5.14559482	-1.39912055	0.234147529	0.992331775	1.216792848	3.74647427	1.570129672	2.386092268	0.027027931	NA	NA	NA	NA	NA	msp1
chr1	36399500	36400000	chr1_36399500_36400000	2.05E-13	0.653095359	0.000720543	0.035595338	0.112152109	-4.09535325	-2.893701761	0.246892802	1.080291857	1.311486761	1.201651489	1.699125664	0.70721755	0.487590749	NA	NA	NA	NA	NA	msp1
chr1	36401500	36402000	chr1_36401500_36402000	9.47E-09	0.263403678	0.023570515	0.006754865	0.222788622	-3.034329767	-4.573011084	0.195262519	1.268211869	1.565224704	-1.538681317	2.014519724	-0.763795608	0.453905998	NA	NA	NA	NA	NA	msp1
chr1	36402000	36402500	chr1_36402000_36402500	5.96E-10	0.149692472	0.01701672	0.004464674	0.284071107	-3.17727163	-4.777235432	0.191852429	1.253324756	1.546885548	-1.599963802	1.990898752	-0.80363896	0.431053993	NA	NA	NA	NA	NA	msp1
chr1	36407000	36407500	chr1_36407000_36407500	2.63E-07	0.44980295	0.014613487	0.099839371	0.191327991	-2.725956112	-2.163024658	0.249671109	1.048273753	1.271543364	0.562931454	1.647938223	0.341597425	0.736216896	NA	NA	NA	NA	NA	msp1
chr1	36407500	36408000	chr1_36407500_36408000	4.79E-07	0.271105193	0.016193349	0.091641062	0.280006633	-2.683381791	-2.221973593	0.249482985	1.049654417	1.272730797	0.461408198	1.649732729	0.279686636	0.782590016	NA	NA	NA	NA	NA	msp1
chr1	36425000	36425500	chr1_36425000_36425500	5.04E-38	0.020788168	0.168525247	0.004634659	-0.174854114	-1.069620044	-2.487524833	0.07120281	0.755946703	0.805692614	-1.417904788	1.104805868	-1.283397228	0.214024937	NA	NA	NA	NA	NA	sheared
chr1	36425500	36426000	chr1_36425500_36426000	1.81E-37	0.026729153	0.329350437	0.008991661	-0.174936609	-0.74827072	-2.229704141	0.074650273	0.753255547	0.791971632	-1.481433421	1.092983525	-1.35540325	0.190399649	NA	NA	NA	NA	NA	sheared
chr1	36438000	36438500	chr1_36438000_36438500	3.72E-16	0.306347753	1.02E-06	0.497095787	-0.188664355	-6.00333135	-0.805936856	0.181118943	0.969275453	1.17160356	5.197394494	1.520575485	3.418044383	0.002725509	NA	NA	NA	NA	NA	msp1
chr1	36438500	36439000	chr1_36438500_36439000	1.89E-12	0.656163179	5.26E-05	0.324061422	-0.082899777	-5.376195399	-1.392594327	0.184244593	1.130976788	1.387666709	3.983601072	1.79017524	2.225257607	0.037731283	NA	NA	NA	NA	NA	msp1
chr1	3646500	3647000	chr1_3646500_3647000	8.97E-14	0.278156256	0.000308723	0.019079917	0.195741877	-5.111992482	-4.69349856	0.177040989	1.24494564	1.888385191	0.418493922	2.261832947	0.18502424	0.85507344	NA	NA	NA	NA	NA	msp1
chr1	3648000	3648500	chr1_3648000_3648500	6.24E-19	0.926548412	9.92E-05	0.001262234	-0.015251627	-5.308442625	-5.396372965	0.163979193	1.173832106	1.507676633	-0.087930339	1.910751329	-0.046018725	0.963751729	NA	NA	NA	NA	NA	msp1
chr1	36481000	36481500	chr1_36481000_36481500	1.62E-09	0.159961916	0.013569555	0.004717847	0.259403773	-3.224370279	-4.866910709	0.179772303	1.225075945	1.587232572	-1.64254043	2.005023269	-0.819212652	0.422320233	NA	NA	NA	NA	NA	msp1
chr1	36481500	36482000	chr1_36481500_36482000	1.62E-09	0.159961916	0.013569555	0.004717847	0.259403773	-3.224370279	-4.866910709	0.179772303	1.225075945	1.587232572	-1.64254043	2.005023269	-0.819212652	0.422320233	NA	NA	NA	NA	NA	msp1
chr1	36482000	36482500	chr1_36482000_36482500	1.62E-09	0.139812704	0.01314396	0.004420028	0.270931531	-3.215276871	-4.86934506	0.178364339	1.215379897	1.574669608	-1.654068188	1.989153757	-0.831543656	0.415484733	NA	NA	NA	NA	NA	msp1
chr1	36485000	36485500	chr1_36485000_36485500	2.90E-05	0.37506024	0.001198926	0.211463955	0.183253338	-4.973601391	-2.736172135	0.203346329	1.382007032	2.140387092	2.237429256	2.547783417	0.8781866	0.390270859	NA	NA	NA	NA	NA	msp1
chr1	36485500	36486000	chr1_36485500_36486000	5.54E-06	0.365362501	0.000749934	0.186801417	0.18011704	-5.033237398	-2.792671845	0.195799389	1.332966044	2.064457837	2.240565554	2.457393871	0.911764931	0.372752028	NA	NA	NA	NA	NA	msp1
chr1	36489000	36489500	chr1_36489000_36489500	4.02E-13	0.810368204	0.002293669	0.002596841	0.039678495	-3.813152198	-5.773469838	0.163829011	1.138269722	1.748631256	-1.96031764	2.086472916	-0.939536586	0.358664897	NA	NA	NA	NA	NA	msp1
chr1	365000	365500	chr1_365000_365500	3.87E-18	0.64230356	3.76E-05	0.001596989	0.07273042	-4.626952631	-4.051882936	0.154914996	0.94904088	1.161174746	0.575069695	1.499668424	0.383464562	0.705421169	NA	NA	NA	NA	NA	msp1
chr1	36504500	36505000	chr1_36504500_36505000	1.32E-16	0.713252481	0.035487097	9.36E-06	-0.073381487	-2.401732016	-7.082977216	0.197695665	1.087824093	1.316364985	-4.6812452	1.707682064	-2.741286155	0.01258521	NA	NA	NA	NA	NA	msp1
chr1	36505000	36505500	chr1_36505000_36505500	4.41E-10	0.804424166	0.080327593	0.002151349	-0.049741673	-2.462157359	-5.933384262	0.199007187	1.357691735	1.758161909	-3.471226903	2.221364479	-1.562655267	0.133818978	NA	NA	NA	NA	NA	msp1
chr1	36511000	36511500	chr1_36511000_36511500	1.71E-14	0.166094648	2.18E-06	0.056208335	-0.198560902	-5.703833783	-2.941353665	0.139699281	0.964607068	1.477566381	2.762480118	1.764559209	1.565535519	0.133143331	NA	NA	NA	NA	NA	msp1
chr1	36511500	36512000	chr1_36511500_36512000	7.99E-06	0.179744147	0.000169262	0.234580888	-0.231317557	-4.902373419	-2.107136646	0.168179709	1.132920834	1.735102196	2.795236773	2.072218436	1.348910291	0.192441655	NA	NA	NA	NA	NA	msp1
chr1	36516500	36517000	chr1_36516500_36517000	1.65E-19	0.269698722	6.08E-08	0.119413478	0.153565701	-6.495660356	-1.768376865	0.136415589	0.894767656	1.101376047	4.727283491	1.419027256	3.331354962	0.003327871	NA	NA	NA	NA	NA	msp1
chr1	36517000	36517500	chr1_36517000_36517500	9.05E-20	0.101104823	3.69E-07	0.007331288	0.222485903	-6.196083211	-3.917777435	0.131300762	0.942596992	1.356454782	2.278305776	1.65180467	1.379282804	0.183037071	NA	NA	NA	NA	NA	msp1
chr1	3658500	3659000	chr1_3658500_3659000	6.33E-23	0.753410328	1.24E-05	7.71E-05	0.045762334	-5.606237032	-6.171339688	0.144269931	1.061947119	1.337450459	-0.565102656	1.707777917	-0.330899381	0.744162187	NA	NA	NA	NA	NA	msp1
chr1	3659000	3659500	chr1_3659000_3659500	1.97E-17	0.996832428	3.27E-06	0.004445879	-0.000583609	-5.942876558	-4.960265886	0.145718845	1.030922488	1.605277819	0.982610672	1.907804511	0.515047882	0.61216536	NA	NA	NA	NA	NA	msp1
chr1	3661000	3661500	chr1_3661000_3661500	2.57E-17	0.722433806	0.000670646	0.000325895	-0.059296745	-3.997505147	-5.252357625	0.16528767	1.047053096	1.28538795	-1.254852478	1.657872845	-0.75690514	0.457931448	NA	NA	NA	NA	NA	msp1
chr1	3663500	3664000	chr1_3663500_3664000	1.26E-16	0.5156725	0.000200419	0.004321447	0.109730935	-4.764299061	-4.274470988	0.166700609	1.117007931	1.378294727	0.489828073	1.774092182	0.276100688	0.785303602	NA	NA	NA	NA	NA	msp1
chr1	36642000	36642500	chr1_36642000_36642500	6.40E-13	0.285598646	5.12E-05	0.016027913	0.157911082	-4.748974142	-3.407784838	0.145097314	0.997045793	1.330720186	1.341189304	1.662803815	0.806583009	0.429394369	NA	NA	NA	NA	NA	msp1
chr1	366500	367000	chr1_366500_367000	0.005168923	0.232052261	0.20328837	0.006769122	0.263271602	-1.660946494	-4.566945933	0.215589122	1.275457063	1.563607781	-2.905999438	2.017835477	-1.440156778	0.165294265	NA	NA	NA	NA	NA	msp1
chr1	3665000	3665500	chr1_3665000_3665500	3.01E-09	0.607157202	0.001589216	0.379234469	0.121709534	-5.324025395	-1.680322257	0.234100941	1.524924294	1.881177954	3.643703138	2.421616113	1.504657621	0.148041521	NA	NA	NA	NA	NA	msp1
chr1	36665000	36665500	chr1_36665000_36665500	1.86E-21	0.634530994	7.49E-08	0.000259056	0.059843287	-6.454318337	-5.839596062	0.124537087	0.899032592	1.400089346	0.614722275	1.663883943	0.369450212	0.715674963	NA	NA	NA	NA	NA	msp1
chr1	36665500	36666000	chr1_36665500_36666000	1.74E-17	0.615929379	1.64E-06	0.002108909	-0.071564287	-5.98165881	-5.235528961	0.141097822	0.994062719	1.547841373	0.746129849	1.839557992	0.405602787	0.689340809	NA	NA	NA	NA	NA	msp1
chr1	3668000	3668500	chr1_3668000_3668500	0.001136352	0.535317525	0.021022008	0.52469389	-0.150966083	-3.561795781	-1.459355223	0.240570139	1.457915445	2.265837577	2.102440558	2.694352867	0.780313738	0.444343918	NA	NA	NA	NA	NA	msp1
chr1	3668500	3669000	chr1_3668500_3669000	5.62E-14	0.719266093	6.44E-05	0.204812506	-0.067241231	-5.847357807	-2.009899131	0.185220916	1.249499153	1.548781858	3.837458675	1.989968185	1.928402024	0.06812235	NA	NA	NA	NA	NA	msp1
chr1	36688500	36689000	chr1_36688500_36689000	4.28E-11	0.024644587	6.31E-05	0.127850891	-0.384406894	-5.187955582	-2.558956091	0.162004466	1.106852519	1.631560674	2.628999491	1.971576205	1.333450609	0.197373371	NA	NA	NA	NA	NA	msp1
chr1	36689000	36689500	chr1_36689000_36689500	1.01E-10	0.067326006	7.73E-05	0.125776276	-0.310855357	-5.151881109	-2.596433155	0.163421947	1.116686414	1.646057657	2.555447954	1.989093853	1.284729703	0.213567924	NA	NA	NA	NA	NA	msp1
chr1	3669000	3669500	chr1_3669000_3669500	1.59E-12	0.727950272	0.000175752	0.102221652	-0.065424122	-5.591859283	-3.178817113	0.186231857	1.296389519	1.882421901	2.41304217	2.285637328	1.055741495	0.303673255	NA	NA	NA	NA	NA	msp1
chr1	3669500	3670000	chr1_3669500_3670000	1.58E-19	0.447338993	1.75E-06	0.05901524	0.12964178	-6.76378476	-2.730998226	0.168248842	1.128219606	1.388424473	4.032786534	1.789022637	2.254184185	0.03555698	NA	NA	NA	NA	NA	msp1
chr1	36697000	36697500	chr1_36697000_36697500	7.36E-16	0.672569511	6.52E-05	0.049371883	0.110512926	-4.673443952	-2.659054881	0.258790098	0.999592541	1.295166661	2.014389071	1.636044599	1.231255599	0.232510048	NA	NA	NA	NA	NA	msp1
chr1	36697500	36698000	chr1_36697500_36698000	7.82E-18	0.350821812	5.88E-05	0.011022685	0.16524623	-5.441356769	-3.864790302	0.174201078	1.154583752	1.421078799	1.576566468	1.830991151	0.861045378	0.39941852	NA	NA	NA	NA	NA	msp1
chr1	3670000	3670500	chr1_3670000_3670500	6.92E-20	0.172086829	4.81E-06	0.021755931	0.230892072	-6.784090464	-3.794599095	0.164825117	1.206377023	1.562856482	2.989491368	1.974301371	1.514202143	0.145618778	NA	NA	NA	NA	NA	msp1
chr1	3670500	3671000	chr1_3670500_3671000	4.90E-14	0.365569202	0.00012196	0.0402407	0.171030872	-5.843862438	-4.384955115	0.186003461	1.314083213	2.039930226	1.458907323	2.426546933	0.601227738	0.554442286	NA	NA	NA	NA	NA	msp1
chr1	36709500	36710000	chr1_36709500_36710000	3.98E-18	0.575776579	4.57E-06	0.002518555	0.076821875	-5.421460913	-4.729064883	0.135706821	0.960834257	1.427157499	0.692396031	1.720459531	0.40244831	0.691623112	NA	NA	NA	NA	NA	msp1
chr1	3671000	3671500	chr1_3671000_3671500	0.024715268	0.793979603	0.012411962	0.255647729	0.053269194	-3.541120724	-1.943970841	0.202073405	1.3264015	1.675652214	1.597149883	2.137089442	0.74734817	0.463550236	NA	NA	NA	NA	NA	msp1
chr1	3671500	3672000	chr1_3671500_3672000	0.148751146	0.213633636	0.050580805	0.330856145	0.280688273	-2.917822897	-1.834698591	0.220643577	1.429257458	1.854516378	1.083124306	2.341368804	0.462603031	0.648642433	NA	NA	NA	NA	NA	msp1
chr1	36731500	36732000	chr1_36731500_36732000	1.17E-05	0.14278493	0.053847914	0.006628278	0.291238881	-2.646865488	-5.675195534	0.19322775	1.315918715	1.937373905	-3.028330046	2.342020434	-1.293041684	0.21073417	NA	NA	NA	NA	NA	msp1
chr1	367500	368000	chr1_367500_368000	9.61E-17	0.552003875	0.000119891	0.000382886	0.090413022	-4.72937526	-6.658478353	0.150209811	1.061980764	1.653632338	-1.929103092	1.965274294	-0.981594833	0.338025499	NA	NA	NA	NA	NA	msp1
chr1	36774000	36774500	chr1_36774000_36774500	2.09E-13	0.40726784	0.001488857	0.00295593	0.137514351	-4.000771634	-5.106660015	0.163478007	1.137779466	1.570733282	-1.105888381	1.939521888	-0.570186079	0.574901701	NA	NA	NA	NA	NA	msp1
chr1	36774500	36775000	chr1_36774500_36775000	3.35E-15	0.245852614	0.001130353	0.002438182	0.201909376	-4.363695083	-5.533978489	0.170396101	1.20504809	1.663735662	-1.170283406	2.054302133	-0.569674435	0.575242122	NA	NA	NA	NA	NA	msp1
chr1	36780000	36780500	chr1_36780000_36780500	3.28E-20	0.832586116	6.02E-05	0.002607897	-0.035109971	-5.70914841	-5.603336917	0.164574522	1.213538927	1.697953597	0.105811493	2.087036929	0.050699387	0.960068003	NA	NA	NA	NA	NA	msp1
chr1	36780000	36780500	chr1_36780000_36780500	1.22E-10	0.041690429	0.70186261	0.895008252	0.858877086	-1.109490227	-0.432663966	0.401637005	2.867612915	3.247743858	0.676826261	4.332556289	0.156218688	0.87742675	NA	NA	NA	NA	NA	sheared
chr1	36787000	36787500	chr1_36787000_36787500	1.73E-21	0.108129475	2.79E-08	0.001090855	0.199905769	-6.581268611	-4.92562586	0.120504567	0.870194335	1.355181383	1.655642751	1.610513819	1.02802145	0.316213049	NA	NA	NA	NA	NA	msp1
chr1	36787500	36788000	chr1_36787500_36788000	2.13E-13	0.509120702	3.07E-05	0.023612847	0.11309838	-5.843873565	-4.397028663	0.169147666	1.180714427	1.838369152	1.446844901	2.184877044	0.662208844	0.515396212	NA	NA	NA	NA	NA	msp1
chr1	36799000	36799500	chr1_36799000_36799500	2.96E-05	0.435929428	0.000383461	0.845779186	-0.166817658	-4.755792407	0.282761928	0.211096919	1.181263782	1.4405266	5.038554335	1.862928074	2.704642442	0.01363869	0.34306812	0.014795752	0.015929978	none	NA	msp1
chr1	36799500	36800000	chr1_36799500_36800000	4.52E-05	0.552628203	0.001573097	0.486887331	-0.121849855	-4.709191533	-1.209379697	0.202758422	1.347314941	1.716784474	3.499811836	2.18233968	1.603697109	0.124456798	NA	NA	NA	NA	NA	msp1
chr1	368000	368500	chr1_368000_368500	4.56E-17	0.438290027	8.23E-05	0.00026152	0.114356466	-4.722494344	-6.67554088	0.145465855	1.028725441	1.601852643	-1.953046536	1.903735255	-1.025902384	0.317186511	NA	NA	NA	NA	NA	msp1
chr1	36805000	36805500	chr1_36805000_36805500	7.41E-12	0.183160577	0.000879428	0.021432751	0.236356986	-4.30183297	-3.495319596	0.17323726	1.157632014	1.435700919	0.806513374	1.844274656	0.437306543	0.666574693	NA	NA	NA	NA	NA	msp1
chr1	36805500	36806000	chr1_36805500_36806000	2.00E-11	0.930036097	0.001134405	0.080248269	0.020166582	-3.943986676	-2.373769389	0.227662874	1.089552649	1.308590032	1.570217288	1.70280147	0.922137616	0.367447843	NA	NA	NA	NA	NA	msp1
chr1	36806000	36806500	chr1_36806000_36806500	6.33E-14	0.847511188	0.000289725	0.038998472	-0.040856601	-4.361050784	-2.748661172	0.210538985	1.05603757	1.270077703	1.612389612	1.651760492	0.976164293	0.340643403	NA	NA	NA	NA	NA	msp1
chr1	36817000	36817500	chr1_36817000_36817500	5.13E-15	0.129890792	0.008046717	5.25E-05	-0.232025822	-2.912040596	-6.304355694	0.148761153	1.021732114	1.326108505	-3.392315098	1.674066988	-2.02639149	0.056269444	NA	NA	NA	NA	NA	msp1
chr1	36817500	36818000	chr1_36817500_36818000	1.16E-14	0.724639506	0.005766492	0.000607197	-0.068361599	-3.32208293	-5.22640753	0.192151169	1.112658666	1.35573376	-1.9043246	1.753859554	-1.085790818	0.290486	NA	NA	NA	NA	NA	msp1
chr1	36823000	36823500	chr1_36823000_36823500	1.54E-16	0.019469836	5.53E-05	0.008537177	0.432509266	-5.026899257	-3.665593051	0.174635615	1.061621537	1.29720733	1.361306207	1.676241971	0.812117958	0.426285039	NA	NA	NA	NA	NA	msp1
chr1	36823000	36823500	chr1_36823000_36823500	0.000949103	0.599187958	0.153942345	0.969263865	-0.109453993	-2.438320961	0.066083022	0.205801634	1.662134436	1.699196706	2.504403983	2.37696452	1.053614373	0.30462274	0.676207004	0.262534878	0.149438227	none	NA	sheared
chr1	36823500	36824000	chr1_36823500_36824000	2.27E-15	0.017755098	0.000116785	0.012995349	0.455396043	-4.877674426	-3.539254996	0.18094901	1.092928772	1.335413368	1.33841943	1.725636741	0.775609025	0.447054731	NA	NA	NA	NA	NA	msp1
chr1	36823500	36824000	chr1_36823500_36824000	0.000781428	0.971177438	0.288847986	0.977612006	-0.008590159	-1.926019227	0.051417863	0.235551206	1.780124907	1.815328214	1.97743709	2.542491142	0.777755744	0.445816557	0.678269674	0.336507362	0.17458765	none	NA	sheared
chr1	36832500	36833000	chr1_36832500_36833000	5.52E-14	0.970354484	2.38E-05	0.117016833	-0.005978003	-5.374946311	-2.135609619	0.159445887	1.06612836	1.321077169	3.239336692	1.697608484	1.908176545	0.070827981	NA	NA	NA	NA	NA	msp1
chr1	36833000	36833500	chr1_36833000_36833500	4.78E-16	0.791412912	8.50E-06	0.05160366	-0.042004291	-5.222908205	-2.401284609	0.157332042	0.964358381	1.181792634	2.821623595	1.525326495	1.849848937	0.079168127	NA	NA	NA	NA	NA	msp1
chr1	3683500	3684000	chr1_3683500_3684000	2.72E-13	0.459311223	2.34E-05	0.09302248	-0.124062117	-5.791069799	-3.011878348	0.16537667	1.147218408	1.732892649	2.779191452	2.07822689	1.337289718	0.196139474	NA	NA	NA	NA	NA	msp1
chr1	36836500	36837000	chr1_36836500_36837000	2.39E-10	0.572055844	0.000969451	0.009782792	-0.086579527	-3.779979824	-3.783933272	0.151457061	1.027365054	1.366340362	-0.003953449	1.709492597	-0.002312645	0.998177691	NA	NA	NA	NA	NA	msp1
chr1	36837000	36837500	chr1_36837000_36837500	2.39E-10	0.572055844	0.000969451	0.009782792	-0.086579527	-3.779979824	-3.783933272	0.151457061	1.027365054	1.366340362	-0.003953449	1.709492597	-0.002312645	0.998177691	NA	NA	NA	NA	NA	msp1
chr1	36837500	36838000	chr1_36837500_36838000	8.56E-10	0.821850565	0.00085101	0.008104077	-0.033143833	-3.681017507	-3.73840665	0.145843109	0.987282249	1.313019156	-0.057389143	1.642785909	-0.034934036	0.972478655	NA	NA	NA	NA	NA	msp1
chr1	3685000	3685500	chr1_3685000_3685500	2.57E-15	0.0658291	1.60E-05	0.070725364	0.308796375	-5.801189646	-2.655086918	0.161394321	1.118717808	1.41405357	3.146102728	1.803074329	1.744854706	0.09635831	NA	NA	NA	NA	NA	msp1
chr1	36860000	36860500	chr1_36860000_36860500	3.25E-12	0.805502963	0.000776356	0.024903325	-0.044076003	-4.574712002	-3.724972119	0.177339252	1.215720147	1.572934328	0.849739883	1.987988399	0.427437043	0.673627808	NA	NA	NA	NA	NA	msp1
chr1	36860500	36861000	chr1_36860500_36861000	6.32E-20	0.481025936	1.83E-05	0.001590936	0.109384877	-5.684701508	-5.013616905	0.153191977	1.106434294	1.436186527	0.671084603	1.812961276	0.37015937	0.715154749	NA	NA	NA	NA	NA	msp1
chr1	36889500	36890000	chr1_36889500_36890000	2.25E-23	0.657146935	0.010817106	0.000455252	0.058238913	-3.355315463	-4.963267813	0.129760449	1.225571114	1.244005898	-1.60795235	1.746303305	-0.920774957	0.368141753	NA	NA	NA	NA	NA	sheared
chr1	36890000	36890500	chr1_36890000_36890500	2.22E-23	0.762423304	0.009607407	0.000586297	0.039699398	-3.489523332	-4.950851397	0.13000155	1.251773844	1.271454988	-1.461328065	1.784246492	-0.819016919	0.422429304	NA	NA	NA	NA	NA	sheared
chr1	36930500	36931000	chr1_36930500_36931000	6.59E-10	0.807813427	0.016686636	0.032331869	-0.054858719	-3.868708787	-4.354258055	0.223433766	1.52100361	1.934784015	-0.485549268	2.461065047	-0.197292334	0.845590042	NA	NA	NA	NA	NA	msp1
chr1	36946000	36946500	chr1_36946000_36946500	3.52E-14	0.203352294	0.001488946	0.003483366	0.225576291	-4.220910691	-4.88248896	0.17324746	1.200392562	1.532174174	-0.661578269	1.946406947	-0.339897199	0.73747763	NA	NA	NA	NA	NA	msp1
chr1	36946500	36947000	chr1_36946500_36947000	2.89E-12	0.659380576	0.003125946	0.007892417	0.080266271	-3.9826866	-4.498954849	0.180198265	1.233330249	1.574134171	-0.51626825	1.999750457	-0.258166337	0.798916551	NA	NA	NA	NA	NA	msp1
chr1	36982500	36983000	chr1_36982500_36983000	1.38E-06	0.022181083	0.002765814	0.093597917	0.462658376	-4.156167634	-2.741113651	0.191223575	1.268236818	1.580022682	1.415053983	2.026054368	0.698428436	0.492951199	NA	NA	NA	NA	NA	msp1
chr1	36984000	36984500	chr1_36984000_36984500	0.060663017	0.961265934	0.010110492	0.02051267	0.009427358	-3.539140888	-4.905279518	0.192414848	1.284304621	1.999030071	-1.36613863	2.376038632	-0.574964822	0.571727141	NA	NA	NA	NA	NA	msp1
chr1	36984500	36985000	chr1_36984500_36985000	1.36E-10	0.315567619	0.000810213	0.003179286	0.178838911	-4.529337263	-6.064887447	0.17505088	1.208816019	1.882001901	-1.535550183	2.2367761	-0.686501516	0.500279457	NA	NA	NA	NA	NA	msp1
chr1	3699500	3700000	chr1_3699500_3700000	7.35E-17	0.979830973	1.26E-06	0.031908783	0.003606436	-6.079758827	-3.480685917	0.141405421	0.994048327	1.542501728	2.59907291	1.835059579	1.416342521	0.172062513	NA	NA	NA	NA	NA	msp1
chr1	370000	370500	chr1_370000_370500	1.66E-09	0.263961613	0.03944493	0.14158802	0.372833337	-2.165886931	-2.228737233	0.327159433	1.003249857	1.474093389	-0.062850302	1.783104482	-0.035247683	0.972231667	NA	NA	NA	NA	NA	msp1
chr1	37014000	37014500	chr1_37014000_37014500	1.44E-09	0.351608528	0.006909183	0.812752175	0.297669023	3.491281958	0.30422174	0.314039332	1.193751944	1.271787006	-3.187060218	1.744272311	-1.827157491	0.082638088	0.612095921	0.104558088	0.083536355	none	NA	sheared
chr1	37014500	37015000	chr1_37014500_37015000	2.65E-10	0.30084773	0.274748686	0.354945028	-0.309174466	1.97136423	-1.702377684	0.293096916	1.768280765	1.808695519	-3.673741914	2.529465624	-1.452378668	0.161905308	0.395931701	0.329780177	0.113208721	none	NA	sheared
chr1	3707000	3707500	chr1_3707000_3707500	4.96E-10	0.361704253	4.43E-05	0.034278601	0.149333289	-5.324823452	-3.828143638	0.161084128	1.10574894	1.721473732	1.496679814	2.046008927	0.731511869	0.472951281	NA	NA	NA	NA	NA	msp1
chr1	3707500	3708000	chr1_3707500_3708000	5.82E-15	0.017624432	1.79E-06	0.006322662	0.345952942	-5.743739691	-4.404643368	0.137287968	0.959447662	1.493868123	1.339096323	1.775438477	0.754234146	0.45949764	NA	NA	NA	NA	NA	msp1
chr1	37079500	37080000	chr1_37079500_37080000	7.18E-21	0.330886737	4.09E-07	0.005960415	0.135032284	-6.48680097	-4.47672012	0.136499638	0.99267263	1.506115852	2.01008085	1.8038248	1.114343726	0.278344435	NA	NA	NA	NA	NA	msp1
chr1	37084500	37085000	chr1_37084500_37085000	9.78E-16	0.233291795	0.000113164	0.034110239	-0.223882302	-4.872789916	-2.959798787	0.183833439	1.089028553	1.329637976	1.912991129	1.718697279	1.113047162	0.2788876	NA	NA	NA	NA	NA	msp1
chr1	37118500	37119000	chr1_37118500_37119000	2.09E-16	0.194697085	0.001490217	0.001167016	-0.25015168	-3.990477846	-5.005679841	0.188347271	1.134964613	1.38697285	-1.015201995	1.79216025	-0.566468314	0.577377636	NA	NA	NA	NA	NA	msp1
chr1	3712000	3712500	chr1_3712000_3712500	6.76E-14	0.898804088	0.003354322	0.001293069	0.023540135	-3.426259257	-4.661687156	0.183457489	1.070202036	1.305765558	-1.2354279	1.688299763	-0.731758617	0.47280394	NA	NA	NA	NA	NA	msp1
chr1	3712500	3713000	chr1_3712500_3713000	4.00E-16	0.488698915	0.000807862	0.001468572	0.143005439	-4.067048656	-4.608605143	0.203858672	1.085121251	1.308689916	-0.541556487	1.700046301	-0.318553963	0.753367479	NA	NA	NA	NA	NA	msp1
chr1	37128000	37128500	chr1_37128000_37128500	0.014246839	0.022236427	0.008218888	0.259197678	0.498828027	-3.82460391	-2.411434904	0.206266713	1.346027737	2.094519116	1.413169006	2.489739142	0.567597216	0.576625245	NA	NA	NA	NA	NA	msp1
chr1	37128500	37129000	chr1_37128500_37129000	0.01337545	0.021777846	0.010936763	0.276422516	0.520116962	-3.804728688	-2.412848616	0.214256252	1.397311137	2.17430108	1.391880072	2.584581901	0.538532004	0.596153461	NA	NA	NA	NA	NA	msp1
chr1	37135500	37136000	chr1_37135500_37136000	1.17E-53	0.546921563	0.085829325	0.32605655	-0.015162814	-0.42442591	0.231426598	0.024854298	0.238029361	0.231358733	0.655852508	0.331941019	1.975810374	0.062135915	0.387786605	0.216870914	0.072699924	none	NA	sheared
chr1	37138000	37138500	chr1_37138000_37138500	9.41E-05	0.020857132	0.001708029	0.07603491	0.486787896	-4.695645952	-3.886017176	0.198970785	1.355677122	2.110469491	0.809628776	2.50837436	0.322770312	0.750219256	NA	NA	NA	NA	NA	msp1
chr1	37138500	37139000	chr1_37138500_37139000	1.73E-05	0.071408584	0.000743146	0.062493288	0.344365823	-4.728621728	-3.77657088	0.183873863	1.251162974	1.947747866	0.952050849	2.314979598	0.411256691	0.685257759	NA	NA	NA	NA	NA	msp1
chr1	37139500	37140000	chr1_37139500_37140000	6.27E-10	0.82280849	0.002972636	0.074197513	-0.047206539	-4.267170091	-2.995110124	0.208866497	1.313409988	1.615812357	1.272059967	2.082281289	0.610897276	0.548148248	NA	NA	NA	NA	NA	msp1
chr1	37140000	37140500	chr1_37140000_37140500	6.80E-16	0.925568415	0.000224997	0.018403044	-0.018076885	-5.164853303	-3.756673436	0.191788541	1.2231051	1.501969554	1.408179867	1.936981834	0.72699694	0.475652084	NA	NA	NA	NA	NA	msp1
chr1	37144000	37144500	chr1_37144000_37144500	1.88E-06	0.001831166	0.000285355	0.094658181	0.579954358	-4.772540107	-2.841635177	0.168741679	1.154114022	1.643521532	1.93090493	2.008268458	0.961477496	0.347793345	NA	NA	NA	NA	NA	msp1
chr1	37150000	37150500	chr1_37150000_37150500	3.43E-43	0.993278964	0.385897868	0.14087143	-0.000390767	-0.279230636	0.486784987	0.045961363	0.316811071	0.320864087	0.766015623	0.450913536	1.698808225	0.104859021	0.303541556	0.377998167	0.093525684	none	NA	sheared
chr1	37150500	37151000	chr1_37150500_37151000	3.52E-43	0.971647565	0.403171856	0.139299596	-0.001650267	-0.268784513	0.488216459	0.046002758	0.316466585	0.320481343	0.757000971	0.450399146	1.680733586	0.108366867	0.302129338	0.384406485	0.094963808	none	NA	sheared
chr1	37164500	37165000	chr1_37164500_37165000	0.045216268	0.294619991	0.003431576	0.067487545	0.207676388	-4.164388342	-3.859773367	0.194500173	1.304411107	2.030417952	0.304614975	2.413314193	0.126222676	0.900815962	NA	NA	NA	NA	NA	msp1
chr1	37174000	37174500	chr1_37174000_37174500	5.20E-21	0.286070525	5.03E-07	0.002822494	0.140021359	-5.960823533	-3.967074993	0.128787914	0.92316163	1.213470229	1.99374854	1.524708953	1.307625653	0.205833003	NA	NA	NA	NA	NA	msp1
chr1	37174500	37175000	chr1_37174500_37175000	0.123235356	0.123644993	0.003605231	0.276376814	0.300681726	-4.021859267	-1.942594278	0.189502383	1.267494352	1.750368568	2.079264988	2.161095106	0.962134884	0.347471129	NA	NA	NA	NA	NA	msp1
chr1	37179500	37180000	chr1_37179500_37180000	0.14618317	0.087583825	0.001696496	0.034643995	0.337856061	-4.436568181	-4.420654757	0.190961901	1.279917966	1.992281191	0.015913424	2.367989515	0.006720226	0.994704657	NA	NA	NA	NA	NA	msp1
chr1	3718000	3718500	chr1_3718000_3718500	3.23E-16	0.179016722	0.00033568	0.000940482	0.215336872	-4.514301958	-5.735241997	0.156290818	1.107730907	1.553950028	-1.220940039	1.908357527	-0.639785796	0.529573239	NA	NA	NA	NA	NA	msp1
chr1	37182500	37183000	chr1_37182500_37183000	2.47E-18	0.398009388	2.25E-06	6.75E-05	-0.107422175	-5.184496054	-6.376911884	0.125184653	0.878343346	1.367621046	-1.19241583	1.625384373	-0.733620828	0.471692833	NA	NA	NA	NA	NA	msp1
chr1	37183000	37183500	chr1_37183000_37183500	7.43E-21	0.630633454	6.71E-06	0.000821217	-0.077193203	-5.36724696	-4.455849979	0.158806179	0.975526355	1.190815862	0.911396981	1.539381073	0.592054169	0.560448485	NA	NA	NA	NA	NA	msp1
chr1	37183500	37184000	chr1_37183500_37184000	6.15E-21	0.523110417	5.26E-06	0.002821855	0.099224127	-6.279581489	-4.786487078	0.153467399	1.123218585	1.464076746	1.493094411	1.845302335	0.809132673	0.427960302	NA	NA	NA	NA	NA	msp1
chr1	37184000	37184500	chr1_37184000_37184500	2.24E-20	0.125926901	1.15E-06	0.003232244	0.218555478	-6.192964765	-4.752547372	0.138614848	1.006976815	1.477743553	1.440417393	1.788219314	0.805503767	0.430002296	NA	NA	NA	NA	NA	msp1
chr1	37184500	37185000	chr1_37184500_37185000	1.02E-16	0.647437678	4.58E-06	0.044015408	0.068533293	-5.855790083	-2.886701665	0.148267972	1.037939548	1.36971348	2.969088418	1.71855565	1.727664983	0.099459809	NA	NA	NA	NA	NA	msp1
chr1	3718500	3719000	chr1_3718500_3719000	7.12E-18	0.162492318	2.50E-07	0.000156368	0.162813349	-5.333411414	-5.383599636	0.113540938	0.793726768	1.235841541	-0.050188222	1.468777211	-0.034170071	0.973080264	NA	NA	NA	NA	NA	msp1
chr1	37202500	37203000	chr1_37202500_37203000	6.79E-17	0.932449116	1.01E-05	0.0406729	0.013533012	-6.008981076	-3.336020823	0.158247652	1.122188252	1.555563563	2.672960252	1.918093969	1.39355021	0.178747597	NA	NA	NA	NA	NA	msp1
chr1	37203500	37204000	chr1_37203500_37204000	7.60E-18	0.100707653	0.000416141	0.000850138	0.29058387	-4.722303238	-5.443050699	0.171279532	1.181846083	1.459724376	-0.720747461	1.878178751	-0.383748065	0.705214325	NA	NA	NA	NA	NA	msp1
chr1	37204000	37204500	chr1_37204000_37204500	1.08E-11	0.116503585	0.003095043	0.005181412	0.279818461	-3.755940374	-4.380432251	0.172840739	1.161711023	1.446278292	-0.624491877	1.855072343	-0.336640174	0.739894867	NA	NA	NA	NA	NA	msp1
chr1	37206500	37207000	chr1_37206500_37207000	1.46E-14	0.173992955	0.000274734	0.024327562	0.276878325	-4.941754586	-3.459911415	0.198561197	1.191006765	1.454615768	1.481843171	1.880001103	0.78821399	0.439814643	NA	NA	NA	NA	NA	msp1
chr1	37207000	37207500	chr1_37207000_37207500	1.75E-14	0.210832016	0.000110796	0.044544692	0.257816881	-4.953422134	-2.812780224	0.201391983	1.105142536	1.338217014	2.14064191	1.73555893	1.233402031	0.231725731	NA	NA	NA	NA	NA	msp1
chr1	37210500	37211000	chr1_37210500_37211000	2.07E-10	0.004370846	6.65E-05	0.008446483	0.436632388	-4.526313482	-4.267763711	0.140996901	0.969635652	1.507959537	0.258549771	1.792800955	0.144215547	0.886773569	NA	NA	NA	NA	NA	msp1
chr1	37211000	37211500	chr1_37211000_37211500	7.44E-12	0.011996504	2.56E-05	0.005700968	0.359474307	-4.626933457	-4.291225606	0.133928761	0.922734519	1.435036491	0.335707851	1.706097512	0.19676944	0.845993766	NA	NA	NA	NA	NA	msp1
chr1	37211000	37211500	chr1_37211000_37211500	1.96E-09	0.375942459	0.862986776	0.9813136	0.413711339	-0.524654332	-0.076714504	0.459540957	3.011301267	3.245087605	0.447939828	4.427022575	0.101183091	0.920412631	NA	NA	NA	NA	NA	sheared
chr1	37218000	37218500	chr1_37218000_37218500	1.38E-15	0.991443359	3.34E-06	0.079413425	0.001601277	-5.95798014	-2.618515069	0.148004848	1.034837995	1.439295766	3.339465071	1.772699066	1.883830783	0.074210178	NA	NA	NA	NA	NA	msp1
chr1	37218500	37219000	chr1_37218500_37219000	2.01E-19	0.830558457	1.75E-07	0.024803152	0.028181778	-6.364956046	-3.067099501	0.130493311	0.92866535	1.294155403	3.297856545	1.592877127	2.070377237	0.051576485	NA	NA	NA	NA	NA	msp1
chr1	37221500	37222000	chr1_37221500_37222000	0.040486475	0.469632319	0.008309013	0.521729377	0.177319608	-4.610342925	-1.464035923	0.241949108	1.625126089	2.256825699	3.146307002	2.781060417	1.131333567	0.27129846	NA	NA	NA	NA	NA	msp1
chr1	37222000	37222500	chr1_37222000_37222500	0.013163339	0.73578064	0.006635535	0.51982681	0.081201657	-4.692386871	-1.449961918	0.238287072	1.602110113	2.224878577	3.242424953	2.741685886	1.182639109	0.250821394	NA	NA	NA	NA	NA	msp1
chr1	37223500	37224000	chr1_37223500_37224000	5.38E-16	0.734700944	0.000149706	0.025589144	0.07341896	-5.003324375	-3.251463492	0.214535868	1.14436041	1.380045989	1.751860883	1.792787684	0.977171418	0.340156845	NA	NA	NA	NA	NA	msp1
chr1	37237500	37238000	chr1_37237500_37238000	1.32E-14	0.306164782	0.000617028	0.003068577	0.177457069	-3.928095559	-4.039062673	0.170294236	1.020539751	1.247980732	-0.110967114	1.612128186	-0.068832687	0.945806349	NA	NA	NA	NA	NA	msp1
chr1	37241000	37241500	chr1_37241000_37241500	9.27E-12	0.449943787	0.559036777	0.924305226	0.27544132	-1.382000118	-0.254775978	0.359276838	2.335996911	2.656557389	1.12722414	3.537538513	0.318646464	0.753298364	NA	NA	NA	NA	NA	sheared
chr1	37241500	37242000	chr1_37241500_37242000	4.04E-11	0.141231751	0.57702366	0.832978338	0.563320505	-1.469804175	-0.630459221	0.371663061	2.603356284	2.960803059	0.839344954	3.942564989	0.212893118	0.833565316	NA	NA	NA	NA	NA	sheared
chr1	3726000	3726500	chr1_3726000_3726500	2.69E-21	0.334983677	7.96E-07	0.003030249	0.142907394	-6.759188975	-5.428950495	0.145710524	1.075334941	1.674875607	1.33023848	1.990365176	0.668338904	0.511557673	NA	NA	NA	NA	NA	msp1
chr1	37270500	37271000	chr1_37270500_37271000	7.46E-19	0.998622196	7.09E-06	0.007802958	-0.000291585	-5.343326259	-3.393482354	0.167378397	0.97469951	1.185402365	1.949843905	1.53467192	1.27052817	0.218477914	NA	NA	NA	NA	NA	msp1
chr1	37271000	37271500	chr1_37271000_37271500	7.81E-16	0.719120945	5.95E-06	0.087683384	0.06061093	-5.234241019	-2.029343877	0.166866964	0.943797063	1.147398609	3.204897143	1.485690568	2.157176744	0.043336504	NA	NA	NA	NA	NA	msp1
chr1	37271500	37272000	chr1_37271500_37272000	6.21E-19	0.045766363	2.33E-07	0.01174961	0.272429013	-6.275379569	-3.732302274	0.13040485	0.930116374	1.386019618	2.543077295	1.669181492	1.523547504	0.143278333	NA	NA	NA	NA	NA	msp1
chr1	37273500	37274000	chr1_37273500_37274000	1.34E-15	0.957346474	0.000588403	0.005455947	-0.012104404	-4.100100058	-3.83647605	0.224332343	1.060338291	1.275416707	0.263624008	1.658615407	0.158942216	0.875308452	NA	NA	NA	NA	NA	msp1
chr1	37274000	37274500	chr1_37274000_37274500	7.77E-17	0.889026398	0.000220848	0.002732788	-0.029537265	-4.216910308	-3.935853439	0.209792118	0.997004546	1.199292728	0.281056869	1.559590046	0.180212018	0.858799599	NA	NA	NA	NA	NA	msp1
chr1	3727500	3728000	chr1_3727500_3728000	1.18E-16	0.790957721	1.66E-05	0.001143273	-0.040116069	-5.46244992	-5.947186565	0.149924129	1.056007075	1.644291778	-0.484736645	1.954186888	-0.248050301	0.806624498	NA	NA	NA	NA	NA	msp1
chr1	37286000	37286500	chr1_37286000_37286500	4.86E-14	0.776065623	0.000390973	0.013719218	0.060557844	-3.196351564	-2.666268683	0.210878556	0.795343252	1.014825784	0.530082882	1.289357305	0.411121789	0.685355066	NA	NA	NA	NA	NA	msp1
chr1	37286500	37287000	chr1_37286500_37287000	2.26E-15	0.055230037	0.003208899	5.17E-05	0.34543005	-2.949751974	-5.266607386	0.172786029	0.916376099	1.106570065	-2.316855412	1.436747181	-1.612570007	0.122506664	NA	NA	NA	NA	NA	msp1
chr1	37296000	37296500	chr1_37296000_37296500	2.05E-22	0.60867657	1.84E-06	0.002117194	-0.075434469	-6.401821656	-4.668175563	0.145712138	1.071380825	1.380726815	1.733646093	1.747645104	0.991989786	0.333053279	NA	NA	NA	NA	NA	msp1
chr1	37304000	37304500	chr1_37304000_37304500	6.51E-18	0.295269345	0.012221801	5.85E-06	-0.181437173	-2.816077273	-7.152759875	0.170158902	1.052254468	1.288367751	-4.336682602	1.663469544	-2.60701052	0.016869096	NA	NA	NA	NA	NA	msp1
chr1	37304500	37305000	chr1_37304500_37305000	6.76E-14	0.50913977	0.026735542	0.000326994	-0.15209367	-2.657520812	-5.586165795	0.227478557	1.137417511	1.367496058	-2.928644983	1.778697293	-1.646511182	0.115282551	NA	NA	NA	NA	NA	msp1
chr1	3730500	3731000	chr1_3730500_3731000	3.62E-13	0.15954408	2.03E-05	0.167576298	0.248059086	-5.275707672	-1.793729541	0.171732113	1.034615923	1.266562343	3.481978131	1.635423577	2.12909865	0.045861195	NA	NA	NA	NA	NA	msp1
chr1	37307000	37307500	chr1_37307000_37307500	3.00E-07	0.669804158	0.015081086	0.011535249	0.077405996	-2.968368012	-3.822198451	0.179645637	1.14743266	1.415336682	-0.853830439	1.822026243	-0.468615884	0.644411559	NA	NA	NA	NA	NA	msp1
chr1	37307500	37308000	chr1_37307500_37308000	5.18E-13	0.524813241	0.002971291	0.005240976	0.120758964	-3.816256562	-4.362735555	0.187548277	1.174557408	1.442620688	-0.546478992	1.860306307	-0.293757534	0.771969972	NA	NA	NA	NA	NA	msp1
chr1	37309000	37309500	chr1_37309000_37309500	4.42E-10	0.109947337	0.016277916	0.001365069	0.277906889	-2.964761387	-5.93785669	0.168426725	1.16073853	1.672901245	-2.973095303	2.036151397	-1.460154342	0.15977875	NA	NA	NA	NA	NA	msp1
chr1	3731000	3731500	chr1_3731000_3731500	5.13E-16	0.205749617	3.53E-05	0.029865994	0.212603862	-5.651437082	-3.411401414	0.164176614	1.153655093	1.491927935	2.240035668	1.885939829	1.18775564	0.248844607	NA	NA	NA	NA	NA	msp1
chr1	37312500	37313000	chr1_37312500_37313000	3.95E-07	0.000312112	0.000414695	0.393950893	-0.78644426	-5.154443965	-1.694381878	0.191714408	1.289580922	1.957442692	3.460062087	2.344056494	1.476100127	0.155488875	NA	NA	NA	NA	NA	msp1
chr1	37313000	37313500	chr1_37313000_37313500	2.05E-15	0.19425832	0.00014722	0.032185217	-0.240333019	-4.939838015	-3.11899542	0.180771222	1.128258753	1.384627816	1.820842595	1.786102461	1.019450247	0.320163523	NA	NA	NA	NA	NA	msp1
chr1	37316000	37316500	chr1_37316000_37316500	1.00E-15	0.21535776	4.80E-06	0.001208983	0.19287312	-6.03000492	-6.003052592	0.152201022	1.072215474	1.669531268	0.026952328	1.984182622	0.013583592	0.989296785	NA	NA	NA	NA	NA	msp1
chr1	37319000	37319500	chr1_37319000_37319500	5.30E-26	0.643370322	0.315695028	0.523917591	-0.064082886	0.817138166	-0.543259306	0.136857533	0.799273101	0.841327866	-1.360397472	1.160461144	-1.172290411	0.254855661	0.456396923	0.349759499	0.138782962	none	NA	sheared
chr1	37319500	37320000	chr1_37319500_37320000	5.13E-26	0.591559175	0.313886867	0.531008991	-0.074209849	0.817878106	-0.532392403	0.136655618	0.796956324	0.838889191	-1.350270509	1.157097428	-1.166946254	0.256957918	0.459617386	0.348860397	0.139220565	none	NA	sheared
chr1	3732000	3732500	chr1_3732000_3732500	2.09E-17	0.763516363	0.012264317	3.65E-05	0.055221498	-3.191043414	-7.169627431	0.181787919	1.193016866	1.467370347	-3.978584016	1.891154404	-2.103785925	0.048250682	NA	NA	NA	NA	NA	msp1
chr1	3732500	3733000	chr1_3732500_3733000	3.84E-18	0.777939088	0.009142311	3.59E-05	-0.051874445	-3.363785352	-7.235273426	0.182208505	1.202436961	1.478996146	-3.871488073	1.906117584	-2.031085651	0.055750973	NA	NA	NA	NA	NA	msp1
chr1	37347500	37348000	chr1_37347500_37348000	7.96E-12	0.046249617	2.20E-05	0.013640917	0.327163318	-5.514896415	-4.453434645	0.156978504	1.087707793	1.693483209	1.06146177	2.012708032	0.527379904	0.60373158	NA	NA	NA	NA	NA	msp1
chr1	37348000	37348500	chr1_37348000_37348500	8.32E-16	0.057006847	5.56E-06	0.004747891	0.286228191	-5.655867835	-4.843317283	0.144280661	1.015266523	1.580845685	0.812550552	1.878786628	0.432486872	0.670015099	NA	NA	NA	NA	NA	msp1
chr1	373500	374000	chr1_373500_374000	1.05E-08	0.660749369	0.002211084	0.024853186	0.083624141	-4.350637895	-4.769736116	0.188547869	1.293229745	2.01334113	-0.419098221	2.392903191	-0.175142155	0.862728917	NA	NA	NA	NA	NA	msp1
chr1	37356500	37357000	chr1_37356500_37357000	2.63E-20	0.007961746	1.70E-07	0.000117103	0.342171737	-5.898579661	-5.970170638	0.119872624	0.859215053	1.33801949	-0.071590976	1.590140454	-0.045021794	0.964536434	NA	NA	NA	NA	NA	msp1
chr1	37357000	37357500	chr1_37357000_37357500	1.00E-09	0.014748651	0.000168622	0.00771592	0.422515894	-4.854136375	-5.006071509	0.162725614	1.121413481	1.745903579	-0.151935133	2.075029519	-0.073220709	0.942357834	NA	NA	NA	NA	NA	msp1
chr1	37385500	37386000	chr1_37385500_37386000	9.31E-16	0.30394938	0.000477726	0.002710074	0.168351971	-4.446089787	-4.859091587	0.160804367	1.127179964	1.479144396	-0.4130018	1.859678148	-0.222082407	0.826501784	NA	NA	NA	NA	NA	msp1
chr1	37386000	37386500	chr1_37386000_37386500	2.88E-16	0.503589187	0.000372528	0.002501482	0.107986836	-4.517837695	-4.87047436	0.159398957	1.119181206	1.468659839	-0.352636665	1.846490805	-0.19097667	0.850469223	NA	NA	NA	NA	NA	msp1
chr1	37387000	37387500	chr1_37387000_37387500	0.000453754	0.35823497	0.398768706	0.02237799	0.283165205	-0.976270456	-3.449321353	0.303216238	1.139555072	1.427956515	-2.473050897	1.826922431	-1.353670443	0.190942922	NA	NA	NA	NA	NA	msp1
chr1	37387500	37388000	chr1_37387500_37388000	9.18E-09	0.249999898	0.157222558	0.000876592	0.292300643	-1.575141189	-4.865115266	0.248904615	1.084192207	1.308783765	-3.289974077	1.699525724	-1.935818935	0.067153311	NA	NA	NA	NA	NA	msp1
chr1	37413000	37413500	chr1_37413000_37413500	3.92E-18	0.572144431	4.05E-06	0.006064682	0.079762622	-5.60524219	-3.944128954	0.139564327	0.985808857	1.330072049	1.661113236	1.655569617	1.003348466	0.327678442	NA	NA	NA	NA	NA	msp1
chr1	37413500	37414000	chr1_37413500_37414000	5.47E-18	0.691853763	4.60E-06	0.006759964	0.056284666	-5.594196461	-3.90960527	0.140570403	0.991911144	1.338298485	1.684591192	1.66581228	1.011273126	0.323964619	NA	NA	NA	NA	NA	msp1
chr1	37422500	37423000	chr1_37422500_37423000	2.17E-17	0.29294466	9.83E-05	0.003682224	0.192947144	-4.882563079	-4.163991984	0.180067046	1.078794097	1.315747628	0.718571095	1.70146658	0.422324542	0.677293627	NA	NA	NA	NA	NA	msp1
chr1	37423000	37423500	chr1_37423000_37423500	1.96E-17	0.28074435	9.80E-05	0.003623962	0.198374372	-4.897059475	-4.183915609	0.180410777	1.081797432	1.319417202	0.713143866	1.706208498	0.417969942	0.680422515	NA	NA	NA	NA	NA	msp1
chr1	37432500	37433000	chr1_37432500_37433000	3.70E-29	0.969329608	0.003049684	6.94E-05	-0.004219214	-3.784114685	-5.585027991	0.108721578	1.162544842	1.18982533	-1.800913306	1.663488752	-1.082612254	0.291861015	NA	NA	NA	NA	NA	sheared
chr1	37433000	37433500	chr1_37433000_37433500	4.71E-29	0.931589743	0.003166076	7.34E-05	-0.009473638	-3.770769043	-5.566427926	0.109332387	1.163766486	1.191077197	-1.795658883	1.665237918	-1.078319718	0.293725386	NA	NA	NA	NA	NA	sheared
chr1	37546500	37547000	chr1_37546500_37547000	1.39E-09	0.134419135	0.054602608	0.000715206	0.331321045	-2.120861886	-4.826669765	0.215028714	1.057943825	1.272266235	-2.705807878	1.654662053	-1.635263149	0.117635661	NA	NA	NA	NA	NA	msp1
chr1	37547000	37547500	chr1_37547000_37547500	1.22E-09	0.095055738	0.053539448	0.000633418	0.369716662	-2.123586416	-4.867789911	0.214104248	1.054312824	1.267906144	-2.744203495	1.64898803	-1.664174297	0.111667843	NA	NA	NA	NA	NA	msp1
chr1	37553000	37553500	chr1_37553000_37553500	2.54E-08	0.49152308	0.002080107	0.107369249	0.139615621	-4.66159975	-3.194168419	0.200336966	1.376001683	1.921118561	1.46743133	2.363065203	0.62098639	0.541621837	NA	NA	NA	NA	NA	msp1
chr1	37554000	37554500	chr1_37554000_37554500	5.51E-18	0.107500982	1.24E-06	0.052820333	0.263890183	-5.958331108	-2.404948304	0.158777872	0.973191073	1.190154707	3.553382804	1.537390351	2.311308122	0.031597408	NA	NA	NA	NA	NA	msp1
chr1	37590000	37590500	chr1_37590000_37590500	1.10E-14	0.536983071	0.018658445	0.000156246	0.140955522	-2.775828231	-5.822221361	0.225543875	1.112477942	1.336442677	-3.046393131	1.738874981	-1.751933384	0.095105525	NA	NA	NA	NA	NA	msp1
chr1	37590500	37591000	chr1_37590500_37591000	3.65E-12	0.230564459	0.000597409	0.145555666	0.295581932	-3.004255153	-1.642752828	0.241257085	0.778080424	1.097761306	1.361502325	1.34554414	1.011860024	0.323690752	NA	NA	NA	NA	NA	msp1
chr1	37591000	37591500	chr1_37591000_37591500	1.47E-10	0.099440086	4.54E-06	0.314781817	0.249662752	-4.302688299	-0.943272257	0.146583897	0.762311047	0.921767448	3.359416042	1.196149389	2.808525483	0.01085048	NA	NA	NA	NA	NA	msp1
chr1	37605500	37606000	chr1_37605500_37606000	3.00E-12	0.512521019	2.63E-05	0.038100855	0.093328616	-4.844644115	-2.936224259	0.140716644	0.967964232	1.349998485	1.908419857	1.661159433	1.148848099	0.264173461	NA	NA	NA	NA	NA	msp1
chr1	37606000	37606500	chr1_37606000_37606500	2.26E-13	0.371927262	3.56E-05	0.043366619	0.136271018	-5.080772311	-2.973969281	0.150210501	1.037798866	1.406455662	2.10680303	1.747897027	1.205335897	0.242141787	NA	NA	NA	NA	NA	msp1
chr1	376500	377000	chr1_376500_377000	0.125107875	0.40695638	0.569448983	0.062489225	0.234584239	-1.030637382	-4.513898095	0.278687979	1.790705538	2.327982401	-3.483260712	2.937027133	-1.185981795	0.249528606	NA	NA	NA	NA	NA	msp1
chr1	3765000	3765500	chr1_3765000_3765500	4.72E-22	0.803487472	4.66E-07	0.00249212	0.034115022	-6.472170465	-4.63598654	0.135823056	0.997975899	1.397337052	1.836183925	1.717121641	1.069338294	0.297654051	NA	NA	NA	NA	NA	msp1
chr1	37654500	37655000	chr1_37654500_37655000	7.05E-47	0.044445965	0.557709359	0.071708475	-0.079524908	0.153563179	0.480890333	0.037722326	0.258688225	0.25652446	0.327327154	0.364313596	0.898476362	0.379621519	0.23843902	0.446248136	0.163793949	none	NA	sheared
chr1	3765500	3766000	chr1_3765500_3766000	4.75E-21	0.923250129	8.14E-06	0.00509536	0.015798327	-6.48196091	-4.630808663	0.162535254	1.193394567	1.525560917	1.851152247	1.936885826	0.955736379	0.350616022	NA	NA	NA	NA	NA	msp1
chr1	3765500	3766000	chr1_3765500_3766000	3.70E-14	0.002255905	0.246657312	0.630531524	0.713019608	-2.075560744	-0.969866926	0.211321095	1.752691576	1.99350126	1.105693818	2.654425556	0.416547308	0.681446001	NA	NA	NA	NA	NA	sheared
chr1	37655000	37655500	chr1_37655000_37655500	1.68E-43	0.120856299	5.30E-07	1.61E-05	-0.080550315	-6.884160531	-5.776266049	0.050288881	1.053991325	1.102717656	1.107894482	1.525412712	0.726291628	0.476074819	NA	NA	NA	NA	NA	sheared
chr1	37678000	37678500	chr1_37678000_37678500	8.15E-29	0.531480496	0.00807483	0.184666861	-0.079183468	-2.986488705	-1.593577701	0.12491357	1.044164437	1.170589636	1.392911005	1.568617056	0.88798665	0.385102971	NA	NA	NA	NA	NA	sheared
chr1	37678500	37679000	chr1_37678500_37679000	8.19E-29	0.517868447	0.008065605	0.185297243	-0.081864128	-2.98660651	-1.591014846	0.124939599	1.044032387	1.170441359	1.395591665	1.568418503	0.889808213	0.384147384	NA	NA	NA	NA	NA	sheared
chr1	3769000	3769500	chr1_3769000_3769500	4.26E-09	0.160503825	0.002107737	0.012512082	0.249561681	-4.023749315	-4.935374573	0.173183885	1.189513099	1.851000032	-0.911625258	2.200259651	-0.414326217	0.683045183	NA	NA	NA	NA	NA	msp1
chr1	37694000	37694500	chr1_37694000_37694500	0.163371767	0.365161962	0.053468801	0.406363106	0.240672768	-2.672901453	-1.351566516	0.261516548	1.326616241	1.603618138	1.321334937	2.081226029	0.634882958	0.532701295	NA	NA	NA	NA	NA	msp1
chr1	3769500	3770000	chr1_3769500_3770000	9.78E-09	0.41794677	0.002937921	0.01794935	0.148224969	-4.022748179	-4.833036724	0.180333496	1.236428265	1.9239835	-0.810288546	2.287021504	-0.354298612	0.726823242	NA	NA	NA	NA	NA	msp1
chr1	37705000	37705500	chr1_37705000_37705500	0.020687784	0.107048769	0.399249232	0.501876931	0.537424948	-1.218389955	-1.161580112	0.322923174	1.423638429	1.707690044	0.056809843	2.223274987	0.025552324	0.979867652	NA	NA	NA	NA	NA	msp1
chr1	37705500	37706000	chr1_37705500_37706000	0.020659019	0.114536172	0.398239416	0.501664458	0.524558093	-1.219688342	-1.160896758	0.322188655	1.42206837	1.705830946	0.058791584	2.220841657	0.026472659	0.979142707	NA	NA	NA	NA	NA	msp1
chr1	37712500	37713000	chr1_37712500_37713000	1.81E-18	0.025849755	4.48E-07	0.000430824	0.3175642	-6.265100978	-5.977620069	0.135045842	0.963801902	1.500846635	0.287480909	1.783663288	0.161174427	0.873573005	NA	NA	NA	NA	NA	msp1
chr1	37713000	37713500	chr1_37713000_37713500	4.28E-18	0.309109866	1.57E-07	0.000330924	0.12894566	-6.044568108	-5.568468659	0.124510742	0.87641021	1.364638594	0.476099449	1.621830247	0.293556893	0.772121089	NA	NA	NA	NA	NA	msp1
chr1	37713500	37714000	chr1_37713500_37714000	4.39E-13	0.17126599	2.47E-05	0.075302193	0.230083461	-5.747790881	-3.116450587	0.163922977	1.143186977	1.688047369	2.631340294	2.038720281	1.290682355	0.211535532	NA	NA	NA	NA	NA	msp1
chr1	37714000	37714500	chr1_37714000_37714500	1.93E-12	0.034881714	4.92E-05	0.101793357	0.379701043	-5.721771107	-2.833625932	0.171364698	1.197555179	1.675810206	2.888145175	2.059727714	1.40219756	0.17618719	NA	NA	NA	NA	NA	msp1
chr1	37716500	37717000	chr1_37716500_37717000	7.64E-18	0.105152375	5.41E-05	0.000657076	0.243980474	-4.922837332	-5.445652229	0.145769855	1.037891535	1.423507968	-0.522814897	1.761701954	-0.296766939	0.769704493	NA	NA	NA	NA	NA	msp1
chr1	37717000	37717500	chr1_37717000_37717500	1.28E-14	0.111779705	0.00014231	0.001266726	0.234777249	-4.370619872	-4.884231543	0.143054017	0.995428035	1.365106372	-0.513611671	1.689494712	-0.304003125	0.764265787	NA	NA	NA	NA	NA	msp1
chr1	37728500	37729000	chr1_37728500_37729000	1.39E-09	0.558070943	0.001433849	0.175205113	0.132893344	-4.075683626	-1.937041153	0.22421867	1.154362086	1.393176834	2.138642474	1.809279834	1.18204074	0.251053344	NA	NA	NA	NA	NA	msp1
chr1	37728500	37729000	chr1_37728500_37729000	8.42E-09	0.774210188	0.333431132	0.980636653	-0.086522609	-2.475394884	0.068114676	0.298594103	2.513382933	2.780556803	2.54350956	3.748144861	0.678604924	0.505165402	0.679205011	0.356224743	0.183013672	none	NA	sheared
chr1	37729000	37729500	chr1_37729000_37729500	2.61E-12	0.332296902	0.000532136	0.09614152	0.228810317	-4.443560482	-2.353056145	0.231983714	1.138125358	1.367357711	2.090504337	1.779043687	1.175071952	0.253766579	NA	NA	NA	NA	NA	msp1
chr1	37729000	37729500	chr1_37729000_37729500	3.04E-12	0.035732783	0.410565347	0.910161484	0.628971598	-1.844461924	0.269905043	0.284530871	2.206613716	2.369693428	2.114366967	3.237991821	0.652987124	0.521200893	0.658750677	0.387394009	0.185796407	none	NA	sheared
chr1	37732500	37733000	chr1_37732500_37733000	2.69E-14	0.116351429	1.60E-05	0.156205219	0.300555852	-5.403978912	-1.843419487	0.185569226	1.042074644	1.265629221	3.560559425	1.63943188	2.171825172	0.042070103	NA	NA	NA	NA	NA	msp1
chr1	37733000	37733500	chr1_37733000_37733500	0.030237218	0.039335872	0.000720446	0.100970644	0.383211348	-4.524883065	-3.149548939	0.177399536	1.193579242	1.857949534	1.375334126	2.208304299	0.622801	0.540452452	NA	NA	NA	NA	NA	msp1
chr1	37734500	37735000	chr1_37734500_37735000	1.50E-07	0.050318752	0.146367638	0.002097049	0.427271946	-2.115464756	-6.11531648	0.209039043	1.416607833	1.806778854	-3.999851724	2.295915412	-1.742159882	0.09683896	NA	NA	NA	NA	NA	msp1
chr1	37735000	37735500	chr1_37735000_37735500	1.61E-06	0.106255091	0.436830672	0.000463077	0.405561669	-1.006496819	-6.10807016	0.243112814	1.276188366	1.543995249	-5.101573341	2.003142051	-2.546785605	0.019208855	NA	NA	NA	NA	NA	msp1
chr1	37737000	37737500	chr1_37737000_37737500	0.002164536	0.052560626	0.000154253	0.119086486	0.288470736	-4.182447225	-2.145350621	0.142590352	0.959011812	1.334927575	2.037096604	1.643695619	1.239339316	0.229566752	NA	NA	NA	NA	NA	msp1
chr1	37737500	37738000	chr1_37737500_37738000	7.07E-13	0.601839296	8.26E-05	0.065210592	0.088569904	-5.354626495	-3.114423602	0.167858439	1.166786944	1.623811649	2.240202893	1.999538957	1.120359713	0.275834317	NA	NA	NA	NA	NA	msp1
chr1	37744000	37744500	chr1_37744000_37744500	8.74E-17	0.406274953	4.32E-06	0.03203687	0.131079837	-6.252464953	-3.773441728	0.155495151	1.104123061	1.673593685	2.479023225	2.004994653	1.236423859	0.23062497	NA	NA	NA	NA	NA	msp1
chr1	37744500	37745000	chr1_37744500_37745000	7.61E-14	0.730415906	2.64E-05	0.064667912	0.058808024	-5.911921318	-3.483069836	0.168996352	1.181420925	1.812119047	2.428851482	2.163222328	1.122793275	0.274823669	NA	NA	NA	NA	NA	msp1
chr1	37749500	37750000	chr1_37749500_37750000	5.84E-17	0.457245696	4.59E-05	0.015303909	0.141505747	-5.087661274	-3.314932623	0.187755953	1.059234779	1.284515578	1.772728651	1.664919994	1.064753056	0.299674246	NA	NA	NA	NA	NA	msp1
chr1	37750000	37750500	chr1_37750000_37750500	1.79E-07	0.58289877	0.001198881	0.209320639	0.10607526	-4.033743899	-1.762044503	0.190954753	1.120845862	1.371725789	2.271699396	1.771419512	1.282417508	0.214361446	NA	NA	NA	NA	NA	msp1
chr1	3777500	3778000	chr1_3777500_3778000	1.12E-06	0.190653201	0.155677117	0.002656857	0.305091482	-1.628334325	-4.423151377	0.227571481	1.11648118	1.343278032	-2.794817053	1.74669004	-1.600064687	0.125262636	NA	NA	NA	NA	NA	msp1
chr1	37779500	37780000	chr1_37779500_37780000	4.20E-13	0.105203853	0.010339885	0.000381613	0.298843679	-3.053363206	-5.496786369	0.178576392	1.11179458	1.364708286	-2.443423163	1.760260177	-1.388103415	0.18037558	NA	NA	NA	NA	NA	msp1
chr1	3778000	3778500	chr1_3778000_3778500	8.95E-08	0.423915832	0.119522384	0.002331281	0.182314735	-1.773889546	-4.445929852	0.224710091	1.105149266	1.329665189	-2.672040306	1.728977852	-1.545445074	0.13791583	NA	NA	NA	NA	NA	msp1
chr1	37780000	37780500	chr1_37780000_37780500	1.36E-11	0.139858613	0.038129817	0.000323091	0.310896181	-2.409590504	-5.489499751	0.204699218	1.10804576	1.342374072	-3.079909247	1.740612982	-1.769439432	0.092067453	NA	NA	NA	NA	NA	msp1
chr1	37799500	37800000	chr1_37799500_37800000	1.25E-10	0.417749813	0.000210125	0.088480069	0.142761537	-5.088399337	-2.989147834	0.173612249	1.197871821	1.694542167	2.099251502	2.075179524	1.01159995	0.323812091	NA	NA	NA	NA	NA	msp1
chr1	37800500	37801000	chr1_37800500_37801000	1.36E-15	0.492160985	4.64E-05	0.007372894	-0.10499174	-5.060198901	-4.711791389	0.150878502	1.054404753	1.632674098	0.348407512	1.943551928	0.17926329	0.859534613	NA	NA	NA	NA	NA	msp1
chr1	37801000	37801500	chr1_37801000_37801500	1.52E-15	0.356439744	0.001634401	0.002665715	-0.163814756	-4.275304649	-5.499241901	0.17475088	1.228325958	1.670737186	-1.223937252	2.073679678	-0.590224838	0.561650247	NA	NA	NA	NA	NA	msp1
chr1	37801500	37802000	chr1_37801500_37802000	5.70E-13	0.791944656	0.000661207	7.86E-06	-0.05221859	2.129253224	-4.544708648	0.196103238	0.556933988	0.834759612	-6.673961872	1.003493436	-6.650727977	1.78E-06	0.000475764	0.016725521	0.001026237	sham	sham	msp1
chr1	37802000	37802500	chr1_37802000_37802500	2.77E-13	0.579468624	0.002864447	4.72E-06	0.115983509	1.940188373	-5.022022452	0.206895225	0.594524067	0.891935414	-6.962210825	1.071917744	-6.495098029	2.48E-06	0.000431098	0.021609067	0.001074488	sham	sham	msp1
chr1	37806000	37806500	chr1_37806000_37806500	4.12E-08	0.869787516	0.021690607	0.001429615	-0.027659792	-2.745726732	-5.300671567	0.167213765	1.1302482	1.500837348	-2.554944835	1.878822435	-1.359864982	0.189006435	NA	NA	NA	NA	NA	msp1
chr1	37806500	37807000	chr1_37806500_37807000	3.30E-08	0.999954713	0.019676478	0.001118853	-9.37E-06	-2.733183754	-5.31887033	0.163563975	1.105643007	1.467251559	-2.585686576	1.837191769	-1.407412454	0.174657381	NA	NA	NA	NA	NA	msp1
chr1	37807000	37807500	chr1_37807000_37807500	1.84E-13	0.284648393	0.007416549	0.000473904	0.191333702	-3.267103315	-5.508319994	0.17545426	1.133025408	1.39542146	-2.241216679	1.797483693	-1.246863428	0.226852923	NA	NA	NA	NA	NA	msp1
chr1	37811000	37811500	chr1_37811000_37811500	3.18E-17	0.297604232	0.000206419	0.000415375	0.157389427	-4.201235226	-4.868706608	0.148335277	0.987502924	1.218277996	-0.667471383	1.568235729	-0.425619293	0.67493024	NA	NA	NA	NA	NA	msp1
chr1	37811500	37812000	chr1_37811500_37812000	1.81E-10	0.288353291	0.006526141	0.005233965	0.189678626	-3.435166957	-4.405717043	0.175306476	1.170162774	1.456574489	-0.970550086	1.8683924	-0.519457308	0.609143341	NA	NA	NA	NA	NA	msp1
chr1	37827000	37827500	chr1_37827000_37827500	2.06E-15	0.13591271	6.80E-05	0.022770191	0.250199013	-5.144362132	-3.288691597	0.163027644	1.103977163	1.365796652	1.855670535	1.756179396	1.056652036	0.303267464	NA	NA	NA	NA	NA	msp1
chr1	37827500	37828000	chr1_37827500_37828000	4.85E-12	0.220289742	0.000342121	0.057848538	0.218891583	-4.730186834	-2.843208869	0.174645409	1.162710212	1.438358313	1.886977965	1.849532285	1.020246027	0.319795291	NA	NA	NA	NA	NA	msp1
chr1	37828000	37828500	chr1_37828000_37828500	4.01E-18	0.323128222	1.71E-05	0.011281666	0.157311139	-5.558657141	-3.610098732	0.156447191	1.076738879	1.33219585	1.948558409	1.712925099	1.137561946	0.268748648	NA	NA	NA	NA	NA	msp1
chr1	37829500	37830000	chr1_37829500_37830000	2.40E-08	0.452920503	0.003756434	0.060325653	0.147549437	-3.414522828	-2.576251052	0.193887434	1.081623871	1.316934164	0.838271776	1.70417892	0.491891882	0.628151299	NA	NA	NA	NA	NA	msp1
chr1	37830500	37831000	chr1_37830500_37831000	2.85E-08	0.013583115	5.53E-05	0.070826349	0.414344463	-5.106537071	-3.139558406	0.157452524	1.078426522	1.672709701	1.966978665	1.990216448	0.988323992	0.33480091	NA	NA	NA	NA	NA	msp1
chr1	37831000	37831500	chr1_37831000_37831500	2.89E-13	0.068225331	4.92E-05	0.073142001	0.309761576	-5.122879496	-2.461715432	0.163413053	1.07228512	1.322918449	2.661164064	1.702911801	1.562713972	0.133805179	NA	NA	NA	NA	NA	msp1
chr1	37831500	37832000	chr1_37831500_37832000	4.59E-08	0.39826398	0.011844562	0.02574863	0.175449185	-3.005628327	-3.195259833	0.204571845	1.117568456	1.357789915	-0.189631505	1.758565525	-0.107833062	0.915202568	NA	NA	NA	NA	NA	msp1
chr1	37835500	37836000	chr1_37835500_37836000	0.70351289	0.338806727	0.053795912	0.398260424	0.19021799	-1.5386338	-0.801563896	0.195515422	0.764771793	0.934607666	0.737069904	1.207628827	0.610344741	0.548506875	NA	NA	NA	NA	NA	msp1
chr1	37836000	37836500	chr1_37836000_37836500	0.497061299	0.272678623	0.01405684	0.060064602	0.202819238	-3.139415967	-3.15537575	0.181316825	1.199634394	1.61122583	-0.015959783	2.008773595	-0.007945038	0.99373956	NA	NA	NA	NA	NA	msp1
chr1	37836500	37837000	chr1_37836500_37837000	0.767288489	0.278930211	0.016481421	0.066611466	0.202582551	-3.087647865	-3.103370961	0.183529622	1.211386285	1.626969857	-0.015723096	2.028419988	-0.007751401	0.993892137	NA	NA	NA	NA	NA	msp1
chr1	37839500	37840000	chr1_37839500_37840000	1.58E-14	0.684478522	1.81E-05	0.049555513	-0.065525865	-5.722693377	-3.356562652	0.159603938	1.113200983	1.636319995	2.366130725	1.979080482	1.195570745	0.245847884	NA	NA	NA	NA	NA	msp1
chr1	37840000	37840500	chr1_37840000_37840500	2.39E-14	0.546787611	2.27E-05	0.055299873	-0.098991495	-5.723171162	-3.323574806	0.162313764	1.131341717	1.66297915	2.399596356	2.011326362	1.193041766	0.246814634	NA	NA	NA	NA	NA	msp1
chr1	37882500	37883000	chr1_37882500_37883000	2.90E-11	0.519735735	4.93E-05	0.118419493	0.109203907	-5.525977276	-2.78310566	0.167529947	1.156729196	1.728497342	2.742871616	2.079837852	1.318791084	0.202141274	NA	NA	NA	NA	NA	msp1
chr1	37896000	37896500	chr1_37896000_37896500	5.27E-13	0.524239821	0.000695889	0.02229173	0.14324498	-3.817122306	-2.922968817	0.222161206	1.003443864	1.209203158	0.894153489	1.571328058	0.569043164	0.575662277	NA	NA	NA	NA	NA	msp1
chr1	37903500	37904000	chr1_37903500_37904000	0.155089664	0.024894227	0.008613775	0.372528526	0.52553914	-4.198165237	-1.825459383	0.221902804	1.487616621	2.01475799	2.372705854	2.504446639	0.947397248	0.354743816	NA	NA	NA	NA	NA	msp1
chr1	37904000	37904500	chr1_37904000_37904500	1.05E-09	0.080063082	0.000142047	0.097212463	0.303575408	-5.05538265	-2.782621424	0.167244017	1.151208169	1.62243861	2.272761226	1.989368566	1.142453573	0.266758534	NA	NA	NA	NA	NA	msp1
chr1	37905000	37905500	chr1_37905000_37905500	2.81E-16	0.977525628	2.33E-05	0.070539625	0.006273751	-5.197388138	-2.330756301	0.220750006	1.029327338	1.240453088	2.866631837	1.61190528	1.778412089	0.090543067	NA	NA	NA	NA	NA	msp1
chr1	37931500	37932000	chr1_37931500_37932000	2.27E-06	0.157808596	0.013943294	0.291795175	0.383082139	-2.408395453	-1.294050703	0.264066683	0.919084584	1.204736788	1.114344749	1.515291127	0.735399772	0.470632857	NA	NA	NA	NA	NA	msp1
chr1	37932000	37932500	chr1_37932000_37932500	1.58E-06	0.189881168	0.013306499	0.292444112	0.35650392	-2.440696494	-1.299773526	0.265443548	0.924407457	1.211725402	1.140922968	1.524075981	0.748599796	0.462812028	NA	NA	NA	NA	NA	msp1
chr1	37959000	37959500	chr1_37959000_37959500	0.203782066	0.12872195	0.010186902	0.12008102	0.314073818	-3.633653612	-3.292347557	0.200726455	1.320104254	2.054396276	0.341306055	2.441970373	0.139766665	0.890242292	NA	NA	NA	NA	NA	msp1
chr1	37959500	37960000	chr1_37959500_37960000	1.26E-08	0.404538363	7.23E-05	0.013226955	0.125677522	-4.694046328	-4.164343977	0.148529492	1.01217366	1.575717509	0.529702351	1.87280036	0.282839731	0.780206331	NA	NA	NA	NA	NA	msp1
chr1	37960000	37960500	chr1_37960000_37960500	7.98E-20	0.104611414	6.93E-07	0.000170017	-0.204266613	-5.450417751	-5.792613486	0.121843282	0.860029933	1.339156556	-0.342195734	1.591537548	-0.215009526	0.83193719	NA	NA	NA	NA	NA	msp1
chr1	37960500	37961000	chr1_37960500_37961000	1.96E-17	0.058986138	2.30E-06	0.000400461	-0.24455874	-5.097450395	-5.399354002	0.124317112	0.864817594	1.346490817	-0.301903607	1.600295907	-0.188654864	0.852264501	NA	NA	NA	NA	NA	msp1
chr1	37994500	37995000	chr1_37994500_37995000	1.19E-07	0.119472663	0.004647903	0.202155554	0.429689884	-3.66403547	-1.874702691	0.267663112	1.192622096	1.435890104	1.789332779	1.866581864	0.958614682	0.349198927	NA	NA	NA	NA	NA	msp1
chr1	37995000	37995500	chr1_37995000_37995500	1.01E-07	0.107009663	0.004622078	0.186393488	0.441664209	-3.664914673	-1.94173176	0.265352337	1.192045364	1.434037635	1.723182914	1.864788484	0.924063468	0.366468634	NA	NA	NA	NA	NA	msp1
chr1	38000	38500	chr1_38000_38500	5.34E-16	0.52774399	0.001910165	0.000947489	-0.14824306	-3.639310582	-4.736558775	0.231882132	1.063916407	1.284334288	-1.097248192	1.667762778	-0.657916226	0.518093732	NA	NA	NA	NA	NA	msp1
chr1	380000	380500	chr1_380000_380500	2.45E-17	0.585673763	0.008533987	1.66E-06	0.082119887	-2.581382749	-6.728944613	0.148932087	0.913469133	1.118757996	-4.147561863	1.444314824	-2.871646675	0.009431761	NA	NA	NA	NA	NA	msp1
chr1	3800000	3800500	chr1_3800000_3800500	1.80E-11	0.386132285	0.025534873	0.000450418	0.167464697	-2.511559603	-5.141159684	0.190257733	1.065573739	1.296205451	-2.629600081	1.677973767	-1.567128243	0.132770932	NA	NA	NA	NA	NA	msp1
chr1	38000500	38001000	chr1_38000500_38001000	7.86E-12	0.89189311	0.160771309	3.91E-05	-0.027978395	-1.510501563	-6.150722663	0.204025283	1.048910105	1.265236393	-4.6402211	1.643482747	-2.823407249	0.010498669	NA	NA	NA	NA	NA	msp1
chr1	38001500	38002000	chr1_38001500_38002000	2.73E-21	0.979710747	4.10E-07	0.000780023	0.003170985	-5.80668808	-4.835410936	0.123594825	0.888767222	1.285605045	0.971277145	1.562909948	0.621454323	0.541320158	NA	NA	NA	NA	NA	msp1
chr1	38002000	38002500	chr1_38002000_38002500	6.14E-14	0.360458441	0.000104102	0.009626391	0.149026979	-5.045131666	-4.80018828	0.160330985	1.119920996	1.729120232	0.244943386	2.060116456	0.118897835	0.906542435	NA	NA	NA	NA	NA	msp1
chr1	3800500	3801000	chr1_3800500_3801000	5.42E-13	0.556282788	0.021895945	0.000309461	0.120892531	-2.661657914	-5.455240005	0.203042105	1.097516321	1.328823609	-2.793582091	1.723459967	-1.620914987	0.120696065	NA	NA	NA	NA	NA	msp1
chr1	38008000	38008500	chr1_38008000_38008500	2.16E-07	0.675906824	0.010718034	0.149783231	0.101719299	-4.023640773	-2.677110677	0.240809492	1.473136903	1.808451954	1.346530097	2.332515981	0.577286547	0.570188044	NA	NA	NA	NA	NA	msp1
chr1	38010000	38010500	chr1_38010000_38010500	4.28E-10	0.44527055	0.00022351	0.89907603	0.199114097	-3.570093735	-0.149028865	0.257224839	0.84495725	1.164587643	3.42106487	1.438824913	2.377679757	0.027509531	NA	NA	NA	NA	NA	msp1
chr1	38010500	38011000	chr1_38010500_38011000	0.102273272	0.038950954	0.026840376	0.552816127	0.630487158	-2.16576138	0.76397813	0.291253782	0.927641223	1.27186672	2.92973951	1.574218279	1.861075779	0.077498947	0.202176058	0.031154087	0.035781999	none	NA	msp1
chr1	38010500	38011000	chr1_38010500_38011000	2.13E-13	0.005044376	0.83710554	0.708682489	0.888408442	-0.436583601	-0.867381501	0.290980739	2.103070628	2.297093309	-0.430797901	3.114409051	-0.138324123	0.891367508	NA	NA	NA	NA	NA	sheared
chr1	38011000	38011500	chr1_38011000_38011500	2.08E-08	0.227319825	0.000521377	0.997354883	0.312342901	-3.238340753	0.003800494	0.253120852	0.827819773	1.136359576	3.242141247	1.405915596	2.306071044	0.031942743	0.398236843	0.015861841	0.023061484	none	NA	msp1
chr1	38019000	38019500	chr1_38019000_38019500	3.05E-15	0.665067211	0.000209424	0.010658199	0.075301633	-4.691456631	-3.712578033	0.172124852	1.104107242	1.358087272	0.978878598	1.750272505	0.55927211	0.582185426	NA	NA	NA	NA	NA	msp1
chr1	38022000	38022500	chr1_38022000_38022500	8.62E-15	0.039405989	0.00083496	0.000487057	0.359640801	-3.608251623	-4.634932003	0.166551973	0.965909085	1.177202987	-1.02668038	1.522756459	-0.674224938	0.507887106	NA	NA	NA	NA	NA	msp1
chr1	38022500	38023000	chr1_38022500_38023000	3.46E-17	0.672371831	0.000234099	0.00230523	0.09174052	-4.609695143	-4.407340393	0.214692355	1.09541912	1.316407871	0.202354749	1.712563205	0.118158996	0.907120346	NA	NA	NA	NA	NA	msp1
chr1	38027500	38028000	chr1_38027500_38028000	2.99E-16	0.625741827	2.67E-05	0.030738512	0.097369795	-5.004171381	-2.735935162	0.19747158	1.000850713	1.203393907	2.268236219	1.565202557	1.449164652	0.162790995	NA	NA	NA	NA	NA	msp1
chr1	38028000	38028500	chr1_38028000_38028500	1.03E-08	0.093193513	0.004334807	0.047865537	0.358778065	-3.765633721	-3.071326658	0.206537437	1.214702204	1.485293434	0.694307063	1.918749079	0.361854018	0.721256138	NA	NA	NA	NA	NA	msp1
chr1	38028500	38029000	chr1_38028500_38029000	1.52E-15	0.013384896	0.000230418	0.005300837	0.477066195	-4.659180081	-4.083161149	0.180858238	1.10564717	1.35221361	0.576018932	1.746693251	0.329776812	0.744997624	NA	NA	NA	NA	NA	msp1
chr1	380500	381000	chr1_380500_381000	5.79E-12	0.466288157	0.049237419	0.000148583	-0.129037096	-2.2643457	-5.934090976	0.174738015	1.102213753	1.356390508	-3.669745275	1.747761531	-2.099683058	0.048648417	NA	NA	NA	NA	NA	msp1
chr1	38083500	38084000	chr1_38083500_38084000	4.64E-15	0.214255306	1.74E-06	0.004815484	0.175194022	-5.763908987	-4.57652778	0.137908832	0.961171045	1.49652649	1.187381207	1.778606565	0.667590703	0.512025322	NA	NA	NA	NA	NA	msp1
chr1	38097500	38098000	chr1_38097500_38098000	4.63E-13	0.43363331	0.004588139	0.000177971	0.115110693	-3.083633062	-6.073693947	0.144930892	1.002020008	1.409598821	-2.990060885	1.729454519	-1.728904029	0.099233418	NA	NA	NA	NA	NA	msp1
chr1	38098000	38098500	chr1_38098000_38098500	1.01E-13	0.51435926	0.003075822	0.000107695	0.091821322	-3.112218527	-6.078990041	0.139054241	0.961881235	1.353136698	-2.966771514	1.660179036	-1.78701902	0.089101392	NA	NA	NA	NA	NA	msp1
chr1	38111500	38112000	chr1_38111500_38112000	2.61E-09	0.868150826	0.07003132	0.000675087	0.031922041	-2.340206199	-5.856937456	0.190562235	1.243094597	1.535081783	-3.516731257	1.975287386	-1.780364357	0.0902143	NA	NA	NA	NA	NA	msp1
chr1	38115500	38116000	chr1_38115500_38116000	4.19E-22	0.443059293	1.64E-08	0.008034839	-0.092874711	-6.683054734	-3.5057693	0.11939285	0.8598426	1.22978871	3.177285434	1.500569748	2.117386038	0.046953206	NA	NA	NA	NA	NA	msp1
chr1	38116000	38116500	chr1_38116000_38116500	1.08E-18	0.77351361	2.10E-07	0.070051916	0.039570442	-6.069641344	-2.074478589	0.136197041	0.894457608	1.102028563	3.995162755	1.419338355	2.81480645	0.010700642	NA	NA	NA	NA	NA	msp1
chr1	38128000	38128500	chr1_38128000_38128500	1.50E-08	0.102979776	7.47E-05	0.010036274	0.256659804	-4.813764962	-4.469167115	0.152339878	1.040599328	1.61999487	0.344597847	1.925416927	0.178973106	0.859759455	NA	NA	NA	NA	NA	msp1
chr1	38128500	38129000	chr1_38128500_38129000	1.87E-05	0.117181834	0.000246057	0.018961473	0.258347102	-4.539725618	-4.196815068	0.15988741	1.083511426	1.686709213	0.342910549	2.004740627	0.171049833	0.865903281	NA	NA	NA	NA	NA	msp1
chr1	38129000	38129500	chr1_38129000_38129500	6.95E-19	0.986882572	2.28E-07	0.016059851	-0.002052405	-5.872976684	-3.030616465	0.12374147	0.869464262	1.183833614	2.842360219	1.468819298	1.935132676	0.067242457	NA	NA	NA	NA	NA	msp1
chr1	38135500	38136000	chr1_38135500_38136000	9.89E-15	0.552423321	0.000438774	0.021995553	0.112682156	-4.906586596	-3.685452963	0.187406069	1.234037311	1.520925122	1.221133633	1.95858656	0.623476979	0.54001718	NA	NA	NA	NA	NA	msp1
chr1	38140000	38140500	chr1_38140000_38140500	7.95E-08	0.457689914	0.026921293	0.016694122	0.171727711	-2.557849255	-3.350414473	0.22808311	1.096214488	1.317333542	-0.792565218	1.713783494	-0.462465195	0.648739564	NA	NA	NA	NA	NA	msp1
chr1	38140500	38141000	chr1_38140500_38141000	6.51E-08	0.558384958	0.026446145	0.017594808	0.135523705	-2.574909405	-3.331270617	0.228840267	1.099765065	1.321599597	-0.756361211	1.719333793	-0.439915282	0.664715646	NA	NA	NA	NA	NA	msp1
chr1	38164000	38164500	chr1_38164000_38164500	9.00E-28	0.979210256	0.986251047	0.720385871	-0.003021618	0.012251933	-0.272897231	0.114882793	0.704415362	0.754462653	-0.285149164	1.032189371	-0.276256637	0.785185533	0.560728639	0.638815276	0.240015414	none	NA	sheared
chr1	38164500	38165000	chr1_38164500_38165000	2.28E-26	0.947148259	0.976923812	0.342440857	0.00867199	0.024015035	-0.860477491	0.129610466	0.822567813	0.890419014	-0.884492526	1.212214432	-0.729650219	0.474063806	0.393103925	0.635664288	0.178692959	none	NA	sheared
chr1	38168000	38168500	chr1_38168000_38168500	2.04E-16	0.890680787	0.003677593	0.000332955	-0.026502884	-3.681105046	-5.797684004	0.191108199	1.162981217	1.42159923	-2.116578958	1.83670076	-1.152380945	0.262753257	NA	NA	NA	NA	NA	msp1
chr1	38174000	38174500	chr1_38174000_38174500	0.844451416	0.253466348	0.001562584	0.222120084	0.199919888	-3.978135521	-2.16873098	0.171517811	1.137322106	1.737405747	1.80940454	2.076554912	0.871349238	0.393903175	NA	NA	NA	NA	NA	msp1
chr1	38174500	38175000	chr1_38174500_38175000	0.996781876	0.168797162	0.001449185	0.212747191	0.238757325	-3.953472978	-2.182905874	0.169088981	1.12103821	1.712526863	1.770567104	2.046820687	0.865032836	0.397278246	NA	NA	NA	NA	NA	msp1
chr1	38175000	38175500	chr1_38175000_38175500	0.038531837	0.012318019	0.007817367	0.116857946	0.504966425	-3.630250949	-2.780043296	0.188919006	1.268444942	1.718940965	0.850207653	2.1362843	0.397984319	0.694858019	NA	NA	NA	NA	NA	msp1
chr1	38175500	38176000	chr1_38175500_38176000	6.92E-07	0.142580586	0.001193457	0.045765598	0.272208523	-4.435991209	-4.006910076	0.180505753	1.23202758	1.917998828	0.429081133	2.279607743	0.188225862	0.852596307	NA	NA	NA	NA	NA	msp1
chr1	38176000	38176500	chr1_38176000_38176500	1.58E-07	0.411899228	0.00017624	0.192517235	0.144775324	-5.112868785	-2.330745401	0.173841392	1.18562211	1.746068553	2.782123384	2.110558026	1.318193269	0.202337611	NA	NA	NA	NA	NA	msp1
chr1	38181000	38181500	chr1_38181000_38181500	0.091209655	0.695200743	0.043858863	0.505374093	0.121366604	-2.083632973	0.901775778	0.306628932	0.987878	1.336738598	2.985408752	1.662159144	1.796102835	0.08760146	0.178666299	0.035691013	0.037982385	none	NA	msp1
chr1	38181500	38182000	chr1_38181500_38182000	0.051574195	0.783115624	0.024089976	0.704628268	0.076595845	-2.312746573	0.476433615	0.275643696	0.970545818	1.244215274	2.789180188	1.577983153	1.767560181	0.092389518	0.277148181	0.030400408	0.038995204	none	NA	msp1
chr1	38187500	38188000	chr1_38187500_38188000	0.029114519	0.205449503	0.047389996	0.081315919	0.268074152	-1.985835361	-2.079387377	0.206870831	0.958150525	1.150571895	-0.093552016	1.497286917	-0.062481021	0.950799994	NA	NA	NA	NA	NA	msp1
chr1	38188000	38188500	chr1_38188000_38188500	0.00441074	0.348566407	0.036739304	0.07502983	0.197181587	-2.103891259	-2.130124603	0.206881188	0.959877573	1.152657429	-0.026233344	1.499994702	-0.017488958	0.986219838	NA	NA	NA	NA	NA	msp1
chr1	38197000	38197500	chr1_38197000_38197500	1.08E-20	0.045172508	1.01E-06	0.002014224	0.284052897	-6.119229818	-5.197590309	0.135568111	0.987248632	1.528605559	0.921639509	1.819696353	0.506479835	0.618057829	NA	NA	NA	NA	NA	msp1
chr1	38197500	38198000	chr1_38197500_38198000	6.74E-22	0.729949162	4.39E-07	0.008849923	0.052477512	-6.566104935	-3.486370567	0.150532594	1.008973888	1.240298587	3.079734367	1.598864876	1.926200528	0.068412353	NA	NA	NA	NA	NA	msp1
chr1	38198000	38198500	chr1_38198000_38198500	4.23E-23	0.545629756	1.83E-07	0.005364315	0.091045484	-6.858775548	-3.71271733	0.148852033	1.003020768	1.231485261	3.146058218	1.588271579	1.980806217	0.061533152	NA	NA	NA	NA	NA	msp1
chr1	38200500	38201000	chr1_38200500_38201000	9.51E-11	0.94278919	0.49751564	3.38E-05	-0.01538064	-0.487636374	-4.71129061	0.212434584	0.709582943	0.958694921	-4.223654236	1.192729602	-3.541166605	0.002049969	NA	NA	NA	NA	NA	msp1
chr1	38201000	38201500	chr1_38201000_38201500	1.16E-12	0.626520103	0.00035142	0.050623956	0.087909714	-4.78223659	-2.969379651	0.17869009	1.178377365	1.454802783	1.812856939	1.872171026	0.968318019	0.344450494	NA	NA	NA	NA	NA	msp1
chr1	38201500	38202000	chr1_38201500_38202000	0.321278616	0.082163729	0.000620078	0.120761199	0.291384664	-4.104262688	-2.655678149	0.161702787	1.066819639	1.660293752	1.448584539	1.973494232	0.734020153	0.471454774	NA	NA	NA	NA	NA	msp1
chr1	38208000	38208500	chr1_38208000_38208500	0.020310568	0.003652477	0.011766052	0.032340431	0.540873548	-3.095935559	-3.560288833	0.170733606	1.14995097	1.582074295	-0.464353274	1.955849255	-0.237417722	0.814747864	NA	NA	NA	NA	NA	msp1
chr1	38208500	38209000	chr1_38208500_38209000	0.632540354	0.007515708	0.055308753	0.095150382	0.587170376	-2.712267782	-3.222917883	0.204013949	1.357159195	1.866964496	-0.510650102	2.308124241	-0.221240301	0.827148467	NA	NA	NA	NA	NA	msp1
chr1	38214000	38214500	chr1_38214000_38214500	4.59E-15	0.868509907	1.09E-05	0.16836225	-0.028940301	-5.605608854	-1.822108669	0.173238779	1.052793966	1.289062887	3.783500185	1.664349201	2.273261034	0.034186592	NA	NA	NA	NA	NA	msp1
chr1	38214500	38215000	chr1_38214500_38215000	6.45E-10	0.64262822	0.000593878	0.236659195	-0.0993928	-5.654988231	-2.591165427	0.211913137	1.463761742	2.143400874	3.063822803	2.595528028	1.180423702	0.251680975	NA	NA	NA	NA	NA	msp1
chr1	38344500	38345000	chr1_38344500_38345000	0.002195674	0.271779957	0.063925659	0.166956937	-0.26813568	-2.189911809	-1.937029545	0.239249985	1.135969491	1.365685059	0.252882264	1.776379003	0.142358282	0.888221369	NA	NA	NA	NA	NA	msp1
chr1	38345000	38345500	chr1_38345000_38345500	3.24E-10	0.923467154	0.002932024	0.052031592	0.019593236	-3.974859745	-3.036122391	0.202151258	1.221414088	1.49714952	0.938737353	1.932177284	0.485844317	0.632357842	NA	NA	NA	NA	NA	msp1
chr1	38355000	38355500	chr1_38355000_38355500	0.196500367	0.10446748	0.020832249	0.035269965	0.352580621	-3.448061182	-4.848658516	0.210219899	1.409066742	2.1933113	-1.400597334	2.606929908	-0.537259299	0.597015934	NA	NA	NA	NA	NA	msp1
chr1	38355500	38356000	chr1_38355500_38356000	1.76E-15	0.857210131	0.001021351	0.000646001	0.027938032	-3.948487793	-5.764359208	0.153870806	1.07894438	1.504317309	-1.815871414	1.851240541	-0.980894364	0.338362391	NA	NA	NA	NA	NA	msp1
chr1	38374500	38375000	chr1_38374500_38375000	0.165935619	0.344477381	0.007434363	0.251314109	0.20418008	-4.000763037	-2.529124015	0.21238655	1.387929401	2.159764906	1.471639022	2.567281144	0.573228618	0.572879478	NA	NA	NA	NA	NA	msp1
chr1	38375000	38375500	chr1_38375000_38375500	0.002886251	0.264238366	0.024039923	0.35423464	0.274658324	-3.634232793	-2.233072015	0.241154163	1.524517664	2.371089834	1.401160778	2.818904239	0.497058665	0.624567669	NA	NA	NA	NA	NA	msp1
chr1	38386500	38387000	chr1_38386500_38387000	7.73E-06	0.158815816	0.007750369	0.000307925	0.529268555	2.283430232	4.741334925	0.365752078	0.796870163	1.154409097	2.457904692	1.402733909	1.752224479	0.095054309	0.001280902	0.025017222	0.039538923	sham	sham	msp1
chr1	38390000	38390500	chr1_38390000_38390500	2.22E-07	0.510103678	0.101310848	0.002865911	0.150262393	-1.682179415	-3.900967976	0.225255907	0.99337211	1.195431029	-2.218788561	1.554298393	-1.42751776	0.16885908	NA	NA	NA	NA	NA	msp1
chr1	384000	384500	chr1_384000_384500	2.34E-11	0.428057491	0.021850888	0.002384375	0.190140521	-2.50023034	-4.157518758	0.236486964	1.030567259	1.246667669	-1.657288418	1.61748235	-1.024609893	0.317781295	NA	NA	NA	NA	NA	msp1
chr1	38414000	38414500	chr1_38414000_38414500	8.21E-17	0.56420746	3.74E-05	0.015272917	-0.0926303	-5.468059679	-3.96829237	0.158769703	1.12099636	1.5371713	1.499767309	1.902505833	0.788311543	0.439758895	NA	NA	NA	NA	NA	msp1
chr1	38414500	38415000	chr1_38414500_38415000	4.24E-11	0.848128553	0.000366394	0.016169082	-0.032428665	-4.668198678	-4.596787482	0.167796989	1.154671072	1.797664952	0.071411196	2.136554367	0.033423533	0.973668167	NA	NA	NA	NA	NA	msp1
chr1	38421000	38421500	chr1_38421000_38421500	4.55E-11	0.91520805	4.89E-05	0.042157693	0.014651737	-4.354963111	-2.433803639	0.136393023	0.911114036	1.143816359	1.921159473	1.462342179	1.313755084	0.203799896	NA	NA	NA	NA	NA	msp1
chr1	38421500	38422000	chr1_38421500_38422000	5.37E-11	0.581236101	4.18E-05	0.036375403	0.074744269	-4.329006444	-2.467939504	0.133958616	0.895020585	1.123613461	1.861066941	1.436512812	1.295544965	0.209886501	NA	NA	NA	NA	NA	msp1
chr1	38426500	38427000	chr1_38426500_38427000	9.83E-10	0.045609387	0.484884861	0.500714916	0.943557591	1.969521984	-1.950611722	0.450195754	2.780957151	2.857859813	-3.920133705	3.987616504	-0.983076908	0.337313456	0.447353223	0.41833544	0.156172727	none	NA	sheared
chr1	38444500	38445000	chr1_38444500_38445000	1.36E-13	0.483077536	0.000462571	0.00356857	0.125512976	-3.42165267	-3.302507213	0.176611549	0.864835081	1.039468355	0.119145458	1.352196057	0.088112561	0.930663521	NA	NA	NA	NA	NA	msp1
chr1	384500	385000	chr1_384500_385000	2.16E-09	0.137812895	0.036719848	0.001112524	0.293499755	-2.316109127	-4.656700661	0.19220725	1.056581669	1.283825343	-2.340591533	1.662700314	-1.407704992	0.174571881	NA	NA	NA	NA	NA	msp1
chr1	38486500	38487000	chr1_38486500_38487000	2.37E-19	0.617324083	2.19E-06	0.010200988	-0.071419208	-5.961116238	-3.797779605	0.141372685	1.008475378	1.380019771	2.163336632	1.709232915	1.265676909	0.220175035	NA	NA	NA	NA	NA	msp1
chr1	38500	39000	chr1_38500_39000	6.05E-17	0.270134729	0.000348754	0.00354286	-0.204831286	-4.486241708	-4.294426386	0.182125205	1.104675346	1.350463824	0.191815322	1.74472352	0.10994024	0.91355246	NA	NA	NA	NA	NA	msp1
chr1	38523500	38524000	chr1_38523500_38524000	7.20E-10	0.150489573	0.000170473	0.123447959	0.269636603	-5.450048429	-3.074609079	0.182473615	1.260247303	1.936688592	2.375439351	2.310624583	1.028050756	0.316199601	NA	NA	NA	NA	NA	msp1
chr1	38524000	38524500	chr1_38524000_38524500	5.80E-12	0.092698865	0.001493591	0.025336377	0.330785202	-4.300654167	-3.556147309	0.19012011	1.223485308	1.506533065	0.744506857	1.940762266	0.383615691	0.705310903	NA	NA	NA	NA	NA	msp1
chr1	38524500	38525000	chr1_38524500_38525000	5.07E-14	0.016799343	0.013835282	6.74E-05	0.385346366	-2.766726807	-6.545955354	0.151674055	1.054498982	1.403789899	-3.779228547	1.755731809	-2.152509016	0.043747264	NA	NA	NA	NA	NA	msp1
chr1	38526500	38527000	chr1_38526500_38527000	1.48E-12	0.120410756	0.000352533	0.042161446	0.30194856	-5.372882365	-4.335428207	0.188588244	1.324298355	2.037564124	1.037454158	2.430109811	0.426916575	0.67400062	NA	NA	NA	NA	NA	msp1
chr1	38527000	38527500	chr1_38527000_38527500	3.57E-12	0.089977021	0.000396166	0.043296091	0.331495452	-5.314274676	-4.310147429	0.188851759	1.323954048	2.037626034	1.004127247	2.42997411	0.413225492	0.683838272	NA	NA	NA	NA	NA	msp1
chr1	38559500	38560000	chr1_38559500_38560000	1.78E-12	0.959545064	0.000659548	0.00942933	0.009047696	-3.291640207	-2.881145883	0.176803893	0.860759683	1.034645952	0.410494325	1.345882417	0.305000139	0.763517406	NA	NA	NA	NA	NA	msp1
chr1	38560000	38560500	chr1_38560000_38560500	8.21E-12	0.946102191	0.000370321	0.097623247	-0.014550912	-3.48770819	-1.818106433	0.213349786	0.863521832	1.061433554	1.669601756	1.36832421	1.220179943	0.236589388	NA	NA	NA	NA	NA	msp1
chr1	38576000	38576500	chr1_38576000_38576500	8.29E-16	0.826982963	0.000715084	0.001558137	-0.050667519	-3.720339214	-4.206800068	0.229683663	0.980631008	1.202320749	-0.486460854	1.551519371	-0.313538369	0.757118228	NA	NA	NA	NA	NA	msp1
chr1	38576500	38577000	chr1_38576500_38577000	5.34E-12	0.852885463	0.000648871	0.06135454	0.03974603	-4.067405614	-2.488831065	0.212394403	1.061925231	1.277655159	1.578574549	1.661351228	0.950175088	0.353365156	NA	NA	NA	NA	NA	msp1
chr1	38577500	38578000	chr1_38577500_38578000	4.99E-18	0.184009434	0.000258621	0.00016801	0.21084453	-4.643068599	-7.346540882	0.154847145	1.11304706	1.696692072	-2.703472282	2.02919633	-1.332287193	0.197748499	NA	NA	NA	NA	NA	msp1
chr1	38578000	38578500	chr1_38578000_38578500	5.53E-17	0.060331466	0.000364058	0.00016876	0.300048746	-4.426172021	-7.21884852	0.15338333	1.094165356	1.667830153	-2.792676499	1.994706807	-1.4000436	0.176822192	NA	NA	NA	NA	NA	msp1
chr1	38580500	38581000	chr1_38580500_38581000	7.80E-08	0.673194189	0.04517835	0.050382402	0.123568559	-2.636211703	-3.10467341	0.289951786	1.258204614	1.519383778	-0.468461707	1.972715366	-0.237470501	0.814707486	NA	NA	NA	NA	NA	msp1
chr1	38581000	38581500	chr1_38581000_38581500	2.93E-08	0.717269312	0.033920046	0.060837797	0.109020205	-2.761611089	-2.950652937	0.298084042	1.239178264	1.511518583	-0.189041848	1.954546289	-0.096719043	0.923912164	NA	NA	NA	NA	NA	msp1
chr1	38582000	38582500	chr1_38582000_38582500	5.22E-16	0.392402243	3.31E-05	0.028918306	0.17860851	-4.814429188	-2.70607061	0.205655296	0.97813733	1.17596383	2.108358578	1.529589345	1.378382103	0.183310598	NA	NA	NA	NA	NA	msp1
chr1	38586500	38587000	chr1_38586500_38587000	1.48E-16	0.180534791	3.49E-05	0.024299991	0.239489734	-5.304354919	-3.152281079	0.174447915	1.081941904	1.325001118	2.15207384	1.710621596	1.258065398	0.222858263	NA	NA	NA	NA	NA	msp1
chr1	38587000	38587500	chr1_38587000_38587500	4.33E-15	0.142630285	0.000124218	0.011010129	0.252132525	-4.581801327	-3.440232006	0.167214661	1.031844569	1.2647473	1.141569321	1.632264975	0.699377453	0.492370764	NA	NA	NA	NA	NA	msp1
chr1	38589000	38589500	chr1_38589000_38589500	2.56E-16	0.335400308	5.24E-05	0.015699852	-0.1560712	-5.33528877	-4.250894758	0.159272067	1.122079189	1.654213536	1.084394012	1.998870714	0.542503327	0.593466158	NA	NA	NA	NA	NA	msp1
chr1	38589500	38590000	chr1_38589500_38590000	2.44E-10	0.386452027	0.00025979	0.100831126	-0.171550032	-5.601298519	-3.546696773	0.195032126	1.343291339	2.091332824	2.054601746	2.485579329	0.8266088	0.418211815	NA	NA	NA	NA	NA	msp1
chr1	38599000	38599500	chr1_38599000_38599500	5.65E-21	0.402405785	5.40E-07	0.006017474	0.119029509	-6.575490694	-4.582803185	0.14002817	1.022555335	1.543805896	1.99268751	1.851744058	1.076113894	0.294686776	NA	NA	NA	NA	NA	msp1
chr1	38599000	38599500	chr1_38599000_38599500	1.63E-09	0.708228799	0.563656365	0.733088409	-0.13548185	-1.482005728	0.905677112	0.358211483	2.534960512	2.628417655	2.38768284	3.651657729	0.653862716	0.520648192	0.568585133	0.448514322	0.185648648	none	NA	sheared
chr1	38600500	38601000	chr1_38600500_38601000	0.144149894	0.844887689	0.036073599	0.537432363	0.054466144	-3.915988858	-1.727487299	0.275860797	1.779771672	2.767237997	2.188501559	3.290166156	0.665164449	0.513543455	NA	NA	NA	NA	NA	msp1
chr1	38601000	38601500	chr1_38601000_38601500	0.176746674	0.911750877	0.035518617	0.538547807	0.030903501	-3.939574784	-1.727510582	0.276364859	1.784694608	2.774930851	2.212064202	3.29929933	0.670464841	0.510230208	NA	NA	NA	NA	NA	msp1
chr1	38601500	38602000	chr1_38601500_38602000	0.260159701	0.792236678	0.05104668	0.591622145	-0.080405971	-3.965759499	-1.642385825	0.302393896	1.946763196	3.026782396	2.323373674	3.598791271	0.645598341	0.525877843	NA	NA	NA	NA	NA	msp1
chr1	38604500	38605000	chr1_38604500_38605000	1.88E-46	0.184568005	0.532193333	0.002233765	-0.051697354	-0.161339703	0.857762926	0.037966336	0.254962595	0.253927784	1.019102629	0.359840582	2.832094766	0.010298363	0.08492158	0.43635498	0.031120918	meth	meth	sheared
chr1	38608500	38609000	chr1_38608500_38609000	1.10E-11	0.087514682	0.004047997	0.003533507	0.298715631	-3.62894955	-4.814237466	0.168800271	1.160430578	1.513432115	-1.185287915	1.907111924	-0.621509362	0.54128468	NA	NA	NA	NA	NA	msp1
chr1	38611500	38612000	chr1_38611500_38612000	5.60E-18	0.550976823	0.000105025	0.005899861	0.101776362	-5.451738401	-4.788984845	0.168649975	1.211045851	1.608938892	0.662753556	2.013781619	0.329108951	0.745494813	NA	NA	NA	NA	NA	msp1
chr1	38613500	38614000	chr1_38613500_38614000	5.04E-09	0.712831487	0.000113174	0.907776988	0.106019033	3.29760746	-0.125066657	0.285184683	0.736993435	1.070043092	-3.422674117	1.29928886	-2.634267269	0.015900984	0.367431597	0.010761047	0.016820973	sham	sham	msp1
chr1	38614000	38614500	chr1_38614000_38614500	5.90E-13	0.623830125	0.000471179	0.530293944	0.127350816	2.681936585	-0.626275512	0.256846673	0.67904554	0.985746851	-3.308212097	1.196996115	-2.763761766	0.011977866	0.190828095	0.015553126	0.015150949	sham	sham	msp1
chr1	38617500	38618000	chr1_38617500_38618000	5.15E-18	0.43260092	0.003067666	0.01239531	0.101970723	-4.942716916	-4.355745182	0.127996997	1.519577294	1.625281978	0.586971734	2.225007115	0.263806677	0.794627961	NA	NA	NA	NA	NA	sheared
chr1	38618000	38618500	chr1_38618000_38618500	4.31E-18	0.388420241	0.002724529	0.014460954	0.110876007	-4.887537996	-4.041427571	0.126477999	1.481204218	1.546071308	0.846110426	2.141098416	0.395175868	0.696896286	NA	NA	NA	NA	NA	sheared
chr1	38618500	38619000	chr1_38618500_38619000	6.16E-18	0.396835893	0.004102967	0.013167532	0.111073968	-4.639084894	-4.050482331	0.129008541	1.479050573	1.526066523	0.588602563	2.125198728	0.27696354	0.7846504	NA	NA	NA	NA	NA	sheared
chr1	3863000	3863500	chr1_3863000_3863500	2.38E-13	0.28015571	2.72E-05	0.049916955	0.171932309	-5.414423032	-3.057703916	0.156167904	1.084263987	1.49315412	2.356719116	1.845301498	1.277145832	0.216179185	NA	NA	NA	NA	NA	msp1
chr1	3863500	3864000	chr1_3863500_3864000	3.86E-19	0.052692071	1.05E-07	0.097846116	0.342045546	-6.184649147	-1.805971394	0.169172703	0.877272175	1.055084703	4.378677753	1.372155311	3.191094854	0.004588508	NA	NA	NA	NA	NA	msp1
chr1	38640000	38640500	chr1_38640000_38640500	5.81E-20	0.784031026	8.27E-06	0.005890703	-0.042684861	-5.744846392	-3.891310695	0.154277666	1.058818588	1.307074878	1.853535698	1.682124115	1.101901864	0.283588684	NA	NA	NA	NA	NA	msp1
chr1	38643000	38643500	chr1_38643000_38643500	3.07E-18	0.730846247	1.65E-07	0.001407389	0.043674154	-6.085172813	-4.873497042	0.125715456	0.884705936	1.37755388	1.21167577	1.637180285	0.74009917	0.46783956	NA	NA	NA	NA	NA	msp1
chr1	38643500	38644000	chr1_38643500_38644000	1.01E-18	0.60488127	9.39E-08	0.001001459	0.063968135	-6.111577715	-4.920195926	0.122260347	0.861698321	1.341741934	1.191381789	1.594614503	0.747128404	0.463679927	NA	NA	NA	NA	NA	msp1
chr1	38683000	38683500	chr1_38683000_38683500	1.83E-37	0.162834371	0.310612992	0.064838663	0.096223066	-0.571534727	-1.109729906	0.06706349	0.55308692	0.57649557	-0.538195178	0.798906931	-0.673664425	0.508236004	NA	NA	NA	NA	NA	sheared
chr1	38683500	38684000	chr1_38683500_38684000	4.61E-37	0.171934371	0.31868812	0.14598955	0.097851613	-0.572073769	-0.874691235	0.069729904	0.563104077	0.584276934	-0.302617466	0.811459018	-0.372930067	0.713123629	NA	NA	NA	NA	NA	sheared
chr1	38694500	38695000	chr1_38694500_38695000	1.50E-12	0.14938879	5.90E-05	0.036284305	-0.230899978	-5.050163474	-3.660208482	0.155821711	1.071796926	1.665556734	1.389954992	1.980613007	0.7017802	0.490902968	NA	NA	NA	NA	NA	msp1
chr1	38695000	38695500	chr1_38695000_38695500	1.10E-14	0.991260272	1.16E-05	0.013006774	-0.001561467	-5.199730061	-4.03911358	0.141301622	0.980799136	1.524231376	1.160616481	1.812525374	0.640331163	0.529225911	NA	NA	NA	NA	NA	msp1
chr1	38711500	38712000	chr1_38711500_38712000	0.059669469	0.209617409	0.029630848	0.214709966	0.264865552	-3.077854665	-2.556162702	0.206332119	1.343953097	2.014206607	0.521691964	2.421412435	0.215449444	0.831598864	NA	NA	NA	NA	NA	msp1
chr1	38744000	38744500	chr1_38744000_38744500	1.86E-16	0.247707096	4.02E-17	2.92E-09	-0.19402459	5.839694857	3.818390819	0.164401385	0.323172314	0.450938492	-2.021304038	0.554784524	-3.643403792	0.001616735	2.88E-05	0	0.006971671	sham	sham	msp1
chr1	38744000	38744500	chr1_38744000_38744500	6.79E-12	0.697332572	0.060461541	0.911680363	0.118821032	2.563591355	0.148882067	0.302264326	1.308288749	1.32972421	-2.414709288	1.865418432	-1.294459863	0.210253615	0.658926225	0.194088217	0.126982617	none	NA	sheared
chr1	38744500	38745000	chr1_38744500_38745000	5.96E-19	0.29085256	8.84E-16	8.27E-08	-0.176725349	5.29516575	3.295329976	0.164200435	0.330084495	0.461447711	-1.999835774	0.567353297	-3.524850889	0.002128981	0.000112802	0	0.007773216	sham	sham	msp1
chr1	38770500	38771000	chr1_38770500_38771000	2.05E-25	0.544365109	8.48E-09	0.00012704	0.069221791	-6.77389255	-5.809320705	0.112814353	0.843027007	1.31071062	0.964571845	1.558414856	0.618944205	0.542939502	NA	NA	NA	NA	NA	msp1
chr1	38771000	38771500	chr1_38771000_38771500	2.73E-21	0.048704136	5.44E-08	2.12E-05	0.235660181	-5.995529713	-6.499572275	0.11442285	0.820960076	1.278454684	-0.504042562	1.519349145	-0.331749002	0.743530099	NA	NA	NA	NA	NA	msp1
chr1	38794500	38795000	chr1_38794500_38795000	5.19E-14	0.078000887	0.005234818	0.000149133	0.280077442	-3.12182208	-5.609127795	0.15318153	1.032128184	1.28250786	-2.487305715	1.646242692	-1.510898562	0.146453624	NA	NA	NA	NA	NA	msp1
chr1	388000	388500	chr1_388000_388500	1.95E-17	0.901516798	1.49E-05	0.003612362	-0.017479043	-5.142936167	-4.698407434	0.139994318	0.986732728	1.481073465	0.444528733	1.779668533	0.249781757	0.805303749	NA	NA	NA	NA	NA	msp1
chr1	3882000	3882500	chr1_3882000_3882500	3.21E-16	0.38849953	0.002124926	9.33E-05	0.1427938	-3.402227159	-5.606668362	0.163050892	1.006711431	1.233601639	-2.204441202	1.592243985	-1.384487065	0.181462996	NA	NA	NA	NA	NA	msp1
chr1	3882500	3883000	chr1_3882500_3883000	1.14E-12	0.411621404	0.000107812	0.0634401	0.139543025	-5.189256724	-2.948804254	0.167457897	1.155190393	1.526654434	2.24045247	1.914455172	1.170282022	0.255644196	NA	NA	NA	NA	NA	msp1
chr1	38825500	38826000	chr1_38825500_38826000	1.94E-08	0.902615037	0.639332157	0.915447883	-0.055473423	-1.481891033	0.374575756	0.449123532	3.126525387	3.495186629	1.856466789	4.689508564	0.395876618	0.696387487	0.659555607	0.481351733	0.218239629	none	NA	sheared
chr1	38836000	38836500	chr1_38836000_38836500	6.23E-12	0.000905058	0.000162657	0.000331447	0.46701009	-3.770785741	-5.224441993	0.126040632	0.868487956	1.280512878	-1.453656252	1.547250646	-0.939509223	0.358678597	NA	NA	NA	NA	NA	msp1
chr1	38836500	38837000	chr1_38836500_38837000	5.90E-16	0.061781847	8.26E-05	0.00073275	0.264508594	-4.337364059	-4.694808287	0.136024623	0.945136574	1.240480893	-0.357444229	1.559511458	-0.229202695	0.821038972	NA	NA	NA	NA	NA	msp1
chr1	38838500	38839000	chr1_38838500_38839000	1.36E-11	0.197525681	0.002274135	0.014467278	0.27126796	-3.470781895	-3.245321049	0.205581347	1.035043717	1.245941257	0.225460846	1.619779341	0.139192321	0.890690265	NA	NA	NA	NA	NA	msp1
chr1	38839000	38839500	chr1_38839000_38839500	1.03E-10	0.132135789	0.001433889	0.066894651	0.368129626	-3.296028808	-2.216426699	0.237459263	0.933542054	1.163263671	1.079602109	1.491537172	0.72381844	0.477558893	NA	NA	NA	NA	NA	msp1
chr1	388500	389000	chr1_388500_389000	9.88E-19	0.174295389	9.34E-06	0.001054356	0.198275148	-5.478121425	-5.11356394	0.142294749	1.017971375	1.401917452	0.364557485	1.732523669	0.210419916	0.835468893	NA	NA	NA	NA	NA	msp1
chr1	38861500	38862000	chr1_38861500_38862000	6.12E-19	0.676067802	0.00238451	1.77E-05	0.087167977	-3.655738401	-6.78951701	0.206469881	1.096211746	1.318555246	-3.133778609	1.714721006	-1.827573464	0.082573302	NA	NA	NA	NA	NA	msp1
chr1	38862000	38862500	chr1_38862000_38862500	9.22E-21	0.289785832	0.00028571	4.82E-05	0.184230741	-4.585805034	-6.500074247	0.170788202	1.109080233	1.358288837	-1.914269214	1.753569938	-1.091641213	0.287967454	NA	NA	NA	NA	NA	msp1
chr1	38879500	38880000	chr1_38879500_38880000	2.45E-10	0.457838405	0.122463403	0.0006497	0.18689108	-1.411286452	-4.430153348	0.248305383	0.886531773	1.156776406	-3.018866896	1.457419033	-2.071378805	0.05147385	NA	NA	NA	NA	NA	msp1
chr1	38880000	38880500	chr1_38880000_38880500	1.99E-12	0.491512733	0.05292696	0.000261745	0.168838882	-1.772651721	-4.773466418	0.242264113	0.877666905	1.145520823	-3.000814697	1.443092912	-2.079432775	0.050655189	NA	NA	NA	NA	NA	msp1
chr1	38881000	38881500	chr1_38881000_38881500	4.23E-16	0.052779893	0.003349104	1.91E-05	0.331248269	-2.854122625	-5.525077581	0.163897411	0.891322937	1.078731533	-2.670954956	1.399327803	-1.908741434	0.070751145	NA	NA	NA	NA	NA	msp1
chr1	38881500	38882000	chr1_38881500_38882000	2.74E-10	0.046834073	0.027343368	0.001706453	0.37972302	-2.896151661	-5.48745171	0.182719549	1.24492519	1.584116808	-2.591300049	2.014761721	-1.286157079	0.213079203	NA	NA	NA	NA	NA	msp1
chr1	38888500	38889000	chr1_38888500_38889000	2.49E-16	0.556052404	0.000239267	0.003127121	0.108131977	-4.460736811	-4.177826684	0.181503855	1.062048765	1.293818962	0.282910127	1.673892196	0.169013349	0.867483828	NA	NA	NA	NA	NA	msp1
chr1	38889000	38889500	chr1_38889000_38889500	2.75E-16	0.505001029	0.00024314	0.003079694	0.122441068	-4.449801933	-4.181200898	0.181339126	1.060937842	1.292464535	0.268601035	1.672140448	0.160633059	0.873993835	NA	NA	NA	NA	NA	msp1
chr1	389000	389500	chr1_389000_389500	5.90E-08	0.162802223	0.082484222	0.004929968	0.364786317	-1.924582506	-3.960329445	0.254584807	1.069218375	1.299022547	-2.035746939	1.682464714	-1.209978981	0.240394535	NA	NA	NA	NA	NA	msp1
chr1	38914500	38915000	chr1_38914500_38915000	1.08E-18	0.65941975	9.03E-07	0.029802937	-0.064668961	-6.461340801	-3.458896584	0.145200093	1.035661691	1.51206647	3.002444217	1.832741157	1.638226001	0.117011924	NA	NA	NA	NA	NA	msp1
chr1	38915500	38916000	chr1_38915500_38916000	6.67E-20	0.450571047	4.92E-06	0.000994986	0.103397687	-5.399188192	-4.595818427	0.135158836	0.961560205	1.252446647	0.803369765	1.57899355	0.50878597	0.616469214	NA	NA	NA	NA	NA	msp1
chr1	38916000	38916500	chr1_38916000_38916500	9.23E-19	0.223717251	1.53E-06	1.73E-05	0.143478729	-4.902684987	-6.514434836	0.115351244	0.811123309	1.26297385	-1.611749849	1.501007651	-1.07377857	0.295707079	NA	NA	NA	NA	NA	msp1
chr1	38931000	38931500	chr1_38931000_38931500	2.90E-05	0.964258917	0.073088456	0.071689148	-0.011915695	-2.391344646	-2.892117191	0.263584623	1.284847676	1.545862955	-0.500772545	2.010105924	-0.249127441	0.805802789	NA	NA	NA	NA	NA	msp1
chr1	3896500	3897000	chr1_3896500_3897000	1.62E-14	0.644107961	0.000177006	0.02502252	0.080043617	-5.18538563	-3.909901823	0.171424745	1.202881151	1.652508278	1.275483807	2.043943901	0.624030731	0.539660753	NA	NA	NA	NA	NA	msp1
chr1	3897000	3897500	chr1_3897000_3897500	6.36E-13	0.776413534	0.000234794	0.032708975	0.048130985	-4.898837006	-3.591440567	0.167873252	1.16443058	1.599594212	1.307396439	1.978534867	0.660790194	0.516286835	NA	NA	NA	NA	NA	msp1
chr1	38979500	38980000	chr1_38979500_38980000	0.334740483	0.266920639	0.127680456	0.524993103	0.218829495	-1.09193861	-0.56187628	0.193241001	0.695882975	0.873020073	0.53006233	1.116430546	0.474783077	0.64008493	NA	NA	NA	NA	NA	msp1
chr1	38980000	38980500	chr1_38980000_38980500	0.005640877	0.266030303	0.019554547	0.238183996	0.206549304	-1.63830734	-1.007069903	0.182049969	0.662010777	0.835824387	0.631237437	1.066236688	0.592023745	0.56046846	NA	NA	NA	NA	NA	msp1
chr1	38980500	38981000	chr1_38980500_38981000	0.109072923	0.742943653	0.054270083	0.157852571	0.07568238	-2.969502243	-3.338130834	0.228529066	1.479092217	2.301296972	-0.368628591	2.735631836	-0.134750805	0.894155789	NA	NA	NA	NA	NA	msp1
chr1	38980500	38981000	chr1_38980500_38981000	1.08E-39	0.964091125	0.773903762	0.38067138	-0.002798961	0.117268608	0.36389748	0.061596587	0.404135506	0.408296864	0.246628872	0.574483974	0.429305052	0.672290461	0.404539022	0.549408036	0.212854386	none	NA	sheared
chr1	38981000	38981500	chr1_38981000_38981500	1.08E-39	0.977626985	0.773309043	0.381885429	-0.001743845	0.117609408	0.363029579	0.061608391	0.404215178	0.408378014	0.245420171	0.574597696	0.427116525	0.673857385	0.404786969	0.549218654	0.213204579	none	NA	sheared
chr1	39000	39500	chr1_39000_39500	9.17E-14	0.456544622	1.91E-06	0.037849032	-0.09604293	-5.210608572	-2.761581895	0.127233617	0.87404421	1.267909799	2.449026677	1.539983292	1.590294317	0.127451889	NA	NA	NA	NA	NA	msp1
chr1	390000	390500	chr1_390000_390500	5.50E-11	0.20945664	0.000800226	0.142585554	0.315320289	-3.797198743	-1.872304755	0.245547596	1.012158746	1.241570779	1.924893988	1.601862455	1.201659969	0.243531892	NA	NA	NA	NA	NA	msp1
chr1	39035500	39036000	chr1_39035500_39036000	1.91E-11	0.990781294	5.69E-05	0.86805501	-0.003042858	-4.744212001	-0.212161236	0.261049584	1.004092354	1.26559183	4.532050766	1.615525963	2.805309769	0.010927967	NA	NA	NA	NA	NA	msp1
chr1	39036000	39036500	chr1_39036000_39036500	6.25E-13	0.662333651	2.12E-05	0.651644759	0.110962322	-4.981754886	-0.5637093	0.251443719	0.979946823	1.235404573	4.418045585	1.576870392	2.801781051	0.011013605	NA	NA	NA	NA	NA	msp1
chr1	39042000	39042500	chr1_39042000_39042500	6.34E-17	0.299873622	0.000187192	0.000584648	0.15533451	-4.467140929	-6.057457227	0.147101149	1.041222064	1.565568114	-1.590316298	1.880198635	-0.845823558	0.407657332	NA	NA	NA	NA	NA	msp1
chr1	39042500	39043000	chr1_39042500_39043000	1.70E-14	0.217491724	0.000737042	0.001562652	0.199957921	-4.204038353	-5.841810339	0.158546719	1.111451336	1.670142085	-1.637771986	2.006165162	-0.816369468	0.423906321	NA	NA	NA	NA	NA	msp1
chr1	39043500	39044000	chr1_39043500_39044000	1.77E-22	0.1097865	4.54E-07	0.002466005	-0.230376312	-6.673217911	-5.29932548	0.139554502	1.027421853	1.595304907	1.373892431	1.897522967	0.724045219	0.477422698	NA	NA	NA	NA	NA	msp1
chr1	39044000	39044500	chr1_39044000_39044500	1.80E-18	0.333523735	5.58E-07	0.006469134	-0.137008221	-6.32825212	-4.512522038	0.139267301	0.985973066	1.535292764	1.815730082	1.824627841	0.995123521	0.331564334	NA	NA	NA	NA	NA	msp1
chr1	39049500	39050000	chr1_39049500_39050000	1.75E-15	0.363566818	4.26E-06	0.023850087	0.130263634	-5.588196624	-3.467699378	0.14106841	0.985947327	1.452514941	2.120497246	1.755531767	1.207894545	0.241177748	NA	NA	NA	NA	NA	msp1
chr1	390500	391000	chr1_390500_391000	4.98E-10	0.326962477	0.001468485	0.195372937	0.254822566	-3.68748472	-1.703084497	0.255474644	1.04711578	1.284308378	1.984400223	1.657075576	1.197531514	0.245100312	NA	NA	NA	NA	NA	msp1
chr1	39050000	39050500	chr1_39050000_39050500	2.87E-19	0.758053884	4.31E-07	0.035425418	-0.041906635	-6.150774422	-2.664032661	0.134738891	0.944069342	1.206191124	3.486741761	1.531719279	2.276358212	0.033968741	NA	NA	NA	NA	NA	msp1
chr1	39055000	39055500	chr1_39055000_39055500	1.26E-10	0.636210327	0.008820833	0.026418408	-0.114278359	-3.019628392	-3.025329031	0.239008301	1.073732656	1.291883769	-0.005700638	1.679840912	-0.003393559	0.997325959	NA	NA	NA	NA	NA	msp1
chr1	39055500	39056000	chr1_39055500_39056000	3.27E-12	0.968771644	0.003819265	0.019195349	-0.00961272	-3.358906724	-3.202248579	0.243389499	1.066222256	1.289758228	0.156658145	1.673411541	0.09361603	0.926345671	NA	NA	NA	NA	NA	msp1
chr1	39065000	39065500	chr1_39065000_39065500	8.28E-05	0.803570485	0.004563866	0.579551558	0.059612635	-3.846012231	-0.848110233	0.237439897	1.24889478	1.513219863	2.997901998	1.962032754	1.527957162	0.142184812	NA	NA	NA	NA	NA	msp1
chr1	39065500	39066000	chr1_39065500_39066000	5.56E-05	0.904878188	0.026866452	0.133112982	0.028406149	-2.930949257	-2.355384301	0.235594818	1.255621466	1.523318359	0.575564956	1.974103363	0.291557659	0.773627363	NA	NA	NA	NA	NA	msp1
chr1	39071000	39071500	chr1_39071000_39071500	8.60E-17	0.450721842	0.001724534	0.000140059	0.12974181	-3.717295638	-5.7972143	0.169652266	1.074363516	1.31858979	-2.079918662	1.70086331	-1.222860562	0.23559711	NA	NA	NA	NA	NA	msp1
chr1	39073500	39074000	chr1_39073500_39074000	8.22E-09	0.881585361	0.011410389	0.023393731	-0.028629007	-3.478182017	-3.946702303	0.190472673	1.285774232	1.6472456	-0.468520286	2.089649119	-0.224210027	0.824868475	NA	NA	NA	NA	NA	msp1
chr1	39077000	39077500	chr1_39077000_39077500	3.18E-10	0.146780293	0.043732423	0.001205457	0.317939259	-2.48358063	-5.140258588	0.213132022	1.176739977	1.429135332	-2.656677958	1.851254917	-1.435068684	0.166721959	NA	NA	NA	NA	NA	msp1
chr1	39077500	39078000	chr1_39077500_39078000	3.46E-13	0.118536737	0.011371309	0.001297148	0.376841492	-3.202100006	-5.07702257	0.234121938	1.183085798	1.422581136	-1.874922563	1.850251089	-1.013334122	0.323003604	NA	NA	NA	NA	NA	msp1
chr1	39078000	39078500	chr1_39078000_39078500	1.41E-15	0.648728812	0.000211432	0.022422198	0.092600291	-5.031193639	-3.487241312	0.201128318	1.185040253	1.444175381	1.543952326	1.868144248	0.826463121	0.418292491	NA	NA	NA	NA	NA	msp1
chr1	39078500	39079000	chr1_39078500_39079000	4.09E-13	0.997768633	0.000576087	0.045600345	0.000569942	-4.558082795	-3.000191987	0.202013536	1.17637588	1.434934681	1.557890808	1.855504715	0.839604877	0.411054358	NA	NA	NA	NA	NA	msp1
chr1	39079500	39080000	chr1_39079500_39080000	1.77E-18	0.126329374	0.003848804	7.17E-06	0.245825592	-3.276971045	-7.026445129	0.156083155	1.041221047	1.282767877	-3.749474084	1.652160614	-2.269436792	0.034457355	NA	NA	NA	NA	NA	msp1
chr1	39090000	39090500	chr1_39090000_39090500	1.55E-15	0.089630376	0.003392337	0.000273278	0.328437856	-3.470788174	-5.485611865	0.186897388	1.085614815	1.321457043	-2.014823691	1.710207076	-1.178116802	0.252578402	NA	NA	NA	NA	NA	msp1
chr1	39090500	39091000	chr1_39090500_39091000	1.29E-12	0.053022413	0.015399365	0.000641265	0.392543563	-3.013815682	-5.483180554	0.194437804	1.169041233	1.429911299	-2.469364872	1.846971501	-1.336980495	0.196238633	NA	NA	NA	NA	NA	msp1
chr1	39111500	39112000	chr1_39111500_39112000	2.39E-09	0.137542519	0.002389185	0.102356718	0.33924688	-3.917846421	-2.399533251	0.222007487	1.175075599	1.421534524	1.51831317	1.844332689	0.823231719	0.420084568	NA	NA	NA	NA	NA	msp1
chr1	39112000	39112500	chr1_39112000_39112500	2.54E-09	0.081815103	0.002333541	0.094428003	0.397778333	-3.90404342	-2.444261703	0.220480207	1.167731988	1.412655427	1.459781717	1.832810234	0.796471828	0.435110968	NA	NA	NA	NA	NA	msp1
chr1	39122000	39122500	chr1_39122000_39122500	1.39E-10	0.962005803	0.015052904	0.005666165	-0.009452172	-3.201632493	-4.554984535	0.196681184	1.237219166	1.521984142	-1.353352043	1.961414539	-0.689987769	0.498130983	NA	NA	NA	NA	NA	msp1
chr1	39156500	39157000	chr1_39156500_39157000	1.38E-20	0.832370144	7.34E-05	0.000375037	-0.033939289	-5.285539455	-5.761640234	0.158878848	1.141020671	1.428181743	-0.476100779	1.828012928	-0.260447162	0.797181548	NA	NA	NA	NA	NA	msp1
chr1	39178000	39178500	chr1_39178000_39178500	8.37E-18	0.500041661	9.38E-07	0.000496048	0.091001465	-5.850568157	-5.75208796	0.133208386	0.939871073	1.463473821	0.098480197	1.739285272	0.056621072	0.955408905	NA	NA	NA	NA	NA	msp1
chr1	39178500	39179000	chr1_39178500_39179000	5.26E-21	0.487783335	3.28E-07	0.000247924	0.094850697	-6.485783325	-6.391152359	0.13492582	0.980108658	1.526411257	0.094630966	1.813985751	0.052167425	0.958912828	NA	NA	NA	NA	NA	msp1
chr1	39185500	39186000	chr1_39185500_39186000	6.83E-06	0.797025479	0.008797778	0.13258057	0.05405042	-3.856340873	-2.643558537	0.208187923	1.37072779	1.707249101	1.212782335	2.189427817	0.553926613	0.585769744	NA	NA	NA	NA	NA	msp1
chr1	39186000	39186500	chr1_39186000_39186500	6.26E-06	0.714820473	0.009095943	0.130673839	0.077379795	-3.8673386	-2.67788564	0.20966938	1.381400894	1.720547801	1.189452961	2.206479813	0.539072668	0.595787255	NA	NA	NA	NA	NA	msp1
chr1	392000	392500	chr1_392000_392500	2.01E-05	0.762704313	0.18718526	0.004494592	0.06884052	-1.606620104	-4.444162793	0.225820741	1.188746718	1.440276764	-2.837542689	1.867489201	-1.519442623	0.144302506	NA	NA	NA	NA	NA	msp1
chr1	39208500	39209000	chr1_39208500_39209000	2.40E-19	0.031625892	5.75E-05	0.000761376	-0.324623483	-4.811798803	-5.235248502	0.1436021	1.019189713	1.388555788	-0.423449699	1.722450246	-0.245841469	0.808310247	NA	NA	NA	NA	NA	msp1
chr1	39209000	39209500	chr1_39209000_39209500	7.28E-15	0.011437145	0.000310846	0.007388273	-0.426156905	-4.485460388	-4.520662566	0.157594036	1.093037268	1.566908862	-0.035202179	1.910480005	-0.018425829	0.98548173	NA	NA	NA	NA	NA	msp1
chr1	3921500	3922000	chr1_3921500_3922000	9.89E-15	0.257544541	0.000266548	0.014749851	0.203050826	-4.820881781	-3.70964436	0.17574015	1.15876216	1.428732606	1.111237421	1.839566961	0.604075548	0.552584657	NA	NA	NA	NA	NA	msp1
chr1	39219000	39219500	chr1_39219000_39219500	2.66E-10	0.982720573	0.005436251	0.073850953	-0.004903502	-4.194709019	-3.177214447	0.224420624	1.393835287	1.711881399	1.017494572	2.207558545	0.46091397	0.64983313	NA	NA	NA	NA	NA	msp1
chr1	39219500	39220000	chr1_39219500_39220000	9.72E-09	0.925349259	0.010018818	0.106496665	-0.022266302	-4.009860607	-2.975003235	0.235540915	1.453122677	1.784647501	1.034857372	2.301419609	0.449660448	0.657790714	NA	NA	NA	NA	NA	msp1
chr1	3922000	3922500	chr1_3922000_3922500	9.89E-15	0.257544541	0.000266548	0.014749851	0.203050826	-4.820881781	-3.70964436	0.17574015	1.15876216	1.428732606	1.111237421	1.839566961	0.604075548	0.552584657	NA	NA	NA	NA	NA	msp1
chr1	39224500	39225000	chr1_39224500_39225000	1.81E-15	0.540207716	0.001072736	0.000807648	0.102224145	-4.239070303	-6.161768353	0.164882322	1.164257903	1.64396564	-1.92269805	2.014477474	-0.954440085	0.351255517	NA	NA	NA	NA	NA	msp1
chr1	39229500	39230000	chr1_39229500_39230000	1.78E-12	0.654240577	0.018603136	0.001165695	0.097104887	-2.821798152	-4.927983487	0.214528028	1.130316861	1.365282163	-2.106185335	1.772459193	-1.188284245	0.248641049	NA	NA	NA	NA	NA	msp1
chr1	39230000	39230500	chr1_39230000_39230500	2.55E-08	0.56680573	0.094189911	0.004785465	0.137457129	-2.273298223	-4.885178337	0.237192949	1.312849721	1.59615038	-2.611880114	2.06670521	-1.263789389	0.220838092	NA	NA	NA	NA	NA	msp1
chr1	39259500	39260000	chr1_39259500_39260000	5.99E-11	0.542431813	0.003269275	0.036445018	-0.122228778	-3.934546838	-3.303515302	0.198243246	1.225102146	1.504642551	0.631031536	1.94031556	0.325221087	0.748391386	NA	NA	NA	NA	NA	msp1
chr1	39261000	39261500	chr1_39261000_39261500	1.25E-14	0.055098761	0.425516555	0.884328746	0.529117449	-1.45301952	-0.299945612	0.263907081	1.79577008	2.042289227	1.153073908	2.719510152	0.42400059	0.676090937	NA	NA	NA	NA	NA	sheared
chr1	39268500	39269000	chr1_39268500_39269000	6.17E-18	0.196255646	4.25E-05	0.00333621	0.233303953	-5.089450166	-4.113460968	0.176294421	1.053432449	1.283997097	0.975989198	1.660833667	0.587650177	0.563343917	NA	NA	NA	NA	NA	msp1
chr1	39275000	39275500	chr1_39275000_39275500	4.53E-08	0.089496738	0.007226759	0.07243177	-0.349765611	-3.506691412	-2.776689148	0.198946646	1.211663559	1.488270919	0.730002264	1.919134937	0.380380895	0.707672523	NA	NA	NA	NA	NA	msp1
chr1	39275500	39276000	chr1_39275500_39276000	3.85E-15	0.468535462	0.000472657	0.012726868	-0.138388032	-4.542336432	-3.745704911	0.188357971	1.150423659	1.408616275	0.796631521	1.818701297	0.438022188	0.666064488	NA	NA	NA	NA	NA	msp1
chr1	39277500	39278000	chr1_39277500_39278000	7.10E-15	0.10564024	0.001072157	0.004060669	0.285739793	-4.37300655	-4.960478604	0.170970298	1.200975855	1.586843307	-0.587472054	1.990079065	-0.295200359	0.770883552	NA	NA	NA	NA	NA	msp1
chr1	39278000	39278500	chr1_39278000_39278500	4.45E-14	0.021741017	0.00230503	0.001744641	0.417711107	-3.869932518	-4.933790813	0.172018529	1.155880444	1.427789206	-1.063858295	1.837019765	-0.579121855	0.568972905	NA	NA	NA	NA	NA	msp1
chr1	39280000	39280500	chr1_39280000_39280500	3.34E-08	0.578192352	0.000154111	0.562148951	-0.101313432	-5.23700313	-0.886458517	0.18011641	1.200722346	1.511362617	4.350544613	1.93027229	2.253850214	0.035581413	NA	NA	NA	NA	NA	msp1
chr1	39280500	39281000	chr1_39280500_39281000	2.40E-07	0.737106126	0.000152616	0.588277845	-0.05977789	-5.116898481	-0.80788941	0.176339377	1.172226464	1.475475246	4.309009071	1.884447422	2.286616767	0.033256254	NA	NA	NA	NA	NA	msp1
chr1	39285000	39285500	chr1_39285000_39285500	0.72736911	0.152467653	0.551929682	0.050289112	0.438107179	-1.191190122	-5.399699255	0.297974729	1.97864032	2.641391102	-4.208509133	3.300297634	-1.275190786	0.216856337	NA	NA	NA	NA	NA	msp1
chr1	39285500	39286000	chr1_39285500_39286000	0.927150993	0.106327509	0.472500704	0.066466016	0.49578673	-1.444966972	-5.399939284	0.297262435	1.984540605	2.829359917	-3.954972312	3.455962811	-1.144390877	0.265973382	NA	NA	NA	NA	NA	msp1
chr1	39322500	39323000	chr1_39322500_39323000	2.65E-12	0.205386737	9.36E-05	0.006967211	0.19254356	-4.663870662	-4.454026202	0.148563263	1.026425846	1.531102944	0.20984446	1.843319354	0.113840534	0.910499247	NA	NA	NA	NA	NA	msp1
chr1	39338500	39339000	chr1_39338500_39339000	7.91E-26	0.516368663	0.000117995	0.037287503	-0.084540584	-5.662470671	-2.805709933	0.128559749	1.259324081	1.280706144	2.856760738	1.796136234	1.590503373	0.127404713	NA	NA	NA	NA	NA	sheared
chr1	39339000	39339500	chr1_39339000_39339500	7.09E-26	0.528621532	0.000115125	0.036621512	-0.081836584	-5.667034811	-2.812978074	0.12819817	1.257769532	1.27912462	2.854056737	1.793918613	1.590962219	0.127301218	NA	NA	NA	NA	NA	sheared
chr1	3939000	3939500	chr1_3939000_3939500	1.76E-17	0.634801395	3.14E-06	0.002914919	-0.068285352	-5.795975012	-5.085374617	0.142219444	1.002867466	1.561559857	0.710600395	1.855858922	0.382895697	0.705836284	NA	NA	NA	NA	NA	msp1
chr1	3939500	3940000	chr1_3939500_3940000	5.93E-13	0.438311525	6.18E-05	0.01633814	-0.128966486	-5.329457423	-4.511555764	0.16405815	1.135209975	1.767426016	0.817901659	2.100594299	0.38936679	0.701119762	NA	NA	NA	NA	NA	msp1
chr1	394500	395000	chr1_394500_395000	7.11E-13	0.425737906	3.85E-05	0.086236171	0.137629007	-5.775638856	-3.204735771	0.170309552	1.186820075	1.803240234	2.570903085	2.158753629	1.190920099	0.24762789	NA	NA	NA	NA	NA	msp1
chr1	39451000	39451500	chr1_39451000_39451500	6.82E-07	0.011839619	2.79E-05	0.088304361	0.388915196	-4.904577805	-2.689265726	0.144599043	0.98404337	1.523654087	2.215312079	1.813797985	1.22136649	0.236149775	NA	NA	NA	NA	NA	msp1
chr1	39451500	39452000	chr1_39451500_39452000	4.67E-06	0.008787715	5.99E-05	0.104403422	0.427189906	-4.858733356	-2.681695987	0.151818203	1.032453979	1.598603828	2.177037369	1.903022705	1.143989172	0.266136044	NA	NA	NA	NA	NA	msp1
chr1	39459500	39460000	chr1_39459500_39460000	3.96E-15	0.656483066	0.002403564	0.002405068	0.100791366	-3.91486543	-4.715306317	0.224232341	1.175002805	1.415349354	-0.800440887	1.839523141	-0.435134992	0.668123874	NA	NA	NA	NA	NA	msp1
chr1	39500	40000	chr1_39500_40000	0.049477871	0.015824919	0.0124511	0.127129948	0.568587647	-3.887773818	-3.563228151	0.221556528	1.456972881	2.267393908	0.324545668	2.69515215	0.12041831	0.905353304	NA	NA	NA	NA	NA	msp1
chr1	39545500	39546000	chr1_39545500_39546000	1.68E-10	0.324090872	0.055510734	0.001379792	0.203088045	-2.719866311	-6.017147288	0.202381962	1.362163837	1.697196228	-3.297280977	2.176227321	-1.515136284	0.145383424	NA	NA	NA	NA	NA	msp1
chr1	39546000	39546500	chr1_39546000_39546500	6.13E-16	0.491938773	0.002655133	0.000202529	0.139794388	-3.333076696	-5.184813667	0.200787733	1.012152717	1.216695839	-1.85173697	1.582656592	-1.170018171	0.255747925	NA	NA	NA	NA	NA	msp1
chr1	39546500	39547000	chr1_39546500_39547000	1.94E-12	0.535785462	0.000848263	0.01061223	0.104792485	-4.177453608	-3.809749721	0.167183717	1.120065176	1.392713429	0.367703886	1.787231573	0.205739364	0.839074256	NA	NA	NA	NA	NA	msp1
chr1	39553000	39553500	chr1_39553000_39553500	6.23E-20	0.677183349	1.42E-06	0.007188358	0.059087174	-6.13706468	-4.020812785	0.140470799	1.010807798	1.388264113	2.116251895	1.717268078	1.232336362	0.232114879	NA	NA	NA	NA	NA	msp1
chr1	39553500	39554000	chr1_39553500_39554000	1.20E-16	0.384225298	9.92E-06	0.028094051	-0.133285917	-5.671578364	-3.362953378	0.150812393	1.058221486	1.453189604	2.308624986	1.797663133	1.284236709	0.213736923	NA	NA	NA	NA	NA	msp1
chr1	39556000	39556500	chr1_39556000_39556500	2.36E-16	0.538702136	4.42E-05	0.028782301	0.105091625	-5.539765301	-3.275998225	0.168875138	1.150061112	1.422319404	2.263767075	1.829107172	1.237635011	0.230184908	NA	NA	NA	NA	NA	msp1
chr1	39556500	39557000	chr1_39556500_39557000	8.05E-17	0.189112697	2.27E-06	0.122905663	0.25007211	-5.847431946	-1.901457932	0.185864214	0.991371796	1.19591773	3.945974014	1.553395396	2.540225125	0.019481408	NA	NA	NA	NA	NA	msp1
chr1	39557000	39557500	chr1_39557000_39557500	7.32E-11	0.533050756	0.000166871	0.56647934	0.166141396	-4.477668228	-0.74892151	0.263278678	1.033527564	1.291229104	3.728746718	1.653920139	2.254490184	0.035534606	NA	NA	NA	NA	NA	msp1
chr1	39557500	39558000	chr1_39557500_39558000	4.28E-10	0.614345601	0.005175826	0.068785992	-0.110362619	-3.994790096	-3.05954316	0.216616479	1.318763124	1.617518761	0.935246936	2.086984217	0.44813321	0.658873906	NA	NA	NA	NA	NA	msp1
chr1	39581500	39582000	chr1_39581500_39582000	1.17E-22	0.418863427	0.026026572	0.000744171	-0.114490921	-3.384574552	-5.566589691	0.139459449	1.436924361	1.46371315	-2.182015139	2.051147924	-1.063801939	0.300094525	NA	NA	NA	NA	NA	sheared
chr1	39582000	39582500	chr1_39582000_39582500	8.73E-23	0.339439969	0.02491824	0.000725464	-0.134946907	-3.402377372	-5.563936525	0.138762541	1.432580889	1.45928843	-2.161559153	2.044947609	-1.057024221	0.303101708	NA	NA	NA	NA	NA	sheared
chr1	39590000	39590500	chr1_39590000_39590500	5.20E-14	0.8726829	0.000165187	0.01771518	-0.025600482	-4.344729644	-3.103455566	0.158317067	1.001983597	1.232662909	1.241274079	1.588530445	0.781397726	0.443720768	NA	NA	NA	NA	NA	msp1
chr1	39590500	39591000	chr1_39590500_39591000	2.26E-07	0.864567673	0.005240768	0.035267384	0.02987891	-3.524722131	-3.313470199	0.17359992	1.165509612	1.498839496	0.211251933	1.898665976	0.111263348	0.912516553	NA	NA	NA	NA	NA	msp1
chr1	39601000	39601500	chr1_39601000_39601500	2.52E-07	0.054667409	0.749728425	0.490224066	-0.806335143	0.638747048	1.409900156	0.401409393	1.981993063	2.015567359	0.771153109	2.826801776	0.27280056	0.787803386	0.44445743	0.537969548	0.240766853	none	NA	sheared
chr1	39621000	39621500	chr1_39621000_39621500	1.24E-11	0.181363852	0.00437858	0.00534064	0.244251473	-3.659980199	-4.406893385	0.178265848	1.182145868	1.460877678	-0.746913186	1.879263804	-0.397449887	0.695245708	NA	NA	NA	NA	NA	msp1
chr1	39634000	39634500	chr1_39634000_39634500	1.08E-18	0.001814334	2.74E-07	0.002329546	0.448675228	-6.233708083	-4.855863677	0.130410321	0.932512663	1.452140596	1.377844406	1.725772922	0.798392644	0.434021363	NA	NA	NA	NA	NA	msp1
chr1	39634500	39635000	chr1_39634500_39635000	8.46E-19	0.001988497	2.59E-07	0.002270888	0.443471265	-6.249565594	-4.866517224	0.130234398	0.93179924	1.451035055	1.38304837	1.724457177	0.80201955	0.431968594	NA	NA	NA	NA	NA	msp1
chr1	39647000	39647500	chr1_39647000_39647500	3.72E-17	0.511992772	0.000438053	0.003533797	-0.11802136	-4.973395169	-5.038757472	0.177722834	1.250647952	1.584029639	-0.065362303	2.018234426	-0.032385883	0.974485347	NA	NA	NA	NA	NA	msp1
chr1	39652000	39652500	chr1_39652000_39652500	9.62E-20	0.351877448	1.15E-05	0.003289719	-0.142073052	-5.505854337	-4.122576974	0.150105864	1.037849128	1.284629472	1.383277362	1.651485299	0.837595928	0.412155625	NA	NA	NA	NA	NA	msp1
chr1	39652500	39653000	chr1_39652500_39653000	3.47E-10	0.00060767	1.95E-05	0.038611707	-0.587831378	-5.282510201	-3.487522069	0.15249538	1.03298032	1.608041996	1.794988132	1.911242371	0.939173471	0.358846733	NA	NA	NA	NA	NA	msp1
chr1	39662000	39662500	chr1_39662000_39662500	4.53E-06	0.016025996	0.010280186	0.005856077	0.428610837	-3.078248049	-4.238774865	0.167366683	1.119871258	1.422649011	-1.160526815	1.810536341	-0.640985099	0.528809605	NA	NA	NA	NA	NA	msp1
chr1	39662500	39663000	chr1_39662500_39663000	2.98E-11	0.701872431	0.000793813	0.092604413	0.087659453	-4.054883219	-2.257298949	0.226697555	1.079974967	1.296996808	1.79758427	1.687763801	1.065068624	0.299534896	NA	NA	NA	NA	NA	msp1
chr1	39663000	39663500	chr1_39663000_39663500	1.44E-17	0.070951464	4.91E-07	0.017740501	0.24960844	-6.082521787	-3.492407297	0.13305015	0.94064919	1.387491669	2.59011449	1.676291749	1.545145403	0.137988079	NA	NA	NA	NA	NA	msp1
chr1	39663500	39664000	chr1_39663500_39664000	3.68E-20	0.064417965	6.65E-08	0.002060512	0.237213813	-6.378560556	-4.662376304	0.123291458	0.882805617	1.374746985	1.716184252	1.633791612	1.050430324	0.306047966	NA	NA	NA	NA	NA	msp1
chr1	39664000	39664500	chr1_39664000_39664500	3.74E-10	0.762210886	0.608934509	0.001134053	0.093877182	-0.515605618	-5.064062	0.307289776	0.996684524	1.39893549	-4.548456382	1.717673003	-2.648033923	0.015432213	NA	NA	NA	NA	NA	msp1
chr1	39669000	39669500	chr1_39669000_39669500	1.21E-16	0.812753739	0.000572725	0.002276005	0.041084355	-4.66637314	-5.107717956	0.171838766	1.203645564	1.523349472	-0.441344816	1.941483005	-0.227323554	0.822479788	NA	NA	NA	NA	NA	msp1
chr1	3967000	3967500	chr1_3967000_3967500	1.78E-32	0.316946075	0.063020389	0.442196726	-0.105505002	-1.793089287	-0.771335833	0.103470562	0.924724744	0.98892725	1.021753454	1.353917633	0.754664412	0.459245127	NA	NA	NA	NA	NA	sheared
chr1	39676000	39676500	chr1_39676000_39676500	1.00E-11	0.422276638	0.009595349	0.004105553	0.15680547	-3.396891091	-4.697328323	0.192579125	1.223034885	1.504762193	-1.300437232	1.93910381	-0.670638274	0.510122	NA	NA	NA	NA	NA	msp1
chr1	39676500	39677000	chr1_39676500_39677000	6.22E-12	0.277448352	0.00791993	0.002961954	0.205926859	-3.374535347	-4.724093968	0.185972933	1.181302539	1.453417947	-1.349558622	1.872938712	-0.720556745	0.479520284	NA	NA	NA	NA	NA	msp1
chr1	39683500	39684000	chr1_39683500_39684000	6.78E-11	0.970749866	0.000112258	0.275699456	-0.006741379	-5.592604616	-1.845843641	0.18223838	1.249082041	1.660797384	3.746760975	2.078089001	1.802983882	0.086479886	NA	NA	NA	NA	NA	msp1
chr1	39683500	39684000	chr1_39683500_39684000	4.63E-24	0.741922584	0.387409356	0.607588753	0.045924004	-0.720476233	-0.471159126	0.138028908	0.820085034	0.906795817	0.249317107	1.222627546	0.203919099	0.840477368	NA	NA	NA	NA	NA	sheared
chr1	39684000	39684500	chr1_39684000_39684500	6.99E-11	0.723523079	4.56E-05	0.029543144	0.058963318	-5.457212129	-4.051700356	0.16503519	1.135712775	1.768149931	1.405511773	2.101475122	0.668821514	0.511256154	NA	NA	NA	NA	NA	msp1
chr1	39684000	39684500	chr1_39684000_39684500	1.82E-22	0.784472844	0.116455117	0.002803175	0.04380405	-1.722542227	-3.809550858	0.1585754	1.062052599	1.158465489	-2.087008631	1.571622732	-1.327932326	0.199157657	NA	NA	NA	NA	NA	sheared
chr1	39686000	39686500	chr1_39686000_39686500	8.53E-10	0.299623702	0.001772358	0.153034435	0.246470401	-3.981104562	-2.037925767	0.233283468	1.154114302	1.388063281	1.943178796	1.805186831	1.07644193	0.294543661	NA	NA	NA	NA	NA	msp1
chr1	39686500	39687000	chr1_39686500_39687000	3.10E-10	0.108621919	0.001641557	0.117961377	0.389072535	-4.068099427	-2.267522766	0.234878276	1.169357146	1.406455136	1.800576662	1.829074133	0.984419728	0.336669213	NA	NA	NA	NA	NA	msp1
chr1	39691000	39691500	chr1_39691000_39691500	1.33E-18	0.098905412	4.83E-05	0.000529369	0.247184386	-4.955764239	-5.470325026	0.144887993	1.035812555	1.400412751	-0.514560787	1.741856344	-0.295409429	0.770726166	NA	NA	NA	NA	NA	msp1
chr1	39691500	39692000	chr1_39691500_39692000	6.45E-13	0.00989268	0.000405378	0.001759283	0.407705948	-4.088510225	-4.763592574	0.14746579	1.020744567	1.37981779	-0.675082349	1.716338139	-0.393327127	0.69823932	NA	NA	NA	NA	NA	msp1
chr1	39695000	39695500	chr1_39695000_39695500	2.35E-16	0.502734959	0.000469496	0.005379567	-0.135128206	-4.558215002	-4.23014693	0.199060348	1.153716222	1.403644804	0.328068073	1.816942447	0.18056052	0.858529635	NA	NA	NA	NA	NA	msp1
chr1	39699000	39699500	chr1_39699000_39699500	5.35E-16	0.846940453	0.009371844	7.15E-05	0.036877161	-2.967432047	-5.997096069	0.189314561	1.064662882	1.292033829	-3.029664021	1.674173966	-1.809647076	0.085405732	NA	NA	NA	NA	NA	msp1
chr1	39699500	39700000	chr1_39699500_39700000	6.21E-16	0.953508821	0.006881711	0.000326985	0.010998471	-3.446766594	-5.929757195	0.186992461	1.182805363	1.451603633	-2.482990601	1.872480076	-1.326043803	0.199771199	NA	NA	NA	NA	NA	msp1
chr1	39721000	39721500	chr1_39721000_39721500	1.32E-13	0.754035388	0.001534318	0.008739533	-0.064193639	-3.62315544	-3.506094269	0.202908759	1.033770836	1.245019915	0.117061171	1.618257313	0.072337798	0.943051617	NA	NA	NA	NA	NA	msp1
chr1	39721500	39722000	chr1_39721500_39722000	1.57E-13	0.888764833	0.000234835	0.098362873	-0.031691801	-4.494428214	-2.192525369	0.224562034	1.06832089	1.282986563	2.301902845	1.66954007	1.378764659	0.183194382	NA	NA	NA	NA	NA	msp1
chr1	39722000	39722500	chr1_39722000_39722500	0.009318831	0.72103472	0.055465288	0.745060631	0.104944113	-3.61155836	-0.883527962	0.290994134	1.80838211	2.690889747	2.728030397	3.242087829	0.841442472	0.410048672	NA	NA	NA	NA	NA	msp1
chr1	39722000	39722500	chr1_39722000_39722500	1.63E-11	0.591726191	0.544072475	0.691767657	0.19564243	-1.442381555	-1.069821916	0.36043399	2.347475209	2.669616078	0.372559638	3.554924733	0.104800992	0.917577636	NA	NA	NA	NA	NA	sheared
chr1	39722500	39723000	chr1_39722500_39723000	2.67E-12	0.898648807	2.49E-05	0.420019177	-0.022144808	-5.724572236	-1.151947578	0.172317239	1.139084152	1.407813787	4.572624659	1.810925831	2.525020396	0.020127112	NA	NA	NA	NA	NA	msp1
chr1	39722500	39723000	chr1_39722500_39723000	1.52E-10	0.651123149	0.543579326	0.688246924	0.17340718	-1.577759718	-1.182964829	0.379205316	2.564639778	2.916694586	0.394794889	3.883874933	0.101649743	0.920046899	NA	NA	NA	NA	NA	sheared
chr1	39723000	39723500	chr1_39723000_39723500	2.73E-17	0.794478923	1.08E-06	0.008364084	0.037144635	-6.149728017	-4.397418468	0.141256525	0.996441917	1.551558229	1.752309549	1.843971104	0.950291219	0.353307599	NA	NA	NA	NA	NA	msp1
chr1	39741500	39742000	chr1_39741500_39742000	1.66E-15	0.476101368	7.30E-06	0.217375947	0.140168666	-5.76812221	-1.608445363	0.194099163	1.054220625	1.275007222	4.159676847	1.654395522	2.514318247	0.020593588	NA	NA	NA	NA	NA	msp1
chr1	39742000	39742500	chr1_39742000_39742500	3.89E-14	0.481470514	6.67E-05	0.10689224	0.164354449	-4.583708752	-1.998674843	0.23041164	0.982185682	1.200385179	2.585033908	1.551003963	1.666684271	0.111162071	NA	NA	NA	NA	NA	msp1
chr1	39742500	39743000	chr1_39742500_39743000	5.50E-12	0.960851028	0.001720452	0.011768737	0.008430927	-4.066379607	-4.335345753	0.170252206	1.174945886	1.610373547	-0.268966147	1.993439439	-0.134925667	0.894019309	NA	NA	NA	NA	NA	msp1
chr1	39745000	39745500	chr1_39745000_39745500	3.41E-12	0.510518287	0.000649785	0.130997324	-0.140298457	-4.904923723	-2.440535894	0.21052701	1.28076206	1.569422415	2.464387829	2.025694491	1.216564413	0.237932772	NA	NA	NA	NA	NA	msp1
chr1	39745500	39746000	chr1_39745500_39746000	0.005549028	0.580150509	0.011026451	0.480548262	-0.127384754	-3.615883686	-1.16440956	0.227644605	1.329626077	1.628948921	2.451474126	2.1027078	1.165865332	0.257384697	NA	NA	NA	NA	NA	msp1
chr1	39745500	39746000	chr1_39745500_39746000	5.36E-16	3.75E-06	0.388519428	0.189206465	1.191762656	-1.459178216	-2.550530665	0.206010093	1.664860401	1.893577053	-1.091352449	2.521387359	-0.432838074	0.669764148	NA	NA	NA	NA	NA	sheared
chr1	39746000	39746500	chr1_39746000_39746500	0.014141866	0.623904149	0.0113528	0.409860513	-0.107278482	-3.52744909	-1.339210611	0.216410283	1.302964121	1.601003507	2.188238479	2.064201475	1.060089582	0.301738987	NA	NA	NA	NA	NA	msp1
chr1	39747500	39748000	chr1_39747500_39748000	2.20E-16	0.362255913	6.31E-07	0.010345246	0.122265513	-5.884811819	-3.948553429	0.132040331	0.923475371	1.437865591	1.93625839	1.708878058	1.133058255	0.270590617	NA	NA	NA	NA	NA	msp1
chr1	39748000	39748500	chr1_39748000_39748500	1.64E-11	0.489048487	0.134371537	0.006106855	0.217541833	-1.483720967	-4.19673194	0.310364282	0.962818554	1.41659615	-2.713010972	1.712823465	-1.583940802	0.128892643	NA	NA	NA	NA	NA	msp1
chr1	39748500	39749000	chr1_39748500_39749000	1.69E-12	0.727732435	0.073144044	0.018156513	0.111620092	-1.812737162	-3.652378488	0.317464867	0.974166821	1.456861237	-1.839641325	1.752554039	-1.049691641	0.30637929	NA	NA	NA	NA	NA	msp1
chr1	39749000	39749500	chr1_39749000_39749500	3.97E-18	0.948743301	4.47E-05	0.01199899	-0.011879928	-5.431633999	-3.702661879	0.183176439	1.128664715	1.379539584	1.728972119	1.782417881	0.970015021	0.343624623	NA	NA	NA	NA	NA	msp1
chr1	39750500	39751000	chr1_39750500_39751000	1.03E-16	0.017323096	3.79E-06	0.004234995	0.361279207	-5.784222625	-4.904377045	0.142946897	1.012956781	1.577319353	0.87984558	1.87457136	0.469358275	0.64389004	NA	NA	NA	NA	NA	msp1
chr1	39751000	39751500	chr1_39751000_39751500	6.64E-22	0.000504374	6.98E-08	0.000338163	0.475682717	-6.388516172	-5.623074102	0.12121657	0.886527863	1.380727237	0.76544207	1.640834957	0.466495468	0.645902161	NA	NA	NA	NA	NA	msp1
chr1	39755000	39755500	chr1_39755000_39755500	0.043763506	0.338480667	0.011353761	0.381174392	0.246880143	-4.62145716	-2.326263753	0.253581527	1.707089652	2.615104722	2.295193407	3.122967785	0.734939828	0.470906777	NA	NA	NA	NA	NA	msp1
chr1	39755500	39756000	chr1_39755500_39756000	0.102661871	0.474772403	0.021942628	0.445421452	0.203572711	-4.576186486	-2.237685647	0.281043019	1.887689206	2.891714953	2.338500839	3.453315206	0.677175612	0.50605266	NA	NA	NA	NA	NA	msp1
chr1	39763000	39763500	chr1_39763000_39763500	3.50E-18	0.153290715	0.000817201	0.000305626	0.253273417	-4.463002773	-6.050256698	0.172620105	1.192139953	1.472110585	-1.587253925	1.894282777	-0.837918152	0.411978861	NA	NA	NA	NA	NA	msp1
chr1	39769500	39770000	chr1_39769500_39770000	2.84E-13	0.154228169	6.69E-05	0.009811108	-0.20949506	-4.591107364	-4.118288954	0.143120313	0.983998965	1.487718137	0.47281841	1.78369258	0.265078419	0.793661919	NA	NA	NA	NA	NA	msp1
chr1	39775000	39775500	chr1_39775000_39775500	3.90E-11	0.606726768	0.065501058	0.000868938	0.132573572	-2.037126169	-4.836197742	0.254690769	1.063343449	1.299849171	-2.799071573	1.679377015	-1.666732096	0.111152453	NA	NA	NA	NA	NA	msp1
chr1	39785500	39786000	chr1_39785500_39786000	9.70E-10	0.140379186	0.010840465	0.023389482	0.332515745	-4.140999857	-4.866336489	0.219232898	1.518745065	2.031007548	-0.725336633	2.536055645	-0.286009747	0.777812094	NA	NA	NA	NA	NA	msp1
chr1	39789000	39789500	chr1_39789000_39789500	4.98E-17	0.374964314	4.64E-05	0.008829794	0.168531813	-4.991832322	-3.541361607	0.186972559	1.04009373	1.259440627	1.450470715	1.63339697	0.888008697	0.385091396	NA	NA	NA	NA	NA	msp1
chr1	39795500	39796000	chr1_39795500_39796000	0.001476257	0.209650646	0.000299693	0.173738541	0.215769549	-4.663280549	-2.445786151	0.168098597	1.132646298	1.752906	2.217494398	2.08699954	1.062527497	0.300658338	NA	NA	NA	NA	NA	msp1
chr1	39821000	39821500	chr1_39821000_39821500	3.54E-17	0.849384032	2.33E-07	0.00068892	-0.024079285	-5.918792586	-5.200873646	0.125646444	0.877232135	1.365849684	0.71791894	1.623293435	0.44226073	0.663046119	NA	NA	NA	NA	NA	msp1
chr1	39821500	39822000	chr1_39821500_39822000	5.07E-17	0.909370748	2.51E-07	0.000710093	-0.014451197	-5.89800111	-5.189710259	0.125825771	0.877968318	1.36699102	0.708290851	1.624651598	0.435964764	0.667531736	NA	NA	NA	NA	NA	msp1
chr1	39835000	39835500	chr1_39835000_39835500	9.66E-09	0.190683291	0.000101422	0.045116302	0.226416439	-5.224274865	-3.775956206	0.168898614	1.157243081	1.801620664	1.448318659	2.141272651	0.676382178	0.506545572	NA	NA	NA	NA	NA	msp1
chr1	39842500	39843000	chr1_39842500_39843000	5.79E-15	0.042859755	7.12E-05	0.015871035	0.337625275	-4.943187401	-3.371781964	0.159254188	1.064527301	1.314492462	1.571405437	1.691481247	0.929011445	0.36396085	NA	NA	NA	NA	NA	msp1
chr1	39843000	39843500	chr1_39843000_39843500	1.30E-10	0.280942728	0.003283926	0.012995808	0.197333818	-3.98511338	-4.645123219	0.179540021	1.24152657	1.752683715	-0.660009839	2.147856705	-0.30728765	0.761801249	NA	NA	NA	NA	NA	msp1
chr1	39843500	39844000	chr1_39843500_39844000	6.05E-15	0.71949017	4.38E-06	0.59698843	-0.084150318	-5.767598975	-0.661773476	0.231992032	1.019360869	1.237563208	5.1058255	1.603327563	3.184518009	0.00465785	NA	NA	NA	NA	NA	msp1
chr1	39844000	39844500	chr1_39844000_39844500	8.04E-13	0.908016368	1.25E-05	0.725741373	-0.023582801	-5.813330639	-0.473201616	0.202296875	1.101863311	1.335659971	5.340129023	1.73149944	3.084106699	0.005851912	NA	NA	NA	NA	NA	msp1
chr1	39844500	39845000	chr1_39844500_39845000	0.037029652	0.033485443	0.040830295	0.02261151	0.408809733	-2.601280541	-3.754644678	0.18295434	1.213980737	1.557309319	-1.153364138	1.974578827	-0.584106404	0.565679418	NA	NA	NA	NA	NA	msp1
chr1	39845000	39845500	chr1_39845000_39845500	0.329459431	0.102289168	0.149428049	0.082555739	0.371609197	-2.127836109	-3.343520002	0.220103769	1.43610345	1.857977977	-1.215683894	2.348291992	-0.517688557	0.610354703	NA	NA	NA	NA	NA	msp1
chr1	39845000	39845500	chr1_39845000_39845500	2.44E-22	0.320142261	0.707900965	0.575108574	0.158568085	0.33982673	-0.555752051	0.156560393	0.897435871	0.979405713	-0.895578781	1.328392523	-0.674182341	0.507913616	0.483613771	0.51576971	0.183460529	none	NA	sheared
chr1	39845500	39846000	chr1_39845500_39846000	0.017538415	0.188016049	0.144814714	0.528811594	0.442710124	-1.675654354	-0.937812191	0.328200186	1.117608022	1.470757131	0.737842164	1.847207143	0.399436613	0.69380493	NA	NA	NA	NA	NA	msp1
chr1	39845500	39846000	chr1_39845500_39846000	3.03E-22	0.314214347	0.698420657	0.582537184	0.161283181	0.352062211	-0.545870419	0.157265898	0.899006301	0.981111035	-0.89793263	1.330710785	-0.674776699	0.507543789	0.486306849	0.510635149	0.183418139	none	NA	sheared
chr1	398500	399000	chr1_398500_399000	1.18E-11	0.351266347	0.000235436	0.230780292	-0.209644371	-4.347893406	-1.520015575	0.221212432	1.033720787	1.241241981	2.827877831	1.615320501	1.750660522	0.095329756	NA	NA	NA	NA	NA	msp1
chr1	39862500	39863000	chr1_39862500_39863000	3.58E-18	0.957397776	0.000113788	9.15E-05	0.007224452	-4.152869785	-5.352380646	0.134053021	0.928548737	1.175880563	-1.199510861	1.498298319	-0.800582131	0.432781424	NA	NA	NA	NA	NA	msp1
chr1	39863000	39863500	chr1_39863000_39863500	4.93E-14	0.655377449	0.000964299	0.000704924	-0.066220007	-3.670271529	-4.796337931	0.146813906	0.997001858	1.262464393	-1.126066402	1.608673071	-0.699997049	0.491992021	NA	NA	NA	NA	NA	msp1
chr1	39863500	39864000	chr1_39863500_39864000	1.41E-13	0.708543177	0.001292614	0.000921317	-0.056766023	-3.642249969	-4.777770356	0.150339576	1.020176954	1.291806282	-1.135520386	1.64606333	-0.689840036	0.498221919	NA	NA	NA	NA	NA	msp1
chr1	39877500	39878000	chr1_39877500_39878000	1.53E-07	0.056464614	1.14E-05	0.003008359	0.252997155	-4.583098363	-4.359870762	0.127232181	0.863275127	1.34387804	0.2232276	1.597263951	0.139756238	0.890250424	NA	NA	NA	NA	NA	msp1
chr1	39879500	39880000	chr1_39879500_39880000	7.88E-13	0.965855634	3.60E-05	0.063524333	-0.006883466	-5.396417628	-3.167168719	0.159393243	1.103282963	1.640260828	2.229248909	1.976787515	1.127712964	0.272788859	NA	NA	NA	NA	NA	msp1
chr1	39891500	39892000	chr1_39891500_39892000	1.60E-15	0.187795821	0.000858416	0.000811921	0.268979471	-3.682954651	-4.449729573	0.19930358	0.988666922	1.187820838	-0.766774922	1.545438651	-0.496153581	0.62519474	NA	NA	NA	NA	NA	msp1
chr1	399000	399500	chr1_399000_399500	2.23E-29	0.006354218	0.758074368	0.907655417	-0.476183885	0.143037424	-0.076942163	0.161611994	0.459936505	0.657429651	-0.219979586	0.802343651	-0.274171281	0.786764804	0.367431597	0.316502086	0.131808465	none	NA	msp1
chr1	399000	399500	chr1_399000_399500	0.159127727	0.130357156	0.106674784	0.606033789	0.318377644	1.485869872	0.514406523	0.20405619	0.890253218	0.98573799	-0.971463349	1.328243267	-0.731389628	0.473024285	0.497662254	0.232521492	0.1786735	none	NA	sheared
chr1	39926500	39927000	chr1_39926500_39927000	9.86E-15	0.013048391	1.07E-06	0.012524312	0.347707407	-5.646803368	-3.79419737	0.131280583	0.914096828	1.423224536	1.852605998	1.691490789	1.095250421	0.286421646	NA	NA	NA	NA	NA	msp1
chr1	39927000	39927500	chr1_39927000_39927500	1.63E-14	0.01357004	8.81E-07	0.012186979	0.339016687	-5.592155087	-3.730858368	0.128807658	0.894981359	1.393445017	1.861296719	1.656104057	1.123900826	0.274364609	NA	NA	NA	NA	NA	msp1
chr1	39932000	39932500	chr1_39932000_39932500	5.09E-15	0.31570086	0.008787191	0.000212304	-0.200972759	-2.844026528	-5.167502204	0.196771053	1.010724307	1.217579881	-2.323475677	1.582423582	-1.468301979	0.157574909	NA	NA	NA	NA	NA	msp1
chr1	39932500	39933000	chr1_39932500_39933000	1.22E-08	0.045211648	0.012755382	0.007548404	-0.371879139	-3.205709737	-5.26737518	0.177519056	1.205973846	1.831294186	-2.061665443	2.192717791	-0.940232916	0.358316371	NA	NA	NA	NA	NA	msp1
chr1	3994500	3995000	chr1_3994500_3995000	5.27E-11	0.26039248	2.42E-05	0.081729097	-0.180285677	-5.411414536	-3.019053136	0.156994279	1.074569212	1.672900788	2.3923614	1.988289727	1.203225751	0.242939033	NA	NA	NA	NA	NA	msp1
chr1	39946000	39946500	chr1_39946000_39946500	1.07E-08	0.750265829	0.005291849	0.012138475	-0.053600736	-3.410286799	-4.026443894	0.166777714	1.129124031	1.502900417	-0.616157095	1.879795398	-0.327778808	0.746485375	NA	NA	NA	NA	NA	msp1
chr1	399500	400000	chr1_399500_400000	1.96E-29	0.009025375	0.790604446	0.856655057	-0.452335875	0.123485671	-0.120053644	0.161387206	0.460699788	0.658614695	-0.243539315	0.803752207	-0.303002981	0.765016756	0.347443719	0.330879201	0.129427098	none	NA	msp1
chr1	399500	400000	chr1_399500_400000	0.19127353	0.177934101	0.106692029	0.586469903	0.279079125	1.46858007	0.53641524	0.201758405	0.879939569	0.974319307	-0.932164831	1.312856335	-0.710028056	0.485883802	0.488268096	0.232521492	0.180199086	none	NA	sheared
chr1	3995000	3995500	chr1_3995000_3995500	3.15E-11	0.251757547	2.05E-05	0.0778746	-0.182001112	-5.427793014	-3.03371618	0.155570128	1.065298495	1.658473002	2.394076835	1.971140173	1.214564477	0.238678354	NA	NA	NA	NA	NA	msp1
chr1	39950500	39951000	chr1_39950500_39951000	4.31E-08	0.868591647	0.009764558	0.32993324	0.052870911	-3.130580998	-1.459305831	0.316687946	1.130105043	1.472208603	1.671275167	1.855946006	0.900497731	0.378571205	NA	NA	NA	NA	NA	msp1
chr1	39951000	39951500	chr1_39951000_39951500	3.59E-08	0.90287278	0.020683156	0.122590623	0.037719863	-3.128603626	-2.47677725	0.306348734	1.276875441	1.556396355	0.651826376	2.013151884	0.323784003	0.749463027	NA	NA	NA	NA	NA	msp1
chr1	39959500	39960000	chr1_39959500_39960000	1.32E-12	0.013602664	5.28E-05	0.048334215	-0.423679304	-5.253983141	-3.522387897	0.161037174	1.105633532	1.707255388	1.731595244	2.033997657	0.851326076	0.404666582	NA	NA	NA	NA	NA	msp1
chr1	39960000	39960500	chr1_39960000_39960500	7.21E-11	0.019066555	0.000202677	0.078947845	-0.438468758	-5.141624603	-3.395239906	0.176392146	1.206636909	1.863175503	1.746384698	2.219773769	0.786739947	0.440657554	NA	NA	NA	NA	NA	msp1
chr1	39976000	39976500	chr1_39976000_39976500	1.08E-09	0.090259072	3.81E-05	0.524321005	0.308785128	-5.401174936	-0.879711897	0.176076155	1.108895258	1.364629911	4.521463038	1.758369554	2.571395205	0.018218075	NA	NA	NA	NA	NA	msp1
chr1	39985000	39985500	chr1_39985000_39985500	0.000853826	0.83008034	0.005523527	0.184908936	0.049122793	-4.603608409	-3.242448547	0.226808465	1.532970625	2.386339513	1.361159862	2.836303088	0.47990635	0.636500652	NA	NA	NA	NA	NA	msp1
chr1	4000	4500	chr1_4000_4500	9.01E-15	0.27649484	7.61E-06	0.211181569	0.185100223	-5.788011293	-1.668402015	0.166825848	1.060880347	1.30428796	4.119609278	1.681259704	2.450311079	0.023601707	NA	NA	NA	NA	NA	msp1
chr1	40000	40500	chr1_40000_40500	3.73E-12	0.247127997	0.030412027	0.000414813	0.271665378	-2.48271894	-5.230528427	0.229899592	1.089694788	1.308650742	-2.747809488	1.702939076	-1.613568874	0.122288745	NA	NA	NA	NA	NA	msp1
chr1	400000	400500	chr1_400000_400500	4.37E-13	0.040650848	0.000331453	0.032174157	0.392653594	-4.855687967	-3.302631861	0.183070045	1.190133003	1.466048242	1.553056106	1.888309829	0.822458307	0.420514207	NA	NA	NA	NA	NA	msp1
chr1	40000500	40001000	chr1_40000500_40001000	1.74E-18	0.699432607	0.000174162	0.000636583	0.067937715	-4.633938169	-5.035289364	0.174192649	1.073480701	1.312171527	-0.401351196	1.69533328	-0.236738817	0.815267291	NA	NA	NA	NA	NA	msp1
chr1	40001000	40001500	chr1_40001000_40001500	1.59E-15	0.360930899	0.000261202	0.009856963	0.170592396	-4.861786608	-3.962047329	0.183715528	1.166501421	1.432279289	0.899739279	1.847200456	0.487082642	0.631495443	NA	NA	NA	NA	NA	msp1
chr1	40001500	40002000	chr1_40001500_40002000	1.33E-12	0.305668555	0.000278803	0.130285489	0.22742575	-4.845918576	-2.203405596	0.218017985	1.169436595	1.414205331	2.64251298	1.835090915	1.439990225	0.165340841	NA	NA	NA	NA	NA	msp1
chr1	40002000	40002500	chr1_40002000_40002500	3.43E-12	0.723455785	0.000478656	0.136240644	0.077973958	-4.770094918	-2.251358189	0.218189458	1.209544175	1.468245097	2.518736729	1.902298813	1.324048941	0.200420902	NA	NA	NA	NA	NA	msp1
chr1	40019500	40020000	chr1_40019500_40020000	3.89E-19	0.885696052	1.06E-06	0.005526044	-0.01841964	-5.531997109	-3.640162677	0.126989446	0.894978767	1.212223728	1.891834432	1.506808999	1.255523714	0.223759853	NA	NA	NA	NA	NA	msp1
chr1	40020000	40020500	chr1_40020000_40020500	1.80E-14	0.697905999	8.33E-06	0.018028109	0.051272742	-4.882873121	-3.060731071	0.130763255	0.900354229	1.219367707	1.822142049	1.515749103	1.202139619	0.243350164	NA	NA	NA	NA	NA	msp1
chr1	40021500	40022000	chr1_40021500_40022000	1.71E-10	0.772333462	0.006281659	0.096482306	0.083554918	-2.790160247	-2.244847168	0.286051704	0.945458428	1.305880796	0.545313078	1.612208514	0.338239796	0.738707343	NA	NA	NA	NA	NA	msp1
chr1	40022000	40022500	chr1_40022000_40022500	0.000399945	0.812780086	0.110941328	0.426163516	0.077352784	-1.694693291	-1.147312547	0.323580953	1.03007878	1.421067791	0.547380745	1.755134172	0.311874017	0.758364227	NA	NA	NA	NA	NA	msp1
chr1	40031500	40032000	chr1_40031500_40032000	0.054442113	0.299665364	0.0068759	0.190970232	0.229707102	-4.255594094	-3.0449394	0.217436164	1.460193273	2.272931565	1.210654694	2.701551831	0.448133062	0.658874011	NA	NA	NA	NA	NA	msp1
chr1	40032000	40032500	chr1_40032000_40032500	0.036764303	0.340995056	0.005758427	0.182881292	0.20655162	-4.278696303	-3.044886126	0.213283958	1.432784355	2.230272995	1.233810177	2.650846778	0.46544002	0.646644686	NA	NA	NA	NA	NA	msp1
chr1	40072000	40072500	chr1_40072000_40072500	2.38E-16	0.324942936	0.003295618	0.000335774	0.183399117	-3.794562868	-5.922957737	0.183089243	1.182677151	1.453427025	-2.12839487	1.873813054	-1.135862975	0.269442421	NA	NA	NA	NA	NA	msp1
chr1	40072500	40073000	chr1_40072500_40073000	4.23E-16	0.486412284	0.003418562	0.00036205	0.127781421	-3.720068301	-5.792845475	0.181193771	1.16469086	1.4312875	-2.072777174	1.845288245	-1.123280972	0.274621458	NA	NA	NA	NA	NA	msp1
chr1	40075000	40075500	chr1_40075000_40075500	6.39E-15	0.107888279	0.000696566	0.014980669	0.207320058	-5.476927025	-4.228930907	0.124666202	1.430652301	1.627273817	1.247996118	2.166745504	0.575977251	0.57105573	NA	NA	NA	NA	NA	sheared
chr1	40075500	40076000	chr1_40075500_40076000	1.73E-11	0.053435452	4.13E-05	0.021165075	0.287735622	-4.749793125	-3.28524673	0.142787831	0.981059777	1.346359474	1.464546395	1.665881785	0.879141851	0.389765136	NA	NA	NA	NA	NA	msp1
chr1	40075500	40076000	chr1_40075500_40076000	9.47E-16	0.059448862	0.000329759	0.014597901	0.228409354	-5.485516872	-3.960769353	0.116073364	1.334202642	1.517571006	1.524747519	2.020672771	0.75457419	0.459298069	NA	NA	NA	NA	NA	sheared
chr1	40083000	40083500	chr1_40083000_40083500	3.69E-18	0.788014569	3.08E-05	0.020773844	0.045852203	-5.999453164	-3.918589059	0.168922398	1.212666145	1.600544847	2.080864105	2.008059508	1.036256195	0.312450204	NA	NA	NA	NA	NA	msp1
chr1	40100000	40100500	chr1_40100000_40100500	3.12E-23	0.47615246	3.06E-08	0.001293057	-0.09295407	-7.141522894	-5.276373235	0.128733595	0.948902203	1.477941209	1.865149659	1.756338694	1.061953292	0.300912614	NA	NA	NA	NA	NA	msp1
chr1	40100500	40101000	chr1_40100500_40101000	2.82E-21	0.730188044	1.48E-07	0.002889789	-0.047400632	-6.83971651	-5.020120289	0.136095025	0.988781866	1.539920576	1.819596221	1.830039606	0.994293356	0.331958323	NA	NA	NA	NA	NA	msp1
chr1	40118000	40118500	chr1_40118000_40118500	6.43E-16	0.005119185	3.42E-06	0.017346419	0.447988232	-6.007599593	-4.094930783	0.147675021	1.045211096	1.620609146	1.91266881	1.928429475	0.991827202	0.333130655	NA	NA	NA	NA	NA	msp1
chr1	40118500	40119000	chr1_40118500_40119000	4.84E-22	0.103022066	8.15E-08	0.0051236	0.222049516	-6.927877011	-4.38607547	0.131813983	0.969347529	1.445992479	2.541801542	1.740841429	1.460099409	0.159793693	NA	NA	NA	NA	NA	msp1
chr1	40119000	40119500	chr1_40119000_40119500	5.44E-21	0.995529876	1.47E-07	0.014131914	-0.000761283	-6.750674247	-3.621475559	0.134693293	0.975496358	1.385039302	3.129198688	1.694085893	1.84713107	0.079576912	NA	NA	NA	NA	NA	msp1
chr1	40119500	40120000	chr1_40119500_40120000	8.28E-17	0.18523018	1.05E-06	0.025476752	0.188077956	-6.034034649	-3.416543383	0.138523868	0.975877662	1.448904016	2.617491265	1.746900129	1.498363428	0.149657275	NA	NA	NA	NA	NA	msp1
chr1	40122500	40123000	chr1_40122500_40123000	1.14E-11	0.023686056	0.000122922	0.009090759	0.369475441	-4.756499703	-4.649936871	0.154563971	1.070263766	1.660802543	0.106562832	1.975785822	0.053934405	0.957522544	NA	NA	NA	NA	NA	msp1
chr1	40123000	40123500	chr1_40123000_40123500	1.86E-09	0.032466	0.000130932	0.010105974	0.330195072	-4.448008157	-4.302164957	0.14684314	1.006071536	1.561089915	0.1458432	1.857197259	0.078528654	0.938187921	NA	NA	NA	NA	NA	msp1
chr1	40155000	40155500	chr1_40155000_40155500	3.72E-11	0.189994077	0.631371332	1.92E-07	0.290894281	0.369821462	-6.839456429	0.21664924	0.762469962	1.00292523	-7.209277892	1.259848983	-5.72233497	1.34E-05	0.000161849	0.260684598	0.001529797	none	NA	msp1
chr1	40155500	40156000	chr1_40155500_40156000	3.45E-11	0.197225453	0.637137646	1.93E-07	0.286147809	0.363707775	-6.840823645	0.216708499	0.762783043	1.003339698	-7.20453142	1.260368406	-5.716210739	1.36E-05	0.000161849	0.26324232	0.001534911	none	NA	msp1
chr1	40181500	40182000	chr1_40181500_40182000	2.77E-12	0.108160296	0.012625458	0.000992855	0.301832165	-3.126648169	-5.30917343	0.181963142	1.17431966	1.446529744	-2.182525262	1.86318946	-1.171392018	0.255208163	NA	NA	NA	NA	NA	msp1
chr1	40182000	40182500	chr1_40182000_40182500	0.000293522	0.620892765	0.48565192	0.012817978	0.09515745	-0.840158304	-4.386793956	0.190297994	1.189249133	1.651578671	-3.546635652	2.0351967	-1.742650061	0.096751379	NA	NA	NA	NA	NA	msp1
chr1	40182500	40183000	chr1_40182500_40183000	1.86E-06	0.006295771	0.567079368	0.005490367	0.519598189	-0.639679567	-4.610755958	0.176122466	1.104600536	1.534112609	-3.971076391	1.89040838	-2.100644725	0.048554928	NA	NA	NA	NA	NA	msp1
chr1	40249000	40249500	chr1_40249000_40249500	2.46E-21	0.179421012	0.065317905	0.000129349	-0.179200953	-2.548624002	-6.050459686	0.130011675	1.326509482	1.355951899	-3.501835684	1.896900882	-1.846082585	0.079735104	NA	NA	NA	NA	NA	sheared
chr1	40249500	40250000	chr1_40249500_40250000	2.04E-21	0.240031112	0.06339877	0.000107922	-0.15419384	-2.534470308	-6.061313104	0.128343434	1.309066316	1.338121375	-3.526842796	1.871957113	-1.884040383	0.074180464	NA	NA	NA	NA	NA	sheared
chr1	40253500	40254000	chr1_40253500_40254000	7.77E-11	0.784830723	0.851553793	0.51184917	-0.103150993	-0.453367671	-1.813962971	0.374055441	2.399528569	2.728764061	-1.360595301	3.633715819	-0.374436353	0.712020329	NA	NA	NA	NA	NA	sheared
chr1	403500	404000	chr1_403500_404000	1.52E-16	0.065387905	0.000243743	0.001624992	0.356793051	-4.219197191	-4.23231905	0.186156546	1.006174844	1.2152032	-0.013121859	1.577690284	-0.008317132	0.993446369	NA	NA	NA	NA	NA	msp1
chr1	404000	404500	chr1_404000_404500	1.45E-11	0.122111841	0.003086462	0.010344815	0.298729575	-3.715210334	-3.868744941	0.187469684	1.148726338	1.408794407	-0.153534608	1.817766179	-0.084463343	0.933527804	NA	NA	NA	NA	NA	msp1
chr1	404500	405000	chr1_404500_405000	1.31E-08	0.13611537	0.005371417	0.107237148	0.371336627	-3.765650667	-2.50765302	0.242090242	1.249263283	1.507623261	1.257997648	1.95795471	0.642505999	0.527842068	NA	NA	NA	NA	NA	msp1
chr1	40476000	40476500	chr1_40476000_40476500	2.18E-24	0.929854982	0.041585041	0.004641481	0.013310704	-2.359071066	-3.713449766	0.149805745	1.102558151	1.202993019	-1.3543787	1.631816987	-0.829981984	0.416346513	NA	NA	NA	NA	NA	sheared
chr1	40476500	40477000	chr1_40476500_40477000	2.37E-24	0.955124371	0.042091674	0.004795493	0.008540724	-2.361189106	-3.710797827	0.15036909	1.106501342	1.207295265	-1.34960872	1.637652917	-0.824111572	0.419596137	NA	NA	NA	NA	NA	sheared
chr1	40489000	40489500	chr1_40489000_40489500	1.81E-46	0.059113537	0.03463023	0.524397605	0.075075811	-0.69635559	0.203540546	0.038098372	0.312957977	0.315584256	0.899896136	0.444450355	2.024739381	0.056452944	0.456553497	0.163709888	0.069239887	none	NA	sheared
chr1	40489500	40490000	chr1_40489500_40490000	1.71E-46	0.056553492	0.034303457	0.524090162	0.075736432	-0.696263878	0.203266022	0.038015691	0.312301495	0.314923353	0.899529901	0.443518818	2.028166256	0.056072915	0.456396923	0.163314214	0.069026463	none	NA	sheared
chr1	40490500	40491000	chr1_40490500_40491000	1.84E-16	0.75508555	8.98E-05	0.006763759	0.050349429	-5.165447581	-4.660904944	0.159855162	1.13305302	1.595600854	0.504542638	1.95697502	0.257817618	0.799181913	NA	NA	NA	NA	NA	msp1
chr1	40491000	40491500	chr1_40491000_40491500	1.47E-22	0.663188752	2.52E-06	0.000499566	-0.060030343	-5.831802863	-5.050640998	0.136399821	0.995183281	1.285868733	0.781161865	1.625991439	0.480421881	0.636140487	NA	NA	NA	NA	NA	msp1
chr1	40499000	40499500	chr1_40499000_40499500	2.08E-18	0.304298174	0.000220295	0.000436204	0.167720557	-4.526363672	-5.243882897	0.160319046	1.069935574	1.318146285	-0.717519226	1.697725467	-0.422635603	0.677070351	NA	NA	NA	NA	NA	msp1
chr1	40499500	40500000	chr1_40499500_40500000	1.81E-10	0.816841238	0.005583563	0.01452266	0.043723006	-3.74403735	-4.046044897	0.187036751	1.24854903	1.554327171	-0.302007547	1.99369196	-0.151481549	0.881113432	NA	NA	NA	NA	NA	msp1
chr1	40500	41000	chr1_40500_41000	1.46E-14	0.458683149	0.011217525	0.000126857	0.160605122	-2.813331143	-5.522369504	0.213786949	1.037258279	1.245819562	-2.709038361	1.621101822	-1.671109318	0.110275142	NA	NA	NA	NA	NA	msp1
chr1	405000	405500	chr1_405000_405500	5.12E-12	0.285628983	0.001253723	0.054794509	0.246133111	-4.250424711	-2.868815129	0.226175059	1.186660272	1.432254547	1.381609582	1.859977336	0.742809902	0.466232821	NA	NA	NA	NA	NA	msp1
chr1	40500500	40501000	chr1_40500500_40501000	1.17E-17	0.421140184	6.98E-05	0.024427329	0.174801396	-3.16001199	-2.385983017	0.214149671	0.679501201	1.003882648	0.774028973	1.212230281	0.638516448	0.530382129	NA	NA	NA	NA	NA	msp1
chr1	40500500	40501000	chr1_40500500_40501000	1.04E-27	0.495828727	0.842851299	0.152394878	-0.069935975	-0.109641534	0.864254417	0.101295113	0.547750605	0.586837256	0.973895951	0.802750702	1.213198504	0.239188611	0.309783914	0.583801234	0.135078183	none	NA	sheared
chr1	40501000	40501500	chr1_40501000_40501500	3.67E-13	0.886507289	9.89E-05	0.017027194	-0.022402171	-3.791326341	-2.575771554	0.155557957	0.83811234	1.016160063	1.215554788	1.317199137	0.922832967	0.367094086	NA	NA	NA	NA	NA	msp1
chr1	40501000	40501500	chr1_40501000_40501500	1.05E-27	0.458961872	0.839711963	0.152981583	-0.076216274	-0.112049376	0.864440858	0.1014426	0.548661601	0.587836343	0.976490234	0.804102679	1.214385003	0.238745349	0.31005569	0.582628144	0.134946209	none	NA	sheared
chr1	40501500	40502000	chr1_40501500_40502000	0.411222035	0.023299552	0.119242628	0.675415291	-0.529680374	-1.50575974	-0.475363914	0.22090939	0.9373609	1.123560122	1.030395826	1.463226847	0.704194177	0.489430864	NA	NA	NA	NA	NA	msp1
chr1	40501500	40502000	chr1_40501500_40502000	1.27E-27	0.558123649	0.639928017	0.130390111	-0.060368684	0.252472616	0.883881743	0.101803138	0.533624921	0.566552587	0.631409127	0.778291327	0.811276067	0.426757068	0.29716843	0.481656471	0.171925712	none	NA	sheared
chr1	40502500	40503000	chr1_40502500_40503000	7.82E-07	0.459098921	0.005461466	0.637391693	-0.216315304	-3.467497507	-0.673793695	0.288213929	1.152907595	1.414179158	2.793703812	1.824581764	1.531147503	0.141397969	NA	NA	NA	NA	NA	msp1
chr1	40503000	40503500	chr1_40503000_40503500	1.17E-06	0.408345323	0.006105943	0.663761066	-0.244646296	-3.450722765	-0.627668925	0.291514543	1.164758915	1.428773152	2.82305384	1.843381689	1.531453772	0.141322622	NA	NA	NA	NA	NA	msp1
chr1	40516000	40516500	chr1_40516000_40516500	4.81E-15	0.073417364	5.06E-05	0.036812817	-0.309303322	-5.539144662	-3.772453854	0.166387318	1.161908813	1.721866984	1.766690807	2.077223628	0.850505831	0.405111507	NA	NA	NA	NA	NA	msp1
chr1	40516500	40517000	chr1_40516500_40517000	4.01E-16	0.062298074	1.59E-05	0.0160566	-0.298045741	-5.571255766	-4.262502195	0.153593874	1.074101813	1.664981995	1.308753571	1.981378245	0.66052687	0.516452244	NA	NA	NA	NA	NA	msp1
chr1	40541500	40542000	chr1_40541500_40542000	5.03E-09	0.914942902	0.003216049	0.056408601	0.020781664	-3.940293003	-3.000260036	0.19285104	1.224432222	1.508464503	0.940032967	1.94285857	0.483840142	0.633754739	NA	NA	NA	NA	NA	msp1
chr1	40542000	40542500	chr1_40542000_40542500	0.429924311	0.484760236	0.019649964	0.224197368	-0.134902132	-2.87512491	-1.779408146	0.190561702	1.162784943	1.432097106	1.095716763	1.844714326	0.593976394	0.559187143	NA	NA	NA	NA	NA	msp1
chr1	40579000	40579500	chr1_40579000_40579500	9.84E-19	0.171687516	0.001787271	0.029289702	-0.185563955	-4.603952696	-3.133055003	0.132155637	1.328602506	1.361052007	1.470897693	1.902011353	0.77333802	0.44836688	NA	NA	NA	NA	NA	sheared
chr1	40579500	40580000	chr1_40579500_40580000	8.62E-19	0.092731896	0.001796776	0.031285081	-0.231537012	-4.624854476	-3.107983725	0.13284227	1.335431661	1.368047923	1.516870751	1.911787865	0.793430473	0.436839682	NA	NA	NA	NA	NA	sheared
chr1	40598000	40598500	chr1_40598000_40598500	2.19E-24	0.545191648	0.003247139	0.002162883	-0.079490054	-4.335236422	-4.625956179	0.129732887	1.342143689	1.36433163	-0.290719758	1.913831361	-0.151904584	0.880784091	NA	NA	NA	NA	NA	sheared
chr1	40598500	40599000	chr1_40598500_40599000	2.49E-24	0.562652263	0.003368023	0.002235013	-0.076355026	-4.332854875	-4.626709661	0.130267067	1.347480396	1.369756587	-0.293854785	1.921441262	-0.152934566	0.879982322	NA	NA	NA	NA	NA	sheared
chr1	40605000	40605500	chr1_40605000_40605500	5.75E-30	0.015734947	3.80E-09	1.38E-05	0.285626734	-7.78785574	-6.543173193	0.111191613	0.931577088	1.248758349	1.244682547	1.55795805	0.798919166	0.433722984	NA	NA	NA	NA	NA	msp1
chr1	4061500	4062000	chr1_4061500_4062000	2.23E-28	0.202418866	0.004112058	8.56E-05	-0.131053182	-4.682290333	-7.093321631	0.100310301	1.493248939	1.536715883	-2.411031298	2.142729125	-1.125215162	0.273820574	NA	NA	NA	NA	NA	sheared
chr1	40646000	40646500	chr1_40646000_40646500	1.09E-26	0.446555005	0.000370997	0.00197612	-0.085282443	-5.198758376	-4.465487989	0.110403252	1.278262813	1.303403273	0.733270387	1.825600151	0.401659907	0.692194003	NA	NA	NA	NA	NA	sheared
chr1	40646500	40647000	chr1_40646500_40647000	2.32E-24	0.534078374	0.000421674	0.018345923	-0.084766043	-4.680580898	-2.99711631	0.134577051	1.164696075	1.193733365	1.683464588	1.667787845	1.009399722	0.324839899	NA	NA	NA	NA	NA	sheared
chr1	40690500	40691000	chr1_40690500_40691000	2.16E-36	0.859329934	0.693835294	0.056231387	-0.014095258	-0.268866043	-1.392781146	0.078775425	0.675713092	0.698126198	-1.123915103	0.971580347	-1.156790693	0.260988509	NA	NA	NA	NA	NA	sheared
chr1	40691000	40691500	chr1_40691000_40691500	2.96E-36	0.8169964	0.760729189	0.057585329	-0.018630001	-0.208621712	-1.388650375	0.07972391	0.678166378	0.700133395	-1.180028662	0.974728889	-1.210622436	0.24015315	NA	NA	NA	NA	NA	sheared
chr1	4069500	4070000	chr1_4069500_4070000	1.02E-11	0.837695855	0.00089778	0.049343391	0.043011088	-3.7696382	-2.508813303	0.208056365	1.01654671	1.221823331	1.260824897	1.589408526	0.793266725	0.436932878	NA	NA	NA	NA	NA	msp1
chr1	40695000	40695500	chr1_40695000_40695500	1.42E-30	0.325519716	0.492910639	0.301869626	-0.111970383	-0.592419323	-0.953043798	0.111811139	0.852227666	0.905434731	-0.360624475	1.243424322	-0.29002527	0.774782526	NA	NA	NA	NA	NA	sheared
chr1	40695500	40696000	chr1_40695500_40696000	1.12E-30	0.31046616	0.538151026	0.294506643	-0.114643592	-0.524256974	-0.953289121	0.110908847	0.840743292	0.891691917	-0.429032146	1.22554631	-0.350074202	0.729942751	NA	NA	NA	NA	NA	sheared
chr1	4070000	4070500	chr1_4070000_4070500	1.13E-16	0.947572775	8.95E-05	0.010401172	-0.015741122	-4.382757527	-3.322235504	0.237285221	0.961157078	1.210783405	1.060522023	1.545904066	0.686020592	0.500576251	NA	NA	NA	NA	NA	msp1
chr1	4070500	4071000	chr1_4070500_4071000	5.07E-18	0.7455275	0.000139555	0.003555278	-0.053493544	-5.055304184	-4.62884773	0.163231203	1.149496001	1.456260949	0.426456455	1.855272759	0.229861864	0.820533713	NA	NA	NA	NA	NA	msp1
chr1	40718000	40718500	chr1_40718000_40718500	2.17E-12	0.363603742	0.014212069	0.001601712	0.19086293	-3.100639923	-5.043332096	0.206710284	1.18693833	1.445769653	-1.942692173	1.870580789	-1.038550264	0.311407611	NA	NA	NA	NA	NA	msp1
chr1	40718500	40719000	chr1_40718500_40719000	1.82E-12	0.409230607	0.013542498	0.001543483	0.171867508	-3.10062021	-5.024316961	0.20518515	1.177678838	1.434487641	-1.923696751	1.855985516	-1.036482631	0.312347185	NA	NA	NA	NA	NA	msp1
chr1	40775500	40776000	chr1_40775500_40776000	3.74E-09	0.153716694	0.001604914	0.168372432	0.320585902	-5.291620769	-2.973883739	0.218732137	1.517279241	2.10394587	2.31773703	2.593978512	0.893506642	0.382212007	NA	NA	NA	NA	NA	msp1
chr1	40776000	40776500	chr1_40776000_40776500	1.12E-14	0.501052829	0.000227054	0.016528699	0.128540588	-4.694180256	-3.458551437	0.188606619	1.112525	1.357561061	1.235628818	1.755187713	0.703986707	0.489557284	NA	NA	NA	NA	NA	msp1
chr1	40789500	40790000	chr1_40789500_40790000	2.10E-16	0.937812333	9.43E-05	0.032846757	0.015401968	-5.439643235	-3.285510467	0.195672346	1.197886432	1.464588577	2.154132768	1.892076004	1.13850224	0.268365248	NA	NA	NA	NA	NA	msp1
chr1	40790000	40790500	chr1_40790000_40790500	1.18E-14	0.196392649	2.44E-05	0.066886386	0.225734322	-6.06192035	-3.381464044	0.170628297	1.204674793	1.774661808	2.680456306	2.14491629	1.249678749	0.225843834	NA	NA	NA	NA	NA	msp1
chr1	408000	408500	chr1_408000_408500	1.66E-15	0.316313754	5.56E-06	0.08435819	-0.16093775	-2.914780901	-1.276656905	0.157776344	0.523248363	0.713812693	1.638123996	0.885052207	1.850878381	0.079013772	NA	NA	NA	NA	NA	msp1
chr1	4080500	4081000	chr1_4080500_4081000	5.27E-13	0.71166795	0.000127631	0.144204062	0.067106791	-5.361269594	-2.257088827	0.179748973	1.210082999	1.503030463	3.104180766	1.929611732	1.608707449	0.123352419	NA	NA	NA	NA	NA	msp1
chr1	4081000	4081500	chr1_4081000_4081500	5.70E-13	0.667878143	0.000147774	0.144977094	0.079091595	-5.380576081	-2.288380119	0.182422306	1.229309082	1.526916982	3.092195962	1.960274544	1.577430045	0.130383155	NA	NA	NA	NA	NA	msp1
chr1	408500	409000	chr1_408500_409000	5.24E-09	0.111089411	0.00078479	0.389126337	-0.302382527	-2.4085064	-0.728596312	0.183875717	0.640746764	0.833071647	1.679910088	1.050982771	1.598418294	0.12562932	NA	NA	NA	NA	NA	msp1
chr1	40892000	40892500	chr1_40892000_40892500	8.75E-11	0.445063501	0.026971272	0.001894541	0.156142842	-2.695681059	-4.824495914	0.201619882	1.155696922	1.409090207	-2.128814856	1.822407909	-1.168133021	0.256489958	NA	NA	NA	NA	NA	msp1
chr1	40892500	40893000	chr1_40892500_40893000	8.75E-11	0.445063501	0.026971272	0.001894541	0.156142842	-2.695681059	-4.824495914	0.201619882	1.155696922	1.409090207	-2.128814856	1.822407909	-1.168133021	0.256489958	NA	NA	NA	NA	NA	msp1
chr1	409500	410000	chr1_409500_410000	0.500012526	0.164063539	0.056960332	0.031039564	0.260595894	-2.385300142	-3.537338938	0.182434965	1.202131489	1.558925036	-1.152038796	1.968595282	-0.585208553	0.564952517	NA	NA	NA	NA	NA	msp1
chr1	40961000	40961500	chr1_40961000_40961500	2.15E-18	0.990615346	4.30E-05	0.009779864	-0.002289968	-5.588533004	-3.905889724	0.192984366	1.157894338	1.410314264	1.68264328	1.824748098	0.922123597	0.367454977	NA	NA	NA	NA	NA	msp1
chr1	40965000	40965500	chr1_40965000_40965500	7.51E-05	0.630848947	0.013916647	0.288944245	0.120454848	-3.474156943	-1.737781289	0.247963438	1.325385684	1.60811729	1.736375654	2.083911809	0.833228953	0.414556006	NA	NA	NA	NA	NA	msp1
chr1	40965500	40966000	chr1_40965500_40966000	3.33E-05	0.520009776	0.0114365	0.259996384	0.157858404	-3.508061689	-1.809089592	0.242331129	1.297279844	1.574031884	1.698972098	2.039733161	0.832938411	0.414716023	NA	NA	NA	NA	NA	msp1
chr1	40997500	40998000	chr1_40997500_40998000	1.04E-13	0.854998402	0.004726793	0.001012184	-0.033580507	-3.087629976	-4.479713005	0.182093592	1.007209079	1.222965024	-1.392083029	1.584333796	-0.878655137	0.390022755	NA	NA	NA	NA	NA	msp1
chr1	40998000	40998500	chr1_40998000_40998500	3.99E-08	0.758419534	0.549629509	0.250734715	0.100264186	-0.565496885	-1.644014662	0.322875537	0.933883439	1.402163077	-1.078517777	1.684695692	-0.640185514	0.529318659	NA	NA	NA	NA	NA	msp1
chr1	410000	410500	chr1_410000_410500	0.62252269	0.130863993	0.060657697	0.031841957	0.285409034	-2.36062283	-3.537474766	0.183470321	1.208367881	1.567004944	-1.176851935	1.978802019	-0.5947295	0.558693368	NA	NA	NA	NA	NA	msp1
chr1	41037000	41037500	chr1_41037000_41037500	3.99E-07	0.009294776	0.006913781	0.05898738	0.565284348	-4.024660424	-3.557024989	0.202565497	1.382015543	1.808160204	0.467635435	2.275831779	0.205478911	0.839274987	NA	NA	NA	NA	NA	msp1
chr1	41041500	41042000	chr1_41041500_41042000	3.49E-23	0.535226566	0.005216723	0.005286067	0.086709843	-2.88404715	-3.057521736	0.138053331	0.948849966	1.007701552	-0.173474586	1.384116569	-0.125332352	0.901511716	NA	NA	NA	NA	NA	sheared
chr1	410500	411000	chr1_410500_411000	0.00026436	0.865829291	0.115762016	0.016040356	0.037576836	-2.023510826	-3.898480832	0.220399699	1.247248752	1.522532399	-1.874970005	1.968180468	-0.952641303	0.352144217	NA	NA	NA	NA	NA	msp1
chr1	41065500	41066000	chr1_41065500_41066000	4.10E-09	0.019505427	0.000275105	0.075156642	0.436245422	-5.040675222	-3.341547743	0.17620086	1.214993051	1.80901778	1.699127479	2.179163473	0.779715473	0.444688072	NA	NA	NA	NA	NA	msp1
chr1	41071500	41072000	chr1_41071500_41072000	5.79E-12	0.05089674	0.000109856	0.090479485	0.351089433	-5.364137732	-2.856127638	0.172228144	1.195946361	1.629800486	2.508010094	2.021518569	1.240656471	0.229089888	NA	NA	NA	NA	NA	msp1
chr1	41072000	41072500	chr1_41072000_41072500	5.89E-09	0.311703068	0.000317604	0.13564749	0.183340064	-5.003764322	-2.671951906	0.178003329	1.221704445	1.739794854	2.331812417	2.125899312	1.096859293	0.28573452	NA	NA	NA	NA	NA	msp1
chr1	41081000	41081500	chr1_41081000_41081500	3.25E-16	0.924086452	0.002220978	0.00016762	0.015708183	-3.856597021	-6.533043455	0.16339402	1.146965311	1.508517349	-2.676446433	1.895034041	-1.412347417	0.173219535	NA	NA	NA	NA	NA	msp1
chr1	41081500	41082000	chr1_41081500_41082000	0.000172439	0.920279866	0.029383828	0.017630069	0.020855084	-3.203844782	-5.173926802	0.206539016	1.396657904	2.053333936	-1.97008202	2.483311006	-0.793328752	0.436897575	NA	NA	NA	NA	NA	msp1
chr1	41087500	41088000	chr1_41087500_41088000	2.86E-22	0.793615216	4.37E-07	0.000329597	0.032173237	-5.753951164	-5.401916603	0.121826472	0.883943055	1.32334086	0.352034562	1.591410179	0.221209193	0.827172358	NA	NA	NA	NA	NA	msp1
chr1	41088000	41088500	chr1_41088000_41088500	5.11E-19	0.615566468	1.85E-07	0.011538055	0.065666394	-6.272791056	-3.778933079	0.129335786	0.917818555	1.399368704	2.493857977	1.6735064	1.490199247	0.151774604	NA	NA	NA	NA	NA	msp1
chr1	41092500	41093000	chr1_41092500_41093000	1.18E-16	0.011646654	1.05E-05	0.007699093	0.397339191	-4.864716758	-3.202693161	0.147352577	0.911173898	1.116614008	1.662023598	1.441202524	1.153220016	0.262416786	NA	NA	NA	NA	NA	msp1
chr1	41093000	41093500	chr1_41093000_41093500	0.457806964	0.010363428	0.066631207	0.168453198	0.608952519	-2.783416365	-2.667069637	0.221809189	1.459343138	1.887253155	0.116346727	2.385666964	0.048769057	0.961587085	NA	NA	NA	NA	NA	msp1
chr1	41093000	41093500	chr1_41093000_41093500	1.30E-11	0.221705291	0.616588129	0.627678807	-0.345833736	-1.016386326	-1.119565368	0.276464498	2.006501959	2.282050723	-0.103179042	3.038717759	-0.033954796	0.973249793	NA	NA	NA	NA	NA	sheared
chr1	41093500	41094000	chr1_41093500_41094000	0.244086361	0.024219236	0.053817779	0.15679232	0.491397087	-2.720067654	-2.566661409	0.206421044	1.352130501	1.764772153	0.153406246	2.22321336	0.069002035	0.945673239	NA	NA	NA	NA	NA	msp1
chr1	41096500	41097000	chr1_41096500_41097000	4.25E-09	0.622783062	0.002649548	0.071572267	-0.093156937	-4.009825957	-2.813647986	0.18731505	1.217357145	1.503264436	1.196177971	1.93436356	0.618383222	0.543301762	NA	NA	NA	NA	NA	msp1
chr1	41097000	41097500	chr1_41097000_41097500	9.81E-10	0.393882327	0.00164586	0.064984179	-0.154614001	-4.084423855	-2.793935701	0.178592327	1.17438838	1.455410556	1.290488154	1.870135811	0.690050501	0.498092371	NA	NA	NA	NA	NA	msp1
chr1	4110000	4110500	chr1_4110000_4110500	2.16E-09	0.793845777	0.001106922	0.009733922	-0.042500248	-3.991376585	-4.745263155	0.16111487	1.099819109	1.712180459	-0.753886569	2.034985011	-0.370462959	0.71493209	NA	NA	NA	NA	NA	msp1
chr1	4110500	4111000	chr1_4110500_4111000	3.67E-19	0.613563652	4.75E-05	0.000776446	0.074004343	-4.989759436	-5.756330089	0.144931941	1.041608607	1.529750241	-0.766570653	1.850698325	-0.414206163	0.683131665	NA	NA	NA	NA	NA	msp1
chr1	41117000	41117500	chr1_41117000_41117500	5.45E-14	0.994690118	0.012825105	0.000788225	0.0014622	-3.016040004	-5.14405578	0.217790991	1.135605713	1.369096181	-2.128015776	1.778770555	-1.196340793	0.245554087	NA	NA	NA	NA	NA	msp1
chr1	41117500	41118000	chr1_41117500_41118000	1.24E-08	0.634956361	0.028438674	0.015141205	-0.099253838	-3.16866433	-4.418457792	0.20681325	1.372491283	1.709094361	-1.249793462	2.19197077	-0.570168854	0.57491316	NA	NA	NA	NA	NA	msp1
chr1	41142500	41143000	chr1_41142500_41143000	3.92E-13	0.405956633	0.436753767	0.932314175	0.24613294	-1.571288579	-0.19406698	0.291541935	1.990450893	2.263701104	1.377221599	3.014338642	0.456890138	0.652673588	NA	NA	NA	NA	NA	sheared
chr1	41173000	41173500	chr1_41173000_41173500	7.10E-17	0.109686328	7.46E-05	0.003107868	0.254411054	-4.880368066	-4.228120155	0.154068495	1.054886952	1.30841242	0.652247911	1.680693173	0.38808268	0.70205472	NA	NA	NA	NA	NA	msp1
chr1	41195500	41196000	chr1_41195500_41196000	3.34E-17	0.657320358	2.31E-06	0.001433384	0.063213289	-5.858736637	-5.467321371	0.141000183	0.994455456	1.548463373	0.391415266	1.840293583	0.212691752	0.833720265	NA	NA	NA	NA	NA	msp1
chr1	41196000	41196500	chr1_41196000_41196500	1.83E-19	0.513685346	5.34E-07	0.000551547	0.082591332	-5.705736445	-5.372292267	0.12487468	0.886691471	1.38072398	0.333444178	1.640920617	0.203205551	0.84102754	NA	NA	NA	NA	NA	msp1
chr1	41231000	41231500	chr1_41231000_41231500	0.213739258	0.90358076	0.495389681	0.166960565	-0.037145204	-1.30652529	-3.343065655	0.303908276	1.891746393	2.357018872	-2.036540365	3.022290915	-0.673839952	0.508126731	NA	NA	NA	NA	NA	msp1
chr1	41231500	41232000	chr1_41231500_41232000	0.131497131	0.87974624	0.502985821	0.086122842	0.040760992	-1.15858772	-4.044918594	0.267008233	1.70775199	2.27512927	-2.886330873	2.844754832	-1.014614982	0.322407365	NA	NA	NA	NA	NA	msp1
chr1	41238500	41239000	chr1_41238500_41239000	1.77E-16	0.01860767	0.675562022	0.409014366	-0.627596702	-0.305598728	-0.898044063	0.251404671	0.722654239	1.071634965	-0.592445335	1.29252878	-0.458361426	0.651634361	NA	NA	NA	NA	NA	msp1
chr1	41238500	41239000	chr1_41238500_41239000	4.52E-11	0.448070764	0.749183161	0.404261687	0.158329736	0.467502843	-1.25343126	0.205659921	1.447363582	1.479258755	-1.720934103	2.069557393	-0.831546933	0.415482926	0.411818989	0.537656765	0.1698723	none	NA	sheared
chr1	41239000	41239500	chr1_41239000_41239500	1.78E-16	0.017704896	0.677265355	0.412401089	-0.632801011	-0.303713016	-0.890954042	0.251317421	0.722226696	1.070990946	-0.587241026	1.291755784	-0.454606848	0.654287801	NA	NA	NA	NA	NA	msp1
chr1	41239000	41239500	chr1_41239000_41239500	4.92E-11	0.470612542	0.925009387	0.558143644	0.170718003	-0.16788804	-1.076095605	0.233291583	1.767064004	1.814773858	-0.908207565	2.532966512	-0.358554904	0.723685115	NA	NA	NA	NA	NA	sheared
chr1	41239500	41240000	chr1_41239500_41240000	1.73E-17	0.072323373	0.482991871	0.238656514	-0.456587247	-0.508052367	-1.276479477	0.244626703	0.714748393	1.060516167	-0.76842711	1.278890068	-0.600854701	0.554685861	NA	NA	NA	NA	NA	msp1
chr1	41239500	41240000	chr1_41239500_41240000	2.30E-10	0.24829603	0.846225055	0.754190367	-0.29680861	-0.363492772	-0.603849513	0.251530178	1.856339493	1.908952727	-0.240356741	2.662723573	-0.090267252	0.928972748	NA	NA	NA	NA	NA	sheared
chr1	41265000	41265500	chr1_41265000_41265500	9.81E-14	0.139021924	1.52E-06	0.57880871	0.268367292	-5.453752988	-0.610395204	0.17630949	0.902044372	1.086940779	4.843357783	1.412488693	3.428953314	0.002657733	NA	NA	NA	NA	NA	msp1
chr1	41265000	41265500	chr1_41265000_41265500	9.10E-10	0.056807978	0.775640503	0.725640425	1.026321911	-0.936648654	-1.312031356	0.51572676	3.253636605	3.699951036	-0.375382702	4.927046664	-0.076188177	0.940026379	NA	NA	NA	NA	NA	sheared
chr1	41266500	41267000	chr1_41266500_41267000	4.15E-13	0.292185366	0.004934829	0.00224121	0.226873091	-3.182105249	-4.213999286	0.211388827	1.043893337	1.254568705	-1.031894037	1.632071057	-0.632260485	0.53437858	NA	NA	NA	NA	NA	msp1
chr1	41269500	41270000	chr1_41269500_41270000	4.67E-13	0.778847474	0.002313121	0.034797874	0.081599593	-3.85480454	-3.206575889	0.287828451	1.151829522	1.446453027	0.64822865	1.84903694	0.350576365	0.729571676	NA	NA	NA	NA	NA	msp1
chr1	41270000	41270500	chr1_41270000_41270500	1.58E-13	0.841433519	0.001288679	0.036086546	-0.057147118	-4.001642659	-3.11064347	0.283047943	1.12047695	1.413857872	0.890999189	1.804012937	0.493898448	0.626758437	NA	NA	NA	NA	NA	msp1
chr1	41270500	41271000	chr1_41270500_41271000	1.30E-10	0.785927649	0.014978627	0.873040082	-0.078795335	1.984899308	0.181176911	0.287383735	0.766405735	1.123604794	-1.803722398	1.360097601	-1.326171295	0.199729733	0.353656726	0.027780431	0.058710505	sham	sham	msp1
chr1	41271000	41271500	chr1_41271000_41271500	4.93E-14	0.42652737	0.038037381	0.093313035	-0.212784841	1.609367832	-1.899149307	0.263766259	0.739681857	1.093701119	-3.50851714	1.320345177	-2.65727266	0.015124989	0.025981536	0.034238799	0.016507553	sham	sham	msp1
chr1	41271500	41272000	chr1_41271500_41272000	1.32E-15	0.275621632	0.000270153	0.010044532	-0.205325452	-4.352827998	-3.513352001	0.184710946	1.047505543	1.273686679	0.839475997	1.64910449	0.50904961	0.616287724	NA	NA	NA	NA	NA	msp1
chr1	41300000	41300500	chr1_41300000_41300500	7.65E-13	0.850488027	0.000130811	0.025501032	-0.032271023	-3.38350779	-2.169147236	0.169650386	0.765239638	0.920068175	1.214360554	1.196710972	1.014748408	0.3223453	NA	NA	NA	NA	NA	msp1
chr1	41301500	41302000	chr1_41301500_41302000	1.46E-05	0.225530786	0.013418778	0.103256153	0.267589077	-3.497698978	-2.74432391	0.215996852	1.326534969	1.630257774	0.753375068	2.101769595	0.358447981	0.723763887	NA	NA	NA	NA	NA	msp1
chr1	41307000	41307500	chr1_41307000_41307500	8.80E-20	0.286107771	3.31E-05	0.000643656	0.162187322	-5.341802027	-6.41468259	0.149187343	1.085272614	1.673437087	-1.072880564	1.994544643	-0.537907521	0.596576578	NA	NA	NA	NA	NA	msp1
chr1	41307500	41308000	chr1_41307500_41308000	5.79E-20	0.264229107	2.69E-05	0.000546224	0.167370843	-5.342795312	-6.420859397	0.146951219	1.069217026	1.648682139	-1.078064085	1.965038891	-0.548622264	0.589337336	NA	NA	NA	NA	NA	msp1
chr1	41331000	41331500	chr1_41331000_41331500	4.76E-23	0.739338379	7.71E-08	0.000660522	-0.040730745	-6.342694508	-5.256662845	0.121222471	0.884850234	1.374809317	1.086031664	1.634949722	0.664259976	0.514110039	NA	NA	NA	NA	NA	msp1
chr1	41333000	41333500	chr1_41333000_41333500	4.50E-08	0.721275585	0.005151113	0.047057824	0.068172749	-3.915354677	-3.689239163	0.189203572	1.291721012	1.777165489	0.226115514	2.197011686	0.102919577	0.919051778	NA	NA	NA	NA	NA	msp1
chr1	41333500	41334000	chr1_41333500_41334000	4.59E-08	0.693310055	0.005195226	0.046884776	0.075455435	-3.91535351	-3.696520682	0.189394918	1.293180391	1.779174457	0.218832828	2.199494776	0.099492315	0.921737902	NA	NA	NA	NA	NA	msp1
chr1	41334000	41334500	chr1_41334000_41334500	2.23E-17	0.838002792	5.37E-05	0.01220774	0.034153457	-5.288832477	-3.680915114	0.165527259	1.114389224	1.375160113	1.607917363	1.770008102	0.908423731	0.374471409	NA	NA	NA	NA	NA	msp1
chr1	41335500	41336000	chr1_41335500_41336000	4.56E-14	0.427260379	1.17E-05	0.037649026	-0.117545813	-5.348147972	-3.188508321	0.145942586	1.009467371	1.46227359	2.159639651	1.776870402	1.215417651	0.238360071	NA	NA	NA	NA	NA	msp1
chr1	41338500	41339000	chr1_41338500_41339000	7.75E-28	0.748315417	0.035868563	0.007743973	-0.041811779	-2.303389496	-3.354627922	0.128984271	1.042825618	1.165804564	-1.051238425	1.564156498	-0.672080081	0.509222928	NA	NA	NA	NA	NA	sheared
chr1	41342500	41343000	chr1_41342500_41343000	6.10E-13	0.296287541	0.000100869	0.18271751	0.212910884	-5.366171519	-1.98249612	0.200105881	1.188150842	1.451548629	3.383675399	1.875818713	1.803839238	0.086341343	NA	NA	NA	NA	NA	msp1
chr1	41343000	41343500	chr1_41343000_41343500	2.71E-15	0.368574219	1.82E-05	0.113204919	0.166471608	-5.610608237	-2.180493562	0.182200738	1.09198615	1.334134583	3.430114675	1.724050126	1.989567834	0.060488604	NA	NA	NA	NA	NA	msp1
chr1	41343500	41344000	chr1_41343500_41344000	2.21E-16	0.118001116	0.011203155	2.63E-05	0.269744689	-3.069390983	-6.992624447	0.167330907	1.131441864	1.396994089	-3.923233464	1.797707756	-2.182353306	0.041180818	NA	NA	NA	NA	NA	msp1
chr1	41344000	41344500	chr1_41344000_41344500	1.67E-18	0.372083884	0.000984057	4.02E-05	0.17553596	-3.773197332	-5.997745723	0.193556237	1.027098667	1.236340017	-2.224548391	1.607317116	-1.384013378	0.181605818	NA	NA	NA	NA	NA	msp1
chr1	41351000	41351500	chr1_41351000_41351500	7.04E-10	0.305094505	1.77E-05	0.023438012	0.154694895	-5.219694774	-3.779275555	0.148116509	1.013559639	1.577917925	1.440419219	1.875400789	0.768059407	0.451425855	NA	NA	NA	NA	NA	msp1
chr1	41379000	41379500	chr1_41379000_41379500	9.77E-14	7.44E-05	4.62E-06	0.062604755	-0.680788107	-5.675750222	-3.037277625	0.147124261	1.00665582	1.567168832	2.638472597	1.862625589	1.416534065	0.172007196	NA	NA	NA	NA	NA	msp1
chr1	41379500	41380000	chr1_41379500_41380000	7.38E-14	1.98E-05	3.13E-06	0.061480736	-0.731025053	-5.652121156	-2.963411613	0.143107426	0.977697043	1.522070812	2.688709542	1.809030422	1.486271049	0.152802071	NA	NA	NA	NA	NA	msp1
chr1	4139000	4139500	chr1_4139000_4139500	2.34E-18	0.87283124	7.89E-06	0.001402797	0.022445427	-5.369993634	-5.436184619	0.138969136	0.986566696	1.53606296	-0.066190985	1.825596686	-0.036257179	0.971436742	NA	NA	NA	NA	NA	msp1
chr1	41392500	41393000	chr1_41392500_41393000	2.81E-11	0.255880628	5.16E-05	0.315003356	-0.198715599	-5.562411092	-1.579924205	0.171373557	1.168542452	1.544624717	3.982486887	1.936842012	2.056175394	0.05305176	NA	NA	NA	NA	NA	msp1
chr1	41393000	41393500	chr1_41393000_41393500	5.89E-10	0.374318943	2.42E-05	0.877395846	-0.180809753	-5.214792901	0.194799291	0.200319274	1.035656554	1.251386642	5.409592192	1.624362344	3.330286627	0.003336053	0.355360805	0.006014987	0.009160119	none	NA	msp1
chr1	41393000	41393500	chr1_41393000_41393500	5.60E-11	0.414410362	0.544594695	0.382070017	0.320827644	-1.413847408	2.107062286	0.387031818	2.304043839	2.371202057	3.520909694	3.306239134	1.064928927	0.299596578	0.404854038	0.440934436	0.148535758	none	NA	sheared
chr1	41393500	41394000	chr1_41393500_41394000	2.09E-11	0.732958854	0.014053451	0.461800501	-0.108630947	-2.458175783	-1.051552454	0.315271375	0.939281893	1.40961408	1.406623329	1.693889703	0.830410225	0.416110084	NA	NA	NA	NA	NA	msp1
chr1	41394000	41394500	chr1_41394000_41394500	1.33E-11	0.673300112	0.115312349	0.010024679	0.119871647	-1.422059201	-3.513061395	0.281374145	0.875396077	1.273201237	-2.091002193	1.545108308	-1.353304608	0.191057776	NA	NA	NA	NA	NA	msp1
chr1	4139500	4140000	chr1_4139500_4140000	9.92E-19	0.589769533	4.45E-06	0.000895495	0.072691175	-5.350314897	-5.46675163	0.133293754	0.946588126	1.473820257	-0.116436733	1.751620744	-0.066473712	0.947660706	NA	NA	NA	NA	NA	msp1
chr1	41396000	41396500	chr1_41396000_41396500	2.98E-10	0.968164157	1.53E-07	0.067041796	-0.010082361	4.455215145	-1.782167056	0.2504067	0.645022012	0.935883084	-6.237382202	1.136631226	-5.487604124	2.26E-05	0.019530824	0.000513971	0.001757726	sham	sham	msp1
chr1	41396500	41397000	chr1_41396500_41397000	2.97E-10	0.995231621	1.61E-07	0.066159483	0.001514484	4.45585585	-1.79385704	0.251195903	0.647118555	0.938785973	-6.249712889	1.140211177	-5.481188938	2.30E-05	0.019407488	0.000513971	0.001760123	sham	sham	msp1
chr1	41396500	41397000	chr1_41396500_41397000	1.53E-15	0.00329826	0.106994873	0.16725754	0.74833094	2.312218258	-2.01607254	0.232122382	1.386685082	1.420450158	-4.328290799	1.985087949	-2.180402536	0.041344291	0.319378248	0.23262881	0.060048145	none	NA	sheared
chr1	41397000	41397500	chr1_41397000_41397500	3.10E-13	0.7946856	4.36E-07	0.045949448	0.062041588	3.995742391	-1.850398028	0.236179848	0.613732751	0.886540503	-5.846140419	1.078249486	-5.421881018	2.63E-05	0.014614841	0.000665751	0.001800638	sham	sham	msp1
chr1	41397000	41397500	chr1_41397000_41397500	4.22E-10	0.193377666	0.799660639	0.514566136	0.471379132	0.662009798	-1.761563063	0.353375076	2.582910771	2.667222115	-2.423572862	3.712883228	-0.652746858	0.521352614	0.451934704	0.562012067	0.185814186	none	NA	sheared
chr1	41403000	41403500	chr1_41403000_41403500	6.44E-15	0.277523998	0.000632485	0.00586827	0.204894665	-4.363583531	-4.14499044	0.185070509	1.13641303	1.391564635	0.218593092	1.796632046	0.121668258	0.904375918	NA	NA	NA	NA	NA	msp1
chr1	41403500	41404000	chr1_41403500_41404000	7.02E-15	0.329767568	0.00063724	0.006132562	0.18349857	-4.356407649	-4.116418463	0.185056528	1.135372566	1.390284257	0.239989186	1.794982222	0.133700035	0.89497598	NA	NA	NA	NA	NA	msp1
chr1	41404500	41405000	chr1_41404500_41405000	1.09E-12	0.384801084	0.051477868	0.000251835	0.226918442	-2.147509536	-5.457386931	0.257072547	1.05628845	1.305194274	-3.309877395	1.679070392	-1.971255887	0.062690001	NA	NA	NA	NA	NA	msp1
chr1	41406000	41406500	chr1_41406000_41406500	9.36E-10	0.146494259	0.010405518	0.023385933	0.368954981	-3.047600862	-3.204403128	0.247148879	1.1107638	1.337347802	-0.156802266	1.738475011	-0.090195295	0.929029207	NA	NA	NA	NA	NA	msp1
chr1	41406500	41407000	chr1_41406500_41407000	2.34E-09	0.264123612	0.012068289	0.030262947	0.283653053	-2.98859108	-3.060091419	0.248990503	1.114497771	1.341798034	-0.071500338	1.744284164	-0.040991221	0.967709348	NA	NA	NA	NA	NA	msp1
chr1	41409000	41409500	chr1_41409000_41409500	1.15E-17	0.856599026	0.000275927	0.000669108	0.02795096	-4.517407398	-5.692970377	0.153278452	1.089154213	1.490804853	-1.175562979	1.846281672	-0.636719195	0.531528581	NA	NA	NA	NA	NA	msp1
chr1	41409500	41410000	chr1_41409500_41410000	3.08E-18	0.693051838	0.000205771	0.000612568	0.061038466	-4.631550059	-5.545133046	0.153071827	1.088353309	1.439640416	-0.913582986	1.804737503	-0.506213776	0.618241231	NA	NA	NA	NA	NA	msp1
chr1	41418500	41419000	chr1_41418500_41419000	1.92E-15	0.525049007	0.003168935	0.000443602	0.151760641	-2.906407867	-4.612006923	0.235831436	0.901532431	1.161135448	-1.705599056	1.470032738	-1.160245627	0.259612046	NA	NA	NA	NA	NA	msp1
chr1	41419000	41419500	chr1_41419000_41419500	4.00E-10	0.579940225	0.005811013	0.013555428	-0.099550722	-3.57697211	-4.019999427	0.177804162	1.19927474	1.527112825	-0.443027317	1.941734658	-0.228160586	0.82183792	NA	NA	NA	NA	NA	msp1
chr1	414500	415000	chr1_414500_415000	8.69E-07	0.047461488	0.001738711	0.028878898	0.375265946	-4.279974448	-4.436633771	0.181125574	1.238112715	1.927490571	-0.156659323	2.29088258	-0.068383829	0.946159166	NA	NA	NA	NA	NA	msp1
chr1	41457000	41457500	chr1_41457000_41457500	3.80E-07	0.702465192	0.038778047	0.035812603	0.093617611	-2.775806654	-3.418086111	0.24261394	1.281060991	1.551120119	-0.642279457	2.011738275	-0.319265913	0.752835576	NA	NA	NA	NA	NA	msp1
chr1	41457500	41458000	chr1_41457500_41458000	4.62E-08	0.653167731	0.039313947	0.034488884	0.121502079	-2.795721675	-3.453748762	0.267535863	1.294064369	1.555075804	-0.658027087	2.023082635	-0.325259619	0.74836266	NA	NA	NA	NA	NA	msp1
chr1	41550000	41550500	chr1_41550000_41550500	2.15E-13	0.477439081	0.000718687	0.051529647	-0.147558521	-4.565785367	-2.98775342	0.204959045	1.204077315	1.469925157	1.578031946	1.900126877	0.830487672	0.416067334	NA	NA	NA	NA	NA	msp1
chr1	41550500	41551000	chr1_41550500_41551000	1.09E-09	0.591728621	0.008626036	0.062963595	-0.116416716	-4.138150376	-3.710860538	0.214608422	1.466655265	1.917503091	0.427289838	2.414103513	0.176997314	0.861290675	NA	NA	NA	NA	NA	msp1
chr1	41593500	41594000	chr1_41593500_41594000	3.21E-15	0.032729097	4.80E-05	0.019274241	-0.365159693	-5.427017612	-4.376440324	0.162659082	1.133694741	1.763953163	1.050577289	2.096853482	0.501025607	0.621822704	NA	NA	NA	NA	NA	msp1
chr1	41594000	41594500	chr1_41594000_41594500	7.49E-13	0.037538398	0.000111881	0.012441687	-0.378065285	-5.357042364	-4.96984885	0.173275216	1.196142004	1.862265978	0.387193514	2.213321094	0.174937796	0.86288738	NA	NA	NA	NA	NA	msp1
chr1	41623000	41623500	chr1_41623000_41623500	3.59E-13	0.213218174	0.001664061	0.013548571	0.31904114	-3.887224301	-3.565315641	0.250558185	1.119045011	1.354277551	0.32190866	1.756795214	0.183236303	0.856457459	NA	NA	NA	NA	NA	msp1
chr1	41624500	41625000	chr1_41624500_41625000	1.23E-15	0.067168181	0.000380354	0.013340155	0.352649546	-5.128318711	-4.154352805	0.185280452	1.272840433	1.574088957	0.973965906	2.024321816	0.481131952	0.635644563	NA	NA	NA	NA	NA	msp1
chr1	41630500	41631000	chr1_41630500_41631000	7.16E-13	0.662211961	0.001756145	0.005778186	0.074947979	-4.050392268	-4.659860821	0.169768764	1.17299978	1.561145354	-0.609468554	1.952716902	-0.312113114	0.758185188	NA	NA	NA	NA	NA	msp1
chr1	41643500	41644000	chr1_41643500_41644000	8.33E-37	0.39299	0.012552222	0.875503966	-0.070148975	-2.036804526	0.124200265	0.080806376	0.761526833	0.785252694	2.16100479	1.093866953	1.975564564	0.062165708	0.641946876	0.12227144	0.072706147	none	NA	sheared
chr1	41646500	41647000	chr1_41646500_41647000	0.920618483	0.023461094	0.107241085	0.008786834	0.429962161	-1.984104669	-4.618021304	0.1795499	1.192875343	1.641165619	-2.633916636	2.028885451	-1.298208647	0.208987435	NA	NA	NA	NA	NA	msp1
chr1	41647000	41647500	chr1_41647000_41647500	0.990705508	0.029383889	0.107269308	0.009252528	0.414894946	-1.999051023	-4.617900443	0.180865985	1.20196244	1.653672514	-2.61884942	2.044345003	-1.281021264	0.214841729	NA	NA	NA	NA	NA	msp1
chr1	41647500	41648000	chr1_41647500_41648000	0.246677635	0.119713543	0.097624056	0.011883028	0.303621935	-2.163223152	-4.670799562	0.189261293	1.262920264	1.737602481	-2.50757641	2.148075878	-1.167359326	0.256794965	NA	NA	NA	NA	NA	msp1
chr1	4166500	4167000	chr1_4166500_4167000	1.24E-09	0.733942418	0.000323474	0.149948501	0.067000183	-5.501889285	-3.067428744	0.195198451	1.345547657	2.072993356	2.434460542	2.471396356	0.985054678	0.336364881	NA	NA	NA	NA	NA	msp1
chr1	4167000	4167500	chr1_4167000_4167500	5.95E-20	0.424464063	2.20E-05	0.002255581	0.138733427	-5.550285619	-4.499714613	0.171199175	1.09484156	1.340618801	1.050571006	1.730877469	0.606958624	0.55070738	NA	NA	NA	NA	NA	msp1
chr1	41678500	41679000	chr1_41678500_41679000	0.004976917	0.17945884	0.005840361	0.463661392	0.325390997	-4.759875385	-1.628747752	0.236415815	1.596963152	2.192536028	3.131127633	2.712472219	1.154344591	0.261966329	NA	NA	NA	NA	NA	msp1
