## Supplementary material for "DNA methylation signatures of early life adversity are exposure-dependent in wild baboons": Table S5 (part 5 of 60)

chr	start	end	site	p_intercept	p_treatment	p_RNA_sham	p_RNA_meth	beta_treatment	beta_RNA_sham	beta_RNA_meth	beta_se_treatment	beta_se_RNA_sham	beta_se_RNA_meth	beta_interaction	beta_se_interaction	t_interaction	p_interaction	fdr_RNA_meth	fdr_RNA_sham	fdr_interaction	reg_activity	meth_depend	source
chr1	41679000	41679500	chr1_41679000_41679500	1.84E-07	0.308908489	0.000274553	0.621643872	0.205257695	-5.245237532	-0.77753867	0.19811411	1.264074823	1.558304814	4.467698862	2.006539072	2.226569581	0.037630089	NA	NA	NA	NA	NA	msp1
chr1	41689500	41690000	chr1_41689500_41690000	1.27E-18	0.315867637	1.24E-06	0.004931624	0.15061697	-6.483859367	-5.028165332	0.147519793	1.059129159	1.649354775	1.455694035	1.960134115	0.742650221	0.466327377	NA	NA	NA	NA	NA	msp1
chr1	41701500	41702000	chr1_41701500_41702000	5.71E-15	0.149654034	2.14E-05	0.00969617	0.207273023	-4.618258903	-3.108114783	0.13997178	0.909156536	1.120813649	1.51014412	1.443187044	1.046395287	0.307860933	NA	NA	NA	NA	NA	msp1
chr1	41702000	41702500	chr1_41702000_41702500	4.69E-16	0.068229314	1.48E-06	0.048205295	0.293658048	-4.89504878	-2.013004255	0.154920094	0.808331697	0.975075874	2.882044525	1.26655955	2.275490739	0.034029629	NA	NA	NA	NA	NA	msp1
chr1	41702500	41703000	chr1_41702500_41703000	4.06E-12	0.059332279	1.42E-05	0.008988338	0.285820399	-5.256295373	-4.389782163	0.145502908	1.005370857	1.565264211	0.86651321	1.86032863	0.465785021	0.64640193	NA	NA	NA	NA	NA	msp1
chr1	41703500	41704000	chr1_41703500_41704000	2.84E-12	0.988641701	1.46E-05	0.064762273	0.002078673	-5.194498129	-2.730534629	0.144736794	0.995394123	1.42113351	2.4639635	1.735059051	1.420103539	0.170978978	NA	NA	NA	NA	NA	msp1
chr1	41705000	41705500	chr1_41705000_41705500	6.66E-15	0.747062428	0.006285402	0.000444308	-0.058042063	-3.285603007	-5.427444433	0.178225923	1.113432519	1.366636385	-2.141841427	1.762789546	-1.215029571	0.238504807	NA	NA	NA	NA	NA	msp1
chr1	41717000	41717500	chr1_41717000_41717500	3.04E-19	0.800041845	1.69E-06	0.011925011	0.037193955	-6.282384829	-4.090147513	0.145472877	1.045810582	1.522432414	2.192237316	1.847030111	1.186898526	0.249174936	NA	NA	NA	NA	NA	msp1
chr1	41739500	41740000	chr1_41739500_41740000	0.06875619	0.048525284	0.00281932	0.111083573	0.422710251	-4.512514052	-3.53298846	0.205068911	1.380126409	2.148337371	0.979525592	2.553449111	0.383608817	0.705315918	NA	NA	NA	NA	NA	msp1
chr1	41740000	41740500	chr1_41740000_41740500	3.59E-12	0.740098431	6.08E-05	0.127034677	-0.05599789	-5.404057947	-2.437708419	0.167167145	1.149588661	1.550785294	2.966349529	1.930411645	1.536640922	0.140051549	NA	NA	NA	NA	NA	msp1
chr1	41740500	41741000	chr1_41740500_41741000	9.34E-12	0.155865756	6.07E-05	0.074502354	-0.238674732	-5.287527933	-3.218382623	0.163726724	1.12463647	1.73819786	2.06914531	2.070299251	0.999442621	0.329519784	NA	NA	NA	NA	NA	msp1
chr1	417500	418000	chr1_417500_418000	2.26E-19	0.767431114	1.33E-05	0.000317891	0.043809469	-4.473474797	-4.243590083	0.146725321	0.851545572	1.036187033	0.229884714	1.341198504	0.171402453	0.865629665	NA	NA	NA	NA	NA	msp1
chr1	41752000	41752500	chr1_41752000_41752500	1.73E-15	0.083706871	0.000699121	0.002729535	0.30759722	-4.430435605	-4.72647546	0.171605104	1.165203473	1.439998932	-0.296039855	1.852375787	-0.159816306	0.874628808	NA	NA	NA	NA	NA	msp1
chr1	41779500	41780000	chr1_41779500_41780000	1.98E-15	0.159083652	0.000679884	0.001244073	0.225626035	-4.193687789	-5.518088516	0.156023148	1.099914588	1.539311783	-1.324400728	1.891901918	-0.700036675	0.491967805	NA	NA	NA	NA	NA	msp1
chr1	4178000	4178500	chr1_4178000_4178500	8.42E-05	0.003250777	0.005130123	0.320834678	0.469470223	-4.619304062	-1.580070561	0.145363112	1.516358252	1.562340267	3.0392335	2.177211395	1.395929448	0.178040171	NA	NA	NA	NA	NA	sheared
chr1	41785000	41785500	chr1_41785000_41785500	1.22E-14	0.424259365	1.24E-06	0.000383566	0.09927915	-5.176235709	-5.300243367	0.122457254	0.845611556	1.316529832	-0.124007658	1.564707545	-0.07925293	0.937619069	NA	NA	NA	NA	NA	msp1
chr1	41785500	41786000	chr1_41785500_41786000	1.63E-11	0.868568116	8.21E-06	0.001474561	0.022106423	-4.915840722	-4.962675653	0.132389855	0.905609477	1.409856811	-0.046834931	1.675656514	-0.027950198	0.977978893	NA	NA	NA	NA	NA	msp1
chr1	41786000	41786500	chr1_41786000_41786500	1.24E-18	0.025568048	1.78E-07	0.00109373	0.298659522	-6.166658129	-5.094458288	0.126742766	0.900362922	1.402016701	1.072199841	1.666224541	0.643490607	0.527216219	NA	NA	NA	NA	NA	msp1
chr1	41787000	41787500	chr1_41787000_41787500	2.77E-12	0.459935964	0.007815503	0.003861833	0.141346994	-3.757150153	-5.591462137	0.188682666	1.312739903	1.777380257	-1.834311984	2.2096078	-0.830152746	0.416252226	NA	NA	NA	NA	NA	msp1
chr1	41787500	41788000	chr1_41787500_41788000	1.88E-16	0.317975932	0.000570463	0.000597142	0.157784154	-4.266725079	-5.950907158	0.155226479	1.100141114	1.541175238	-1.684182078	1.893549996	-0.889431006	0.384345137	NA	NA	NA	NA	NA	msp1
chr1	418000	418500	chr1_418000_418500	9.65E-15	0.938198901	0.001478576	0.006447132	-0.015495044	-4.226228695	-4.319859686	0.198088782	1.20099261	1.469052344	-0.093630991	1.897497836	-0.049344452	0.961134259	NA	NA	NA	NA	NA	msp1
chr1	41801500	41802000	chr1_41801500_41802000	5.05E-14	0.782368613	9.31E-05	0.084546917	-0.050784875	-5.103869478	-2.461398008	0.182114056	1.122834566	1.377114196	2.64247147	1.77685142	1.487165128	0.152567715	NA	NA	NA	NA	NA	msp1
chr1	41802000	41802500	chr1_41802000_41802500	1.05E-16	0.890605578	8.23E-05	0.016658968	-0.028653038	-4.957974186	-3.308568926	0.206469635	1.080015128	1.300415953	1.64940526	1.690418388	0.975737883	0.340849553	NA	NA	NA	NA	NA	msp1
chr1	41805500	41806000	chr1_41805500_41806000	1.45E-10	0.746469121	1.13E-05	0.008075497	-0.047448072	-5.274619669	-4.402729131	0.145341959	0.992784682	1.545557363	0.871890538	1.836945559	0.474641469	0.64018413	NA	NA	NA	NA	NA	msp1
chr1	41806000	41806500	chr1_41806000_41806500	1.30E-10	0.706352884	1.15E-05	0.0082368	-0.055465094	-5.282639416	-4.402731856	0.145742928	0.995626176	1.549981986	0.87990756	1.842204016	0.477638498	0.638086134	NA	NA	NA	NA	NA	msp1
chr1	41820500	41821000	chr1_41820500_41821000	4.54E-14	0.263176288	0.00307239	0.002387754	0.242303912	-3.595279151	-4.466341035	0.212263246	1.111028611	1.339491579	-0.871061884	1.74029373	-0.500525784	0.622168251	NA	NA	NA	NA	NA	msp1
chr1	41830500	41831000	chr1_41830500_41831000	2.79E-10	0.33440689	0.002199783	0.041357921	0.18904746	-4.277003194	-3.354199406	0.192521902	1.270592399	1.569756035	0.922803788	2.019539317	0.456937768	0.652639934	NA	NA	NA	NA	NA	msp1
chr1	41831000	41831500	chr1_41831000_41831500	4.39E-10	0.30104633	0.002157182	0.040804599	0.200567545	-4.234274608	-3.322990905	0.190406939	1.255076672	1.550579845	0.911283703	1.994872254	0.456813062	0.65272805	NA	NA	NA	NA	NA	msp1
chr1	41861500	41862000	chr1_41861500_41862000	4.63E-09	0.974269974	0.045285309	0.008583558	0.006962709	-1.576483371	-2.765953258	0.213983447	0.752821641	0.979610412	-1.189469887	1.235466302	-0.962769996	0.347160026	NA	NA	NA	NA	NA	msp1
chr1	41865500	41866000	chr1_41865500_41866000	1.14E-08	0.582416224	0.009184156	0.002302189	0.087999858	-2.989917174	-4.697762005	0.158212015	1.069514667	1.402938003	-1.707844831	1.764113563	-0.968103679	0.344554902	NA	NA	NA	NA	NA	msp1
chr1	41866000	41866500	chr1_41866000_41866500	5.40E-08	0.326352635	0.012319676	0.002807011	0.162759263	-2.944195585	-4.726799821	0.162966635	1.101511481	1.444908977	-1.782604236	1.816890061	-0.981129389	0.33824933	NA	NA	NA	NA	NA	msp1
chr1	4188500	4189000	chr1_4188500_4189000	9.21E-13	0.731224238	0.000958417	0.075166639	-0.078302994	-4.469562418	-2.711520781	0.225724571	1.213361731	1.467992557	1.758041637	1.904533759	0.923082423	0.366967232	NA	NA	NA	NA	NA	msp1
chr1	41885500	41886000	chr1_41885500_41886000	8.97E-09	0.742582336	0.063754873	0.311722832	-0.112695392	-1.950036148	-1.545279524	0.339796742	1.010848002	1.500361324	0.404756624	1.809115194	0.223731814	0.825235514	NA	NA	NA	NA	NA	msp1
chr1	41886000	41886500	chr1_41886000_41886500	5.82E-10	0.872102313	0.010300043	0.657754091	0.052381029	-2.665922298	-0.644673995	0.322447991	0.970150462	1.439928859	2.021248303	1.736256616	1.164141455	0.258066427	NA	NA	NA	NA	NA	msp1
chr1	41886500	41887000	chr1_41886500_41887000	6.73E-15	0.373321362	0.000873097	0.007164874	0.171210876	-4.491932983	-4.300415312	0.189283457	1.20790345	1.48411799	0.191517672	1.913540423	0.100085511	0.921272913	NA	NA	NA	NA	NA	msp1
chr1	41888000	41888500	chr1_41888000_41888500	0.17323135	0.117408188	0.132891044	0.469273955	-0.569946202	-3.309428072	-2.438406144	0.352959313	2.139060874	3.324449417	0.871021929	3.953169026	0.220335109	0.827843737	NA	NA	NA	NA	NA	msp1
chr1	41893500	41894000	chr1_41893500_41894000	9.00E-10	0.565787773	0.131498659	0.001664169	0.154805996	-1.741241995	-4.741920985	0.266426101	1.12124817	1.365102852	-3.00067899	1.766551232	-1.698608529	0.104897241	NA	NA	NA	NA	NA	msp1
chr1	41894000	41894500	chr1_41894000_41894500	4.85E-07	0.819585042	0.031825603	0.056166857	0.05646357	-2.654581154	-2.813219088	0.245280703	1.175785225	1.412944935	-0.158637933	1.838174172	-0.086301905	0.932084592	NA	NA	NA	NA	NA	msp1
chr1	4189500	4190000	chr1_4189500_4190000	8.28E-13	0.666815967	0.001541498	0.042486166	0.110398632	-4.069118527	-2.972661042	0.253764624	1.16160665	1.399458365	1.096457485	1.818739598	0.60286667	0.553372808	NA	NA	NA	NA	NA	msp1
chr1	41896000	41896500	chr1_41896000_41896500	9.24E-05	0.218794091	0.00580011	0.105929384	0.31248319	-5.062504355	-4.411239161	0.248489254	1.696907614	2.641724561	0.651265194	3.139777716	0.207423981	0.837776196	NA	NA	NA	NA	NA	msp1
chr1	41896500	41897000	chr1_41896500_41897000	5.66E-05	0.157873139	0.005026165	0.09646974	0.354446132	-5.080940488	-4.471638236	0.244366583	1.670834472	2.60115491	0.609302252	3.091552151	0.197086196	0.845749195	NA	NA	NA	NA	NA	msp1
chr1	41898000	41898500	chr1_41898000_41898500	8.19E-06	0.959409513	0.083219366	0.004846721	-0.009897888	-2.3374544	-5.39090417	0.192771256	1.301870871	1.764319777	-3.05344977	2.192644987	-1.392587394	0.179034512	NA	NA	NA	NA	NA	msp1
chr1	41898500	41899000	chr1_41898500_41899000	2.54E-15	0.675130477	4.82E-05	0.03837797	0.074156312	-5.937068552	-4.021048857	0.175110813	1.240748941	1.851635399	1.916019695	2.228903673	0.859624271	0.400183103	NA	NA	NA	NA	NA	msp1
chr1	4190000	4190500	chr1_4190000_4190500	2.61E-10	0.993759511	0.000306794	0.56688826	0.001929422	-4.505069423	-0.764692526	0.244526202	1.096521282	1.319818799	3.740376897	1.715890609	2.179845777	0.041391056	NA	NA	NA	NA	NA	msp1
chr1	41907000	41907500	chr1_41907000_41907500	0.819380299	0.865260057	0.064417095	0.412776028	0.041820182	-2.924405777	-1.55926498	0.244241488	1.519949444	1.875871315	1.365140797	2.414361097	0.565425279	0.57807324	NA	NA	NA	NA	NA	msp1
chr1	41908000	41908500	chr1_41908000_41908500	3.14E-13	0.511651367	0.004451163	0.003538892	0.146578811	-3.294355205	-4.073251336	0.220546323	1.066306826	1.28073313	-0.77889613	1.666519606	-0.467378918	0.64528093	NA	NA	NA	NA	NA	msp1
chr1	41908500	41909000	chr1_41908500_41909000	4.87E-13	0.861569861	0.011699475	0.001216678	-0.033047193	-3.081604105	-5.035762352	0.187806708	1.143614318	1.401454261	-1.954158247	1.808847079	-1.080333584	0.292849638	NA	NA	NA	NA	NA	msp1
chr1	41918500	41919000	chr1_41918500_41919000	2.30E-17	0.049526683	7.82E-07	0.002717146	0.281078916	-6.104618412	-4.960933187	0.13700705	0.970122817	1.510613305	1.143685225	1.795296866	0.637045185	0.531320534	NA	NA	NA	NA	NA	msp1
chr1	41931500	41932000	chr1_41931500_41932000	2.76E-14	0.413057249	0.00583341	0.002405229	0.157777386	-3.959912265	-5.685170917	0.189929494	1.328357093	1.706477803	-1.725258652	2.16254458	-0.797791023	0.434362457	NA	NA	NA	NA	NA	msp1
chr1	41932000	41932500	chr1_41932000_41932500	8.11E-17	0.110909881	0.001940881	0.000465977	0.279055422	-4.150465288	-6.561226388	0.169601536	1.215532205	1.659517396	-2.410761101	2.057065028	-1.171942096	0.254992286	NA	NA	NA	NA	NA	msp1
chr1	41933000	41933500	chr1_41933000_41933500	1.44E-06	0.133476579	0.00350018	0.040616379	0.268594102	-3.696854623	-3.148779498	0.173879656	1.160801583	1.467809649	0.548075125	1.871343229	0.292877927	0.772632536	NA	NA	NA	NA	NA	msp1
chr1	419500	420000	chr1_419500_420000	3.29E-07	0.330194447	0.039377962	0.032130018	0.247613464	-2.466461207	-3.090945506	0.24994005	1.142058903	1.371698838	-0.624484299	1.784896703	-0.349871395	0.730092635	NA	NA	NA	NA	NA	msp1
chr1	41973000	41973500	chr1_41973000_41973500	6.84E-12	0.025748758	2.99E-05	0.051701794	0.345190968	-5.004551859	-2.770857539	0.146685177	1.009333525	1.364290206	2.233694321	1.697068629	1.316207419	0.202990885	NA	NA	NA	NA	NA	msp1
chr1	41973500	41974000	chr1_41973500_41974000	4.88E-18	0.454885819	2.07E-06	0.057766226	0.115319071	-6.057768902	-2.491217731	0.152202919	1.021179829	1.259847066	3.566551171	1.621734526	2.199220102	0.039791771	NA	NA	NA	NA	NA	msp1
chr1	41974000	41974500	chr1_41974000_41974500	2.22E-12	0.888675287	3.04E-05	0.088235655	-0.023328602	-5.657755173	-3.113101162	0.165168124	1.142468557	1.763385064	2.544654011	2.101133334	1.211086403	0.239979213	NA	NA	NA	NA	NA	msp1
chr1	4198000	4198500	chr1_4198000_4198500	1.51E-10	0.761334079	0.000317989	0.158715765	0.054493971	-2.458515312	-1.159057832	0.177699211	0.600329554	0.800769948	1.299457481	1.00081371	1.298400958	0.208922641	NA	NA	NA	NA	NA	msp1
chr1	4198500	4199000	chr1_4198500_4199000	1.35E-16	0.721368795	5.18E-07	0.224158653	0.056635414	-3.175557119	-0.877397777	0.157238369	0.492651654	0.706083668	2.298159342	0.860964459	2.669284799	0.014734193	NA	NA	NA	NA	NA	msp1
chr1	4199000	4199500	chr1_4199000_4199500	4.08E-10	0.532761833	0.229213869	0.608244563	0.161028788	-2.50214472	1.085620564	0.254827043	2.033808041	2.093232815	3.587765284	2.918561078	1.229292514	0.233229142	0.498657246	0.30751434	0.133664539	none	NA	sheared
chr1	4199500	4200000	chr1_4199500_4200000	1.84E-12	0.683365513	1.57E-05	0.058165001	-0.060359471	-5.232165395	-2.911314643	0.146472075	1.00754528	1.474793716	2.320850751	1.786103019	1.299393555	0.208588463	NA	NA	NA	NA	NA	msp1
chr1	4199500	4200000	chr1_4199500_4200000	5.42E-10	0.119885124	0.327814466	0.93188517	0.442768729	-2.380516312	-0.224553235	0.275671729	2.388639956	2.602769898	2.155963077	3.532706043	0.610286576	0.548544634	NA	NA	NA	NA	NA	sheared
chr1	41996500	41997000	chr1_41996500_41997000	9.81E-05	0.020826131	0.000477266	0.12138874	0.440836773	-4.82911592	-3.040383043	0.180140578	1.224174228	1.904155566	1.788732877	2.263716183	0.790175416	0.438694576	NA	NA	NA	NA	NA	msp1
chr1	41997000	41997500	chr1_41997000_41997500	8.35E-10	0.095090805	0.003620089	0.035983806	0.348391742	-4.016847669	-3.428228641	0.201777388	1.266562956	1.5572767	0.588619028	2.007309752	0.293237766	0.772361466	NA	NA	NA	NA	NA	msp1
chr1	420000	420500	chr1_420000_420500	0.019627269	0.064479506	0.104721773	0.051653272	0.441349432	-1.879971829	-2.743967311	0.22944676	1.121760713	1.350750536	-0.863995482	1.755811523	-0.492077578	0.628022337	NA	NA	NA	NA	NA	msp1
chr1	42000500	42001000	chr1_42000500_42001000	1.39E-16	0.620660236	0.000139297	0.003032781	-0.079422264	-4.524844263	-4.105018764	0.158724252	1.028719615	1.266559758	0.419825499	1.631697787	0.257293662	0.79958067	NA	NA	NA	NA	NA	msp1
chr1	42000500	42001000	chr1_42000500_42001000	5.25E-13	0.002788078	0.955794564	0.231141447	0.914880775	-0.121082792	-3.015395192	0.278029956	2.164155039	2.461427615	-2.8943124	3.27752848	-0.883077727	0.387685957	NA	NA	NA	NA	NA	sheared
chr1	42001000	42001500	chr1_42001000_42001500	3.18E-09	0.384806772	0.006229478	0.047799741	-0.178323531	-3.755347313	-3.236620548	0.20202254	1.27106091	1.564734488	0.518726765	2.015933991	0.257313368	0.799565671	NA	NA	NA	NA	NA	msp1
chr1	42002500	42003000	chr1_42002500_42003000	3.59E-08	0.056828841	0.004555098	0.086069124	0.419370914	-4.265044307	-3.040276808	0.211232964	1.384619936	1.70974418	1.2247675	2.200090345	0.556689639	0.583915675	NA	NA	NA	NA	NA	msp1
chr1	42008000	42008500	chr1_42008000_42008500	4.96E-08	0.766947167	0.185354895	0.021354234	0.087697754	-1.332453649	-3.23197387	0.2930856	0.98167096	1.32665263	-1.899520221	1.650359075	-1.1509739	0.263318208	NA	NA	NA	NA	NA	msp1
chr1	42008500	42009000	chr1_42008500_42009000	2.31E-06	0.849612328	0.157088992	0.046664147	0.057905366	-1.600200238	-2.92761791	0.30261649	1.101073434	1.407577425	-1.327417672	1.78707496	-0.742787909	0.466245844	NA	NA	NA	NA	NA	msp1
chr1	42010500	42011000	chr1_42010500_42011000	0.019858271	0.38485059	0.185326653	0.049415533	0.226405045	-1.934325243	-3.565421451	0.256518004	1.424998964	1.736994644	-1.631096208	2.246724825	-0.725988421	0.476256616	NA	NA	NA	NA	NA	msp1
chr1	42011000	42011500	chr1_42011000_42011500	0.02076396	0.360882369	0.188791675	0.050327068	0.240096578	-1.934281327	-3.579069067	0.258539926	1.436564457	1.751095806	-1.644787741	2.264962242	-0.726187708	0.476137122	NA	NA	NA	NA	NA	msp1
chr1	42012500	42013000	chr1_42012500_42013000	3.32E-16	0.431776476	0.003811154	0.000363961	0.170285235	-3.77324218	-5.865922423	0.213525868	1.19742558	1.45004127	-2.092680244	1.880544524	-1.112805476	0.278988935	NA	NA	NA	NA	NA	msp1
chr1	42013000	42013500	chr1_42013000_42013500	9.04E-21	0.208060451	0.000112827	1.56E-05	0.175708634	-4.404108266	-6.755934677	0.136397623	0.984042273	1.30052919	-2.351826411	1.630863382	-1.442074448	0.164758751	NA	NA	NA	NA	NA	msp1
chr1	42013500	42014000	chr1_42013500_42014000	3.54E-19	0.999455084	9.14E-07	0.005250565	9.38E-05	-6.047182653	-4.552058521	0.136074153	0.969919417	1.505589314	1.495124131	1.790961434	0.834816486	0.413682364	NA	NA	NA	NA	NA	msp1
chr1	42014000	42014500	chr1_42014000_42014500	1.97E-14	0.571736885	3.88E-05	0.067211879	0.096023967	-5.723512083	-3.100835882	0.16783849	1.176622918	1.629441115	2.622676201	2.009855676	1.304907726	0.206739588	NA	NA	NA	NA	NA	msp1
chr1	42014500	42015000	chr1_42014500_42015000	1.04E-14	0.557459752	2.48E-05	0.014640946	0.100863196	-3.438066466	-2.194203277	0.169911667	0.684005198	0.844046865	1.243863189	1.086406103	1.144933912	0.265753608	NA	NA	NA	NA	NA	msp1
chr1	42015000	42015500	chr1_42015000_42015500	1.08E-16	0.992772586	1.21E-05	0.185249106	0.001976753	-3.538653341	-1.34927233	0.216314078	0.669232009	0.993815168	2.189381011	1.198140255	1.827316128	0.082613375	NA	NA	NA	NA	NA	msp1
chr1	42015500	42016000	chr1_42015500_42016000	2.56E-13	0.641784885	0.001253458	0.01941597	0.090946716	-4.433806019	-3.77337126	0.193412767	1.237830118	1.522842844	0.660434758	1.962466237	0.336533055	0.739974414	NA	NA	NA	NA	NA	msp1
chr1	42027000	42027500	chr1_42027000_42027500	1.91E-14	0.079156583	4.68E-05	0.02184741	0.281927983	-5.171493275	-3.489768302	0.154824916	1.078240913	1.438402295	1.681724974	1.797666439	0.935504461	0.360687556	NA	NA	NA	NA	NA	msp1
chr1	42027500	42028000	chr1_42027500_42028000	2.96E-17	0.021345321	6.43E-06	0.002402407	0.336338889	-5.399496501	-5.067289916	0.138049157	0.978618593	1.520804708	0.332206585	1.808463799	0.183695458	0.856101988	NA	NA	NA	NA	NA	msp1
chr1	42030500	42031000	chr1_42030500_42031000	0.023011076	0.540296165	0.00852682	0.088109754	-0.121723547	-3.70414208	-3.602913794	0.196377022	1.310617285	2.039983933	0.101228286	2.424716914	0.041748497	0.967113169	NA	NA	NA	NA	NA	msp1
chr1	42030500	42031000	chr1_42030500_42031000	1.42E-30	0.046547479	0.349586122	0.082873521	0.228171025	0.729648665	-1.434626799	0.109372615	0.766497875	0.796521182	-2.164275464	1.105425251	-1.957866859	0.064344403	0.25162469	0.364241001	0.073830268	none	NA	sheared
chr1	42031000	42031500	chr1_42031000_42031500	0.171022808	0.673493948	0.014990526	0.12762524	-0.088402799	-3.570766378	-3.360626935	0.207638638	1.378918651	2.141374822	0.210139443	2.546939884	0.082506637	0.935064012	NA	NA	NA	NA	NA	msp1
chr1	42031000	42031500	chr1_42031000_42031500	5.17E-30	0.050218872	0.29076183	0.134207156	0.235118291	0.837321129	-1.24166145	0.114702729	0.777037177	0.804117093	-2.078982579	1.118208869	-1.859207735	0.077774527	0.298970258	0.337749722	0.080978651	none	NA	sheared
chr1	42031500	42032000	chr1_42031500_42032000	5.80E-30	0.050551393	0.288586904	0.136196269	0.235482738	0.842431607	-1.236915418	0.115058853	0.778187664	0.805308678	-2.079347025	1.119865218	-1.856783291	0.078133468	0.300024874	0.336408477	0.081055845	none	NA	sheared
chr1	42042000	42042500	chr1_42042000_42042500	4.25E-22	0.897145022	9.97E-08	0.00717364	-0.0168233	-6.613689374	-3.664512123	0.128983581	0.935536616	1.264879018	2.949177251	1.57326021	1.87456419	0.075534379	NA	NA	NA	NA	NA	msp1
chr1	42042500	42043000	chr1_42042500_42043000	3.80E-14	0.401362136	2.23E-06	0.022530317	-0.11800766	-5.645202058	-3.591250639	0.138514708	0.956108016	1.488557856	2.053951419	1.769165631	1.160971806	0.259323422	NA	NA	NA	NA	NA	msp1
chr1	42043000	42043500	chr1_42043000_42043500	2.69E-15	0.483083614	1.04E-06	0.069095019	0.095114042	-5.751587404	-2.427620208	0.133838542	0.929523928	1.284949564	3.323967196	1.585909869	2.095937014	0.049014145	NA	NA	NA	NA	NA	msp1
chr1	42047500	42048000	chr1_42047500_42048000	3.02E-08	0.29026283	0.062731066	0.017505992	0.286715753	-1.747620589	-3.051695596	0.266063587	0.902195196	1.20963429	-1.304075007	1.509029916	-0.864181017	0.397734835	NA	NA	NA	NA	NA	msp1
chr1	42048000	42048500	chr1_42048000_42048500	7.65E-09	0.277881668	0.016194604	0.025468385	0.27525541	-2.636986397	-2.966717744	0.248812702	1.031519448	1.258061614	-0.329731347	1.626883953	-0.202676624	0.841435417	NA	NA	NA	NA	NA	msp1
chr1	420500	421000	chr1_420500_421000	2.78E-13	0.994399803	0.004144537	0.003917017	0.001525546	-3.242365038	-3.922389672	0.215446594	1.039923009	1.249056336	-0.680024634	1.62529431	-0.41840092	0.680112581	NA	NA	NA	NA	NA	msp1
chr1	4205500	4206000	chr1_4205500_4206000	3.16E-15	0.377400214	1.76E-06	0.220631743	0.137910882	-5.716771182	-1.465984416	0.153794923	0.953905364	1.170544716	4.250786766	1.510003436	2.815084168	0.010694063	NA	NA	NA	NA	NA	msp1
chr1	42055500	42056000	chr1_42055500_42056000	2.73E-20	0.975174514	2.14E-07	0.005628962	0.004088395	-6.325917425	-4.209022566	0.130227521	0.933323423	1.405139404	2.116894858	1.686863764	1.254929357	0.223971089	NA	NA	NA	NA	NA	msp1
chr1	42056000	42056500	chr1_42056000_42056500	2.33E-11	0.349645225	0.011026215	0.012850115	0.258362198	-2.860999952	-3.525369904	0.271688383	1.052038148	1.32779165	-0.664369952	1.694052812	-0.392177828	0.699074752	NA	NA	NA	NA	NA	msp1
chr1	42056000	42056500	chr1_42056000_42056500	4.17E-11	0.85627867	0.996395785	0.40749135	-0.049328739	0.009549102	-1.904586883	0.269769068	2.094434798	2.263450815	-1.914135985	3.083807178	-0.62070547	0.541802991	0.413617575	0.641497447	0.189272008	none	NA	sheared
chr1	42056500	42057000	chr1_42056500_42057000	7.20E-05	0.105292737	0.162075995	0.021650639	0.462529445	-1.69339465	-3.463480745	0.276462064	1.179709165	1.425227581	-1.770086095	1.850131717	-0.956735176	0.350123833	NA	NA	NA	NA	NA	msp1
chr1	42056500	42057000	chr1_42056500_42057000	9.85E-10	0.244033255	0.926930698	0.82402499	0.410349918	0.211191084	-0.525352857	0.344546888	2.281467986	2.339629385	-0.736543941	3.267868086	-0.225389741	0.823963195	0.617734462	0.618077853	0.249900178	none	NA	sheared
chr1	42057000	42057500	chr1_42057000_42057500	0.000642147	0.710522928	0.306791915	0.089374178	0.073934815	-1.831040369	-3.169409324	0.197109814	1.757725945	1.798612905	-1.338368955	2.514877508	-0.532180574	0.600463696	NA	NA	NA	NA	NA	sheared
chr1	42060500	42061000	chr1_42060500_42061000	4.15E-16	0.045356578	3.43E-06	0.004811996	0.295400646	-5.709346307	-4.731060357	0.141113426	0.993470308	1.546912146	0.97828595	1.838455994	0.53212367	0.600502381	NA	NA	NA	NA	NA	msp1
chr1	42061000	42061500	chr1_42061000_42061500	4.15E-16	0.028139758	2.87E-06	0.012788487	0.321473073	-5.682920783	-3.994500851	0.138957956	0.977771269	1.503333402	1.688419932	1.793334317	0.941497587	0.357683967	NA	NA	NA	NA	NA	msp1
chr1	42064500	42065000	chr1_42064500_42065000	0.02688879	0.032816836	0.634276354	0.001812067	0.546021154	-0.592921263	-5.123720385	0.243355765	1.232970291	1.489033939	-4.530799123	1.933245409	-2.343623371	0.029541637	NA	NA	NA	NA	NA	msp1
chr1	42065000	42065500	chr1_42065000_42065500	0.144432778	0.062627122	0.749512921	0.002220901	0.475753089	-0.44270934	-5.632620826	0.245500428	1.37319097	1.675154307	-5.189911486	2.166055261	-2.396019889	0.026469666	NA	NA	NA	NA	NA	msp1
chr1	42065500	42066000	chr1_42065500_42066000	5.92E-06	0.277438044	0.161018164	0.077105935	0.366644139	-1.641331057	-2.771351079	0.331109756	1.140455782	1.510898358	-1.130020022	1.893001119	-0.596946304	0.557241242	NA	NA	NA	NA	NA	msp1
chr1	42066000	42066500	chr1_42066000_42066500	2.25E-15	0.497205806	4.56E-06	0.043905578	0.098156307	-5.597820759	-2.820535877	0.142728221	0.992067226	1.337571412	2.777284883	1.665321189	1.667717255	0.110954486	NA	NA	NA	NA	NA	msp1
chr1	42066500	42067000	chr1_42066500_42067000	7.58E-14	0.395801245	4.78E-06	0.035492963	0.125288985	-5.674739748	-3.455777829	0.145315764	1.008698316	1.565290371	2.21896192	1.862150971	1.191612256	0.247362358	NA	NA	NA	NA	NA	msp1
chr1	42066500	42067000	chr1_42066500_42067000	1.02E-12	0.866921885	0.353165225	0.63681314	0.045977406	-1.84121804	-1.058496334	0.271775892	1.948868947	2.216489269	0.782721707	2.951425901	0.265201205	0.793568666	NA	NA	NA	NA	NA	sheared
chr1	42076000	42076500	chr1_42076000_42076500	8.17E-14	0.79855096	0.009424237	6.75E-05	0.040917227	-3.033360051	-6.504723732	0.158823784	1.089219834	1.395050179	-3.471363682	1.769905322	-1.961327331	0.063913137	NA	NA	NA	NA	NA	msp1
chr1	42084000	42084500	chr1_42084000_42084500	2.72E-18	0.786590635	8.90E-05	0.004700381	-0.044134792	-5.245728974	-4.607413261	0.161482399	1.149855405	1.501877677	0.638315713	1.891508395	0.337463854	0.739283301	NA	NA	NA	NA	NA	msp1
chr1	42084500	42085000	chr1_42084500_42085000	4.11E-21	0.263374221	2.38E-07	0.013660477	0.159075934	-6.868345953	-3.718208141	0.139412901	1.019195483	1.414229989	3.150137812	1.74321711	1.80708289	0.085817716	NA	NA	NA	NA	NA	msp1
chr1	42085000	42085500	chr1_42085000_42085500	2.85E-21	0.524987301	1.14E-07	0.006912641	0.085493666	-6.776109128	-4.287366976	0.132834641	0.965480873	1.47219155	2.488742152	1.760540052	1.413624273	0.172849066	NA	NA	NA	NA	NA	msp1
chr1	42086000	42086500	chr1_42086000_42086500	0.519151278	0.167737401	0.004006387	0.323078518	0.259100458	-3.792503744	-1.625016452	0.18302402	1.211143325	1.615923005	2.167487292	2.0194245	1.0733193	0.295908033	NA	NA	NA	NA	NA	msp1
chr1	42087000	42087500	chr1_42087000_42087500	2.10E-16	0.674514133	0.000236325	0.001882545	0.065782708	-4.478677409	-4.559813216	0.155024607	1.065165795	1.33083336	-0.081135808	1.704610103	-0.047597868	0.962508831	NA	NA	NA	NA	NA	msp1
chr1	42087500	42088000	chr1_42087500_42088000	7.70E-19	0.18638612	0.000849561	7.81E-05	0.251241731	-4.039531863	-6.061287932	0.18554771	1.083252575	1.314969305	-2.021756069	1.703696104	-1.186688204	0.249256044	NA	NA	NA	NA	NA	msp1
chr1	42093500	42094000	chr1_42093500_42094000	4.74E-14	0.135218464	9.94E-06	0.102946386	0.255586181	-4.745350147	-1.804720642	0.16623053	0.885531499	1.071079188	2.940629505	1.389739782	2.115956917	0.047088047	NA	NA	NA	NA	NA	msp1
chr1	42094000	42094500	chr1_42094000_42094500	1.46E-10	0.594263162	0.000149294	0.248390487	0.103976484	-4.183946596	-1.356798904	0.193000808	0.956731883	1.151348387	2.827147692	1.496976621	1.888571706	0.073540623	NA	NA	NA	NA	NA	msp1
chr1	42094000	42094500	chr1_42094000_42094500	1.74E-40	0.793447425	0.120880601	0.384204319	-0.01463543	-0.714629793	-0.405970867	0.055344107	0.4461856	0.458946971	0.308658926	0.640088987	0.482212524	0.634890213	NA	NA	NA	NA	NA	sheared
chr1	42095000	42095500	chr1_42095000_42095500	1.24E-09	0.368987311	0.012858683	0.005101644	0.16974061	-3.334482912	-4.823509277	0.185941281	1.256029549	1.589302412	-1.489026365	2.025707872	-0.735064708	0.470832396	NA	NA	NA	NA	NA	msp1
chr1	42095500	42096000	chr1_42095500_42096000	1.73E-11	0.172899736	0.005061636	0.001730046	0.235416793	-3.482086781	-5.044918422	0.168384431	1.14612397	1.458586347	-1.562831641	1.855013285	-0.842490808	0.40947564	NA	NA	NA	NA	NA	msp1
chr1	42098000	42098500	chr1_42098000_42098500	1.53E-10	0.119955091	0.002068353	0.018712701	0.286387489	-4.12858431	-3.887316007	0.17863991	1.217880113	1.558721274	0.241268303	1.978090994	0.121970275	0.904139782	NA	NA	NA	NA	NA	msp1
chr1	42098500	42099000	chr1_42098500_42099000	1.64E-09	0.19944247	0.002179499	0.035821002	0.243312847	-4.278977762	-3.752791156	0.185208194	1.269826165	1.703092091	0.526186606	2.124377829	0.247689747	0.806899602	NA	NA	NA	NA	NA	msp1
chr1	421000	421500	chr1_421000_421500	4.03E-12	0.943682875	0.000106526	0.040140666	0.013203034	-5.792701781	-4.31388721	0.185256877	1.288268738	2.005785109	1.478814572	2.383864561	0.620343369	0.542036544	NA	NA	NA	NA	NA	msp1
chr1	42104000	42104500	chr1_42104000_42104500	3.97E-13	0.748079945	0.000449218	0.008601041	-0.059679146	-5.097402519	-5.646820865	0.184020541	1.284852057	2.000514186	-0.549418345	2.377583188	-0.231082701	0.819598143	NA	NA	NA	NA	NA	msp1
chr1	42104500	42105000	chr1_42104500_42105000	1.39E-12	0.639733401	0.000472339	0.016794655	-0.08601395	-4.989716815	-4.988929105	0.18179772	1.263650307	1.963571802	0.00078771	2.335043109	0.000337343	0.999734182	NA	NA	NA	NA	NA	msp1
chr1	42106500	42107000	chr1_42106500_42107000	7.88E-06	0.768645269	0.074089071	0.014051884	0.093632977	1.648425125	-3.491397449	0.315289754	0.888945447	1.33405713	-5.139822574	1.603100881	-3.206175378	0.004433279	0.006987587	0.04327675	0.010112978	sham	sham	msp1
chr1	42107000	42107500	chr1_42107000_42107500	1.04E-11	0.433149034	0.565832575	0.028475444	0.236432343	0.501973325	-2.98259723	0.297364989	0.86401246	1.292223234	-3.484570555	1.554464029	-2.241654029	0.036484324	0.010612122	0.231055106	0.024508028	none	NA	msp1
chr1	42107500	42108000	chr1_42107500_42108000	2.99E-13	0.110776414	0.000169648	0.057608205	0.293628601	-5.263058849	-3.004053222	0.178388877	1.216508228	1.518172895	2.259005627	1.945441134	1.161179121	0.259241067	NA	NA	NA	NA	NA	msp1
chr1	42120000	42120500	chr1_42120000_42120500	1.44E-20	0.060177573	1.40E-06	0.008232777	0.289287047	-6.608676853	-4.373918403	0.147787639	1.087511441	1.539729307	2.23475845	1.88505901	1.185511137	0.24971033	NA	NA	NA	NA	NA	msp1
chr1	42120500	42121000	chr1_42120500_42121000	2.17E-12	0.397603421	0.000552594	0.111969922	0.252041588	-4.016713799	-2.284905623	0.293461363	1.032516733	1.393007075	1.731808176	1.733943343	0.998768606	0.329838265	NA	NA	NA	NA	NA	msp1
chr1	42121000	42121500	chr1_42121000_42121500	6.25E-07	0.666355529	0.035361613	0.063116627	0.120068722	-2.661537238	-2.808055679	0.275585831	1.204608594	1.451895015	-0.14651844	1.886552676	-0.077664643	0.938866565	NA	NA	NA	NA	NA	msp1
chr1	42124000	42124500	chr1_42124000_42124500	5.24E-05	0.61604155	0.897754296	0.001200858	0.147781455	0.124748893	-4.668769557	0.291462421	0.962177707	1.297524407	-4.79351845	1.61534997	-2.967479827	0.007612575	0.002212611	0.373052488	0.012583707	none	NA	msp1
chr1	42124500	42125000	chr1_42124500_42125000	1.86E-07	0.618042866	0.800007638	0.000604189	0.149902085	-0.249901064	-5.153587345	0.297337658	0.977241233	1.336200874	-4.903686281	1.655425384	-2.962191065	0.007703484	NA	NA	NA	NA	NA	msp1
chr1	42146000	42146500	chr1_42146000_42146500	2.92E-09	0.39233553	0.000313578	0.063202988	-0.168149696	-5.43979814	-3.9931115	0.193585056	1.326638928	2.065342274	1.44668664	2.454711704	0.589350936	0.562224822	NA	NA	NA	NA	NA	msp1
chr1	42162500	42163000	chr1_42162500_42163000	2.35E-15	0.912334976	0.007419357	0.000565606	-0.023171714	-3.493156497	-5.723349159	0.208607403	1.211485255	1.47450689	-2.230192662	1.908367651	-1.168638895	0.256290678	NA	NA	NA	NA	NA	msp1
chr1	42163000	42163500	chr1_42163000_42163500	2.86E-15	0.909937278	0.017265874	0.000129789	0.030598623	-2.704208693	-6.006238392	0.268104033	1.069365856	1.357535492	-3.302029698	1.728133659	-1.910749021	0.070478667	NA	NA	NA	NA	NA	msp1
chr1	42163500	42164000	chr1_42163500_42164000	9.68E-23	0.58854977	3.99E-08	0.000361412	0.065519588	-6.474515933	-5.498488795	0.119748332	0.872175384	1.358339375	0.976027137	1.614241543	0.604635125	0.552220032	NA	NA	NA	NA	NA	msp1
chr1	42176500	42177000	chr1_42176500_42177000	7.78E-15	0.059152825	0.000356013	0.001541402	0.302544942	-4.384339227	-5.886953487	0.153901071	1.081612937	1.68053046	-1.50261426	1.998516743	-0.751864734	0.460889693	NA	NA	NA	NA	NA	msp1
chr1	42190000	42190500	chr1_42190000_42190500	5.66E-18	0.36505578	0.006198788	0.00811873	0.120079169	-4.62478028	-4.793677007	0.130335619	1.557594723	1.677331078	-0.168896727	2.28900434	-0.07378611	0.941913573	NA	NA	NA	NA	NA	sheared
chr1	42194500	42195000	chr1_42194500_42195000	4.34E-06	0.529540354	0.156345131	0.009384544	-0.149960724	-1.545921281	-3.553221369	0.235600631	1.061748763	1.275090659	-2.007300088	1.659266894	-1.209751183	0.240480034	NA	NA	NA	NA	NA	msp1
chr1	42195000	42195500	chr1_42195000_42195500	6.96E-06	0.461420867	0.151233072	0.012604025	-0.178406361	-1.618708097	-3.509191153	0.238950532	1.097513181	1.31764154	-1.890483056	1.714851133	-1.102418174	0.283369636	NA	NA	NA	NA	NA	msp1
chr1	422000	422500	chr1_422000_422500	2.07E-14	0.174960679	0.002279956	0.000803451	0.242557312	-3.760984654	-5.177078254	0.174352247	1.121918436	1.380527721	-1.4160936	1.778920393	-0.796041017	0.435355583	NA	NA	NA	NA	NA	msp1
chr1	42221000	42221500	chr1_42221000_42221500	1.67E-15	0.770549012	3.22E-05	0.031712649	-0.046889817	-5.511410242	-3.517917694	0.159242165	1.117430855	1.557063244	1.993492548	1.916532719	1.04015576	0.310679427	NA	NA	NA	NA	NA	msp1
chr1	42221500	42222000	chr1_42221500_42222000	1.55E-12	0.430063991	0.000490121	0.028064791	0.139410086	-4.675365295	-3.475740613	0.174154989	1.188176594	1.501622493	1.199624682	1.914845615	0.626486372	0.538081686	NA	NA	NA	NA	NA	msp1
chr1	42222000	42222500	chr1_42222000_42222500	1.85E-09	0.336022178	0.001090898	0.037597078	0.171194239	-4.33704379	-3.454070982	0.174933969	1.193250361	1.583598018	0.882972807	1.982833606	0.445308575	0.660879305	NA	NA	NA	NA	NA	msp1
chr1	42237000	42237500	chr1_42237000_42237500	2.07E-19	0.514742522	2.02E-06	0.024721582	-0.09906872	-6.044357312	-2.97765692	0.150167543	1.017408753	1.255638468	3.066700391	1.616090509	1.897604357	0.07227965	NA	NA	NA	NA	NA	msp1
chr1	42248000	42248500	chr1_42248000_42248500	1.47E-10	0.502658796	0.003404612	0.094951675	0.163740223	-4.297625889	-2.822304564	0.241165996	1.344836478	1.633866273	1.475321325	2.116153149	0.697171339	0.493720668	NA	NA	NA	NA	NA	msp1
chr1	42248500	42249000	chr1_42248500_42249000	1.76E-05	0.388241288	0.068407586	0.114132862	0.242809361	-3.536569658	-3.857438632	0.277102029	1.8670046	2.366520227	-0.320868974	3.014319851	-0.106448217	0.916287239	NA	NA	NA	NA	NA	msp1
chr1	422500	423000	chr1_422500_423000	5.32E-14	0.235567029	0.000483917	0.00943661	0.283518668	-3.813350908	-3.327487746	0.233965633	0.967942213	1.195068749	0.485863162	1.537888631	0.315928704	0.755329919	NA	NA	NA	NA	NA	msp1
chr1	42262000	42262500	chr1_42262000_42262500	1.40E-27	0.52670599	0.00317566	0.007721253	0.082456152	-3.447400678	-3.373722789	0.128566252	1.064360658	1.171944766	0.073677889	1.583135542	0.046539217	0.963342054	NA	NA	NA	NA	NA	sheared
chr1	42262500	42263000	chr1_42262500_42263000	1.27E-27	0.562583797	0.003083151	0.007641856	0.075168853	-3.451197453	-3.370232265	0.128220755	1.061680933	1.168994271	0.080965188	1.579149774	0.05127138	0.9596179	NA	NA	NA	NA	NA	sheared
chr1	4226500	4227000	chr1_4226500_4227000	6.97E-09	0.224612617	0.193368003	0.505672801	-0.382413387	2.198044836	-1.130029723	0.307687696	1.647754037	1.675120911	-3.328074559	2.349707095	-1.416378478	0.172052128	0.449382808	0.286700668	0.116736549	none	NA	sheared
chr1	4227000	4227500	chr1_4227000_4227500	5.27E-16	0.268940543	0.0184525	2.41E-06	0.19454199	-2.254779825	-6.391656222	0.172536269	0.901912224	1.087600998	-4.136876397	1.412912449	-2.927907103	0.008318653	NA	NA	NA	NA	NA	msp1
chr1	423000	423500	chr1_423000_423500	1.45E-09	0.220158077	0.000919195	0.08842722	0.259064306	-3.653805268	-2.093100615	0.206637149	0.987678085	1.186367463	1.560704653	1.54368901	1.011022714	0.324081519	NA	NA	NA	NA	NA	msp1
chr1	42313000	42313500	chr1_42313000_42313500	5.11E-09	0.704754177	0.032344165	0.003939536	0.073177257	-2.955624047	-5.857310701	0.191189507	1.313412065	1.866567706	-2.901686654	2.282351037	-1.271358616	0.218188415	NA	NA	NA	NA	NA	msp1
chr1	42313500	42314000	chr1_42313500_42314000	3.16E-09	0.623786057	0.03014354	0.003497661	0.093923127	-2.972327619	-5.894760143	0.189404094	1.302291786	1.850772581	-2.922432524	2.263034035	-1.29137807	0.211298982	NA	NA	NA	NA	NA	msp1
chr1	42320000	42320500	chr1_42320000_42320500	3.32E-17	0.381628458	0.000724548	0.000875902	-0.150172031	-4.509222714	-5.698180263	0.168981452	1.190116856	1.532767419	-1.18895755	1.940555099	-0.612689405	0.546985912	NA	NA	NA	NA	NA	msp1
chr1	42320500	42321000	chr1_42320500_42321000	5.26E-20	0.38770105	0.000191659	0.00030133	-0.142604427	-5.027850773	-6.224375927	0.162557215	1.174282978	1.512553542	-1.196525153	1.914878255	-0.624857037	0.539129129	NA	NA	NA	NA	NA	msp1
chr1	42328000	42328500	chr1_42328000_42328500	2.02E-05	0.86178841	0.000563521	0.96406932	-0.03725446	-4.775050796	-0.068363429	0.21205492	1.229760105	1.504267872	4.706687367	1.942969827	2.422419176	0.025036852	NA	NA	NA	NA	NA	msp1
chr1	42328500	42329000	chr1_42328500_42329000	1.02E-12	0.435945125	0.000108002	0.174262598	0.190980561	-4.201942566	-1.645517196	0.241681861	0.935536394	1.180834012	2.55642537	1.506518273	1.696909633	0.105222877	NA	NA	NA	NA	NA	msp1
chr1	42336500	42337000	chr1_42336500_42337000	1.84E-10	0.692456955	0.00069522	0.063261978	0.072001591	-4.34747677	-2.719941809	0.180196042	1.142754974	1.407159562	1.627534961	1.812729148	0.897836813	0.379954234	NA	NA	NA	NA	NA	msp1
chr1	42337500	42338000	chr1_42337500_42338000	2.74E-13	0.955752752	0.29778252	0.618580593	-0.013898212	-1.91844914	-1.035096062	0.248172603	1.806953714	2.055102542	0.883353078	2.736517528	0.322801908	0.750195681	NA	NA	NA	NA	NA	sheared
chr1	42358500	42359000	chr1_42358500_42359000	6.05E-44	0.352957727	0.039794937	0.007413708	-0.046983	-1.325894319	-1.825271812	0.049708187	0.613748066	0.630370204	-0.499377493	0.87980298	-0.567601502	0.576622389	NA	NA	NA	NA	NA	sheared
chr1	42359000	42359500	chr1_42359000_42359500	6.31E-44	0.375481502	0.039881621	0.007378526	-0.044835972	-1.325951249	-1.827566714	0.049753982	0.6140646	0.630734577	-0.501615465	0.880284863	-0.569833114	0.575136534	NA	NA	NA	NA	NA	sheared
chr1	42368500	42369000	chr1_42368500_42369000	2.06E-18	0.760512974	0.000261182	0.000632151	-0.052772799	-4.590586507	-5.191996673	0.171477108	1.101424348	1.352087989	-0.601410167	1.743925894	-0.344859933	0.733799858	NA	NA	NA	NA	NA	msp1
chr1	42369000	42369500	chr1_42369000_42369500	6.97E-17	0.36412945	0.000748895	0.000269196	0.144378067	-4.085975758	-5.617445522	0.156539764	1.081950986	1.351409722	-1.531469764	1.731163242	-0.884647806	0.386858576	NA	NA	NA	NA	NA	msp1
chr1	42372000	42372500	chr1_42372000_42372500	6.08E-15	0.348894292	6.28E-05	0.012093668	0.162524731	-4.23130428	-2.922387606	0.170637388	0.90237599	1.090169096	1.308916674	1.415185884	0.92490795	0.366039806	NA	NA	NA	NA	NA	msp1
chr1	42372500	42373000	chr1_42372500_42373000	2.15E-13	0.375890449	0.000313722	0.002920521	0.130026368	-3.842289261	-3.763101373	0.144537871	0.937082807	1.155797651	0.079187888	1.487949057	0.053219488	0.958085033	NA	NA	NA	NA	NA	msp1
chr1	42398500	42399000	chr1_42398500_42399000	1.60E-13	0.421242966	0.292369711	0.638328481	-0.203124365	-1.863341611	-0.938110088	0.248707899	1.735081646	1.973306592	0.925231523	2.627631486	0.352116165	0.728434262	NA	NA	NA	NA	NA	sheared
chr1	424000	424500	chr1_424000_424500	2.20E-11	0.777813029	0.000800386	0.056116776	-0.051174384	-4.354826365	-2.851010491	0.179644669	1.160819909	1.431614812	1.503815874	1.843101687	0.815915847	0.424159723	NA	NA	NA	NA	NA	msp1
chr1	42401500	42402000	chr1_42401500_42402000	2.02E-12	0.096284901	1.43E-07	0.590969827	0.284405364	-5.298867333	0.49898521	0.165342381	0.764365769	0.91796466	5.797852543	1.194535118	4.85364763	9.63E-05	0.220730155	0.000503914	0.002685394	none	NA	msp1
chr1	42402000	42402500	chr1_42402000_42402500	2.27E-09	0.352140147	6.25E-05	0.222086923	0.147284919	-4.851089209	-1.611413793	0.155698641	1.034164405	1.290834782	3.239675416	1.654010415	1.95867897	0.064242961	NA	NA	NA	NA	NA	msp1
chr1	42408500	42409000	chr1_42408500_42409000	3.99E-10	0.737656973	0.00540477	0.091461834	0.077485461	-4.459433369	-3.187643026	0.229074477	1.48064982	1.8247985	1.271790343	2.349939032	0.541201421	0.59434647	NA	NA	NA	NA	NA	msp1
chr1	42412500	42413000	chr1_42412500_42413000	0.000719316	0.178723702	0.427515848	0.004556636	0.358580815	-0.924853248	-4.254881674	0.260075666	1.148921811	1.381381076	-3.330028426	1.796728974	-1.853383829	0.078639205	NA	NA	NA	NA	NA	msp1
chr1	42413000	42413500	chr1_42413000_42413500	0.00289926	0.131793082	0.48044324	0.005324597	0.408268154	-0.829452197	-4.209167963	0.263107323	1.160080745	1.39477306	-3.379715766	1.814160749	-1.862963779	0.077221294	NA	NA	NA	NA	NA	msp1
chr1	42413500	42414000	chr1_42413500_42414000	3.69E-11	0.484203677	0.056420505	0.002249675	0.19459449	-1.985215515	-4.366389802	0.274529635	0.998173893	1.300503117	-2.381174287	1.639408271	-1.452459603	0.161883055	NA	NA	NA	NA	NA	msp1
chr1	42414000	42414500	chr1_42414000_42414500	9.51E-12	0.51824543	0.001269516	0.030028445	0.121361259	-4.512653339	-3.622332951	0.18551295	1.261548121	1.585879849	0.890320388	2.026454676	0.439348779	0.665119161	NA	NA	NA	NA	NA	msp1
chr1	42415500	42416000	chr1_42415500_42416000	9.13E-17	0.702462338	0.002317037	0.000222726	0.07344798	-3.609059233	-5.531778918	0.190341579	1.078611384	1.308842071	-1.922719685	1.696015945	-1.133668402	0.270340528	NA	NA	NA	NA	NA	msp1
chr1	42416000	42416500	chr1_42416000_42416500	1.24E-16	0.84729175	0.00029463	0.005671372	0.034100964	-4.793761376	-4.287012761	0.175470552	1.162562922	1.432622381	0.506748615	1.844982231	0.274663141	0.786392225	NA	NA	NA	NA	NA	msp1
chr1	42418500	42419000	chr1_42418500_42419000	6.26E-14	0.719950879	0.072365768	0.264278576	0.065261486	-1.818564519	-1.182878094	0.18013128	0.97247114	1.037550123	0.635686425	1.422044435	0.447022898	0.659661877	NA	NA	NA	NA	NA	sheared
chr1	42419000	42419500	chr1_42419000_42419500	1.31E-13	0.653621264	0.080470327	0.273815019	0.08326739	-1.796730679	-1.179050159	0.183499939	0.989286732	1.055486045	0.617680521	1.446630232	0.426978855	0.673956004	NA	NA	NA	NA	NA	sheared
chr1	42419500	42420000	chr1_42419500_42420000	5.38E-14	0.968544957	0.071519182	0.278753996	0.007314906	-1.865276099	-1.172613311	0.183787547	0.99430127	1.0608202	0.692662787	1.453951345	0.476400252	0.638952561	NA	NA	NA	NA	NA	sheared
chr1	42423000	42423500	chr1_42423000_42423500	1.57E-14	0.646225887	7.15E-06	0.012791627	0.071028881	-5.852808665	-4.419299592	0.15310021	1.068258692	1.663271707	1.433509072	1.97677753	0.72517471	0.476744705	NA	NA	NA	NA	NA	msp1
chr1	42429500	42430000	chr1_42429500_42430000	6.74E-11	0.145124123	0.000137202	0.031343986	-0.260493085	-5.252450511	-4.204857974	0.173879486	1.19263717	1.856735575	1.047592537	2.206773758	0.474716782	0.64013137	NA	NA	NA	NA	NA	msp1
chr1	42433500	42434000	chr1_42433500_42434000	1.04E-14	0.941234482	2.25E-05	0.14991374	0.012815417	-6.093424576	-2.37375068	0.172312751	1.203860697	1.604058094	3.719673897	2.005563	1.854678161	0.078446311	NA	NA	NA	NA	NA	msp1
chr1	42448500	42449000	chr1_42448500_42449000	4.57E-16	0.016613134	0.002635343	0.000518144	0.426372568	-3.931879568	-6.279517327	0.167505374	1.192934216	1.604288029	-2.34763776	1.999207874	-1.17428397	0.25407475	NA	NA	NA	NA	NA	msp1
chr1	42449000	42449500	chr1_42449000_42449500	3.26E-17	0.576532654	0.000129992	0.00121356	0.105276727	-4.169766733	-4.072523715	0.18634367	0.942576294	1.133077185	0.097243018	1.473877192	0.065977693	0.948050658	NA	NA	NA	NA	NA	msp1
chr1	42449500	42450000	chr1_42449500_42450000	9.16E-20	0.399219314	3.88E-05	0.000237874	0.120948667	-4.86730152	-5.33197528	0.141314448	1.000651114	1.268831491	-0.46467376	1.61593193	-0.287557756	0.776643743	NA	NA	NA	NA	NA	msp1
chr1	424500	425000	chr1_424500_425000	9.34E-11	0.551196628	0.000960143	0.068264316	-0.108605555	-4.269820649	-2.709894898	0.180066385	1.159351208	1.429804655	1.55992575	1.840770648	0.847430804	0.406782292	NA	NA	NA	NA	NA	msp1
chr1	42450000	42450500	chr1_42450000_42450500	1.97E-13	0.012618534	4.88E-06	0.007367253	0.381549725	-5.600506938	-4.479625888	0.143291578	0.996848487	1.552058622	1.120881049	1.844611849	0.607651442	0.550256764	NA	NA	NA	NA	NA	msp1
chr1	42461000	42461500	chr1_42461000_42461500	4.89E-17	0.352491756	3.01E-06	0.103965208	0.165153612	-5.769346224	-2.031099621	0.174717603	0.995500976	1.209167996	3.738246603	1.566240542	2.386764039	0.026989813	NA	NA	NA	NA	NA	msp1
chr1	42462000	42462500	chr1_42462000_42462500	4.28E-10	0.915471934	0.005548936	0.019507209	0.02234451	-3.099819514	-3.07697734	0.208656994	1.032854565	1.242820552	0.022842174	1.615980036	0.014135183	0.988862188	NA	NA	NA	NA	NA	msp1
chr1	42464000	42464500	chr1_42464000_42464500	1.44E-15	0.884775198	0.000588731	0.004397101	0.027985695	-4.217724105	-4.102942099	0.191386912	1.090816083	1.325938922	0.114782006	1.716972263	0.066851404	0.947363787	NA	NA	NA	NA	NA	msp1
chr1	42468000	42468500	chr1_42468000_42468500	1.31E-05	0.137161685	0.078483626	0.032895002	0.415801114	-2.09202448	-3.113904173	0.271831589	1.146140998	1.388506464	-1.021879693	1.800441443	-0.567571746	0.576642215	NA	NA	NA	NA	NA	msp1
chr1	42468500	42469000	chr1_42468500_42469000	3.89E-05	0.1173887	0.088606515	0.03519164	0.437127924	-2.007976529	-3.051183032	0.270691879	1.13879362	1.379577151	-1.043206502	1.788877868	-0.583162507	0.56630233	NA	NA	NA	NA	NA	msp1
chr1	42475000	42475500	chr1_42475000_42475500	1.00E-09	0.746651386	0.03508346	0.001213678	0.060936708	-2.360500339	-4.676712911	0.186799394	1.066605342	1.301190972	-2.316212572	1.682481768	-1.376664292	0.183833171	NA	NA	NA	NA	NA	msp1
chr1	42476500	42477000	chr1_42476500_42477000	5.48E-20	0.019923085	2.10E-07	0.038234182	0.338129424	-6.598119446	-2.661087953	0.137083737	0.972246087	1.224410509	3.937031493	1.563471633	2.518134266	0.020426107	NA	NA	NA	NA	NA	msp1
chr1	42477000	42477500	chr1_42477000_42477500	1.91E-11	0.00049422	7.32E-06	0.027334178	0.555055857	-5.341640312	-3.525498655	0.141170636	0.976455111	1.515354787	1.816141657	1.80271038	1.007450602	0.325752313	NA	NA	NA	NA	NA	msp1
chr1	42477500	42478000	chr1_42477500_42478000	2.93E-15	0.009400507	6.26E-07	0.024989962	0.355763131	-5.67619785	-3.11600625	0.127699604	0.890349279	1.316647917	2.5601916	1.589428695	1.610762162	0.122901905	NA	NA	NA	NA	NA	msp1
chr1	42479500	42480000	chr1_42479500_42480000	8.20E-16	0.025503772	8.59E-05	0.000589661	0.353849782	-4.852661816	-6.385197406	0.150092414	1.060700628	1.651634469	-1.53253559	1.962901485	-0.78075013	0.444092986	NA	NA	NA	NA	NA	msp1
chr1	42480000	42480500	chr1_42480000_42480500	5.13E-18	0.120206178	0.00040137	0.000339654	0.256034167	-4.625985411	-6.810349105	0.159819416	1.153870234	1.672927023	-2.184363694	2.032265076	-1.074841919	0.295242187	NA	NA	NA	NA	NA	msp1
chr1	42483500	42484000	chr1_42483500_42484000	3.32E-14	0.852406548	3.54E-06	0.390228623	0.030495023	-5.918053588	-1.107547426	0.162423757	1.031811897	1.269348473	4.810506161	1.635812134	2.940744882	0.008082958	NA	NA	NA	NA	NA	msp1
chr1	42484000	42484500	chr1_42484000_42484500	3.45E-17	0.905888662	3.92E-07	0.21719256	-0.020269677	-5.560201678	-1.287681111	0.169926633	0.84881267	1.020320755	4.272520567	1.327229216	3.219127876	0.004304047	NA	NA	NA	NA	NA	msp1
chr1	42484500	42485000	chr1_42484500_42485000	3.86E-06	0.494016612	0.003634578	0.085357552	-0.127379668	-3.944603519	-3.163243939	0.183844995	1.244402206	1.774643381	0.781359579	2.167463028	0.360494998	0.722256354	NA	NA	NA	NA	NA	msp1
chr1	42485000	42485500	chr1_42485000_42485500	6.68E-06	0.923539653	0.003395988	0.075085362	-0.017456721	-3.902813564	-3.206233982	0.180279308	1.220908134	1.735313834	0.696579582	2.121775383	0.328300341	0.746096933	NA	NA	NA	NA	NA	msp1
chr1	42485500	42486000	chr1_42485500_42486000	4.64E-10	0.108512112	0.000218831	0.043485029	0.274344953	-4.826496004	-3.73766071	0.165564791	1.140219714	1.768695225	1.088835294	2.104372542	0.517415654	0.610541709	NA	NA	NA	NA	NA	msp1
chr1	42487000	42487500	chr1_42487000_42487500	1.47E-21	0.821142841	6.56E-07	0.001141162	0.029845899	-6.042949052	-5.15860316	0.13080214	0.950504036	1.425986039	0.884345892	1.713736884	0.516033646	0.611489143	NA	NA	NA	NA	NA	msp1
chr1	42487500	42488000	chr1_42487500_42488000	4.88E-17	0.31416324	6.87E-05	0.014880032	0.179534279	-5.343735007	-3.660549532	0.175213056	1.147609436	1.411865717	1.683185475	1.819442832	0.925110394	0.365937055	NA	NA	NA	NA	NA	msp1
chr1	42488000	42488500	chr1_42488000_42488500	1.01E-17	0.844537482	0.000108916	0.008152449	0.033134745	-5.297926754	-4.242295169	0.167438085	1.18035854	1.491278127	1.055631585	1.901882419	0.555045661	0.585018476	NA	NA	NA	NA	NA	msp1
chr1	42488500	42489000	chr1_42488500_42489000	1.39E-15	0.69736667	4.58E-06	0.007532884	0.059545349	-5.999569221	-4.764414619	0.151575844	1.06351785	1.655946315	1.235154602	1.968051935	0.627602646	0.537364707	NA	NA	NA	NA	NA	msp1
chr1	42490500	42491000	chr1_42490500_42491000	2.86E-07	0.430907079	0.000139448	0.048686148	0.126529671	-4.734581251	-3.451759351	0.158356971	1.076499519	1.675829928	1.2828219	1.99179747	0.644052379	0.52685932	NA	NA	NA	NA	NA	msp1
chr1	42491000	42491500	chr1_42491000_42491500	3.66E-07	0.344930623	0.000121404	0.045324385	0.149673455	-4.711461511	-3.451783395	0.155837857	1.059047835	1.648658856	1.259678116	1.959504616	0.642855396	0.527619934	NA	NA	NA	NA	NA	msp1
chr1	42491500	42492000	chr1_42491500_42492000	5.37E-17	0.072215194	2.76E-06	0.010069816	0.263925733	-5.829555878	-4.28770807	0.141347252	1.000482076	1.555002019	1.541847809	1.849052639	0.833858256	0.414209552	NA	NA	NA	NA	NA	msp1
chr1	42495500	42496000	chr1_42495500_42496000	1.53E-07	0.117708735	0.005709379	0.093848493	0.369747954	-3.161871767	-2.201144091	0.229175439	1.057577456	1.269793696	0.960727676	1.652527188	0.581368756	0.567487069	NA	NA	NA	NA	NA	msp1
chr1	42496000	42496500	chr1_42496000_42496500	7.00E-10	0.251518886	0.003198133	0.237604882	0.334838754	-3.11797263	-1.587651806	0.286064595	0.968238856	1.316016409	1.530320823	1.633825472	0.936648895	0.360112685	NA	NA	NA	NA	NA	msp1
chr1	42496500	42497000	chr1_42496500_42497000	0.002547639	0.548417947	0.051944117	0.250069883	0.162688371	-3.36643522	-2.397683215	0.267851173	1.659369618	2.042023247	0.968752005	2.63122908	0.368174711	0.716610984	NA	NA	NA	NA	NA	msp1
chr1	42497000	42497500	chr1_42497000_42497500	0.007544937	0.299588754	0.042700033	0.217842393	0.260692921	-3.235613433	-2.364865978	0.246726852	1.524942438	1.876572133	0.870747455	2.418051367	0.36010296	0.722544982	NA	NA	NA	NA	NA	msp1
chr1	42498000	42498500	chr1_42498000_42498500	6.72E-17	0.071990441	9.45E-07	0.002487689	0.256842492	-6.034492379	-5.011340284	0.137438869	0.96985155	1.510157726	1.023152095	1.794766944	0.570075183	0.574975476	NA	NA	NA	NA	NA	msp1
chr1	42498500	42499000	chr1_42498500_42499000	4.80E-19	0.269485243	5.07E-07	0.001908761	0.156748265	-6.434966482	-5.31172016	0.139179311	0.997076586	1.552700254	1.123246322	1.845274992	0.608714867	0.549565482	NA	NA	NA	NA	NA	msp1
chr1	42501500	42502000	chr1_42501500_42502000	0.001150764	0.230034452	0.00030433	0.036377913	0.192940395	-4.353542268	-3.620257157	0.157296385	1.058872546	1.648269204	0.733285112	1.95908204	0.374300359	0.712119913	NA	NA	NA	NA	NA	msp1
chr1	42506000	42506500	chr1_42506000_42506500	1.50E-07	0.003806328	0.000110366	0.787119273	0.659414833	-5.049317714	-0.372214209	0.209229769	1.126180782	1.365344553	4.677103505	1.769872566	2.642621618	0.015614927	NA	NA	NA	NA	NA	msp1
chr1	42506500	42507000	chr1_42506500_42507000	1.29E-07	0.003370009	9.99E-05	0.782851918	0.664015093	-5.049318827	-0.376815583	0.207526064	1.117108478	1.354346197	4.672503245	1.755615269	2.661461954	0.014987595	NA	NA	NA	NA	NA	msp1
chr1	42511000	42511500	chr1_42511000_42511500	6.19E-06	0.28307278	0.001515107	0.085141963	0.195096886	-4.252334634	-3.111664873	0.178308629	1.21162411	1.744437005	1.140669761	2.123933485	0.537055312	0.597154226	NA	NA	NA	NA	NA	msp1
chr1	42511500	42512000	chr1_42511500_42512000	2.25E-10	0.459414407	7.29E-05	0.254055554	0.133210038	-4.559031545	-1.392616098	0.1776122	0.983667943	1.196289304	3.166415447	1.548777169	2.044461598	0.054297003	NA	NA	NA	NA	NA	msp1
chr1	42512000	42512500	chr1_42512000_42512500	0.197840863	0.108750001	0.296987965	0.551062187	0.483074561	-1.211839988	-0.838888712	0.291736741	1.140641957	1.390392415	0.372951277	1.798403498	0.207379088	0.837810782	NA	NA	NA	NA	NA	msp1
chr1	42512500	42513000	chr1_42512500_42513000	5.58E-07	0.003355053	0.031549518	0.001947549	0.554156766	-2.559114179	-4.772696211	0.173097108	1.131511868	1.398304241	-2.213582032	1.798770095	-1.230608646	0.232746845	NA	NA	NA	NA	NA	msp1
chr1	4253000	4253500	chr1_4253000_4253500	1.49E-06	0.445052472	0.018516561	0.015058735	0.151600074	-3.304292874	-4.486707259	0.195749228	1.322514049	1.733926554	-1.182414385	2.180721143	-0.542212556	0.593662713	NA	NA	NA	NA	NA	msp1
chr1	4253500	4254000	chr1_4253500_4254000	0.00094532	0.939579819	0.044087346	0.040335876	-0.016359529	-3.010648085	-4.025102867	0.213930304	1.429046704	1.873483761	-1.014454782	2.356292827	-0.430530013	0.67141409	NA	NA	NA	NA	NA	msp1
chr1	42538000	42538500	chr1_42538000_42538500	6.46E-17	0.413807959	5.06E-07	0.002013693	0.109219338	-5.960628335	-4.889330466	0.131690246	0.923484922	1.437903674	1.071297869	1.708915263	0.626887647	0.537823889	NA	NA	NA	NA	NA	msp1
chr1	42538500	42539000	chr1_42538500_42539000	3.59E-17	0.545537094	2.27E-07	0.001441011	0.076521659	-5.910499181	-4.806503633	0.125077707	0.874806294	1.36208733	1.103995548	1.618816836	0.681976814	0.50307577	NA	NA	NA	NA	NA	msp1
chr1	42544500	42545000	chr1_42544500_42545000	9.90E-07	0.093850166	0.000286721	0.03951107	0.296081952	-4.811315706	-3.910579884	0.17080436	1.163986852	1.812055314	0.900735822	2.153696787	0.418227778	0.680237088	NA	NA	NA	NA	NA	msp1
chr1	42545000	42545500	chr1_42545000_42545500	7.13E-08	0.124017019	0.000111203	0.027663621	0.252835539	-4.876837879	-3.932855644	0.159512298	1.088380738	1.69436832	0.943982235	2.013816436	0.468752871	0.644315314	NA	NA	NA	NA	NA	msp1
chr1	42557000	42557500	chr1_42557000_42557500	1.89E-08	0.067904096	0.01326839	0.005773743	0.334440511	-3.159661694	-4.617860242	0.176214283	1.196162763	1.546913464	-1.458198548	1.955440263	-0.745713677	0.464515322	NA	NA	NA	NA	NA	msp1
chr1	42557500	42558000	chr1_42557500_42558000	4.75E-09	0.053909289	0.009428872	0.003897105	0.338354466	-3.183260828	-4.645373331	0.168262662	1.143129943	1.478334954	-1.462112503	1.868748325	-0.782402041	0.4431439	NA	NA	NA	NA	NA	msp1
chr1	4262000	4262500	chr1_4262000_4262500	1.68E-07	0.154386673	6.40E-05	0.150076574	0.230601769	-5.027135715	-2.3306123	0.157602571	1.073680277	1.575560352	2.696523415	1.906614738	1.414299051	0.172653543	NA	NA	NA	NA	NA	msp1
chr1	4262500	4263000	chr1_4262500_4263000	9.04E-06	0.570366381	0.000203284	0.229506099	0.097579514	-4.903906132	-2.074360462	0.169947857	1.151145708	1.689174406	2.82954567	2.044124902	1.384233257	0.181539511	NA	NA	NA	NA	NA	msp1
chr1	4267000	4267500	chr1_4267000_4267500	3.32E-15	0.125930596	2.23E-06	0.002237832	-0.224789987	-5.836151333	-5.169905345	0.142570422	0.988409558	1.53888805	0.666245988	1.828969624	0.364273949	0.719476381	NA	NA	NA	NA	NA	msp1
chr1	42676500	42677000	chr1_42676500_42677000	0.290647278	0.4821013	0.012815293	0.228020097	0.165453545	-4.039434014	-2.915683042	0.232289546	1.520750831	2.366507276	1.123750972	2.813012581	0.399483095	0.693771235	NA	NA	NA	NA	NA	msp1
chr1	42691500	42692000	chr1_42691500_42692000	3.79E-15	0.687112723	0.000262692	0.004861873	-0.064347938	-4.609777137	-4.768118038	0.158133197	1.106592524	1.561134062	-0.1583409	1.91355339	-0.082747051	0.934875249	NA	NA	NA	NA	NA	msp1
chr1	42692000	42692500	chr1_42692000_42692500	5.83E-18	0.569935748	3.74E-07	0.009540304	-0.07319555	-5.864814879	-3.801762888	0.127336796	0.892970492	1.36763144	2.063051992	1.633343827	1.263084941	0.221085948	NA	NA	NA	NA	NA	msp1
chr1	42692500	42693000	chr1_42692500_42693000	1.92E-05	0.890199312	0.087375778	0.491757841	0.043900954	-2.957780417	-1.803667147	0.315165599	1.670630666	2.589529396	1.154113271	3.081666645	0.374509447	0.711966807	NA	NA	NA	NA	NA	msp1
chr1	4269500	4270000	chr1_4269500_4270000	9.11E-22	0.625138205	8.54E-06	0.000278543	0.068938135	-5.517916114	-5.595783803	0.139565612	1.019177666	1.350285196	-0.07786769	1.691742659	-0.046028094	0.963744355	NA	NA	NA	NA	NA	msp1
chr1	42704500	42705000	chr1_42704500_42705000	7.59E-14	0.445504472	0.000529502	0.010250268	0.138658319	-4.891723042	-4.601074934	0.179218318	1.252319531	1.673138528	0.290648108	2.089903525	0.1390725	0.890783727	NA	NA	NA	NA	NA	msp1
chr1	42705000	42705500	chr1_42705000_42705500	6.26E-13	0.928275671	0.000452638	0.011444443	0.015447725	-4.658305925	-4.244447223	0.170099088	1.175007989	1.569764083	0.413858702	1.960816935	0.211064427	0.834972725	NA	NA	NA	NA	NA	msp1
chr1	42710000	42710500	chr1_42710000_42710500	5.19E-20	0.383684767	0.026361154	0.927230538	-0.160141045	-2.418667994	0.106443346	0.180837709	1.029364104	1.154644748	2.52511134	1.546866171	1.632404527	0.118240114	0.663951186	0.15160738	0.098242383	none	NA	sheared
chr1	42710500	42711000	chr1_42710500_42711000	4.29E-20	0.366149672	0.025512832	0.930957243	-0.165628825	-2.429789067	0.100810053	0.180192884	1.027654029	1.152732417	2.53059912	1.544300757	1.638669869	0.116918722	0.664603926	0.150642288	0.097778363	none	NA	sheared
chr1	42736500	42737000	chr1_42736500_42737000	9.29E-20	0.111518751	1.81E-06	0.01061417	0.242180634	-6.415868575	-4.082578784	0.147452618	1.072691876	1.492492008	2.333289791	1.837988099	1.269480359	0.218843612	NA	NA	NA	NA	NA	msp1
chr1	42738000	42738500	chr1_42738000_42738500	0.101088056	0.504845854	0.013884924	0.159358014	0.174671367	-4.549733732	-3.902968456	0.258598893	1.73507415	2.700790025	0.646765275	3.210101099	0.201478164	0.842359766	NA	NA	NA	NA	NA	msp1
chr1	42738500	42739000	chr1_42738500_42739000	0.305533076	0.473787864	0.024431215	0.208501485	0.188013667	-4.024413409	-3.390990433	0.258980075	1.693289089	2.634955825	0.633422976	3.132127095	0.202234123	0.841776682	NA	NA	NA	NA	NA	msp1
chr1	42739000	42739500	chr1_42739000_42739500	7.41E-11	0.134807598	0.000175493	0.018107705	0.288607743	-5.622662128	-5.089833229	0.18750193	1.303367233	2.02928824	0.532828899	2.411799516	0.220925867	0.827389964	NA	NA	NA	NA	NA	msp1
chr1	42750500	42751000	chr1_42750500_42751000	2.80E-17	0.323874543	0.000218399	0.001684661	0.166484386	-4.834040041	-4.903936025	0.16583011	1.141806388	1.413654474	-0.069895983	1.817179353	-0.038463998	0.969699093	NA	NA	NA	NA	NA	msp1
chr1	42751000	42751500	chr1_42751000_42751500	9.34E-21	0.135318841	1.95E-06	0.008544376	0.230106169	-6.451398815	-3.883168729	0.149698618	1.083560139	1.374373617	2.568230086	1.750144398	1.467438966	0.157807164	NA	NA	NA	NA	NA	msp1
chr1	42751500	42752000	chr1_42751500_42752000	5.93E-13	0.20283303	7.04E-05	0.079360404	0.223577155	-5.554311299	-2.981785241	0.171509075	1.195192091	1.638665865	2.572526058	2.028228279	1.268361202	0.219234732	NA	NA	NA	NA	NA	msp1
chr1	42761000	42761500	chr1_42761000_42761500	1.10E-09	0.752551714	0.000395244	0.607118755	0.082248249	-4.434184808	-0.696114304	0.258363495	1.104458019	1.338789955	3.738070504	1.735565055	2.153806043	0.043632772	NA	NA	NA	NA	NA	msp1
chr1	42761500	42762000	chr1_42761500_42762000	1.17E-09	0.721526214	0.00041876	0.600626766	0.093589788	-4.440295902	-0.713566937	0.259989373	1.111916103	1.347835943	3.726728965	1.747289086	2.132863414	0.045515109	NA	NA	NA	NA	NA	msp1
chr1	42778500	42779000	chr1_42778500_42779000	1.54E-35	0.059621231	0.359314745	0.062902566	0.147868922	0.39440537	0.834944601	0.075198555	0.422924143	0.430388837	0.440539232	0.603406482	0.730087006	0.473802643	0.228329412	0.367256036	0.178692959	none	NA	sheared
chr1	42779000	42779500	chr1_42779000_42779500	1.94E-05	0.38095962	0.025896392	0.479955225	-0.225811469	-2.022306318	-0.81235217	0.253733358	0.860291048	1.134891009	1.209954148	1.424106137	0.849623576	0.405590419	NA	NA	NA	NA	NA	msp1
chr1	42779000	42779500	chr1_42779000_42779500	1.37E-35	0.052536924	0.357892542	0.064654489	0.151694596	0.393915111	0.825666242	0.074798835	0.421130457	0.428612487	0.43175113	0.60088229	0.718528633	0.480742253	0.230808103	0.36663157	0.179497893	none	NA	sheared
chr1	42779500	42780000	chr1_42779500_42780000	1.43E-10	0.81517157	0.012122439	0.103073525	-0.065199492	-2.408949683	-2.106654085	0.276340344	0.89897165	1.250756876	0.302295599	1.540306071	0.196256838	0.846389586	NA	NA	NA	NA	NA	msp1
chr1	42780000	42780500	chr1_42780000_42780500	1.74E-10	0.71344242	0.010935054	0.005823744	-0.065768499	-3.259027278	-4.532855644	0.177308829	1.196870031	1.520210209	-1.273828367	1.934822202	-0.658369728	0.517808376	NA	NA	NA	NA	NA	msp1
chr1	42800500	42801000	chr1_42800500_42801000	2.84E-23	0.391397889	2.65E-08	0.000971872	-0.10533596	-6.702442543	-5.063637737	0.121026681	0.883888306	1.376604272	1.638804806	1.635939443	1.001751509	0.328430429	NA	NA	NA	NA	NA	msp1
chr1	42801000	42801500	chr1_42801000_42801500	5.46E-19	0.683860581	9.45E-07	0.032622506	-0.064771005	-5.682004874	-2.495782148	0.157438391	0.913216019	1.110999896	3.186222725	1.438153075	2.215496237	0.038492042	NA	NA	NA	NA	NA	msp1
chr1	42801000	42801500	chr1_42801000_42801500	3.69E-08	0.299946181	0.784313296	0.786432178	0.633695108	-1.056091696	-1.188873545	0.599599761	3.820262414	4.344386947	-0.132781849	5.785162302	-0.022952139	0.981915906	NA	NA	NA	NA	NA	sheared
chr1	42801500	42802000	chr1_42801500_42802000	2.52E-13	0.27362055	0.000304857	0.041483279	0.239063531	-4.206857221	-2.624327255	0.214147771	1.023354796	1.228992628	1.582529965	1.599274185	0.989530113	0.334225203	NA	NA	NA	NA	NA	msp1
chr1	42811500	42812000	chr1_42811500_42812000	5.61E-19	0.659505674	1.26E-06	0.011628672	-0.063198146	-6.19280756	-4.144980618	0.14193605	1.012799175	1.536789121	2.047826942	1.840511606	1.112640059	0.279058307	NA	NA	NA	NA	NA	msp1
chr1	42812000	42812500	chr1_42812000_42812500	5.80E-19	0.679648112	1.29E-06	0.011657981	-0.059292398	-6.192809407	-4.148888212	0.142111358	1.01415107	1.538841396	2.043921194	1.842969135	1.109037127	0.280572422	NA	NA	NA	NA	NA	msp1
chr1	42825000	42825500	chr1_42825000_42825500	0.120006646	0.94947623	0.10218996	0.032353471	0.013113933	-2.242723861	-4.649289717	0.205141071	1.327960509	2.06615906	-2.406565856	2.456113266	-0.979826904	0.338876235	NA	NA	NA	NA	NA	msp1
chr1	42825500	42826000	chr1_42825500_42826000	0.265490421	0.819474333	0.087865563	0.029867873	-0.046471936	-2.317278084	-4.664258071	0.20175043	1.310990264	2.039872398	-2.346979988	2.424824709	-0.967896763	0.344655715	NA	NA	NA	NA	NA	msp1
chr1	42826000	42826500	chr1_42826000_42826500	4.64E-08	0.639644816	0.019129752	0.037662537	0.113553075	-2.423465879	-2.600797288	0.239940226	0.97550473	1.192835894	-0.177331409	1.540930547	-0.115080728	0.909528699	NA	NA	NA	NA	NA	msp1
chr1	42826500	42827000	chr1_42826500_42827000	5.77E-06	0.607645685	0.006458027	0.170064059	0.110838679	-3.669117167	-2.149754467	0.213482956	1.248045495	1.52714864	1.5193627	1.972257723	0.77036722	0.450086908	NA	NA	NA	NA	NA	msp1
chr1	42839500	42840000	chr1_42839500_42840000	3.41E-12	0.192325196	0.001511756	0.001338174	0.215795684	-3.000180455	-3.678457092	0.161590542	0.854639733	1.034139836	-0.678276637	1.341586476	-0.505578022	0.61867958	NA	NA	NA	NA	NA	msp1
chr1	42840000	42840500	chr1_42840000_42840500	7.80E-13	0.438036926	0.001332244	0.001560588	0.130247759	-3.124882082	-3.717033411	0.165587681	0.878093246	1.062526138	-0.592151329	1.378408337	-0.429590647	0.672086096	NA	NA	NA	NA	NA	msp1
chr1	42842500	42843000	chr1_42842500_42843000	3.97E-21	0.730667004	2.35E-07	0.026683757	-0.047678753	-6.553525389	-2.848378082	0.137147412	0.971842312	1.218651149	3.705147307	1.558713605	2.377054576	0.027545637	NA	NA	NA	NA	NA	msp1
chr1	42843000	42843500	chr1_42843000_42843500	1.38E-19	0.776413702	1.06E-06	0.021591637	-0.040733146	-6.290179959	-3.410822091	0.142070872	1.017975724	1.402865348	2.879357868	1.733293327	1.661206343	0.112268419	NA	NA	NA	NA	NA	msp1
chr1	42847000	42847500	chr1_42847000_42847500	5.48E-08	0.879127965	0.20651279	0.002860756	0.043290766	-1.599969669	-4.870466126	0.282117433	1.237666368	1.492206717	-3.270496457	1.938684844	-1.686966536	0.107146072	NA	NA	NA	NA	NA	msp1
chr1	42852500	42853000	chr1_42852500_42853000	1.38E-05	0.677904225	0.2380842	0.023425434	0.132051721	-2.003048493	-4.819707662	0.314679839	1.662081189	2.012117945	-2.816659169	2.609814649	-1.079256402	0.293317825	NA	NA	NA	NA	NA	msp1
chr1	42853000	42853500	chr1_42853000_42853500	2.45E-10	0.856002237	0.053073198	0.003127691	0.045264967	-2.529621477	-4.874440264	0.247184957	1.253278377	1.509584633	-2.344818787	1.962027638	-1.195099774	0.246027705	NA	NA	NA	NA	NA	msp1
chr1	42854500	42855000	chr1_42854500_42855000	5.93E-10	0.673954001	0.004255736	0.133187844	0.122518719	-3.261013703	-2.101803202	0.288201689	1.049445227	1.359590646	1.159210501	1.717504588	0.674938809	0.507442946	NA	NA	NA	NA	NA	msp1
chr1	4285500	4286000	chr1_4285500_4286000	0.005485789	0.368465059	0.018319002	0.088540293	-0.183865216	-3.369321311	-3.511911564	0.201191256	1.346031294	1.991292129	-0.142590253	2.403548332	-0.059324895	0.953282111	NA	NA	NA	NA	NA	msp1
chr1	42855000	42855500	chr1_42855000_42855500	1.82E-13	0.59552942	0.00025695	0.030903447	0.092999375	-4.596374342	-3.076706222	0.173222606	1.101223445	1.354729381	1.51966812	1.745847866	0.870447047	0.3943841	NA	NA	NA	NA	NA	msp1
chr1	4286000	4286500	chr1_4286000_4286500	0.006030562	0.544621746	0.019902168	0.087915408	-0.125040717	-3.369575377	-3.570990129	0.203916213	1.365832135	2.020606611	-0.201414753	2.438923635	-0.08258346	0.935003693	NA	NA	NA	NA	NA	msp1
chr1	4286500	4287000	chr1_4286500_4287000	1.84E-09	0.540172467	0.000202322	0.088050605	-0.107834159	-5.068265534	-3.260171236	0.173915754	1.18924159	1.845560047	1.808094299	2.195538076	0.823531287	0.419918229	NA	NA	NA	NA	NA	msp1
chr1	42881000	42881500	chr1_42881000_42881500	5.82E-13	0.378614879	4.75E-05	0.029986338	0.147274226	-5.489018447	-4.075846707	0.164661379	1.145775056	1.783934519	1.41317174	2.120194059	0.666529431	0.512689061	NA	NA	NA	NA	NA	msp1
chr1	42892000	42892500	chr1_42892000_42892500	0.318458994	0.30504348	0.221790901	0.321837745	0.318921943	-2.422485598	-2.434313599	0.305326992	1.939274038	2.414383468	-0.011828	3.096777571	-0.003819454	0.996990365	NA	NA	NA	NA	NA	msp1
chr1	42892500	42893000	chr1_42892500_42893000	0.336905718	0.455087124	0.184009982	0.301458745	0.21476887	-2.446905617	-2.354580545	0.283588745	1.797043717	2.237243722	0.092325072	2.869603734	0.032173457	0.974652642	NA	NA	NA	NA	NA	msp1
chr1	42893000	42893500	chr1_42893000_42893500	4.78E-14	0.422569043	0.004111862	0.001430628	0.172690734	-3.296164669	-4.482785268	0.212223707	1.056113653	1.269357412	-1.186620599	1.651255367	-0.718617255	0.480688819	NA	NA	NA	NA	NA	msp1
chr1	42893500	42894000	chr1_42893500_42894000	8.64E-14	0.369678949	0.004624214	0.001519933	0.193958535	-3.250384006	-4.458272406	0.212782288	1.05727907	1.270742724	-1.2078884	1.653065668	-0.730695957	0.473438681	NA	NA	NA	NA	NA	msp1
chr1	42896500	42897000	chr1_42896500_42897000	4.96E-09	0.954243192	0.070363808	0.006224418	-0.015389035	-2.280478528	-4.307033739	0.265843576	1.212890516	1.457626165	-2.02655521	1.896253528	-1.068715328	0.297927945	NA	NA	NA	NA	NA	msp1
chr1	42897500	42898000	chr1_42897500_42898000	4.43E-20	0.607636532	0.000104816	0.000226757	0.081152674	-4.805988614	-5.554801243	0.156301656	1.067427129	1.31634283	-0.748812629	1.69474456	-0.441843949	0.663342659	NA	NA	NA	NA	NA	msp1
chr1	42898000	42898500	chr1_42898000_42898500	9.68E-14	0.905730063	0.002715093	0.007276829	-0.021928925	-4.124312995	-4.549208504	0.18352578	1.255748129	1.573416285	-0.424895508	2.013092688	-0.211066043	0.83497148	NA	NA	NA	NA	NA	msp1
chr1	42911000	42911500	chr1_42911000_42911500	1.79E-11	0.405304732	0.021032322	0.002723896	-0.166242434	-2.8051663	-4.605729533	0.196795095	1.148312814	1.402866721	-1.800563233	1.812914051	-0.993187312	0.332483746	NA	NA	NA	NA	NA	msp1
chr1	42911500	42912000	chr1_42911500_42912000	8.79E-12	0.659655499	0.009651075	0.004262958	-0.080941534	-3.333685793	-4.612767553	0.181871442	1.201317922	1.484782865	-1.279081759	1.909907041	-0.669708908	0.510702001	NA	NA	NA	NA	NA	msp1
chr1	42917500	42918000	chr1_42917500_42918000	1.65E-19	0.695281219	0.00025411	0.000477264	0.064698917	-4.803368847	-5.621489315	0.163505364	1.14968886	1.42503929	-0.818120468	1.830989201	-0.446818839	0.659806739	NA	NA	NA	NA	NA	msp1
chr1	42918000	42918500	chr1_42918000_42918500	5.50E-15	0.63104837	0.000577462	0.010817538	-0.093275443	-4.259924715	-3.649855391	0.19212564	1.099678084	1.338179299	0.610069324	1.732055347	0.352222765	0.728355543	NA	NA	NA	NA	NA	msp1
chr1	42945000	42945500	chr1_42945000_42945500	3.50E-21	0.195118847	2.16E-07	0.000200607	-0.163789506	-5.982430841	-5.863768113	0.123442492	0.882906014	1.374893597	0.118662728	1.633969226	0.072622376	0.942827993	NA	NA	NA	NA	NA	msp1
chr1	42947500	42948000	chr1_42947500_42948000	1.44E-07	0.012567228	0.002626372	0.007064475	0.40973935	-3.462762383	-4.346099472	0.153778841	1.050180432	1.496910242	-0.883337089	1.828556593	-0.48307889	0.634285695	NA	NA	NA	NA	NA	msp1
chr1	42948000	42948500	chr1_42948000_42948500	1.96E-07	0.005894519	0.003334343	0.007863364	0.471972424	-3.473575649	-4.419145812	0.158547478	1.084185446	1.545391782	-0.945570162	1.887774839	-0.50089139	0.621915484	NA	NA	NA	NA	NA	msp1
chr1	42952000	42952500	chr1_42952000_42952500	3.11E-14	0.90440899	0.000212264	0.022987862	0.020267632	-4.774324169	-3.352589057	0.167266374	1.124919588	1.39476964	1.421735112	1.791877905	0.793433028	0.436838229	NA	NA	NA	NA	NA	msp1
chr1	42952500	42953000	chr1_42952500_42953000	1.37E-17	0.987912147	4.78E-05	0.008835755	0.002460183	-5.296202935	-3.856183711	0.160961568	1.106112517	1.371539084	1.440019224	1.761988751	0.81726925	0.423403967	NA	NA	NA	NA	NA	msp1
chr1	4296000	4296500	chr1_4296000_4296500	8.32E-13	0.572324982	0.312595833	0.586339316	-0.14858086	-1.921671582	-1.169713885	0.259938533	1.867429088	2.123867954	0.751957698	2.828092375	0.265888662	0.793046619	NA	NA	NA	NA	NA	sheared
chr1	4297000	4297500	chr1_4297000_4297500	3.69E-27	0.740016978	0.163317455	0.652262608	0.046573487	-1.500924804	-0.518797819	0.138914728	1.047328785	1.138498969	0.982126985	1.546957493	0.634876517	0.532705411	NA	NA	NA	NA	NA	sheared
chr1	4297500	4298000	chr1_4297500_4298000	3.68E-27	0.734672384	0.163224606	0.650743953	0.047588208	-1.502919524	-0.521807261	0.138967453	1.048480804	1.139751517	0.981112263	1.548659264	0.633523646	0.533570327	NA	NA	NA	NA	NA	sheared
chr1	42990500	42991000	chr1_42990500_42991000	2.41E-14	0.907406186	0.016865175	0.000257	0.021440233	-3.225558224	-6.816517731	0.182699895	1.270437674	1.633165144	-3.590959507	2.069115819	-1.735504351	0.098034892	NA	NA	NA	NA	NA	msp1
chr1	4299500	4300000	chr1_4299500_4300000	7.19E-15	0.152771392	0.000188682	0.009819817	0.265686802	-4.552890574	-3.584758324	0.180843294	1.061928938	1.295154528	0.96813225	1.674848745	0.578041601	0.569687969	NA	NA	NA	NA	NA	msp1
chr1	43000	43500	chr1_43000_43500	4.13E-09	0.01416682	0.011361622	0.005319748	0.467628584	-3.317377494	-4.891797774	0.17891721	1.225515693	1.620776428	-1.574420281	2.031946098	-0.774833684	0.447502446	NA	NA	NA	NA	NA	msp1
chr1	430000	430500	chr1_430000_430500	1.20E-16	0.049011632	0.001421529	0.000680781	0.349792173	-4.32356206	-7.168116223	0.170086508	1.223427437	1.880287082	-2.844554163	2.243268643	-1.268039908	0.219347117	NA	NA	NA	NA	NA	msp1
chr1	4300000	4300500	chr1_4300000_4300500	8.83E-12	0.283910527	0.005729444	0.009834369	0.26805224	-3.202110727	-3.591658712	0.245421586	1.07154356	1.297936251	-0.389547985	1.683105497	-0.23144597	0.81931981	NA	NA	NA	NA	NA	msp1
chr1	43022000	43022500	chr1_43022000_43022500	9.77E-17	0.050942182	6.57E-07	0.047710764	-0.275197398	-5.9753952	-2.95573476	0.135027362	0.939882831	1.428329291	3.01966044	1.70982581	1.766063199	0.092646767	NA	NA	NA	NA	NA	msp1
chr1	43022500	43023000	chr1_43022500_43023000	8.29E-16	0.081693045	8.94E-07	0.063097837	-0.243392589	-5.833837492	-2.691705619	0.134850531	0.934491729	1.391631234	3.142131873	1.676279298	1.874467982	0.075548235	NA	NA	NA	NA	NA	msp1
chr1	4303000	4303500	chr1_4303000_4303500	4.21E-15	0.863732558	1.15E-05	0.021009047	0.025353138	-5.418473968	-3.555317713	0.146392597	1.021025831	1.455102601	1.863156255	1.777587502	1.048137576	0.307077176	NA	NA	NA	NA	NA	msp1
chr1	4303500	4304000	chr1_4303500_4304000	7.45E-11	0.410599293	6.69E-05	0.063843055	0.134626268	-5.177714856	-3.225587013	0.161200713	1.109709244	1.672650827	1.952127843	2.007290561	0.972518818	0.342408603	NA	NA	NA	NA	NA	msp1
chr1	43041500	43042000	chr1_43041500_43042000	1.90E-14	0.427058237	0.00486352	0.000473651	-0.138961921	-3.163634549	-5.004529596	0.172456125	1.035854531	1.267732616	-1.840895047	1.637113495	-1.12447613	0.274126379	NA	NA	NA	NA	NA	msp1
chr1	43046500	43047000	chr1_43046500_43047000	2.22E-11	0.390381309	0.000145308	0.184277373	0.159170353	-5.155440946	-1.972660906	0.182483029	1.176217031	1.449662803	3.18278004	1.866817813	1.704922686	0.103694511	NA	NA	NA	NA	NA	msp1
chr1	43047000	43047500	chr1_43047000_43047500	0.025786604	0.144363336	0.014317154	0.387185628	0.315658169	-3.564089971	-1.788119573	0.210288342	1.365990406	2.036066232	1.775970398	2.451835127	0.724343321	0.477243703	NA	NA	NA	NA	NA	msp1
chr1	43047500	43048000	chr1_43047500_43048000	5.78E-14	0.763344308	0.001368606	0.072338447	0.090063853	-3.42994734	-2.603863041	0.296265622	0.966604467	1.395155188	0.826084299	1.697286716	0.486708752	0.631755772	NA	NA	NA	NA	NA	msp1
chr1	43048000	43048500	chr1_43048000_43048500	5.16E-13	0.741606069	0.012814538	0.001326203	-0.075519908	-2.709532509	-4.376960368	0.226812295	1.020064976	1.229329653	-1.667427859	1.597430421	-1.043818771	0.309022572	NA	NA	NA	NA	NA	msp1
chr1	430500	431000	chr1_430500_431000	5.40E-08	0.256093217	0.013787892	0.003691435	0.208461004	-3.231756922	-6.063379415	0.179860324	1.231054254	1.916518112	-2.831622494	2.27783587	-1.243119634	0.228200158	NA	NA	NA	NA	NA	msp1
chr1	43054500	43055000	chr1_43054500_43055000	1.73E-08	0.122818355	0.06694799	0.00237029	0.340105897	-2.330237968	-4.978812297	0.213856824	1.223249775	1.491910514	-2.648574329	1.929284063	-1.372827558	0.185004625	NA	NA	NA	NA	NA	msp1
chr1	43055000	43055500	chr1_43055000_43055500	8.31E-12	0.406209343	0.207437154	0.000157875	0.222353912	-1.249491592	-5.471602089	0.263732878	0.968577856	1.257056641	-4.222110496	1.586926104	-2.660558979	0.015017109	NA	NA	NA	NA	NA	msp1
chr1	43062500	43063000	chr1_43062500_43063000	4.71E-15	0.000586009	0.441538856	0.728324673	0.991536421	-1.439477304	-0.735644792	0.254629602	1.842862068	2.095935277	0.703832512	2.790893278	0.252188974	0.803468528	NA	NA	NA	NA	NA	sheared
chr1	43073500	43074000	chr1_43073500_43074000	3.23E-09	0.594890152	0.002786006	0.006878823	0.085550004	-3.282446075	-3.598189979	0.159069374	1.002493406	1.234695971	-0.315743903	1.59042987	-0.198527398	0.844636629	NA	NA	NA	NA	NA	msp1
chr1	43074000	43074500	chr1_43074000_43074500	0.000402517	0.196713705	0.023316245	0.030601306	0.252337315	-2.855837249	-3.338368464	0.190877984	1.191217846	1.467062179	-0.482531215	1.88978078	-0.255337137	0.801070182	NA	NA	NA	NA	NA	msp1
chr1	43079000	43079500	chr1_43079000_43079500	5.10E-14	0.738210194	0.000613577	0.011717169	0.059230062	-4.685569197	-4.227881154	0.175489994	1.216672581	1.569379263	0.457688043	1.985760167	0.230485056	0.820056105	NA	NA	NA	NA	NA	msp1
chr1	43079500	43080000	chr1_43079500_43080000	2.29E-14	0.909454119	0.00063852	0.013313116	-0.020604054	-4.786741401	-4.249219243	0.179564293	1.2477707	1.609509251	0.537522159	2.036529339	0.263940297	0.794526445	NA	NA	NA	NA	NA	msp1
chr1	43080500	43081000	chr1_43080500_43081000	3.50E-16	0.210097671	5.56E-05	0.042196489	0.228116145	-5.772892319	-3.20900586	0.177896721	1.219682376	1.508444485	2.563886459	1.939853052	1.321691071	0.20119097	NA	NA	NA	NA	NA	msp1
chr1	43084500	43085000	chr1_43084500_43085000	0.002946352	0.181625352	0.117027063	0.280314515	0.359572908	-1.442385894	-1.29340716	0.262594964	0.892278564	1.175211278	0.148978734	1.475561786	0.100964077	0.920584286	NA	NA	NA	NA	NA	msp1
chr1	4310000	4310500	chr1_4310000_4310500	1.74E-09	0.470056859	0.007818595	0.106665897	-0.172330579	-3.876103083	-2.753615788	0.235368666	1.354378568	1.652677595	1.122487295	2.13674625	0.525325501	0.605132666	NA	NA	NA	NA	NA	msp1
chr1	43100000	43100500	chr1_43100000_43100500	7.11E-10	0.021433147	0.058739463	0.000181906	0.420908567	-2.217731274	-5.977522667	0.172888578	1.126174645	1.389865702	-3.759791392	1.788853264	-2.101788598	0.048443936	NA	NA	NA	NA	NA	msp1
chr1	43100500	43101000	chr1_43100500_43101000	8.06E-10	0.023938185	0.061163046	0.000212218	0.41834526	-2.227368657	-5.984596743	0.175352411	1.142533404	1.410056224	-3.757228085	1.814839149	-2.070281594	0.051586296	NA	NA	NA	NA	NA	msp1
chr1	4310500	4311000	chr1_4310500_4311000	2.51E-05	0.899038431	0.026910297	0.190540852	-0.031814928	-3.284885709	-2.303282247	0.248524978	1.407689129	1.717597848	0.981603462	2.22075011	0.442014371	0.663221397	NA	NA	NA	NA	NA	msp1
chr1	43112000	43112500	chr1_43112000_43112500	5.75E-12	0.215198256	0.011627929	0.001029801	0.217376468	-3.213456384	-6.138804353	0.171475956	1.191406222	1.678889384	-2.925347969	2.058669072	-1.420989905	0.170724422	NA	NA	NA	NA	NA	msp1
chr1	43112500	43113000	chr1_43112500_43113000	1.77E-13	0.146218428	0.005268277	0.001644806	0.271203222	-3.616811528	-5.134552604	0.181539848	1.196792525	1.476226042	-1.517741076	1.900409344	-0.798639031	0.433881721	NA	NA	NA	NA	NA	msp1
chr1	4311500	4312000	chr1_4311500_4312000	2.74E-12	0.236117262	0.000272044	0.082611306	0.246284347	-4.489046685	-2.351294171	0.203483981	1.080955356	1.306852328	2.137752514	1.695973906	1.260486678	0.222001989	NA	NA	NA	NA	NA	msp1
chr1	43115500	43116000	chr1_43115500_43116000	5.69E-11	0.420983403	0.000140846	0.075036264	0.150567616	-5.615311742	-3.676463011	0.184397822	1.277811226	1.989461748	1.938848731	2.364478711	0.819989929	0.421887277	NA	NA	NA	NA	NA	msp1
chr1	43116000	43116500	chr1_43116000_43116500	3.93E-08	0.105744186	0.000638662	0.108882668	0.337422417	-5.337447119	-3.585453189	0.201957256	1.3913546	2.166164781	1.75199393	2.574516941	0.680513654	0.503981917	NA	NA	NA	NA	NA	msp1
chr1	4312000	4312500	chr1_4312000_4312500	1.92E-17	0.687346639	9.18E-06	0.020584069	0.076909305	-5.087098849	-2.781859771	0.189152126	0.944162119	1.134384607	2.305239078	1.475896522	1.561924596	0.133990832	NA	NA	NA	NA	NA	msp1
chr1	4312500	4313000	chr1_4312500_4313000	1.38E-21	0.620676108	3.10E-05	3.18E-05	0.066514503	-4.646440383	-5.783857776	0.132934343	0.939543521	1.171775361	-1.137417393	1.501931931	-0.757302891	0.457698495	NA	NA	NA	NA	NA	msp1
chr1	43128000	43128500	chr1_43128000_43128500	9.00E-19	0.365539403	0.000916716	0.00021011	0.156257829	-4.400406897	-6.249400931	0.169926422	1.189168208	1.471176388	-1.848994034	1.89168734	-0.977431098	0.340031466	NA	NA	NA	NA	NA	msp1
chr1	4313000	4313500	chr1_4313000_4313500	2.56E-18	0.152819855	0.000256884	0.000133262	0.209544424	-4.139226124	-5.472558407	0.142646691	0.991674826	1.239617436	-1.333332283	1.587472944	-0.839908666	0.41088799	NA	NA	NA	NA	NA	msp1
chr1	43135500	43136000	chr1_43135500_43136000	2.84E-19	0.974910339	1.86E-05	0.002213629	0.004717929	-5.429472975	-4.591654447	0.148697161	1.058005696	1.365052871	0.837818529	1.727062649	0.485111834	0.632868215	NA	NA	NA	NA	NA	msp1
chr1	43140000	43140500	chr1_43140000_43140500	0.002458648	0.291799058	0.000867242	0.13984859	-0.202210084	-4.688510585	-2.978590778	0.188255318	1.259905425	1.961102151	1.709919807	2.330940438	0.733575075	0.471720114	NA	NA	NA	NA	NA	msp1
chr1	43140500	43141000	chr1_43140500_43141000	3.78E-13	0.604912435	1.85E-06	0.010738631	-0.06971318	-5.468699666	-3.891276763	0.133252231	0.915372428	1.425094437	1.577422903	1.693753476	0.931317884	0.362795832	NA	NA	NA	NA	NA	msp1
chr1	43145500	43146000	chr1_43145500_43146000	1.20E-12	0.718304097	0.000183056	0.006785684	-0.064197864	-5.261224503	-5.564127469	0.176205635	1.22397274	1.90566644	-0.302902966	2.26487833	-0.133739178	0.894945424	NA	NA	NA	NA	NA	msp1
chr1	43146000	43146500	chr1_43146000_43146500	2.17E-13	0.946288003	0.000226131	0.017405567	-0.01254758	-5.458181765	-5.08459227	0.184613806	1.293135197	2.013450137	0.373589496	2.392943813	0.156121299	0.877502515	NA	NA	NA	NA	NA	msp1
chr1	43167000	43167500	chr1_43167000_43167500	2.01E-12	0.291597403	0.036731853	0.000412041	0.24313929	-2.5120618	-5.515259932	0.226263483	1.146051949	1.37903098	-3.003198131	1.793087146	-1.674875724	0.109524973	NA	NA	NA	NA	NA	msp1
chr1	43167500	43168000	chr1_43167500_43168000	2.21E-12	0.311817898	0.03701865	0.000413978	0.232256924	-2.49769357	-5.490279085	0.225550801	1.141369284	1.373382292	-2.992585515	1.785749916	-1.675814451	0.10933868	NA	NA	NA	NA	NA	msp1
chr1	43174000	43174500	chr1_43174000_43174500	1.21E-13	0.940601988	0.004891986	0.000938102	-0.014241238	-3.244001276	-4.770329486	0.189441052	1.062981353	1.29217458	-1.52632821	1.673213825	-0.912213482	0.372521605	NA	NA	NA	NA	NA	msp1
chr1	43179000	43179500	chr1_43179000_43179500	2.90E-08	0.101451061	0.000569783	0.058771565	0.307868662	-4.843033926	-3.827452464	0.181882976	1.24859431	1.94386176	1.015581462	2.310321687	0.439584439	0.66495129	NA	NA	NA	NA	NA	msp1
chr1	43179500	43180000	chr1_43179500_43180000	2.51E-08	0.113598493	0.000572629	0.059387536	0.297654818	-4.853259784	-3.827464479	0.182327858	1.251830944	1.948902425	1.025795305	2.31631202	0.442857135	0.662621875	NA	NA	NA	NA	NA	msp1
chr1	43180000	43180500	chr1_43180000_43180500	4.04E-08	0.10344474	0.000440352	0.05447639	0.296043218	-4.792985748	-3.765578843	0.175964437	1.205870274	1.877326684	1.027406905	2.231250456	0.460462385	0.650151636	NA	NA	NA	NA	NA	msp1
chr1	43182500	43183000	chr1_43182500_43183000	0.035685032	0.865092775	0.334208621	0.098177172	-0.034755228	-2.09794547	-3.797834559	0.202627433	2.133630647	2.217019257	-1.699889089	3.076939084	-0.55246108	0.586754351	NA	NA	NA	NA	NA	sheared
chr1	43183000	43183500	chr1_43183000_43183500	0.09184336	0.51619356	0.33164766	0.0787273	0.127908354	-2.022979627	-3.885532297	0.194426729	2.046327505	2.126305292	-1.86255267	2.951038876	-0.631151519	0.535088716	NA	NA	NA	NA	NA	sheared
chr1	43193000	43193500	chr1_43193000_43193500	9.57E-05	0.387786935	0.002960385	0.676188887	0.17706329	-2.349005101	-0.389604351	0.201874478	0.72265037	0.923200914	1.95940075	1.172400735	1.671272195	0.110242611	NA	NA	NA	NA	NA	msp1
chr1	43193500	43194000	chr1_43193500_43194000	9.81E-05	0.303716433	0.002371249	0.809308742	0.21185878	-2.352343596	-0.222640426	0.202261356	0.704917377	0.914050559	2.12970317	1.154294994	1.845025042	0.079894941	NA	NA	NA	NA	NA	msp1
chr1	43194000	43194500	chr1_43194000_43194500	2.45E-08	0.440296526	0.000559214	0.227342347	0.145805623	-2.861844644	-1.117935142	0.186294253	0.736492751	0.906013124	1.743909503	1.1675964	1.493589311	0.150892449	NA	NA	NA	NA	NA	msp1
chr1	43198500	43199000	chr1_43198500_43199000	1.09E-11	0.095077234	3.41E-06	0.013082626	0.232296813	-5.314861129	-3.810531414	0.134533107	0.924500864	1.439309164	1.504329715	1.710646871	0.879392317	0.389632607	NA	NA	NA	NA	NA	msp1
chr1	43199000	43199500	chr1_43199000_43199500	1.35E-16	0.004998401	1.50E-07	0.014395372	0.361840474	-5.748096103	-3.217377038	0.118902129	0.831398376	1.234206177	2.530719065	1.488115636	1.7006199	0.104512825	NA	NA	NA	NA	NA	msp1
chr1	43210000	43210500	chr1_43210000_43210500	4.73E-20	0.337189	6.14E-05	0.000963907	0.155033097	-5.296666184	-5.1615664	0.158809159	1.127651709	1.402042525	0.135099785	1.799255852	0.075086478	0.940891889	NA	NA	NA	NA	NA	msp1
chr1	43210500	43211000	chr1_43210500_43211000	7.01E-16	0.349897114	0.000500945	0.00392424	0.158114456	-4.513396684	-4.512680646	0.16635822	1.149389356	1.437364245	0.000716038	1.840410787	0.000389064	0.999693426	NA	NA	NA	NA	NA	msp1
chr1	43214000	43214500	chr1_43214000_43214500	3.19E-13	0.288836088	0.000659745	0.000919091	0.159200297	-3.902856657	-5.870513638	0.14728791	1.020621903	1.586869063	-1.96765698	1.886749186	-1.042882114	0.309445642	NA	NA	NA	NA	NA	msp1
chr1	43218000	43218500	chr1_43218000_43218500	8.15E-15	0.320676935	0.004634987	0.000342927	0.179712343	-3.489538431	-5.677277301	0.17780642	1.135413816	1.395809457	-2.18773887	1.799291131	-1.21588932	0.238184251	NA	NA	NA	NA	NA	msp1
chr1	43218500	43219000	chr1_43218500_43219000	8.27E-15	0.983743215	0.001218157	0.000662349	-0.003281092	-3.685312525	-4.827944011	0.159614953	1.025755495	1.26302518	-1.142631486	1.627085413	-0.70225661	0.490612238	NA	NA	NA	NA	NA	msp1
chr1	43227500	43228000	chr1_43227500_43228000	9.59E-06	0.431003939	0.022922237	0.076311563	0.181026596	-3.705575807	-3.846305611	0.226610219	1.540811499	2.090983771	-0.140729805	2.597366591	-0.054181726	0.957327959	NA	NA	NA	NA	NA	msp1
chr1	43231500	43232000	chr1_43231500_43232000	0.00062252	0.67703231	0.714396951	0.141845264	0.132182061	-0.678944109	-3.824216695	0.314086576	1.836816829	2.531046095	-3.145272586	3.127313608	-1.005742621	0.326553318	NA	NA	NA	NA	NA	msp1
chr1	43232000	43232500	chr1_43232000_43232500	0.000186429	0.770469135	0.718925535	0.115664255	0.08818436	-0.623596184	-3.977414381	0.299374871	1.715563214	2.450905648	-3.353818197	2.991671044	-1.121051796	0.27554662	NA	NA	NA	NA	NA	msp1
chr1	43234000	43234500	chr1_43234000_43234500	7.30E-14	0.436177243	0.001826015	0.001122026	0.145589319	-3.266584739	-4.151146428	0.184334441	0.950135479	1.145465235	-0.884561689	1.488236552	-0.594369012	0.558929694	NA	NA	NA	NA	NA	msp1
chr1	43234500	43235000	chr1_43234500_43235000	1.19E-12	0.413126536	0.003641503	0.002122887	0.1608275	-3.149113634	-4.048913504	0.193630225	0.993685003	1.1979329	-0.89979987	1.556423181	-0.578120322	0.569635845	NA	NA	NA	NA	NA	msp1
chr1	43243500	43244000	chr1_43243500_43244000	2.70E-19	0.306179391	1.40E-05	0.000349911	0.138328056	-4.961448166	-5.519018276	0.132748702	0.948048319	1.359392414	-0.55757011	1.657330188	-0.33642669	0.740053404	NA	NA	NA	NA	NA	msp1
chr1	43244000	43244500	chr1_43244000_43244500	2.82E-16	0.229415752	0.000183455	0.002108133	0.191707079	-4.753365045	-5.364314177	0.156078104	1.10602954	1.585849005	-0.610949133	1.933447287	-0.315989547	0.755284418	NA	NA	NA	NA	NA	msp1
chr1	43244500	43245000	chr1_43244500_43245000	1.64E-14	0.129061542	0.000197308	0.027929446	0.286003846	-4.941169231	-3.291511907	0.182955889	1.156918233	1.420694801	1.649657324	1.832166345	0.900386217	0.378629098	NA	NA	NA	NA	NA	msp1
chr1	43245000	43245500	chr1_43245000_43245500	1.50E-11	0.120169543	0.002918508	0.022372616	0.386972844	-3.619073576	-3.229724923	0.241527901	1.111468861	1.336988916	0.389348653	1.738649589	0.223937391	0.825077724	NA	NA	NA	NA	NA	msp1
chr1	43253000	43253500	chr1_43253000_43253500	3.14E-08	0.41619283	0.000536333	0.209483018	0.154092102	-4.970423554	-2.213661031	0.18675874	1.274025741	1.723934454	2.756762524	2.143616475	1.286033466	0.213121493	NA	NA	NA	NA	NA	msp1
chr1	43253500	43254000	chr1_43253500_43254000	2.43E-20	0.184191626	1.78E-06	0.008768742	0.196863238	-6.242378059	-3.784135224	0.144641064	1.04250624	1.344410224	2.458242835	1.701251924	1.44496109	0.163955302	NA	NA	NA	NA	NA	msp1
chr1	43256500	43257000	chr1_43256500_43257000	6.61E-16	0.382370927	0.002263224	0.000201423	0.144691009	-3.655026783	-5.732743573	0.163071562	1.089382902	1.344641523	-2.07771679	1.730553649	-1.200608135	0.243930766	NA	NA	NA	NA	NA	msp1
chr1	43258000	43258500	chr1_43258000_43258500	4.41E-16	0.071195538	0.000637142	0.000544614	0.27603998	-3.967247685	-5.420463758	0.147273842	1.03393371	1.391417868	-1.453216073	1.733511639	-0.838307653	0.411765256	NA	NA	NA	NA	NA	msp1
chr1	43258500	43259000	chr1_43258500_43259000	3.24E-19	0.345282868	6.64E-06	0.002391572	0.171550957	-4.926946169	-3.584154501	0.178748957	0.894909361	1.075116805	1.342791668	1.39883484	0.959935819	0.348549795	NA	NA	NA	NA	NA	msp1
chr1	43259000	43259500	chr1_43259000_43259500	3.48E-19	0.310247864	2.07E-05	0.002607247	0.161171154	-5.269864117	-4.203724319	0.156001166	1.034887074	1.273797894	1.066139798	1.641204536	0.649608123	0.523336869	NA	NA	NA	NA	NA	msp1
chr1	43263000	43263500	chr1_43263000_43263500	9.50E-15	0.394045137	0.000172728	0.021171712	0.144170078	-5.010255424	-3.670800555	0.166586791	1.159842634	1.504452003	1.339454869	1.899634377	0.705111934	0.488871865	NA	NA	NA	NA	NA	msp1
chr1	43263500	43264000	chr1_43263500_43264000	1.73E-18	0.820086827	4.09E-06	0.042469524	0.037169207	-5.992191684	-2.754166598	0.161923615	1.054510276	1.296484125	3.238025086	1.671186108	1.937561035	0.066927478	NA	NA	NA	NA	NA	msp1
chr1	43264000	43264500	chr1_43264000_43264500	1.98E-18	0.906309088	7.78E-06	0.001636704	-0.015753025	-5.107970453	-4.710914352	0.132657738	0.937580759	1.353689683	0.397056101	1.646673446	0.241126194	0.811912077	NA	NA	NA	NA	NA	msp1
chr1	43266500	43267000	chr1_43266500_43267000	3.53E-10	0.120577031	3.69E-05	0.049731032	0.23966829	-5.016229484	-3.198585621	0.149759818	1.027484997	1.560591254	1.817643863	1.868467415	0.972799337	0.342272547	NA	NA	NA	NA	NA	msp1
chr1	43267000	43267500	chr1_43267000_43267500	1.62E-19	0.14941765	6.20E-08	0.005324867	0.179049978	-6.22176119	-4.030615941	0.120839886	0.857894103	1.335616096	2.191145249	1.587404374	1.380332122	0.182718821	NA	NA	NA	NA	NA	msp1
chr1	43269000	43269500	chr1_43269000_43269500	1.89E-13	0.907370059	0.001761943	0.001100832	0.018314579	-3.736161088	-5.884090554	0.156003917	1.082394947	1.620420714	-2.147929466	1.948677016	-1.102250116	0.283440922	NA	NA	NA	NA	NA	msp1
chr1	43269500	43270000	chr1_43269500_43270000	2.54E-17	0.642875808	0.000141397	0.004239615	-0.086877708	-4.696526034	-4.040659884	0.185368564	1.069081079	1.299716462	0.65586615	1.682913318	0.389720696	0.700862169	NA	NA	NA	NA	NA	msp1
chr1	4327000	4327500	chr1_4327000_4327500	7.79E-18	0.029752854	4.10E-06	0.008141601	0.341901286	-6.089669869	-4.734803409	0.149413391	1.071727546	1.664087516	1.35486646	1.979340091	0.684504126	0.50151277	NA	NA	NA	NA	NA	msp1
chr1	43271000	43271500	chr1_43271000_43271500	5.50E-13	0.026296534	0.014133106	0.000323131	0.42815723	-3.003454459	-5.76927196	0.182671356	1.148691891	1.410804037	-2.765817502	1.819302363	-1.520262688	0.144097417	NA	NA	NA	NA	NA	msp1
chr1	4327500	4328000	chr1_4327500_4328000	1.60E-12	0.142797126	0.002490499	0.015357895	0.295078352	-4.320855634	-4.14646191	0.195781324	1.302253788	1.607667553	0.174393724	2.068927232	0.08429186	0.933662424	NA	NA	NA	NA	NA	msp1
chr1	43277500	43278000	chr1_43277500_43278000	2.90E-15	0.901097449	0.000413934	0.001380323	0.019784935	-4.392675015	-5.171119651	0.157787297	1.098807863	1.458626093	-0.778444636	1.826189694	-0.426267128	0.674465941	NA	NA	NA	NA	NA	msp1
chr1	43281500	43282000	chr1_43281500_43282000	7.03E-14	0.610161116	0.016862761	0.137412741	0.153295547	-2.28988469	-2.074072211	0.29734863	0.901885755	1.356833661	0.215812479	1.629231566	0.132462741	0.89594192	NA	NA	NA	NA	NA	msp1
chr1	43282000	43282500	chr1_43282000_43282500	2.09E-11	0.52371145	0.002455107	0.09224448	0.186892943	-3.551995012	-2.415866773	0.289484141	1.068735943	1.386495644	1.136128239	1.750590382	0.64899719	0.523723575	NA	NA	NA	NA	NA	msp1
chr1	43298000	43298500	chr1_43298000_43298500	1.49E-15	0.537390546	9.45E-05	0.014980864	0.11050496	-4.78012032	-3.329369929	0.176998049	1.052806167	1.285562005	1.450750391	1.661646922	0.873079817	0.392981737	NA	NA	NA	NA	NA	msp1
chr1	43298500	43299000	chr1_43298500_43299000	2.08E-13	0.794656792	0.001029311	0.069256342	-0.068720534	-3.191905586	-2.288822127	0.261567664	0.872904915	1.212228319	0.903083459	1.49380738	0.604551478	0.552274529	NA	NA	NA	NA	NA	msp1
chr1	43299000	43299500	chr1_43299000_43299500	6.67E-11	0.707692557	0.028039898	0.521614998	0.120270029	-2.194943535	-0.922873864	0.317550266	0.94811674	1.422225477	1.272069671	1.709283669	0.744212148	0.46540296	NA	NA	NA	NA	NA	msp1
chr1	43299500	43300000	chr1_43299500_43300000	1.67E-13	0.495526767	4.30E-05	0.301909786	0.156729748	-5.170908967	-1.353491684	0.227005182	1.071299671	1.287266013	3.817417282	1.674734836	2.279415941	0.033754918	NA	NA	NA	NA	NA	msp1
chr1	43301000	43301500	chr1_43301000_43301500	0.000634564	0.380407096	0.040186171	0.169113497	0.225420808	-2.870467849	-2.282955584	0.25299669	1.33498088	1.618040811	0.587512265	2.097672524	0.280078162	0.782293909	NA	NA	NA	NA	NA	msp1
chr1	43301500	43302000	chr1_43301500_43302000	6.67E-10	0.187051198	0.007835461	0.013764426	0.260732626	-3.557538056	-4.025446736	0.192856963	1.243450289	1.532967089	-0.467908679	1.973868465	-0.237051601	0.815027971	NA	NA	NA	NA	NA	msp1
chr1	43302500	43303000	chr1_43302500_43303000	0.001933317	0.987174219	0.980347868	0.228199979	0.00493884	0.031046001	-1.841250897	0.304538985	1.249312936	1.495040128	-1.872296898	1.948314091	-0.960983092	0.348035811	0.06424508	0.404888999	0.079639512	none	NA	msp1
chr1	43303000	43303500	chr1_43303000_43303500	0.098500784	0.395328448	0.538558329	0.173680032	0.258567332	-0.926443864	-2.512038797	0.299594137	1.488202008	1.80013659	-1.585594933	2.33564487	-0.678868159	0.505002093	NA	NA	NA	NA	NA	msp1
chr1	4330500	4331000	chr1_4330500_4331000	0.4147153	0.402988164	0.044911507	0.489261729	-0.260629771	1.749087586	-0.874932158	0.306993489	0.833686715	1.248873114	-2.624019744	1.501571708	-1.74751544	0.095885756	0.171516526	0.035949036	0.039719248	sham	sham	msp1
chr1	4330500	4331000	chr1_4330500_4331000	1.29E-10	0.163327896	0.880896672	0.639424293	0.581090906	0.418611758	-1.444153767	0.405489258	2.767513617	3.047748095	-1.862765525	4.116782733	-0.452480892	0.65579235	0.516159727	0.600082588	0.209548363	none	NA	sheared
chr1	43306500	43307000	chr1_43306500_43307000	1.29E-13	0.271107306	0.000214697	0.017057213	0.189231057	-4.995422311	-4.110274509	0.168603655	1.178176948	1.622018921	0.885147802	2.00475592	0.441523974	0.66357036	NA	NA	NA	NA	NA	msp1
chr1	43307000	43307500	chr1_43307000_43307500	4.29E-16	0.291001966	7.98E-05	0.007311512	0.178106205	-4.755973689	-3.662587064	0.165535709	1.033529881	1.267615701	1.093386625	1.635552989	0.668511893	0.511449584	NA	NA	NA	NA	NA	msp1
chr1	4331000	4331500	chr1_4331000_4331500	0.419918768	0.456336712	0.047093741	0.481255675	-0.234214625	1.749335713	-0.901099176	0.310132995	0.842830046	1.262643806	-2.650434889	1.518101402	-1.745887914	0.096174572	0.167991461	0.036547218	0.03977434	sham	sham	msp1
chr1	4331000	4331500	chr1_4331000_4331500	1.04E-12	0.315928567	0.936157779	0.439186426	0.263445121	-0.159373335	-1.704493076	0.257812184	1.971214032	2.170817068	-1.54511974	2.932257066	-0.526938705	0.604032342	NA	NA	NA	NA	NA	sheared
chr1	4331500	4332000	chr1_4331500_4332000	4.71E-12	0.734880404	0.728090968	0.810681989	-0.089129986	-0.257906623	0.264051877	0.260628275	0.734535869	1.092090913	0.5219585	1.316132784	0.396584984	0.695873308	0.32796861	0.303802951	0.121749287	none	NA	msp1
chr1	4331500	4332000	chr1_4331500_4332000	1.58E-12	0.75275285	0.777914105	0.502520727	0.070804949	-0.508736953	-1.270271132	0.22248866	1.785814844	1.86902631	-0.761534179	2.585032689	-0.294593636	0.771340344	NA	NA	NA	NA	NA	sheared
chr1	4332000	4332500	chr1_4332000_4332500	1.12E-13	0.724955289	1.02E-05	0.562559113	-0.065753963	-6.060551114	-0.813969367	0.185043292	1.133281989	1.389238542	5.246581747	1.792850187	2.92639161	0.008346909	NA	NA	NA	NA	NA	msp1
chr1	43322000	43322500	chr1_43322000_43322500	7.85E-10	0.273928492	0.000289441	0.281290627	0.227090733	-4.605844862	-1.487296547	0.203556227	1.115217472	1.354184805	3.118548315	1.754288031	1.777671773	0.090668009	NA	NA	NA	NA	NA	msp1
chr1	43322500	43323000	chr1_43322500_43323000	1.66E-10	0.41502754	0.000186907	0.269241918	0.16418149	-4.670941538	-1.489483979	0.198484513	1.088582933	1.321850233	3.181457558	1.712396228	1.857898019	0.077968252	NA	NA	NA	NA	NA	msp1
chr1	43324000	43324500	chr1_43324000_43324500	0.613472311	0.077789721	0.075221931	0.060641691	0.369710001	-2.458639707	-3.486411789	0.202052216	1.33135204	1.78452458	-1.027772082	2.226438014	-0.461621692	0.649334107	NA	NA	NA	NA	NA	msp1
chr1	43324500	43325000	chr1_43324500_43325000	6.37E-10	0.325757874	0.009031271	0.159121161	0.268069274	-2.149829566	1.663150094	0.268075337	0.767103469	1.150195706	3.812979661	1.382533144	2.757966184	0.012131749	0.043394904	0.025612245	0.015209522	meth	meth	msp1
chr1	43325000	43325500	chr1_43325000_43325500	7.64E-10	0.885000122	0.000988277	0.450531336	0.043575842	-3.229877843	1.006434245	0.298591057	0.879589317	1.315468809	4.236312088	1.582446066	2.677065701	0.01448618	0.153971979	0.018189713	0.016239678	none	NA	msp1
chr1	43332000	43332500	chr1_43332000_43332500	8.64E-20	0.394779152	4.00E-08	0.075840499	0.145632966	-5.848539349	-1.75120789	0.168541978	0.787977777	0.950402523	4.097331459	1.234574394	3.318821029	0.003425116	NA	NA	NA	NA	NA	msp1
chr1	43335500	43336000	chr1_43335500_43336000	8.72E-14	0.072775598	0.00233324	0.001729022	0.320547248	-3.828509668	-4.890275816	0.172028233	1.145122037	1.413783226	-1.061766148	1.819364584	-0.583591743	0.566019018	NA	NA	NA	NA	NA	msp1
chr1	43337500	43338000	chr1_43337500_43338000	1.42E-33	0.112257216	3.51E-05	0.095750589	-0.153858493	-4.682177144	-1.833492169	0.093718246	0.946207851	1.062162842	2.848684975	1.422497522	2.002593981	0.058964864	NA	NA	NA	NA	NA	sheared
chr1	43338000	43338500	chr1_43338000_43338500	1.70E-33	0.119465608	3.78E-05	0.097574655	-0.151583358	-4.678004509	-1.831594668	0.094265237	0.950687727	1.067191273	2.846409841	1.42923209	1.991565863	0.060252626	NA	NA	NA	NA	NA	sheared
chr1	433500	434000	chr1_433500_434000	0.014260297	0.030648765	0.027778229	0.106011639	0.531021769	-3.524050955	-3.947030334	0.233432241	1.519462454	2.364310657	-0.422979379	2.810468116	-0.150501398	0.881876586	NA	NA	NA	NA	NA	msp1
chr1	43368500	43369000	chr1_43368500_43369000	4.56E-18	0.662784038	2.82E-05	0.00772436	0.069230289	-5.418661104	-3.879733627	0.157101885	1.08816633	1.353296563	1.538927477	1.736524561	0.886211178	0.386035882	NA	NA	NA	NA	NA	msp1
chr1	43369500	43370000	chr1_43369500_43370000	9.75E-15	0.352051928	0.000241436	0.001410107	0.152137306	-3.664283089	-3.742333123	0.160798305	0.873112723	1.058036712	-0.078050034	1.371775314	-0.056897098	0.955191771	NA	NA	NA	NA	NA	msp1
chr1	43370000	43370500	chr1_43370000_43370500	3.67E-10	0.213493329	0.000946965	0.015483896	0.208025505	-3.734563827	-3.205518922	0.163473296	1.012582548	1.244534278	0.529044905	1.604427931	0.329740523	0.745024637	NA	NA	NA	NA	NA	msp1
chr1	43377000	43377500	chr1_43377000_43377500	0.012012024	0.681920202	0.000816534	0.051871987	0.065181635	-3.943540448	-3.327225283	0.157411535	1.05329674	1.639503176	0.616315165	1.948693071	0.31627103	0.755073926	NA	NA	NA	NA	NA	msp1
chr1	4338000	4338500	chr1_4338000_4338500	7.14E-23	0.893129756	2.57E-07	0.002518778	0.018020135	-6.580784368	-4.446568954	0.132937644	0.980792065	1.341918659	2.134215414	1.662136806	1.284019105	0.213811551	NA	NA	NA	NA	NA	msp1
chr1	4338500	4339000	chr1_4338500_4339000	1.40E-21	0.781834853	3.39E-05	0.000762745	-0.043741356	-5.626891172	-5.487323182	0.156461842	1.145394688	1.45567454	0.13956799	1.852273565	0.075349556	0.940685205	NA	NA	NA	NA	NA	msp1
chr1	434000	434500	chr1_434000_434500	0.003205977	0.034199254	0.001010085	0.015720546	0.384462918	-4.274555186	-4.666056108	0.172806075	1.166706788	1.816170877	-0.391500922	2.158629515	-0.1813655	0.857906132	NA	NA	NA	NA	NA	msp1
chr1	43405000	43405500	chr1_43405000_43405500	1.38E-12	0.221773325	5.96E-06	0.04221415	0.179263353	-5.494843167	-3.276222228	0.143500209	0.990871215	1.540182698	2.218620938	1.831389775	1.211441152	0.239846285	NA	NA	NA	NA	NA	msp1
chr1	43405500	43406000	chr1_43405500_43406000	8.05E-13	0.262741998	4.08E-06	0.038790589	0.159951433	-5.491845445	-3.253912587	0.139990473	0.966190488	1.501815567	2.237932858	1.785769878	1.253203386	0.224585372	NA	NA	NA	NA	NA	msp1
chr1	43423500	43424000	chr1_43423500_43424000	3.31E-15	0.010051571	1.31E-05	0.072444826	-0.459860065	-6.11029971	-3.375091778	0.166729542	1.161924434	1.809094875	2.735207932	2.150091314	1.272135706	0.217917784	NA	NA	NA	NA	NA	msp1
chr1	43424000	43424500	chr1_43424000_43424500	3.31E-15	0.010051571	1.31E-05	0.072444826	-0.459860065	-6.11029971	-3.375091778	0.166729542	1.161924434	1.809094875	2.735207932	2.150091314	1.272135706	0.217917784	NA	NA	NA	NA	NA	msp1
chr1	43424500	43425000	chr1_43424500_43425000	1.73E-19	0.21842955	9.97E-07	0.022477427	-0.189221294	-6.705157316	-4.040014291	0.150348064	1.081064445	1.673848597	2.665143026	1.992603689	1.337517862	0.19606634	NA	NA	NA	NA	NA	msp1
chr1	43424500	43425000	chr1_43424500_43425000	1.85E-38	0.043106842	0.200963374	0.008111599	0.120456457	-0.591236575	-1.374770196	0.056747804	0.451038806	0.480977412	-0.783533622	0.659374912	-1.188297594	0.24863591	NA	NA	NA	NA	NA	sheared
chr1	43425000	43425500	chr1_43425000_43425500	1.84E-13	0.327219749	0.000425899	0.027414926	0.18788521	-4.683266424	-3.351745158	0.188467932	1.174604714	1.441491704	1.331521265	1.859460827	0.716079224	0.482220491	NA	NA	NA	NA	NA	msp1
chr1	43425000	43425500	chr1_43425000_43425500	1.81E-38	0.041776235	0.201879222	0.00732801	0.121173905	-0.590188039	-1.396119814	0.056690295	0.451183137	0.481361035	-0.805931775	0.659753491	-1.221565003	0.236076288	NA	NA	NA	NA	NA	sheared
chr1	4344000	4344500	chr1_4344000_4344500	1.06E-13	0.790544502	0.001404958	0.003255444	0.044097328	-4.057393299	-5.48498917	0.164469848	1.146658313	1.706978574	-1.427595871	2.056356277	-0.694235667	0.495520286	NA	NA	NA	NA	NA	msp1
chr1	4344500	4345000	chr1_4344500_4345000	2.61E-18	0.552299276	0.000287894	0.00069687	0.103227975	-4.52848768	-5.113054952	0.171628532	1.095962385	1.344304747	-0.584567272	1.734441928	-0.337034791	0.73960185	NA	NA	NA	NA	NA	msp1
chr1	43457500	43458000	chr1_43457500_43458000	1.19E-16	0.865044502	5.35E-07	0.000784011	0.021232517	-5.545385229	-5.044716994	0.123803721	0.861889416	1.341937631	0.500668235	1.594882431	0.313921719	0.756831333	NA	NA	NA	NA	NA	msp1
chr1	43458000	43458500	chr1_43458000_43458500	2.21E-21	0.523776285	1.02E-07	0.000321816	-0.074126557	-5.778299034	-5.195827636	0.114834933	0.818432648	1.270107238	0.582471398	1.510961414	0.385497202	0.703938674	NA	NA	NA	NA	NA	msp1
chr1	43463500	43464000	chr1_43463500_43464000	1.29E-12	0.374174737	0.000547465	0.018893992	0.178909547	-3.275922341	-2.545014589	0.198153364	0.841340529	1.022209462	0.730907752	1.323920719	0.552078188	0.587011729	NA	NA	NA	NA	NA	msp1
chr1	43464000	43464500	chr1_43464000_43464500	8.04E-11	0.306160883	0.005263097	0.003848157	0.197824802	-2.662480221	-3.328872287	0.189838292	0.880891872	1.0576897	-0.666392067	1.376473026	-0.484130131	0.633552531	NA	NA	NA	NA	NA	msp1
chr1	43476500	43477000	chr1_43476500_43477000	6.78E-10	0.005502792	1.95E-05	0.005496254	0.421390902	-4.921218932	-4.502311471	0.140249634	0.962365693	1.498245469	0.418907462	1.780698518	0.235248953	0.816407488	NA	NA	NA	NA	NA	msp1
chr1	43477000	43477500	chr1_43477000_43477500	7.72E-10	0.003311936	1.64E-05	0.00491459	0.44238415	-4.900211794	-4.493773468	0.137964391	0.94640366	1.47339245	0.406438326	1.7511611	0.232096479	0.818821459	NA	NA	NA	NA	NA	msp1
chr1	43483500	43484000	chr1_43483500_43484000	1.31E-07	0.725630104	0.106213999	0.025271424	0.106378501	-1.937705916	-3.421366516	0.300137032	1.16140945	1.44873167	-1.4836606	1.856797071	-0.799042945	0.433652858	NA	NA	NA	NA	NA	msp1
chr1	43484000	43484500	chr1_43484000_43484500	2.66E-13	0.947671892	0.001176713	0.061378058	-0.018789605	-4.1881017	-2.812456938	0.283776054	1.161449388	1.443929547	1.375644763	1.853077769	0.742356735	0.466501198	NA	NA	NA	NA	NA	msp1
chr1	43484500	43485000	chr1_43484500_43485000	2.00E-14	0.840508228	0.000691304	0.025995528	0.039868113	-4.899726802	-3.725194471	0.196303678	1.28720038	1.585853435	1.174532331	2.042502371	0.575045761	0.57167345	NA	NA	NA	NA	NA	msp1
chr1	43485000	43485500	chr1_43485000_43485500	1.97E-19	0.14483565	2.01E-07	9.77E-05	0.185391648	-5.981622596	-6.200077997	0.123657007	0.879339526	1.369288663	-0.218455401	1.627325856	-0.134241953	0.894552964	NA	NA	NA	NA	NA	msp1
chr1	4349000	4349500	chr1_4349000_4349500	3.47E-16	0.457054897	3.75E-06	0.002674665	-0.114784329	-6.105883594	-5.473819489	0.152235615	1.068478863	1.663674137	0.632064105	1.977235119	0.319670685	0.752533223	NA	NA	NA	NA	NA	msp1
chr1	4349500	4350000	chr1_4349500_4350000	3.02E-16	0.565145112	3.72E-06	0.002553549	-0.088623476	-6.116714426	-5.510811174	0.152270438	1.069821804	1.665776009	0.605903252	1.979729377	0.306053574	0.762726932	NA	NA	NA	NA	NA	msp1
chr1	43495500	43496000	chr1_43495500_43496000	3.89E-18	0.469802927	5.09E-05	0.00071124	-0.108128356	-4.995907044	-6.173677519	0.147596221	1.048378857	1.62643135	-1.177770476	1.935039318	-0.608654545	0.549604683	NA	NA	NA	NA	NA	msp1
chr1	43500	44000	chr1_43500_44000	2.62E-12	0.057115866	0.004794909	0.003288163	0.349016689	-3.735007563	-5.186111458	0.176013152	1.220665645	1.615942055	-1.451103895	2.025165016	-0.716536126	0.481944545	NA	NA	NA	NA	NA	msp1
chr1	435000	435500	chr1_435000_435500	0.580678989	0.236355434	0.116449869	0.736561564	0.270324414	0.983408044	0.309105472	0.223462672	0.607346877	0.909871901	-0.674302572	1.093954801	-0.616389792	0.544590085	0.291508317	0.054620957	0.104233227	sham	NA	msp1
chr1	43502000	43502500	chr1_43502000_43502500	1.33E-07	0.240277916	0.002042486	0.264625015	-0.280575503	-5.431161123	-2.831623965	0.233931716	1.599829733	2.488266889	2.599537158	2.958196627	0.878757394	0.389968621	NA	NA	NA	NA	NA	msp1
chr1	43507500	43508000	chr1_43507500_43508000	2.88E-13	0.076215704	0.027522848	0.000100934	0.304501417	-2.662677814	-6.752714435	0.16548035	1.146013148	1.495229042	-4.090036621	1.883893846	-2.171054717	0.042135863	NA	NA	NA	NA	NA	msp1
chr1	43510500	43511000	chr1_43510500_43511000	3.05E-08	0.5861319	0.00032364	0.401386848	-0.100770107	-4.995900706	-1.313575648	0.182980761	1.221859346	1.54192717	3.682325058	1.967353466	1.871715033	0.075945674	NA	NA	NA	NA	NA	msp1
chr1	43525500	43526000	chr1_43525500_43526000	0.135983513	0.796154182	0.03593605	0.200909011	0.05558052	-2.825684134	-2.064974142	0.21314482	1.283213205	1.577128956	0.760709992	2.033217124	0.374141051	0.712236576	NA	NA	NA	NA	NA	msp1
chr1	435500	436000	chr1_435500_436000	0.48320322	0.201679016	0.100176647	0.723417612	0.284808801	1.00564254	0.31685558	0.217906354	0.591788093	0.886508474	-0.68878696	1.065884807	-0.646211443	0.525488884	0.285561912	0.050092716	0.101928679	sham	NA	msp1
chr1	4355000	4355500	chr1_4355000_4355500	1.20E-18	0.253957074	0.010514909	2.85E-07	0.18588371	-2.539472522	-7.520931644	0.159644501	0.927040053	1.127453071	-4.981459122	1.45964163	-3.412796005	0.002758718	NA	NA	NA	NA	NA	msp1
chr1	43553000	43553500	chr1_43553000_43553500	0.071875966	0.049290877	0.025742498	0.05600779	0.424004838	-3.268850065	-4.082848124	0.206444538	1.388998467	2.049203834	-0.813998059	2.475591464	-0.328809527	0.745717755	NA	NA	NA	NA	NA	msp1
chr1	43553500	43554000	chr1_43553500_43554000	0.027281586	0.083623543	0.023647948	0.056243382	0.371767745	-3.340354535	-4.102115502	0.207346203	1.396965158	2.06097906	-0.761760967	2.489808494	-0.30595163	0.762803417	NA	NA	NA	NA	NA	msp1
chr1	4355500	4356000	chr1_4355500_4356000	8.65E-14	0.126949442	0.090418717	1.33E-06	0.259663985	-1.605896729	-6.783871064	0.165150587	0.916195777	1.112754636	-5.177974335	1.441401257	-3.592319842	0.001820528	NA	NA	NA	NA	NA	msp1
chr1	4355500	4356000	chr1_4355500_4356000	1.68E-11	0.726794787	0.355343985	0.68655569	0.113344156	1.690489281	-0.749886414	0.32104296	1.797578698	1.838342314	-2.440375695	2.571145978	-0.949139301	0.353878797	0.542637391	0.365839151	0.159274515	none	NA	sheared
chr1	4356000	4356500	chr1_4356000_4356500	7.66E-11	0.34115272	0.026200017	0.032476136	0.295452175	-2.271817592	-3.132768593	0.305183398	0.968580871	1.393281639	-0.860951001	1.696874371	-0.507374627	0.617441209	NA	NA	NA	NA	NA	msp1
chr1	4356000	4356500	chr1_4356000_4356500	2.20E-08	0.770378432	0.550785831	0.700681486	0.121833177	1.477376887	-0.971487829	0.41322782	2.445348514	2.500492277	-2.448864716	3.497454929	-0.700184782	0.491877298	0.549958088	0.44310858	0.180811324	none	NA	sheared
chr1	4356500	4357000	chr1_4356500_4357000	1.38E-16	0.190000085	5.03E-06	0.085002554	0.213043104	-6.265384467	-2.593231958	0.158670263	1.117423548	1.453112707	3.672152509	1.833077173	2.003272182	0.058886478	NA	NA	NA	NA	NA	msp1
chr1	43565500	43566000	chr1_43565500_43566000	1.86E-06	0.70525296	0.745891166	0.001889642	-0.109718253	0.288129656	-4.293839585	0.287170086	0.880510038	1.253736244	-4.581969241	1.532041937	-2.990759672	0.007224561	0.002688851	0.311154954	0.012282383	none	NA	msp1
chr1	43566000	43566500	chr1_43566000_43566500	1.95E-06	0.753694159	0.739420829	0.001804836	-0.090758732	0.295059266	-4.305869496	0.286466553	0.878441594	1.250794538	-4.600928762	1.528445816	-3.010200763	0.006915213	0.002652334	0.308642935	0.012043401	none	NA	msp1
chr1	4357000	4357500	chr1_4357000_4357500	4.63E-17	0.590802411	1.33E-06	0.394898081	-0.103759094	-6.526734944	-1.121628333	0.190795259	1.070880562	1.298398619	5.405106612	1.683040151	3.211513764	0.004379564	NA	NA	NA	NA	NA	msp1
chr1	4357500	4358000	chr1_4357500_4358000	7.06E-19	0.994894404	1.11E-05	0.018658394	-0.001059828	-6.294288984	-3.927824221	0.164175169	1.183647795	1.574166458	2.366464763	1.969523328	1.20154188	0.243576649	NA	NA	NA	NA	NA	msp1
chr1	43604000	43604500	chr1_43604000_43604500	0.04327623	0.851199375	0.16324373	0.564981641	-0.062113813	-2.92582179	-1.724358359	0.328116019	2.044154065	2.961493437	1.201463431	3.598473179	0.333881447	0.741944454	NA	NA	NA	NA	NA	msp1
chr1	43604500	43605000	chr1_43604500_43605000	0.031187903	0.942209237	0.214322935	0.610247131	-0.026462478	-2.828014534	-1.662202439	0.361820325	2.226487724	3.22496784	1.165812096	3.918885703	0.297485608	0.769163792	NA	NA	NA	NA	NA	msp1
chr1	4361000	4361500	chr1_4361000_4361500	2.38E-09	0.627159161	0.224885054	0.017991317	-0.08170103	-1.863972031	-3.867451543	0.166281854	1.500647891	1.535160735	-2.003479512	2.146779582	-0.93324882	0.361822422	NA	NA	NA	NA	NA	sheared
chr1	4361500	4362000	chr1_4361500_4362000	4.59E-09	0.681266425	0.235377784	0.019693954	-0.070019947	-1.847001746	-3.860207042	0.16863437	1.521783054	1.556800976	-2.013205296	2.177028466	-0.924749184	0.366120402	NA	NA	NA	NA	NA	sheared
chr1	43616000	43616500	chr1_43616000_43616500	0.47603036	0.148042286	0.009596148	0.657761849	0.3518433	-4.357439012	-0.927369715	0.236624301	1.568895211	2.071401782	3.430069297	2.598487546	1.320025298	0.201736402	NA	NA	NA	NA	NA	msp1
chr1	43616500	43617000	chr1_43616500_43617000	0.629430301	0.184652704	0.012004577	0.685286238	0.330608101	-4.318704516	-0.870170485	0.243170679	1.60918258	2.125274391	3.448534031	2.665756893	1.293641607	0.21053078	NA	NA	NA	NA	NA	msp1
chr1	43649500	43650000	chr1_43649500_43650000	3.03E-32	0.196706266	0.255894442	0.189841619	0.132892909	0.778350365	-0.926596347	0.100394069	0.670532826	0.68894815	-1.704946712	0.961386407	-1.773425024	0.091387613	0.334178917	0.321883703	0.087711511	none	NA	sheared
chr1	4365000	4365500	chr1_4365000_4365500	1.46E-07	0.488404551	0.011144933	0.194877889	-0.188566149	-2.885367921	-1.73784415	0.268623374	1.062751671	1.309025109	1.147523771	1.686116203	0.680572175	0.503945657	NA	NA	NA	NA	NA	msp1
chr1	43650000	43650500	chr1_43650000_43650500	3.06E-32	0.203316895	0.255866822	0.190878464	0.130946437	0.778507448	-0.924492792	0.100434246	0.670628233	0.689046357	-1.70300024	0.961523327	-1.771148126	0.09177546	0.334871112	0.321883703	0.087862404	none	NA	sheared
chr1	4365500	4366000	chr1_4365500_4366000	4.83E-12	0.823766195	0.00136665	0.059242589	-0.058614002	-3.703848738	-2.546682712	0.260773425	1.043633079	1.295955483	1.157166026	1.663932275	0.69544058	0.494781197	NA	NA	NA	NA	NA	msp1
chr1	4365500	4366000	chr1_4365500_4366000	9.20E-11	0.961970185	0.456538	0.610760863	0.01502919	-1.764913954	-1.368400889	0.31228712	2.336313147	2.657192044	0.396513065	3.538223944	0.112065565	0.911888548	NA	NA	NA	NA	NA	sheared
chr1	4367000	4367500	chr1_4367000_4367500	5.75E-21	0.872953456	2.25E-07	0.023398284	0.024313463	-6.405123822	-2.778143225	0.150681059	0.947578907	1.15956272	3.626980598	1.497495071	2.422031744	0.025057347	NA	NA	NA	NA	NA	msp1
chr1	4367500	4368000	chr1_4367500_4368000	1.15E-12	0.976161719	1.02E-05	0.08386163	-0.004551178	-5.570717249	-2.840145224	0.150974068	1.041494114	1.585321575	2.730572025	1.896827479	1.439546851	0.165464883	NA	NA	NA	NA	NA	msp1
chr1	43680500	43681000	chr1_43680500_43681000	3.27E-14	0.23819268	0.066434104	2.98E-06	0.22180604	-1.840392657	-6.746992625	0.184092895	0.964174601	1.163572674	-4.906599967	1.511136668	-3.24695977	0.004038656	NA	NA	NA	NA	NA	msp1
chr1	43681000	43681500	chr1_43681000_43681500	1.55E-19	0.835645835	0.001836146	2.12E-06	-0.031502968	-3.344007081	-7.083784017	0.150459242	0.97325761	1.195842544	-3.739776936	1.541839734	-2.425528965	0.024872906	NA	NA	NA	NA	NA	msp1
chr1	43682000	43682500	chr1_43682000_43682500	4.10E-19	0.108141555	0.001895706	2.07E-05	-0.251170874	-3.668751367	-7.050687889	0.151412953	1.071606085	1.384802122	-3.381936523	1.751004431	-1.931426593	0.067725698	NA	NA	NA	NA	NA	msp1
chr1	437000	437500	chr1_437000_437500	4.73E-13	0.137031668	0.082575162	7.00E-05	0.298255229	-2.203016337	-6.988958897	0.194918409	1.224287288	1.503233609	-4.785942559	1.9387085	-2.468624118	0.022701572	NA	NA	NA	NA	NA	msp1
chr1	43704500	43705000	chr1_43704500_43705000	0.002472593	0.861929171	0.001414358	0.090360846	0.02961479	-4.004150152	-3.041261533	0.168743093	1.132425688	1.73477183	0.962888619	2.071671122	0.464788358	0.647103331	NA	NA	NA	NA	NA	msp1
chr1	43705000	43705500	chr1_43705000_43705500	0.002927964	0.95581667	0.001685683	0.100499123	-0.009621548	-4.004109506	-3.00198455	0.172136893	1.15433954	1.7683299	1.002124957	2.111750556	0.474547031	0.640250289	NA	NA	NA	NA	NA	msp1
chr1	43715000	43715500	chr1_43715000_43715500	0.052272019	0.209009868	0.087204018	0.495317936	0.236266962	-3.232376368	-1.29661522	0.18357224	1.821185171	1.875771133	1.935761148	2.61442781	0.74041484	0.467652282	NA	NA	NA	NA	NA	sheared
chr1	43716000	43716500	chr1_43716000_43716500	2.13E-12	0.252661165	0.000801367	0.02633408	0.207783475	-4.625993427	-3.853978312	0.17795495	1.233253565	1.644730585	0.772015114	2.05573662	0.375541841	0.711211013	NA	NA	NA	NA	NA	msp1
chr1	43716500	43717000	chr1_43716500_43717000	2.97E-13	0.468847117	2.63E-05	0.316576166	0.146683956	-5.205640205	-1.278946631	0.19979073	1.039898278	1.254515761	3.926693575	1.629477899	2.409786336	0.025713246	NA	NA	NA	NA	NA	msp1
chr1	43717500	43718000	chr1_43717500_43718000	0.303137827	0.976879914	0.002605178	0.69570897	-0.005892557	-4.38646133	-0.700563978	0.201544892	1.329045666	1.773073575	3.685897352	2.215886343	1.663396393	0.11182499	NA	NA	NA	NA	NA	msp1
chr1	4375000	4375500	chr1_4375000_4375500	2.90E-17	0.430376628	2.89E-05	0.016776581	0.13095046	-5.793927803	-3.951932307	0.163699178	1.165431507	1.55514036	1.841995496	1.943371333	0.947835066	0.354526282	NA	NA	NA	NA	NA	msp1
chr1	4375500	4376000	chr1_4375500_4376000	6.49E-16	0.22717128	6.87E-05	0.02334958	0.210683751	-5.626712451	-3.864450245	0.170680879	1.208341247	1.612352809	1.762262206	2.014887131	0.874620805	0.392162429	NA	NA	NA	NA	NA	msp1
chr1	4377500	4378000	chr1_4377500_4378000	7.75E-14	0.397709171	0.003673919	0.011742188	0.177028582	-4.504814782	-4.779483304	0.206167727	1.423040504	1.774723379	-0.274668522	2.274793914	-0.120744354	0.905098342	NA	NA	NA	NA	NA	msp1
chr1	4378000	4378500	chr1_4378000_4378500	1.99E-14	0.379827218	0.00279398	0.009448756	0.180093032	-4.57557554	-4.853308511	0.201874684	1.397905333	1.743401946	-0.277732972	2.234634123	-0.124285658	0.902329772	NA	NA	NA	NA	NA	msp1
chr1	43788000	43788500	chr1_43788000_43788500	7.92E-19	0.845421644	9.60E-05	6.51E-05	0.026963706	-4.091877238	-5.199561111	0.137044225	0.902422235	1.112002575	-1.107683873	1.432101818	-0.773467263	0.448292143	NA	NA	NA	NA	NA	msp1
chr1	43788500	43789000	chr1_43788500_43789000	5.18E-07	0.815399944	0.022524407	0.020301196	0.046822333	-3.173522392	-4.034883475	0.198701196	1.315348158	1.641285683	-0.861361083	2.103321057	-0.409524299	0.686507787	NA	NA	NA	NA	NA	msp1
chr1	43790000	43790500	chr1_43790000_43790500	0.000351651	0.504412766	0.012578312	0.145911819	0.138674216	-3.397213386	-2.964360938	0.205095323	1.275182753	1.982738246	0.432852447	2.357401537	0.183614221	0.856164878	NA	NA	NA	NA	NA	msp1
chr1	43795500	43796000	chr1_43795500_43796000	4.51E-18	0.533696118	0.001613825	6.46E-05	-0.097100529	-3.770358854	-6.46785289	0.154116407	1.081742203	1.382359814	-2.697494036	1.755301926	-1.536769257	0.140020222	NA	NA	NA	NA	NA	msp1
chr1	43799500	43800000	chr1_43799500_43800000	1.42E-18	0.042815865	1.14E-05	3.13E-05	0.276836187	-4.93199064	-7.147794782	0.130550995	0.928730549	1.446202992	-2.215804141	1.718733117	-1.2892078	0.212037577	NA	NA	NA	NA	NA	msp1
chr1	43806500	43807000	chr1_43806500_43807000	2.29E-16	0.391389149	2.72E-05	0.000102308	0.10735136	-4.287794052	-6.031355628	0.123339986	0.858693092	1.336961339	-1.743561576	1.588968045	-1.097291781	0.285550016	NA	NA	NA	NA	NA	msp1
chr1	43838000	43838500	chr1_43838000_43838500	0.012046918	0.119549035	0.071437029	0.015267927	0.333360063	-2.62410303	-5.627329093	0.207701967	1.401286807	2.17970331	-3.003226063	2.591275986	-1.158975763	0.260117337	NA	NA	NA	NA	NA	msp1
chr1	43845000	43845500	chr1_43845000_43845500	3.17E-08	0.257427571	0.003503875	0.043093187	0.220290619	-3.59521911	-2.92704042	0.190613223	1.129035771	1.382317584	0.66817869	1.78480354	0.374371002	0.712068183	NA	NA	NA	NA	NA	msp1
chr1	43845500	43846000	chr1_43845500_43846000	2.73E-16	0.475388104	4.73E-05	0.014864024	0.15290733	-4.634210636	-3.02823327	0.211393983	0.967120002	1.167775564	1.605977367	1.516252244	1.059175591	0.302144846	NA	NA	NA	NA	NA	msp1
chr1	43846000	43846500	chr1_43846000_43846500	4.49E-16	0.442172287	0.001062648	0.001267242	0.133363097	-4.404279965	-5.69447698	0.171105203	1.208445139	1.591632817	-1.290197015	1.998408036	-0.645612403	0.52586892	NA	NA	NA	NA	NA	msp1
chr1	43939000	43939500	chr1_43939000_43939500	1.31E-15	0.504224517	0.002293415	0.001339162	-0.122035674	-4.28320733	-6.41497431	0.180407061	1.278570192	1.803610798	-2.13176698	2.210826462	-0.964239852	0.346440763	NA	NA	NA	NA	NA	msp1
chr1	43939500	43940000	chr1_43939500_43940000	1.25E-15	0.574238762	0.003311142	0.000857633	-0.101902544	-4.038847462	-6.168061747	0.179285425	1.259540488	1.655626256	-2.129214285	2.08027415	-1.02352581	0.31828078	NA	NA	NA	NA	NA	msp1
chr1	43939500	43940000	chr1_43939500_43940000	2.11E-53	0.21687085	0.614171352	0.004893277	0.032012599	-0.106319184	0.612905259	0.02531669	0.208452799	0.199938077	0.719224443	0.288838717	2.490055528	0.021688927	0.103617241	0.469737904	0.043813616	none	NA	sheared
chr1	43959000	43959500	chr1_43959000_43959500	0.016858008	0.833734048	0.056952083	0.017883122	-0.042185981	-2.644160963	-5.21361426	0.199129417	1.332543619	2.074164838	-2.569453297	2.465325997	-1.042236727	0.30973739	NA	NA	NA	NA	NA	msp1
chr1	43959500	43960000	chr1_43959500_43960000	0.016858008	0.833734048	0.056952083	0.017883122	-0.042185981	-2.644160963	-5.21361426	0.199129417	1.332543619	2.074164838	-2.569453297	2.465325997	-1.042236727	0.30973739	NA	NA	NA	NA	NA	msp1
chr1	43982500	43983000	chr1_43982500_43983000	4.43E-11	0.899176627	0.001077361	0.045692495	0.023586001	-4.611672773	-3.520753882	0.184497994	1.267159968	1.684679073	1.090918891	2.108041262	0.517503576	0.610481458	NA	NA	NA	NA	NA	msp1
chr1	43987500	43988000	chr1_43987500_43988000	1.06E-14	0.157110789	4.17E-06	0.000695598	-0.188851305	-5.081559151	-5.302486076	0.129952783	0.89529255	1.393858344	-0.220926925	1.656620003	-0.133360049	0.895241386	NA	NA	NA	NA	NA	msp1
chr1	43988000	43988500	chr1_43988000_43988500	1.14E-14	0.18979578	3.84E-06	0.000638945	-0.173160657	-5.065868684	-5.302486258	0.128905298	0.887870279	1.382300771	-0.236617574	1.64288437	-0.144025701	0.886921541	NA	NA	NA	NA	NA	msp1
chr1	43990000	43990500	chr1_43990000_43990500	1.84E-17	0.836331662	8.08E-06	0.026457377	-0.033644163	-6.259430634	-4.033482267	0.161369239	1.151892604	1.722873479	2.225948367	2.072474269	1.07405356	0.295586804	NA	NA	NA	NA	NA	msp1
chr1	43990500	43991000	chr1_43990500_43991000	2.88E-17	0.785745516	0.000223378	0.009920311	-0.052109356	-5.276024113	-4.244738495	0.189888348	1.24864696	1.535951253	1.031285618	1.979460907	0.520993173	0.608092409	NA	NA	NA	NA	NA	msp1
chr1	43992000	43992500	chr1_43992000_43992500	1.45E-09	0.547969731	0.095078499	0.010190045	0.188968117	-1.799395192	-3.925631138	0.310767704	1.042111581	1.426246114	-2.126235946	1.766401576	-1.2037104	0.242755749	NA	NA	NA	NA	NA	msp1
chr1	43992500	43993000	chr1_43992500_43993000	7.97E-05	0.622668976	0.430854884	0.051871551	-0.159000803	-0.848950168	-2.888838531	0.319605111	1.062373611	1.42348357	-2.039888364	1.776215967	-1.148446136	0.264335411	NA	NA	NA	NA	NA	msp1
chr1	44007000	44007500	chr1_44007000_44007500	1.39E-16	0.331350917	0.001706638	0.000916193	-0.167920115	-4.102353619	-5.572010817	0.169910638	1.184281142	1.505695368	-1.469657198	1.91563054	-0.767192403	0.4519295	NA	NA	NA	NA	NA	msp1
chr1	44007500	44008000	chr1_44007500_44008000	2.28E-17	0.341709354	0.001048847	0.000554264	-0.157990386	-4.169312059	-5.648898986	0.163385397	1.142423487	1.452498603	-1.479586927	1.847940371	-0.800668111	0.432732777	NA	NA	NA	NA	NA	msp1
chr1	44022500	44023000	chr1_44022500_44023000	4.93E-11	0.649040673	0.011376626	0.020659707	-0.121606069	-3.236601969	-3.527864376	0.264381577	1.195919968	1.439533394	-0.291262407	1.871491641	-0.155631156	0.877883844	NA	NA	NA	NA	NA	msp1
chr1	44023000	44023500	chr1_44023000_44023500	7.16E-11	0.824979284	0.011420154	0.02108525	-0.059169868	-3.20758667	-3.489922295	0.265103061	1.185901032	1.429267649	-0.282335625	1.857193385	-0.152022739	0.880692109	NA	NA	NA	NA	NA	msp1
chr1	44024000	44024500	chr1_44024000_44024500	7.35E-14	0.656435653	0.000832441	0.020157409	-0.096256212	-4.188303574	-3.328611304	0.214111211	1.120844587	1.352281675	0.85969227	1.756404942	0.489461314	0.629840393	NA	NA	NA	NA	NA	msp1
chr1	44024500	44025000	chr1_44024500_44025000	2.81E-19	0.270287387	0.000182201	0.000382293	0.186480153	-4.820036439	-5.560496184	0.165862346	1.120887167	1.380751697	-0.740459745	1.778444065	-0.416352563	0.681586155	NA	NA	NA	NA	NA	msp1
chr1	44027500	44028000	chr1_44027500_44028000	5.70E-06	0.166045049	0.027796854	0.067458456	0.327304805	-3.398985551	-3.434415462	0.230250293	1.465728613	1.806456836	-0.03542991	2.326294622	-0.015230191	0.987999445	NA	NA	NA	NA	NA	msp1
chr1	44027500	44028000	chr1_44027500_44028000	7.79E-11	0.967847902	0.809104839	0.647978716	0.013422344	-0.573746482	-1.234011127	0.32992206	2.351771737	2.67259904	-0.660264645	3.560002238	-0.18546748	0.854730407	NA	NA	NA	NA	NA	sheared
chr1	44028000	44028500	chr1_44028000_44028500	0.000100716	0.134987719	0.039551501	0.061378081	0.344290315	-3.177725061	-3.567815203	0.223785105	1.472795584	1.831734453	-0.390090141	2.350399527	-0.165967588	0.869848754	NA	NA	NA	NA	NA	msp1
chr1	44032500	44033000	chr1_44032500_44033000	1.96E-12	0.749785354	0.003614331	0.004639301	0.059150339	-3.77166988	-4.503540763	0.183678937	1.189019688	1.465523442	-0.731870883	1.887200778	-0.387807642	0.702255038	NA	NA	NA	NA	NA	msp1
chr1	44033000	44033500	chr1_44033000_44033500	9.82E-11	0.286007123	0.005451386	0.004948712	0.196787605	-3.500133685	-4.369641833	0.180975692	1.16347128	1.43399522	-0.869508149	1.846620619	-0.470864529	0.642832496	NA	NA	NA	NA	NA	msp1
chr1	44041500	44042000	chr1_44041500_44042000	6.21E-13	0.098879159	3.53E-05	0.00558441	0.287587714	-5.768748836	-5.498173791	0.168556782	1.177612973	1.833549935	0.270575045	2.179146089	0.124165629	0.902423589	NA	NA	NA	NA	NA	msp1
chr1	44042000	44042500	chr1_44042000_44042500	2.27E-22	0.122541181	6.04E-09	4.40E-05	0.177433104	-6.572024065	-6.034822753	0.111482838	0.804218798	1.252427465	0.537201312	1.488402644	0.360924723	0.721940028	NA	NA	NA	NA	NA	msp1
chr1	44056500	44057000	chr1_44056500_44057000	1.63E-20	0.861057981	3.40E-07	0.00032579	-0.022794267	-6.109801031	-5.887407378	0.129057104	0.925188968	1.440759311	0.222393653	1.712238891	0.129884711	0.897955088	NA	NA	NA	NA	NA	msp1
chr1	44057000	44057500	chr1_44057000_44057500	5.89E-19	0.350527037	0.000201063	0.00045351	0.151946761	-4.715378016	-5.414645181	0.160081384	1.105843786	1.366032725	-0.699267165	1.75753688	-0.397867705	0.694942606	NA	NA	NA	NA	NA	msp1
chr1	4407000	4407500	chr1_4407000_4407500	2.67E-11	0.684128379	0.00159747	0.070628887	0.105100445	-3.393985807	-2.31479649	0.255696491	0.972669052	1.232373285	1.079189317	1.569977388	0.687391631	0.499730403	NA	NA	NA	NA	NA	msp1
chr1	4407500	4408000	chr1_4407500_4408000	1.13E-12	0.926755252	4.43E-05	0.141845453	-0.0159721	-4.719038541	-1.804245745	0.172211813	0.9799269	1.194135102	2.914792796	1.544737962	1.886917307	0.073773666	NA	NA	NA	NA	NA	msp1
chr1	44078500	44079000	chr1_44078500_44079000	1.17E-20	0.862295209	8.13E-08	0.003615312	-0.022381808	-6.555119034	-4.529932915	0.127872654	0.917064157	1.428110534	2.025186119	1.697205458	1.193247471	0.246735893	NA	NA	NA	NA	NA	msp1
chr1	44083500	44084000	chr1_44083500_44084000	9.61E-07	0.011329829	0.001099308	0.132897709	0.501815043	-4.573051894	-2.567109892	0.185301572	1.259191386	1.659290512	2.005942002	2.082980545	0.963015237	0.347039948	NA	NA	NA	NA	NA	msp1
chr1	44084000	44084500	chr1_44084000_44084500	1.49E-09	0.20777956	0.031794125	0.017399933	0.373157607	-2.308698685	-3.411340141	0.28948765	1.022380459	1.350783352	-1.102641456	1.694071269	-0.650882567	0.522530684	NA	NA	NA	NA	NA	msp1
chr1	44084500	44085000	chr1_44084500_44085000	2.83E-13	0.251845738	0.042672223	2.80E-05	0.220775765	-2.159733081	-6.138387881	0.188749691	1.017734008	1.232071213	-3.9786548	1.598055689	-2.489684701	0.021706084	NA	NA	NA	NA	NA	msp1
chr1	44106000	44106500	chr1_44106000_44106500	1.26E-12	0.939236216	0.000103286	0.007252762	-0.011485683	-4.641366148	-4.591430709	0.149344959	1.029636725	1.587276763	0.049935438	1.891982903	0.026393176	0.979205315	NA	NA	NA	NA	NA	msp1
chr1	44120500	44121000	chr1_44120500_44121000	8.65E-17	0.332280152	0.000118085	0.001391817	0.149210984	-4.755503817	-5.082818514	0.151275079	1.066520844	1.434999301	-0.327314697	1.787928887	-0.183069192	0.856586842	NA	NA	NA	NA	NA	msp1
chr1	44121000	44121500	chr1_44121000_44121500	4.90E-15	0.172427238	0.000294285	0.002388893	0.219908827	-4.53329212	-4.93130466	0.157113394	1.099279901	1.479020006	-0.39801254	1.842801259	-0.215982347	0.831189072	NA	NA	NA	NA	NA	msp1
chr1	44124500	44125000	chr1_44124500_44125000	1.13E-16	0.594133175	9.03E-07	0.317098138	-0.110663767	-5.531756687	-1.101689563	0.205340976	0.886624546	1.081831903	4.430067124	1.398736341	3.167192411	0.004845439	NA	NA	NA	NA	NA	msp1
chr1	44125000	44125500	chr1_44125000_44125500	6.88E-11	0.574751069	5.55E-05	0.72074091	0.132714686	-4.719336119	-0.436806467	0.233810321	0.996977474	1.209865251	4.282529651	1.567717452	2.731697377	0.012853146	NA	NA	NA	NA	NA	msp1
chr1	44154500	44155000	chr1_44154500_44155000	4.50E-15	0.132816576	8.24E-05	0.002961957	0.231860315	-4.824280871	-5.304107999	0.149833792	1.051061727	1.63186567	-0.479827128	1.941060617	-0.247198425	0.807274523	NA	NA	NA	NA	NA	msp1
chr1	44154500	44155000	chr1_44154500_44155000	0.007328729	0.361255952	0.072195791	0.109862841	0.124948945	-2.092009131	-1.88674742	0.134534967	1.117986752	1.141205947	0.205261711	1.597574847	0.128483314	0.899049728	NA	NA	NA	NA	NA	sheared
chr1	44155000	44155500	chr1_44155000_44155500	8.20E-13	0.267731291	0.008819498	0.001571814	0.202768038	-3.39290594	-5.229814609	0.179368066	1.206437508	1.496133183	-1.836908669	1.921953684	-0.955750747	0.350608939	NA	NA	NA	NA	NA	msp1
chr1	44155000	44155500	chr1_44155000_44155500	0.100848886	0.837134294	0.183632292	0.223410915	0.034911425	-1.851147183	-1.723892017	0.168202265	1.356481296	1.383339676	0.127255166	1.937439074	0.065682151	0.94828301	NA	NA	NA	NA	NA	sheared
chr1	4416000	4416500	chr1_4416000_4416500	9.29E-16	0.288195975	0.000118213	0.033873911	0.232381789	-5.281914587	-3.194024005	0.214702487	1.1846848	1.432807604	2.087890582	1.85914381	1.123038772	0.274721866	NA	NA	NA	NA	NA	msp1
chr1	44160000	44160500	chr1_44160000_44160500	1.91E-17	0.356630956	2.93E-06	0.0184989	0.134547325	-5.907981514	-3.62423539	0.14358753	1.017735142	1.450327544	2.283746124	1.771788589	1.288949561	0.212125595	NA	NA	NA	NA	NA	msp1
chr1	44160500	44161000	chr1_44160500_44161000	5.35E-18	0.281200158	1.68E-06	0.014304459	0.152998212	-5.94373056	-3.678435323	0.139278267	0.989152047	1.409610709	2.265295237	1.722040686	1.31547138	0.203233435	NA	NA	NA	NA	NA	msp1
chr1	4416500	4417000	chr1_4416500_4417000	4.72E-19	0.030906006	6.87E-06	0.007775993	0.343580578	-5.978717506	-4.062605857	0.151287246	1.088358447	1.41843559	1.916111649	1.787871257	1.071727979	0.296605079	NA	NA	NA	NA	NA	msp1
chr1	4417000	4417500	chr1_4417000_4417500	4.97E-19	0.160554725	1.79E-06	0.010102629	0.20172563	-6.006661825	-3.830740041	0.140005592	1.003452975	1.389958457	2.175921784	1.714322719	1.269260309	0.218920472	NA	NA	NA	NA	NA	msp1
chr1	44177000	44177500	chr1_44177000_44177500	3.04E-19	0.902580152	0.00609113	0.09579527	-0.022034615	-3.728063025	-2.253322298	0.178332271	1.252561111	1.305560264	1.474740727	1.809253145	0.815110219	0.424609998	NA	NA	NA	NA	NA	sheared
chr1	44177500	44178000	chr1_44177500_44178000	4.04E-18	0.92434728	0.04539672	0.108705051	0.018806876	-2.496004408	-2.134610933	0.196209259	1.189645841	1.286710518	0.361393475	1.752392988	0.206228556	0.838697267	NA	NA	NA	NA	NA	sheared
chr1	44189000	44189500	chr1_44189000_44189500	3.51E-14	0.959447427	0.005077853	0.001906187	0.008989363	-3.734296577	-6.233262369	0.175240665	1.229657447	1.821804782	-2.498965792	2.197960442	-1.136947574	0.268999374	NA	NA	NA	NA	NA	msp1
chr1	44194500	44195000	chr1_44194500_44195000	1.05E-10	0.974687468	0.000785335	0.082667888	-0.005853327	-4.394461283	-2.59163608	0.182857134	1.169161292	1.440714602	1.802825203	1.855423588	0.971651549	0.342829474	NA	NA	NA	NA	NA	msp1
chr1	44195000	44195500	chr1_44195000_44195500	1.06E-11	0.693600978	0.000848333	0.065614019	-0.076043116	-4.33739695	-2.730823992	0.191061459	1.162959106	1.426075496	1.606572958	1.840153581	0.873064604	0.39298983	NA	NA	NA	NA	NA	msp1
chr1	44196500	44197000	chr1_44196500_44197000	6.07E-17	0.564716269	0.000203029	0.007736463	0.105656957	-5.112825151	-4.235252572	0.181335758	1.200057927	1.47763644	0.877572579	1.90356205	0.461016009	0.64976117	NA	NA	NA	NA	NA	msp1
chr1	4420000	4420500	chr1_4420000_4420500	1.65E-11	0.211769194	1.59E-05	0.753480284	0.250590441	-5.805333021	-0.432236678	0.196160592	1.118939073	1.363065911	5.373096343	1.763511646	3.046816478	0.00636696	NA	NA	NA	NA	NA	msp1
chr1	4420500	4421000	chr1_4420500_4421000	4.28E-12	0.148693412	0.000128436	0.161058065	0.280354215	-5.823843155	-2.54698216	0.188860147	1.31517169	1.769909309	3.276860995	2.205052275	1.486069529	0.152854934	NA	NA	NA	NA	NA	msp1
chr1	44214500	44215000	chr1_44214500_44215000	1.56E-13	0.326209974	1.32E-05	0.02489464	0.156859707	-5.746675519	-4.031692416	0.157012453	1.093364627	1.702340657	1.714983102	2.023217714	0.847651289	0.406662347	NA	NA	NA	NA	NA	msp1
chr1	44215000	44215500	chr1_44215000_44215500	8.75E-14	0.34975436	1.00E-05	0.022702467	0.146690506	-5.755930349	-4.030778047	0.154292213	1.074564948	1.673071354	1.725152302	1.988430935	0.867594781	0.395907053	NA	NA	NA	NA	NA	msp1
chr1	44221500	44222000	chr1_44221500_44222000	1.25E-07	0.969735757	0.018995527	0.007978335	0.006642701	-2.869511601	-4.129313438	0.173550804	1.153625196	1.447050703	-1.259801837	1.850623362	-0.680744587	0.503838837	NA	NA	NA	NA	NA	msp1
chr1	44222000	44222500	chr1_44222000_44222500	2.61E-15	0.733376162	0.000661328	0.006303911	0.058340069	-4.559038634	-4.76193653	0.169592061	1.19249743	1.614387638	-0.202897896	2.007061924	-0.101091996	0.920484027	NA	NA	NA	NA	NA	msp1
chr1	44222000	44222500	chr1_44222000_44222500	1.51E-12	0.208030339	0.729805706	0.282415749	0.354924532	-0.72443363	-2.589478198	0.275154766	2.075798395	2.360904215	-1.865044568	3.14369332	-0.59326543	0.559653496	NA	NA	NA	NA	NA	sheared
chr1	44225000	44225500	chr1_44225000_44225500	0.005894083	0.540403916	0.034174599	0.39211233	0.161086678	-3.642862894	-2.212600586	0.259951308	1.637128583	2.546075772	1.430262307	3.026993861	0.472502546	0.641683326	NA	NA	NA	NA	NA	msp1
chr1	44229000	44229500	chr1_44229000_44229500	8.06E-07	0.520526233	0.540141231	0.000689184	0.147627153	-0.495467818	-3.944658329	0.226907754	0.799032256	1.035982515	-3.449190511	1.30832424	-2.63634228	0.015829476	NA	NA	NA	NA	NA	msp1
chr1	44229500	44230000	chr1_44229500_44230000	1.01E-06	0.489986375	0.551143172	0.000696834	0.158826068	-0.482277239	-3.942666664	0.227089311	0.799500412	1.036585543	-3.460389425	1.309087658	-2.643359597	0.015589894	NA	NA	NA	NA	NA	msp1
chr1	44242000	44242500	chr1_44242000_44242500	1.50E-12	0.19317815	0.000291216	0.01190472	0.207965899	-4.211634192	-3.384152173	0.156035443	1.020324075	1.259311288	0.827482018	1.620779485	0.510545713	0.615258286	NA	NA	NA	NA	NA	msp1
chr1	44242500	44243000	chr1_44242500_44243000	1.41E-21	0.25131967	1.75E-06	0.000345443	0.15417957	-5.43010059	-4.544924928	0.131664411	0.905792919	1.118153794	0.885175663	1.439002682	0.61513135	0.545404237	NA	NA	NA	NA	NA	msp1
chr1	44264000	44264500	chr1_44264000_44264500	0.000105797	0.557194255	0.001183433	0.0245179	0.093110745	-3.807806685	-3.906533667	0.15674581	1.056619131	1.644780615	-0.098726982	1.954928965	-0.05050157	0.960223669	NA	NA	NA	NA	NA	msp1
chr1	44264500	44265000	chr1_44264500_44265000	0.001504366	0.144350334	0.001218156	0.020464103	0.22856598	-3.681693597	-3.915875815	0.152263267	1.024748068	1.595147136	-0.234182217	1.895943825	-0.123517487	0.902930216	NA	NA	NA	NA	NA	msp1
chr1	44281500	44282000	chr1_44281500_44282000	9.69E-05	0.042241272	0.009269001	0.010495421	0.353544939	-3.144933248	-4.516317283	0.166228322	1.126499397	1.648225673	-1.371384035	1.996408966	-0.686925404	0.500017946	NA	NA	NA	NA	NA	msp1
chr1	44282000	44282500	chr1_44282000_44282500	5.74E-17	0.328844207	0.000247334	0.000244374	0.166758051	-3.706421395	-4.475656167	0.167847639	0.885026415	1.067576126	-0.769234772	1.386719344	-0.554715541	0.58524005	NA	NA	NA	NA	NA	msp1
chr1	44282500	44283000	chr1_44282500_44283000	3.25E-17	0.607022764	5.28E-05	0.005470857	0.087465155	-4.905571473	-3.798528226	0.168170744	1.032351906	1.263262259	1.107043247	1.631435562	0.678570011	0.505187064	NA	NA	NA	NA	NA	msp1
chr1	44285000	44285500	chr1_44285000_44285500	1.58E-13	0.834895816	0.000216025	0.009978519	-0.033082796	-4.623105803	-4.439565979	0.157275815	1.090948277	1.607865213	0.183539824	1.943038519	0.094460209	0.925683558	NA	NA	NA	NA	NA	msp1
chr1	44285500	44286000	chr1_44285500_44286000	2.16E-16	0.601013493	7.57E-05	0.011939481	0.086005148	-5.212473799	-3.803748306	0.162626137	1.12796946	1.416098101	1.408725493	1.810427831	0.778117453	0.445608139	NA	NA	NA	NA	NA	msp1
chr1	44286500	44287000	chr1_44286500_44287000	7.23E-10	0.278224162	0.009178913	0.012775557	0.212678922	-3.718638927	-5.107228118	0.19238765	1.330071147	1.921799759	-1.388589191	2.337178549	-0.594130556	0.559086047	NA	NA	NA	NA	NA	msp1
chr1	44293500	44294000	chr1_44293500_44294000	1.86E-18	0.997335267	0.000964774	0.00013562	-0.000591518	-3.948794354	-5.776372066	0.17556393	1.072714762	1.310339277	-1.827577712	1.693430241	-1.079216414	0.293335216	NA	NA	NA	NA	NA	msp1
chr1	44297500	44298000	chr1_44297500_44298000	6.59E-14	0.874919753	4.80E-05	0.120072428	-0.027165359	-5.662319729	-2.469820709	0.171025791	1.182864267	1.541109366	3.192499021	1.942726422	1.643308591	0.11594845	NA	NA	NA	NA	NA	msp1
chr1	44298000	44298500	chr1_44298000_44298500	8.18E-16	0.801543019	0.000139037	0.013931045	0.055327088	-4.430593084	-3.18200755	0.218069215	1.00713475	1.214134862	1.248585534	1.577480227	0.791506298	0.437935586	NA	NA	NA	NA	NA	msp1
chr1	44298500	44299000	chr1_44298500_44299000	1.21E-13	0.322572373	0.007494709	0.000377343	0.156829665	-3.118714385	-6.026705601	0.155786158	1.083174996	1.494726689	-2.907991215	1.845934979	-1.57534867	0.13086267	NA	NA	NA	NA	NA	msp1
chr1	443000	443500	chr1_443000_443500	0.004468949	0.26383762	0.195537696	0.015927731	0.263205294	-1.724502373	-4.069770673	0.230900058	1.300953854	1.587551858	-2.3452683	2.052511104	-1.142633672	0.26668547	NA	NA	NA	NA	NA	msp1
chr1	44307000	44307500	chr1_44307000_44307500	1.60E-11	0.438253734	0.008739869	0.003382897	0.148036926	-3.652955619	-5.426867047	0.188293623	1.297177916	1.696867197	-1.773911428	2.135890641	-0.830525399	0.416046511	NA	NA	NA	NA	NA	msp1
chr1	44307500	44308000	chr1_44307500_44308000	1.11E-16	0.655915975	0.001201559	0.000479123	0.07993516	-3.986479696	-5.354291942	0.177518837	1.107973584	1.357802677	-1.367812246	1.75249353	-0.780494891	0.444239742	NA	NA	NA	NA	NA	msp1
chr1	44325000	44325500	chr1_44325000_44325500	6.14E-12	0.251621397	4.91E-05	0.0275505	-0.175101415	-4.90285457	-3.622717486	0.149628448	1.026068678	1.559515909	1.280137084	1.866790508	0.685742229	0.500748084	NA	NA	NA	NA	NA	msp1
chr1	44325000	44325500	chr1_44325000_44325500	1.44E-23	0.771940404	0.001378265	0.033788536	-0.043754011	-4.375413688	-2.854021965	0.149450052	1.226899313	1.276142091	1.521391723	1.770260027	0.859417091	0.400294649	NA	NA	NA	NA	NA	sheared
chr1	44325500	44326000	chr1_44325500_44326000	1.28E-12	0.401080768	2.59E-05	0.019464851	-0.122118827	-4.931723096	-3.7045686	0.143253596	0.984096022	1.495737749	1.227154496	1.790440279	0.685392588	0.500963965	NA	NA	NA	NA	NA	msp1
chr1	44325500	44326000	chr1_44325500_44326000	1.53E-23	0.742780335	0.001362271	0.034066254	-0.049546421	-4.36787629	-2.840692157	0.149432378	1.223235939	1.272331708	1.527184133	1.76497426	0.865272751	0.397149709	NA	NA	NA	NA	NA	sheared
chr1	44385500	44386000	chr1_44385500_44386000	5.76E-17	0.688643184	1.26E-05	0.049504584	-0.066364694	-6.12859669	-3.257854263	0.163938088	1.162252605	1.58781969	2.870742428	1.967740452	1.458902989	0.160119438	NA	NA	NA	NA	NA	msp1
chr1	44386000	44386500	chr1_44386000_44386500	1.43E-10	0.056443536	0.000843919	0.200965102	-0.425153408	-5.498139556	-2.828329242	0.213790027	1.473405912	2.160420194	2.669810314	2.615022065	1.020951353	0.319469164	NA	NA	NA	NA	NA	msp1
chr1	44435500	44436000	chr1_44435500_44436000	6.12E-16	0.761038567	3.21E-05	0.019848071	0.0484683	-5.4878435	-3.816637394	0.157848207	1.112427912	1.546299935	1.671206106	1.904872528	0.877332253	0.390723526	NA	NA	NA	NA	NA	msp1
chr1	44436000	44436500	chr1_44436000_44436500	7.41E-19	0.926438144	9.46E-06	0.009803495	0.014426885	-5.999882436	-4.294634915	0.1548787	1.115849893	1.551241719	1.705247522	1.91088248	0.892387438	0.382797003	NA	NA	NA	NA	NA	msp1
chr1	444500	445000	chr1_444500_445000	1.06E-16	0.029388303	0.000532945	0.002495179	0.41415539	-4.970856291	-5.276663709	0.180548934	1.273365649	1.590672857	-0.305807418	2.037572138	-0.150084217	0.882201442	NA	NA	NA	NA	NA	msp1
chr1	4446000	4446500	chr1_4446000_4446500	2.26E-18	0.82344319	1.32E-06	0.013052741	0.033295073	-6.440040561	-4.355662591	0.147853857	1.056119317	1.644613812	2.08437797	1.95451851	1.06644064	0.298929577	NA	NA	NA	NA	NA	msp1
chr1	44477000	44477500	chr1_44477000_44477500	1.30E-13	0.824038435	1.72E-05	0.040046178	0.036252328	-5.802242178	-3.767429	0.161540366	1.124496863	1.750809086	2.034813177	2.080823311	0.977888496	0.339810705	NA	NA	NA	NA	NA	msp1
chr1	445000	445500	chr1_445000_445500	5.84E-12	0.044856623	0.005557631	0.015061367	0.448757629	-4.414874698	-4.755284355	0.213837398	1.471337791	1.837773577	-0.340409657	2.354197659	-0.144596889	0.88647635	NA	NA	NA	NA	NA	msp1
chr1	44504000	44504500	chr1_44504000_44504500	1.36E-07	0.110917731	0.023562361	0.007362898	0.315682787	-3.14004047	-5.177663843	0.191866965	1.312310024	1.793758046	-2.037623373	2.22254933	-0.916795567	0.370173209	NA	NA	NA	NA	NA	msp1
chr1	44504500	44505000	chr1_44504500_44505000	0.038611013	0.015152081	0.059774922	0.011211332	0.481400157	-2.451124242	-4.606800447	0.186231515	1.250106483	1.698354687	-2.155676204	2.108832583	-1.022213059	0.318886364	NA	NA	NA	NA	NA	msp1
chr1	44515000	44515500	chr1_44515000_44515500	3.63E-35	0.347183679	0.00584163	0.012016274	-0.086450171	-3.280599268	-3.307104657	0.090357136	1.095927072	1.227941748	-0.026505389	1.645872743	-0.016104154	0.98731087	NA	NA	NA	NA	NA	sheared
chr1	44515500	44516000	chr1_44515500_44516000	3.72E-35	0.335804228	0.005859817	0.012098662	-0.088619699	-3.28023336	-3.304569221	0.090430375	1.096269682	1.228325499	-0.02433586	1.64638718	-0.014781371	0.988353062	NA	NA	NA	NA	NA	sheared
chr1	44521000	44521500	chr1_44521000_44521500	6.21E-19	0.881113537	1.51E-07	0.001411072	0.017986259	-5.796596855	-4.618382102	0.119186383	0.838631118	1.305810665	1.178214753	1.551916121	0.759200022	0.456588375	NA	NA	NA	NA	NA	msp1
chr1	44521000	44521500	chr1_44521000_44521500	7.22E-10	0.009597602	0.609801784	0.603728628	1.125205089	-1.601912285	-1.853120013	0.403575465	3.102246495	3.528354306	-0.251207728	4.69821428	-0.053468768	0.9578889	NA	NA	NA	NA	NA	sheared
chr1	44521500	44522000	chr1_44521500_44522000	1.02E-11	0.72909083	1.48E-05	0.003198127	0.049608308	-5.076412473	-4.88037828	0.141832001	0.973464411	1.5155267	0.196034193	1.801236836	0.108833102	0.914419398	NA	NA	NA	NA	NA	msp1
chr1	44553000	44553500	chr1_44553000_44553500	2.76E-15	0.69276562	0.000211607	0.029460785	0.078446372	-5.17309971	-3.422394608	0.196533616	1.218551811	1.492700315	1.750705102	1.926920535	0.908550753	0.374405947	NA	NA	NA	NA	NA	msp1
chr1	44553500	44554000	chr1_44553500_44554000	1.43E-14	0.587004872	0.000166672	0.053182652	0.12701508	-4.834769116	-2.704018915	0.231178454	1.115840877	1.340340802	2.1307502	1.744022456	1.221744704	0.236009779	NA	NA	NA	NA	NA	msp1
chr1	44555500	44556000	chr1_44555500_44556000	9.09E-06	0.061507083	0.225927835	0.003514034	0.486415168	-1.491764267	-4.61117586	0.249860068	1.205204239	1.448604112	-3.119411593	1.884402062	-1.655385364	0.113454275	NA	NA	NA	NA	NA	msp1
chr1	44556000	44556500	chr1_44556000_44556500	9.82E-08	0.116168271	0.57063221	0.004221462	0.448650849	-0.491741517	-3.815789315	0.276860892	0.857028414	1.226711722	-3.324047797	1.496435549	-2.221310367	0.038037242	NA	NA	NA	NA	NA	msp1
chr1	44556500	44557000	chr1_44556500_44557000	0.003726127	0.249344263	0.272005267	0.098133432	0.283839691	-1.704176131	-3.425788937	0.241357402	1.521319155	2.003212737	-1.721612806	2.515407172	-0.684427088	0.501560373	NA	NA	NA	NA	NA	msp1
chr1	44557000	44557500	chr1_44557000_44557500	2.77E-11	0.442988333	0.001866172	0.004628265	0.135881672	-3.265151931	-3.552370121	0.174651949	0.952037149	1.155639964	-0.28721819	1.497290372	-0.19182531	0.849813241	NA	NA	NA	NA	NA	msp1
chr1	44557500	44558000	chr1_44557500_44558000	1.54E-09	0.405197889	9.68E-05	0.128540835	0.136606557	-5.002808886	-2.357620731	0.161675386	1.104048739	1.506025803	2.645188154	1.867361062	1.416538134	0.172006022	NA	NA	NA	NA	NA	msp1
chr1	44559000	44559500	chr1_44559000_44559500	3.38E-13	0.883809668	0.000783589	0.077110263	-0.039210554	-4.399336887	-2.603846903	0.265905932	1.170198089	1.419599596	1.795489984	1.839735465	0.975950085	0.340746952	NA	NA	NA	NA	NA	msp1
chr1	44568000	44568500	chr1_44568000_44568500	2.33E-07	0.155798651	3.07E-05	0.059405721	0.215032854	-4.962007209	-3.064726929	0.147484007	1.002508088	1.560643705	1.89728028	1.854893862	1.022851128	0.318591915	NA	NA	NA	NA	NA	msp1
chr1	44568500	44569000	chr1_44568500_44569000	3.25E-06	0.391541858	0.000136984	0.100148363	0.143550095	-4.929801127	-2.961038087	0.164983951	1.119227913	1.742322851	1.968763039	2.070835589	0.950709487	0.353100349	NA	NA	NA	NA	NA	msp1
chr1	44632000	44632500	chr1_44632000_44632500	1.27E-13	0.424371601	0.003959132	0.00177347	0.181467751	-3.158799715	-4.19208341	0.223888784	1.007255795	1.215361596	-1.033283695	1.578501836	-0.654597715	0.520184489	NA	NA	NA	NA	NA	msp1
chr1	44660000	44660500	chr1_44660000_44660500	6.36E-06	0.897666426	0.006613944	0.350035218	-0.030803476	-4.009311174	-1.588706639	0.237379422	1.368270554	1.672025222	2.420604534	2.160516756	1.120382209	0.275824962	NA	NA	NA	NA	NA	msp1
chr1	4468000	4468500	chr1_4468000_4468500	1.12E-10	0.939682112	0.000107881	0.732283038	0.018855115	-4.260981537	-0.411476647	0.24698358	0.948594519	1.191056495	3.84950489	1.522644783	2.528170019	0.019991728	NA	NA	NA	NA	NA	msp1
chr1	4468500	4469000	chr1_4468500_4469000	1.74E-13	0.804820519	2.44E-05	0.471353674	-0.060761995	-4.807390455	-0.875962316	0.243601863	0.955221082	1.199921604	3.931428139	1.533707655	2.563349101	0.018536594	NA	NA	NA	NA	NA	msp1
chr1	44687500	44688000	chr1_44687500_44688000	3.20E-10	0.71659271	0.00408023	0.217471941	0.087166545	-2.287516045	-1.326855379	0.237735613	0.732216652	1.052017697	0.960660666	1.281749765	0.749491587	0.462286481	NA	NA	NA	NA	NA	msp1
chr1	44688000	44688500	chr1_44688000_44688500	2.32E-10	0.674088792	0.003686738	0.206874447	0.100085605	-2.296577336	-1.347071386	0.235535759	0.725788701	1.042889704	0.94950595	1.27058576	0.747297805	0.463579957	NA	NA	NA	NA	NA	msp1
chr1	44688500	44689000	chr1_44688500_44689000	1.57E-10	0.575521938	0.001781631	0.189572254	0.136406235	-2.645067979	-1.449584939	0.240801819	0.767246102	1.078547255	1.19548304	1.323605214	0.903202124	0.377169001	NA	NA	NA	NA	NA	msp1
chr1	4469000	4469500	chr1_4469000_4469500	3.83E-11	0.94615956	0.020114959	0.024022314	-0.022790681	-2.760158673	-3.711949323	0.334520356	1.12092218	1.556906367	-0.95179065	1.91844311	-0.496126596	0.625213441	NA	NA	NA	NA	NA	msp1
chr1	4469500	4470000	chr1_4469500_4470000	3.08E-09	0.854990693	0.055106699	0.034173243	-0.061062906	-2.230914584	-3.377790693	0.331101779	1.11531253	1.517990822	-1.14687611	1.883671462	-0.608851455	0.549476727	NA	NA	NA	NA	NA	msp1
chr1	44699000	44699500	chr1_44699000_44699500	1.53E-12	0.117273114	0.012336347	0.850456786	-0.27860942	-1.308873115	0.139886094	0.172472341	0.489793041	0.735232641	1.448759209	0.883438883	1.639908813	0.116658906	0.345174045	0.026897636	0.043982108	none	NA	msp1
chr1	44699500	44700000	chr1_44699500_44700000	6.35E-10	0.328732441	0.053728045	0.941047652	-0.200478833	-1.151359475	0.064047631	0.20174133	0.572105536	0.858433303	1.215407106	1.031606746	1.178169017	0.252558064	0.379325995	0.038213415	0.06676354	none	NA	msp1
chr1	447000	447500	chr1_447000_447500	0.131318709	0.200232645	0.906855835	0.196731347	-0.528980123	-0.278355345	-3.876725777	0.403385412	2.357883451	2.932628648	-3.598370432	3.762967599	-0.956258681	0.350358583	NA	NA	NA	NA	NA	msp1
chr1	44700000	44700500	chr1_44700000_44700500	2.26E-08	0.550974816	0.098949693	0.001695493	-0.12659866	-1.949560289	-4.813468417	0.209781056	1.142898959	1.38856006	-2.863908129	1.798420715	-1.592457262	0.126964495	NA	NA	NA	NA	NA	msp1
chr1	44700500	44701000	chr1_44700500_44701000	3.48E-07	0.480360393	0.083287308	0.018436094	-0.18134817	-1.980040978	-3.3231776	0.253587203	1.103061817	1.329066065	-1.343136622	1.72718325	-0.777645697	0.445879978	NA	NA	NA	NA	NA	msp1
chr1	44706000	44706500	chr1_44706000_44706500	2.61E-13	0.627337383	0.000103447	0.10456692	-0.087866415	-4.972152327	-2.269611161	0.179027951	1.10315758	1.353621696	2.702541165	1.746209707	1.547661288	0.137382495	NA	NA	NA	NA	NA	msp1
chr1	44706500	44707000	chr1_44706500_44707000	1.82E-13	0.73026959	0.000246512	0.033124275	-0.059974533	-4.975011146	-3.45584468	0.172251057	1.187594994	1.543164684	1.519166466	1.947238843	0.780164422	0.444429798	NA	NA	NA	NA	NA	msp1
chr1	44714500	44715000	chr1_44714500_44715000	0.305367233	0.246611708	0.00407501	0.341640182	0.248743776	-4.387885136	-2.075946565	0.21026656	1.404300623	2.146522825	2.311938572	2.56507709	0.901313485	0.37814788	NA	NA	NA	NA	NA	msp1
chr1	44717000	44717500	chr1_44717000_44717500	2.43E-12	0.812842193	0.011038146	0.003994136	-0.053158903	-3.074513649	-4.265798646	0.222448752	1.13073904	1.361762897	-1.191284997	1.770019482	-0.673034963	0.50862798	NA	NA	NA	NA	NA	msp1
chr1	44717500	44718000	chr1_44717500_44718000	9.23E-16	0.732960012	0.007270119	0.000209933	-0.064281263	-3.232981236	-5.802462061	0.186559488	1.118032404	1.365862905	-2.569480825	1.765099978	-1.455714043	0.160990321	NA	NA	NA	NA	NA	msp1
chr1	4472000	4472500	chr1_4472000_4472500	2.69E-10	0.868924049	0.003033713	0.008573042	0.028181309	-3.76728082	-4.970507345	0.169233551	1.162397486	1.760076499	-1.203226524	2.109274093	-0.570445789	0.574728943	NA	NA	NA	NA	NA	msp1
chr1	4472500	4473000	chr1_4472500_4473000	1.19E-19	0.757332473	0.000280132	0.000171603	-0.046840403	-4.453403555	-6.083482515	0.150139066	1.075168178	1.407507906	-1.63007896	1.771176196	-0.920336985	0.368364968	NA	NA	NA	NA	NA	msp1
chr1	44730000	44730500	chr1_44730000_44730500	5.31E-06	0.692145982	0.011941426	0.078391339	0.081837538	-3.637914603	-3.090498897	0.20459351	1.354394413	1.692614432	0.547415706	2.167793312	0.252522094	0.803214655	NA	NA	NA	NA	NA	msp1
chr1	44730500	44731000	chr1_44730500_44731000	8.93E-18	0.595474506	0.000159504	0.005565789	-0.092402291	-5.240239886	-4.518584351	0.172084648	1.204943667	1.506197406	0.721655535	1.928864917	0.374134823	0.712241137	NA	NA	NA	NA	NA	msp1
chr1	44770000	44770500	chr1_44770000_44770500	0.001534156	0.116330742	0.000755255	0.069868986	0.281702623	-4.429038347	-3.4418911	0.17391857	1.173779363	1.827175451	0.987147248	2.171710875	0.45454819	0.654329293	NA	NA	NA	NA	NA	msp1
chr1	44770500	44771000	chr1_44770500_44771000	9.41E-07	0.237643058	0.001239817	0.051838794	0.209025949	-4.231659623	-3.579766507	0.173277618	1.180024001	1.76367675	0.651893116	2.122030236	0.307202558	0.761865065	NA	NA	NA	NA	NA	msp1
chr1	44787000	44787500	chr1_44787000_44787500	7.82E-10	0.088666661	0.267739227	0.311529003	0.294345816	-0.537253649	-0.73423164	0.166966944	0.4752612	0.712598231	-0.196977991	0.856545064	-0.229968042	0.820452334	NA	NA	NA	NA	NA	msp1
chr1	44787500	44788000	chr1_44787500_44788000	1.53E-09	0.051857756	0.293570575	0.300742188	0.342562254	-0.514180811	-0.75937524	0.168787923	0.480491897	0.720443672	-0.245194429	0.865974334	-0.283142836	0.779977305	NA	NA	NA	NA	NA	msp1
chr1	44797500	44798000	chr1_44797500_44798000	0.061320801	0.066804156	0.013178031	0.600191885	0.429371097	-3.899089561	-1.106532647	0.22527068	1.474473549	2.087592162	2.792556915	2.55579993	1.092635179	0.287541139	NA	NA	NA	NA	NA	msp1
chr1	44798000	44798500	chr1_44798000_44798500	7.90E-07	0.237723685	0.040516673	0.545424787	0.30541513	-2.980998242	-1.318353329	0.253226596	1.38885498	2.154294985	1.662644912	2.563182599	0.648664248	0.523934386	NA	NA	NA	NA	NA	msp1
chr1	44798500	44799000	chr1_44798500_44799000	9.34E-07	0.294399713	0.049903286	0.579717898	0.284858238	-2.922735605	-1.239533801	0.266661066	1.427154453	2.212583679	1.683201804	2.632925439	0.639289582	0.52988937	NA	NA	NA	NA	NA	msp1
chr1	448000	448500	chr1_448000_448500	3.11E-14	0.818926519	0.000248719	0.026198787	-0.046833271	-4.300126321	-2.899745869	0.202692602	1.027296548	1.236284657	1.400380452	1.607400993	0.871207905	0.393978489	NA	NA	NA	NA	NA	msp1
chr1	44814500	44815000	chr1_44814500_44815000	3.01E-16	0.40475063	1.64E-06	0.002425558	0.119815419	-5.985070747	-5.154258699	0.141666263	0.994595791	1.548637517	0.830812048	1.840515946	0.451401711	0.656556668	NA	NA	NA	NA	NA	msp1
chr1	44815000	44815500	chr1_44815000_44815500	0.044848361	0.020814978	0.00583286	0.097720083	0.556107327	-4.578348574	-4.093792727	0.227222148	1.535792646	2.390732778	0.484555848	2.841524638	0.17052671	0.86630923	NA	NA	NA	NA	NA	msp1
chr1	44825500	44826000	chr1_44825500_44826000	2.65E-06	0.740110651	0.102616792	0.049978066	-0.097251515	-1.970951112	-2.928839061	0.290333312	1.168560556	1.430634736	-0.957887949	1.847227523	-0.518554394	0.609761575	NA	NA	NA	NA	NA	msp1
chr1	44828500	44829000	chr1_44828500_44829000	1.45E-07	0.027098488	0.001144418	0.188737805	0.47000705	-3.967491305	-1.793675901	0.201684753	1.097056289	1.331971362	2.173815404	1.725595611	1.259747875	0.222262994	NA	NA	NA	NA	NA	msp1
chr1	44829000	44829500	chr1_44829000_44829500	3.71E-09	0.029974475	0.002409746	0.034240125	0.41954792	-4.079966726	-3.389550891	0.183615175	1.224922951	1.523890266	0.690415835	1.955166944	0.353123725	0.727690349	NA	NA	NA	NA	NA	msp1
chr1	448500	449000	chr1_448500_449000	3.34E-14	0.809306538	0.001678334	0.003138822	0.041259424	-4.073421248	-4.912864303	0.169388619	1.173754037	1.522141457	-0.839443055	1.922137652	-0.436723694	0.666990347	NA	NA	NA	NA	NA	msp1
chr1	44858000	44858500	chr1_44858000_44858500	1.44E-16	0.83999922	8.04E-06	0.063735123	0.033331689	-6.317687882	-3.184913341	0.163589845	1.162219589	1.650845595	3.13277454	2.018921878	1.551706668	0.136413382	NA	NA	NA	NA	NA	msp1
chr1	44858500	44859000	chr1_44858500_44859000	2.77E-20	0.836829906	4.59E-07	0.022585331	-0.029916731	-6.767211163	-3.571188203	0.143935929	1.042464913	1.48090307	3.19602296	1.811023743	1.764760386	0.092871152	NA	NA	NA	NA	NA	msp1
chr1	44891000	44891500	chr1_44891000_44891500	7.17E-12	0.768808768	0.036065514	0.001209128	0.06276152	-2.72237343	-5.430623926	0.211490563	1.237229112	1.510350219	-2.708250495	1.952407145	-1.387134083	0.18066654	NA	NA	NA	NA	NA	msp1
chr1	44891500	44892000	chr1_44891500_44892000	0.123622306	0.316678225	0.433521016	0.046194761	-0.221777838	-0.976085901	-3.140146907	0.217588072	1.228644132	1.506289331	-2.164061006	1.943829712	-1.113297627	0.278782614	NA	NA	NA	NA	NA	msp1
chr1	44892000	44892500	chr1_44892000_44892500	0.027401346	0.341549139	0.478002121	0.047295786	-0.20745498	-0.859445391	-3.037829254	0.214466752	1.195312557	1.465061366	-2.178383863	1.890813823	-1.152087972	0.262870816	NA	NA	NA	NA	NA	msp1
chr1	44901000	44901500	chr1_44901000_44901500	2.12E-09	0.038154901	0.000855359	0.008990113	0.357592578	-4.211180657	-4.394084603	0.164461364	1.130058525	1.566843947	-0.182903946	1.931846843	-0.094678285	0.925512524	NA	NA	NA	NA	NA	msp1
chr1	44901500	44902000	chr1_44901500_44902000	1.76E-11	0.008091686	0.000264874	0.00344601	0.430883053	-4.354060063	-4.620096402	0.151303174	1.045971712	1.447902406	-0.266036338	1.786190975	-0.14894059	0.883092085	NA	NA	NA	NA	NA	msp1
chr1	44913000	44913500	chr1_44913000_44913500	3.98E-16	0.292488968	0.021111627	0.000328085	0.231973218	-1.632399192	-4.055513294	0.216279591	0.668685372	0.993090866	-2.423114102	1.197234144	-2.02392666	0.05654341	NA	NA	NA	NA	NA	msp1
chr1	44913500	44914000	chr1_44913500_44914000	2.50E-15	0.684275148	0.030914248	0.017948267	0.114578433	-1.964682525	-3.270283709	0.27889265	0.865145712	1.30185362	-1.305601184	1.563105866	-0.835260881	0.413438017	NA	NA	NA	NA	NA	msp1
chr1	44914000	44914500	chr1_44914000_44914500	2.00E-17	0.569164198	1.85E-05	0.050777272	-0.124786862	-5.638044128	-2.692067861	0.216653158	1.09841065	1.319874428	2.945976267	1.717141363	1.71562827	0.101682242	NA	NA	NA	NA	NA	msp1
chr1	44917000	44917500	chr1_44917000_44917500	0.000713669	0.262707593	0.307486701	0.036031841	-0.304381445	-1.113686138	-2.873644216	0.266376868	1.071713215	1.305721032	-1.759958078	1.689223676	-1.041873911	0.309901488	NA	NA	NA	NA	NA	msp1
chr1	44917500	44918000	chr1_44917500_44918000	0.001327062	0.283393042	0.329801312	0.04040404	-0.296003929	-1.07892763	-2.847263225	0.270716288	1.088165263	1.325744721	-1.768335595	1.715139266	-1.031015749	0.314841123	NA	NA	NA	NA	NA	msp1
chr1	44918000	44918500	chr1_44918000_44918500	1.21E-10	0.771916817	0.05377888	0.003106118	-0.07728556	-2.29039536	-4.456961275	0.26409065	1.138345478	1.379134133	-2.166565915	1.788250929	-1.211555873	0.23980331	NA	NA	NA	NA	NA	msp1
chr1	44950000	44950500	chr1_44950000_44950500	1.63E-14	0.168568924	0.000339626	0.015845214	0.279766329	-4.664989446	-3.579127022	0.198021955	1.145921858	1.394945923	1.085862423	1.805273119	0.601494817	0.55426793	NA	NA	NA	NA	NA	msp1
chr1	44956000	44956500	chr1_44956000_44956500	5.07E-11	0.535766914	0.00148636	0.22989624	0.147097274	-5.639514737	-2.457519724	0.234665138	1.603529006	2.002905385	3.181995014	2.565723145	1.24019422	0.229257155	NA	NA	NA	NA	NA	msp1
chr1	44957000	44957500	chr1_44957000_44957500	2.96E-10	0.214652966	0.01789758	0.004566215	0.264546474	-2.924437541	-4.35724899	0.208430855	1.163609422	1.415000221	-1.432811449	1.831996864	-0.782103658	0.44331524	NA	NA	NA	NA	NA	msp1
chr1	44972000	44972500	chr1_44972000_44972500	4.35E-09	0.05803285	0.14711976	4.07E-05	0.351438296	-1.588840223	-6.330855163	0.177929382	1.066015091	1.306152515	-4.74201494	1.685948566	-2.812668806	0.010751414	NA	NA	NA	NA	NA	msp1
chr1	44972500	44973000	chr1_44972500_44973000	5.92E-08	0.051986918	0.190397794	8.75E-05	0.380356741	-1.503796687	-6.274730072	0.187520466	1.121034525	1.373551934	-4.770933385	1.772953277	-2.690952687	0.014053345	NA	NA	NA	NA	NA	msp1
chr1	44973000	44973500	chr1_44973000_44973500	9.08E-08	0.0334121	0.203474044	0.000127026	0.436477784	-1.521764338	-6.348818766	0.195248891	1.169071908	1.432420331	-4.827054428	1.848934053	-2.610722876	0.016734041	NA	NA	NA	NA	NA	msp1
chr1	44978500	44979000	chr1_44978500_44979000	3.66E-20	0.253282523	4.17E-05	0.000876364	0.179452746	-5.430069349	-5.558039758	0.15389737	1.122373869	1.495150578	-0.127970409	1.869544958	-0.06845003	0.946107129	NA	NA	NA	NA	NA	msp1
chr1	44984000	44984500	chr1_44984000_44984500	8.65E-11	0.128881731	0.002851933	0.021366441	0.313296508	-4.040721981	-3.699810433	0.200316844	1.237532974	1.51884562	0.340911547	1.959178368	0.174007407	0.86360889	NA	NA	NA	NA	NA	msp1
chr1	44984500	44985000	chr1_44984500_44985000	6.88E-06	0.155595187	0.024234174	0.090967939	0.355102312	-3.840062759	-3.50966386	0.243428897	1.613279801	2.005920627	0.330398899	2.574177398	0.128351255	0.899152891	NA	NA	NA	NA	NA	msp1
chr1	4500	5000	chr1_4500_5000	5.91E-08	0.423784127	0.003860802	0.102332718	0.173457973	-3.928124434	-2.57698574	0.213732339	1.24860654	1.526549244	1.351138694	1.972148799	0.685109914	0.501138536	NA	NA	NA	NA	NA	msp1
chr1	45000500	45001000	chr1_45000500_45001000	4.62E-15	0.807915067	0.001460861	0.017218134	-0.04808065	-4.901602533	-4.806249446	0.19593321	1.391096875	1.899708627	0.095353087	2.354579237	0.040496869	0.968098548	NA	NA	NA	NA	NA	msp1
chr1	45001000	45001500	chr1_45001000_45001500	1.32E-15	0.581103777	0.000996822	0.020668407	0.112161063	-5.161074697	-4.305279858	0.200947232	1.40675667	1.756887509	0.855794839	2.250692793	0.380236184	0.707778243	NA	NA	NA	NA	NA	msp1
chr1	45015000	45015500	chr1_45015000_45015500	8.80E-14	0.848988639	0.000143696	0.050445565	-0.034818302	-4.830851415	-2.75548853	0.181201181	1.101136948	1.348893356	2.075362886	1.741268464	1.191868416	0.247264142	NA	NA	NA	NA	NA	msp1
chr1	45015500	45016000	chr1_45015500_45016000	0.36917426	0.603626293	0.022030768	0.560173085	0.134314097	-4.051776799	-1.496151323	0.255816684	1.672587428	2.53794038	2.555625477	3.039521356	0.840798658	0.410400842	NA	NA	NA	NA	NA	msp1
chr1	45018000	45018500	chr1_45018000_45018500	2.03E-14	0.159118331	0.000139332	0.022114418	0.243848937	-5.161474214	-3.663224656	0.168639036	1.173481246	1.513235155	1.498249558	1.91492529	0.782406272	0.44314147	NA	NA	NA	NA	NA	msp1
chr1	45018000	45018500	chr1_45018000_45018500	1.05E-32	0.49626713	4.41E-05	0.084717787	0.066776977	-4.589234056	-1.895104181	0.096818963	0.943651346	1.058835407	2.694129875	1.418312477	1.899531958	0.072013032	NA	NA	NA	NA	NA	sheared
chr1	45018500	45019000	chr1_45018500_45019000	1.61E-07	0.681132609	8.66E-06	0.094106249	0.055652394	-4.908609406	-2.396443438	0.134046458	0.907515852	1.383597428	2.512165968	1.654668204	1.518229433	0.144606352	NA	NA	NA	NA	NA	msp1
chr1	45018500	45019000	chr1_45018500_45019000	1.12E-32	0.484192137	4.45E-05	0.085224188	0.068835644	-4.596353007	-1.896300473	0.097040229	0.945900994	1.061324304	2.700052534	1.42166732	1.899215446	0.072056751	NA	NA	NA	NA	NA	sheared
chr1	4502000	4502500	chr1_4502000_4502500	3.98E-17	0.265419853	5.43E-06	0.027101503	-0.168118593	-5.812704446	-3.457222622	0.147984304	1.041895902	1.48356078	2.355481824	1.812870558	1.299310541	0.208616395	NA	NA	NA	NA	NA	msp1
chr1	45023000	45023500	chr1_45023000_45023500	1.15E-19	0.610824964	2.32E-05	0.0055319	0.084435077	-6.037807829	-4.737633817	0.164085687	1.195265117	1.577920583	1.300174011	1.979518139	0.656813386	0.518788034	NA	NA	NA	NA	NA	msp1
chr1	4502500	4503000	chr1_4502500_4503000	8.39E-20	0.986692261	2.59E-06	0.006957721	0.002386347	-5.939944159	-3.965803657	0.141817428	1.015413327	1.363012798	1.974140503	1.699667059	1.161486594	0.259118962	NA	NA	NA	NA	NA	msp1
chr1	45030000	45030500	chr1_45030000_45030500	4.64E-17	0.178960062	8.78E-05	0.002360094	0.203486265	-4.779337199	-4.830959354	0.147669806	1.046490748	1.44688056	-0.051622155	1.78566689	-0.028909174	0.977223562	NA	NA	NA	NA	NA	msp1
chr1	45030500	45031000	chr1_45030500_45031000	1.49E-12	0.546969579	0.000790621	0.013603305	-0.099685539	-4.243970447	-4.256705395	0.163526456	1.129880532	1.61795258	-0.012734948	1.973423565	-0.006453226	0.994915042	NA	NA	NA	NA	NA	msp1
chr1	45035500	45036000	chr1_45035500_45036000	1.17E-09	0.837720294	0.016550106	0.03207836	-0.052549775	-3.310415835	-3.532507111	0.254236443	1.299698836	1.567144665	-0.222091276	2.03596647	-0.109083956	0.914222959	NA	NA	NA	NA	NA	msp1
chr1	4504000	4504500	chr1_4504000_4504500	1.99E-17	0.157957177	3.21E-05	0.009732146	0.266127586	-5.197075091	-3.544824411	0.183515362	1.053471417	1.279004536	1.65225068	1.657001699	0.997132762	0.330612116	NA	NA	NA	NA	NA	msp1
chr1	45040500	45041000	chr1_45040500_45041000	2.96E-13	0.41797096	0.000313916	0.092656663	0.159056474	-5.320234288	-2.789247637	0.193521498	1.297606314	1.602913251	2.530986651	2.062307697	1.22725947	0.233975651	NA	NA	NA	NA	NA	msp1
chr1	45049500	45050000	chr1_45049500_45050000	6.00E-12	0.9021767	4.42E-05	0.028044316	0.020960927	-5.630489077	-4.213072984	0.169020247	1.168926132	1.819913506	1.417416093	2.162977917	0.655307704	0.519736782	NA	NA	NA	NA	NA	msp1
chr1	45050000	45050500	chr1_45050000_45050500	1.56E-10	0.896819435	7.91E-05	0.036731638	0.02258589	-5.468101129	-4.052309998	0.172615483	1.187480368	1.848741148	1.415791131	2.197260444	0.644343794	0.526674234	NA	NA	NA	NA	NA	msp1
chr1	45053500	45054000	chr1_45053500_45054000	7.42E-13	0.905566436	0.000336707	0.112514773	0.028959811	-4.720501596	-2.278811632	0.241946074	1.158649733	1.391498301	2.441689964	1.810728231	1.348457445	0.192584717	NA	NA	NA	NA	NA	msp1
chr1	45054000	45054500	chr1_45054000_45054500	3.72E-05	0.619143133	0.007237001	0.440981647	0.131101542	-3.460847967	-1.122170856	0.260866153	1.196062298	1.43595937	2.33867711	1.86883502	1.251409078	0.225225349	NA	NA	NA	NA	NA	msp1
chr1	45065500	45066000	chr1_45065500_45066000	2.67E-13	0.862447351	0.005829505	0.002937986	-0.031930183	-3.806325736	-6.321711495	0.182628739	1.276720543	1.94304077	-2.515385759	2.324956511	-1.081906585	0.292166918	NA	NA	NA	NA	NA	msp1
chr1	45066000	45066500	chr1_45066000_45066500	1.61E-19	0.58510066	0.000631637	7.24E-05	-0.084121112	-4.201564731	-6.79988144	0.152327335	1.094075278	1.466289756	-2.598316709	1.82948254	-1.420246793	0.170937816	NA	NA	NA	NA	NA	msp1
chr1	45067000	45067500	chr1_45067000_45067500	2.58E-31	0.968256687	0.979916709	0.048451035	0.003535132	-0.012416803	1.048209588	0.088013411	0.488700745	0.507112633	1.060626391	0.704266739	1.506000967	0.14769854	0.208392983	0.636120675	0.109383493	none	NA	sheared
chr1	45067500	45068000	chr1_45067500_45068000	9.66E-31	0.905991057	0.716821525	0.023120666	0.011030656	0.180403723	1.224157797	0.092530128	0.492180682	0.508266306	1.043754074	0.707514284	1.475240992	0.155717585	0.166789102	0.520978656	0.111242829	none	NA	sheared
chr1	4507500	4508000	chr1_4507500_4508000	3.29E-15	0.420833238	0.000360402	0.004259829	0.13110103	-4.574093865	-5.147786427	0.160504898	1.129688947	1.656842	-0.573692562	2.005323547	-0.286084788	0.777755444	NA	NA	NA	NA	NA	msp1
chr1	45095000	45095500	chr1_45095000_45095500	8.76E-12	0.714587083	0.000647441	0.08929141	0.084875354	-4.342987667	-2.397376122	0.229782322	1.133630404	1.362707585	1.945611545	1.772594103	1.097606915	0.28541563	NA	NA	NA	NA	NA	msp1
chr1	45095500	45096000	chr1_45095500_45096000	6.67E-12	0.686521344	0.000588666	0.085129618	0.092932943	-4.349858629	-2.412304672	0.227923761	1.124977665	1.352310833	1.937553956	1.759067746	1.101466365	0.283773543	NA	NA	NA	NA	NA	msp1
chr1	451000	451500	chr1_451000_451500	1.36E-10	0.1396095	0.038822353	0.006486576	0.402013421	-2.090439442	-3.679701445	0.264519302	0.96499392	1.252408347	-1.589262003	1.581056587	-1.005189831	0.32681286	NA	NA	NA	NA	NA	msp1
chr1	45113000	45113500	chr1_45113000_45113500	6.04E-07	0.674674994	0.077058458	0.160817811	0.144588967	-2.00756472	-2.196499639	0.340920033	1.094307929	1.525450754	-0.188934919	1.877367797	-0.100638202	0.920839702	NA	NA	NA	NA	NA	msp1
chr1	45113500	45114000	chr1_45113500_45114000	4.92E-08	0.517539885	0.050594945	0.112399517	0.220257509	-2.224109885	-2.488713346	0.336114608	1.089522604	1.519159871	-0.264603461	1.869466827	-0.141539533	0.88885974	NA	NA	NA	NA	NA	msp1
chr1	45117500	45118000	chr1_45117500_45118000	4.88E-18	0.90717365	0.003181985	1.58E-05	-0.018743622	-3.258419276	-6.443784195	0.159319081	1.011228222	1.2412518	-3.18536492	1.601027342	-1.989575591	0.060487686	NA	NA	NA	NA	NA	msp1
chr1	45118000	45118500	chr1_45118000_45118500	7.37E-07	0.714872153	0.032937004	0.013076059	-0.071427782	-2.951334859	-4.977369142	0.193578493	1.316358292	1.879894659	-2.026034283	2.294951651	-0.882822208	0.387820717	NA	NA	NA	NA	NA	msp1
chr1	4512000	4512500	chr1_4512000_4512500	4.45E-12	0.037246465	4.40E-06	0.038299487	0.301931471	-5.388248732	-3.188074364	0.138152616	0.952649857	1.467420443	2.200174368	1.749532654	1.257578338	0.223030817	NA	NA	NA	NA	NA	msp1
chr1	45122000	45122500	chr1_45122000_45122500	5.04E-15	0.883767829	0.000379273	0.000617159	0.022399028	-4.27526542	-6.345781615	0.151843665	1.060836501	1.648701115	-2.070516194	1.960507446	-1.056112385	0.303507918	NA	NA	NA	NA	NA	msp1
chr1	4512500	4513000	chr1_4512500_4513000	1.76E-16	0.765562952	1.88E-06	0.082311662	0.043838124	-6.076086277	-2.456186253	0.145614565	1.018119636	1.363745622	3.619900024	1.701872414	2.127010223	0.046054205	NA	NA	NA	NA	NA	msp1
chr1	4513500	4514000	chr1_4513500_4514000	1.09E-12	0.269501333	0.051896817	0.000225806	0.21186243	-2.60598749	-6.779099163	0.188122525	1.284255869	1.605881441	-4.173111673	2.05625104	-2.029475775	0.0559283	NA	NA	NA	NA	NA	msp1
chr1	4514000	4514500	chr1_4514000_4514500	1.35E-12	0.264634394	0.052683665	0.000221459	0.213264361	-2.584726352	-6.759239957	0.187408112	1.278334278	1.598471597	-4.174513604	2.046765735	-2.039565903	0.054825173	NA	NA	NA	NA	NA	msp1
chr1	451500	452000	chr1_451500_452000	1.03E-16	0.850681863	0.000950058	0.000574309	0.034176928	-3.85033343	-4.926815587	0.17990599	1.044320618	1.271162098	-1.076482157	1.645131798	-0.654344022	0.520344516	NA	NA	NA	NA	NA	msp1
chr1	4515000	4515500	chr1_4515000_4515500	6.30E-10	0.989303722	0.001388772	0.174856765	-0.003201039	-3.733460654	-1.765456179	0.236682442	1.053795176	1.268708955	1.968004475	1.649274594	1.193254588	0.246733169	NA	NA	NA	NA	NA	msp1
chr1	4515500	4516000	chr1_4515500_4516000	3.00E-10	0.837639249	0.001230485	0.172957734	-0.049017193	-3.792076034	-1.778255404	0.237025637	1.056597111	1.27209407	2.01382063	1.653668885	1.217789515	0.237476926	NA	NA	NA	NA	NA	msp1
chr1	45164000	45164500	chr1_45164000_45164500	2.24E-15	0.238085898	0.016106213	4.52E-05	0.198635326	-2.926470578	-6.977255231	0.164823401	1.143705219	1.450893095	-4.050784652	1.847471895	-2.192609622	0.040330996	NA	NA	NA	NA	NA	msp1
chr1	45164500	45165000	chr1_45164500_45165000	2.63E-11	0.155509126	0.048390576	0.000109813	0.24263336	-2.32865439	-6.423437076	0.166293559	1.128972039	1.432073234	-4.094782686	1.823571115	-2.245474636	0.036199241	NA	NA	NA	NA	NA	msp1
chr1	452000	452500	chr1_452000_452500	2.82E-14	0.933550579	0.012450439	0.000270383	0.019539619	-2.637163308	-5.019197622	0.232282496	0.98828876	1.20795819	-2.382034314	1.560729849	-1.526231023	0.142612042	NA	NA	NA	NA	NA	msp1
chr1	45231500	45232000	chr1_45231500_45232000	6.24E-05	0.3413966	0.018452108	0.030784359	0.182335959	-3.160631779	-3.74070771	0.188438217	1.264248453	1.645830403	-0.580075932	2.075351022	-0.279507382	0.782725595	NA	NA	NA	NA	NA	msp1
chr1	45232000	45232500	chr1_45232000_45232500	0.000160803	0.262950086	0.021936964	0.033515505	0.219236071	-3.120373411	-3.740739414	0.191962306	1.287102024	1.674398437	-0.620366003	2.111928442	-0.293743855	0.771980274	NA	NA	NA	NA	NA	msp1
chr1	45232500	45233000	chr1_45232500_45233000	5.72E-17	0.870674525	3.30E-05	0.010292938	-0.033598799	-4.6171608	-3.111048903	0.20452358	0.937995749	1.132017081	1.506111897	1.470135605	1.024471411	0.317845069	NA	NA	NA	NA	NA	msp1
chr1	45233000	45233500	chr1_45233000_45233500	7.09E-18	0.428420671	2.38E-05	0.012954127	-0.131617926	-5.912936048	-4.630531674	0.163829808	1.17276412	1.746282137	1.282404373	2.103539157	0.609641313	0.54896362	NA	NA	NA	NA	NA	msp1
chr1	45255000	45255500	chr1_45255000_45255500	5.22E-12	0.628640864	0.383913074	0.793574918	-0.144567982	1.439608838	-0.439678868	0.2955079	1.626456034	1.663704506	-1.879287706	2.326643916	-0.807724677	0.428751863	0.600972378	0.377173764	0.172053184	none	NA	sheared
chr1	45298000	45298500	chr1_45298000_45298500	4.92E-10	0.070077194	0.015917748	0.009647726	0.409843688	-3.498636435	-4.652914199	0.217742733	1.364618262	1.676624397	-1.154277765	2.161770656	-0.533950149	0.599261295	NA	NA	NA	NA	NA	msp1
chr1	453000	453500	chr1_453000_453500	1.36E-17	0.758626756	2.60E-05	0.002220096	-0.047596379	-5.463250988	-5.710536525	0.153408184	1.090599856	1.698255701	-0.247285537	2.018286519	-0.122522513	0.90370803	NA	NA	NA	NA	NA	msp1
chr1	45304000	45304500	chr1_45304000_45304500	4.64E-39	0.190714133	0.021252652	0.795704695	0.093448244	-1.647090523	-0.180260562	0.069622551	0.673397738	0.689373188	1.466829961	0.963690773	1.522096094	0.143639774	NA	NA	NA	NA	NA	sheared
chr1	45304500	45305000	chr1_45304500_45305000	4.43E-39	0.194591909	0.021011995	0.795835631	0.092454219	-1.647657574	-0.179833588	0.069504527	0.672243841	0.688191924	1.467823986	0.962039451	1.525741989	0.142733273	NA	NA	NA	NA	NA	sheared
chr1	45305500	45306000	chr1_45305500_45306000	6.97E-18	0.849718696	2.56E-07	0.145992635	0.036323012	-5.312141224	-1.463401519	0.189962038	0.791661482	0.979012404	3.848739705	1.259044555	3.056873318	0.00622389	NA	NA	NA	NA	NA	msp1
chr1	45306000	45306500	chr1_45306000_45306500	3.25E-11	0.220656688	8.97E-05	0.245284383	0.252958091	-4.145101711	-1.297705663	0.201990682	0.909169226	1.093815272	2.847396048	1.422329263	2.001924675	0.059042314	NA	NA	NA	NA	NA	msp1
chr1	45306500	45307000	chr1_45306500_45307000	3.58E-11	0.237832765	8.51E-05	0.251579471	0.241575124	-4.125751218	-1.268800452	0.200343138	0.9011424	1.084122925	2.856950766	1.409744708	2.026573144	0.0562493	NA	NA	NA	NA	NA	msp1
chr1	45316500	45317000	chr1_45316500_45317000	3.04E-17	0.082189772	6.26E-06	0.013718606	0.259517636	-5.648826561	-3.730703553	0.144031226	1.021943909	1.419956985	1.918123009	1.749470546	1.096402002	0.285929701	NA	NA	NA	NA	NA	msp1
chr1	45317000	45317500	chr1_45317000_45317500	0.002492533	0.00082302	0.000247508	0.147978319	0.61003086	-4.625857777	-2.502381501	0.163065324	1.10463917	1.68264485	2.123476276	2.012839136	1.054965714	0.304019295	NA	NA	NA	NA	NA	msp1
chr1	45339500	45340000	chr1_45339500_45340000	1.24E-17	0.852802252	2.15E-05	0.001838972	0.027067909	-5.162494903	-4.628208442	0.144562434	1.016487945	1.347250479	0.534286461	1.687700091	0.316576662	0.754845397	NA	NA	NA	NA	NA	msp1
chr1	45340000	45340500	chr1_45340000_45340500	8.02E-06	0.832140252	0.00416178	0.05125983	0.039540476	-3.876539354	-3.35472546	0.184841967	1.243979437	1.648427242	0.521813894	2.065138545	0.252677427	0.803096282	NA	NA	NA	NA	NA	msp1
chr1	45340500	45341000	chr1_45340500_45341000	8.46E-10	0.609881912	0.001418658	0.024345762	0.092506516	-4.32637603	-3.857528176	0.179294844	1.223956448	1.622008438	0.468847854	2.03198936	0.23073342	0.819865781	NA	NA	NA	NA	NA	msp1
chr1	45346000	45346500	chr1_45346000_45346500	0.091895004	0.015061307	0.003228504	0.579075151	0.488399973	-3.984032515	-0.940546428	0.188751694	1.238608552	1.676029003	3.043486087	2.084040394	1.460377686	0.159718005	NA	NA	NA	NA	NA	msp1
chr1	45346500	45347000	chr1_45346500_45347000	0.126212396	0.03798821	0.004065672	0.610050979	0.424902519	-4.000049491	-0.89306595	0.195235694	1.279804713	1.731750917	3.106983542	2.153337257	1.442868984	0.164537288	NA	NA	NA	NA	NA	msp1
chr1	45395000	45395500	chr1_45395000_45395500	0.032679806	0.143715678	0.038285524	0.07940958	0.315841945	-3.038267572	-3.294186209	0.2100581	1.398357797	1.810661417	-0.255918637	2.287771688	-0.111863714	0.912046559	NA	NA	NA	NA	NA	msp1
chr1	45395500	45396000	chr1_45395500_45396000	0.032800096	0.132084555	0.038435413	0.078780613	0.325906474	-3.038232409	-3.304215575	0.210194538	1.399510027	1.812155472	-0.265983166	2.28965844	-0.116167181	0.908678584	NA	NA	NA	NA	NA	msp1
chr1	45395500	45396000	chr1_45395500_45396000	7.33E-22	0.963181258	5.66E-05	0.018414394	-0.004985619	-6.283713149	-3.578662758	0.107004918	1.317294489	1.426286611	2.70505039	1.941535029	1.393253457	0.178835989	NA	NA	NA	NA	NA	sheared
chr1	45396000	45396500	chr1_45396000_45396500	1.94E-21	0.797827526	8.45E-05	0.022928285	-0.028620577	-6.275641679	-3.54695633	0.110630746	1.3580486	1.470410339	2.728685349	2.001600002	1.363252072	0.187954198	NA	NA	NA	NA	NA	sheared
chr1	4541500	4542000	chr1_4541500_4542000	5.18E-14	0.60375865	0.000459842	0.018526086	0.102722789	-4.652632158	-3.589765342	0.195719292	1.175316228	1.436900384	1.062866816	1.856354209	0.572556041	0.573326194	NA	NA	NA	NA	NA	msp1
chr1	45416000	45416500	chr1_45416000_45416500	1.00E-10	0.638359098	0.024568978	0.000357065	0.080326507	-2.743495572	-6.206107713	0.169079564	1.155553241	1.531454396	-3.462612141	1.918503547	-1.804850529	0.086177791	NA	NA	NA	NA	NA	msp1
chr1	45416500	45417000	chr1_45416500_45417000	2.34E-12	0.627282586	0.01651429	0.001126396	0.094694789	-3.055358109	-5.333078457	0.192909941	1.199121594	1.47220578	-2.277720349	1.898758136	-1.199584247	0.244319518	NA	NA	NA	NA	NA	msp1
chr1	4542000	4542500	chr1_4542000_4542500	2.00E-12	0.464817448	0.001351991	0.026691896	0.154041014	-4.355153104	-3.498253451	0.207904493	1.225731192	1.496781582	0.856899653	1.934624527	0.442928145	0.662571371	NA	NA	NA	NA	NA	msp1
chr1	45424500	45425000	chr1_45424500_45425000	6.54E-14	0.402686103	0.001756156	0.007526416	0.213321392	-3.810346766	-3.859915174	0.251106052	1.103482971	1.341409574	-0.049568408	1.736966987	-0.028537334	0.977516436	NA	NA	NA	NA	NA	msp1
chr1	4542500	4543000	chr1_4542500_4543000	1.78E-16	0.113877686	0.002552174	0.000138253	0.330500756	-3.567996422	-5.720963805	0.202611172	1.07844487	1.299842691	-2.152967383	1.688974351	-1.274718815	0.217020055	NA	NA	NA	NA	NA	msp1
chr1	4543000	4543500	chr1_4543000_4543500	2.51E-15	0.068585166	0.004142865	0.000247356	0.387411591	-3.422602585	-5.54832142	0.204659303	1.097674138	1.32484901	-2.125718835	1.720498013	-1.235525306	0.230951867	NA	NA	NA	NA	NA	msp1
chr1	4544500	4545000	chr1_4544500_4545000	4.28E-11	0.6885221	0.000313176	0.057922858	0.076592014	-5.377800642	-4.025643352	0.189124393	1.311367777	2.037187033	1.35215729	2.422770409	0.558103766	0.582967894	NA	NA	NA	NA	NA	msp1
chr1	4545000	4545500	chr1_4545000_4545500	9.23E-14	0.481893837	7.71E-05	0.029842339	0.124783761	-5.668387257	-4.364421714	0.175107278	1.228391643	1.908418383	1.303965543	2.269582947	0.574539717	0.572009179	NA	NA	NA	NA	NA	msp1
chr1	45457500	45458000	chr1_45457500_45458000	2.23E-15	0.335503529	4.52E-05	0.05909284	-0.188534776	-5.045219446	-2.498562693	0.192443222	1.049293289	1.27066963	2.546656752	1.64791314	1.545382879	0.137930823	NA	NA	NA	NA	NA	msp1
chr1	45480000	45480500	chr1_45480000_45480500	5.30E-08	0.857109422	0.000517394	0.18718435	-0.034324021	-5.04968566	-2.467570097	0.188907354	1.289913438	1.825764288	2.582115563	2.235462349	1.15507003	0.261676053	NA	NA	NA	NA	NA	msp1
chr1	45480500	45481000	chr1_45480500_45481000	0.110880499	0.549254187	0.009909458	0.483995673	-0.149079549	-4.52517278	-1.764566633	0.245962935	1.637156196	2.488217038	2.760606147	2.978507083	0.92684223	0.365058848	NA	NA	NA	NA	NA	msp1
chr1	45489500	45490000	chr1_45489500_45490000	2.35E-11	0.990908955	0.36564319	0.913549372	-0.003334108	-2.002736351	0.270169579	0.2899162	2.176504358	2.465382146	2.27290593	3.288659354	0.691134498	0.497425444	0.659085028	0.370349403	0.181365197	none	NA	sheared
chr1	45490000	45490500	chr1_45490000_45490500	2.07E-13	0.253443714	0.001234987	0.008044134	0.224460602	-4.249582341	-4.137764324	0.192562694	1.184531641	1.451728058	0.111818017	1.87366741	0.05967869	0.953003846	NA	NA	NA	NA	NA	msp1
chr1	45490500	45491000	chr1_45490500_45491000	6.14E-14	0.279120027	0.000741331	0.012708212	0.204426582	-4.750025255	-4.141269547	0.185274901	1.256521153	1.557009929	0.608755708	2.000781179	0.304259014	0.764073689	NA	NA	NA	NA	NA	msp1
chr1	45510000	45510500	chr1_45510000_45510500	2.35E-08	0.918126156	4.38E-05	0.160590625	0.016142956	-5.104761109	-2.264318419	0.1556518	1.05906848	1.571666495	2.84044269	1.895194348	1.498760638	0.149554883	NA	NA	NA	NA	NA	msp1
chr1	45510500	45511000	chr1_45510500_45511000	3.40E-15	0.512128893	0.000246196	0.010873532	0.108259744	-4.698133877	-3.833582413	0.163076278	1.121375014	1.406654519	0.864551464	1.798932699	0.480591333	0.636022123	NA	NA	NA	NA	NA	msp1
chr1	45543500	45544000	chr1_45543500_45544000	1.90E-27	0.280290142	7.78E-05	0.325177182	-0.135506156	-4.039520211	0.975243569	0.122988422	0.868425693	0.973154723	5.01476378	1.30429801	3.844799074	0.001011075	0.387450851	0.033153904	0.011852124	none	NA	sheared
chr1	45544000	45544500	chr1_45544000_45544500	1.87E-27	0.296782708	7.85E-05	0.329680528	-0.130859803	-4.042645988	0.967471439	0.122994495	0.869708275	0.974593451	5.010117427	1.306225432	3.835568735	0.0010331	0.388311089	0.033153904	0.011923293	none	NA	sheared
chr1	45578000	45578500	chr1_45578000_45578500	0.000140488	0.232292864	0.023624	0.0462016	0.253113215	-2.598887535	-2.74395343	0.20738015	1.086673114	1.31628454	-0.145065895	1.706887063	-0.084988572	0.933115491	NA	NA	NA	NA	NA	msp1
chr1	45578500	45579000	chr1_45578500_45579000	2.40E-06	0.268674639	0.1041058	0.027958364	0.283014988	-1.429047809	-2.618849486	0.250859157	0.851112712	1.130584955	-1.189801678	1.415137869	-0.840767323	0.410417987	NA	NA	NA	NA	NA	msp1
chr1	45579000	45579500	chr1_45579000_45579500	1.82E-06	0.000859111	0.006491411	0.00903024	0.633250311	-3.389181383	-4.247649849	0.170006134	1.15364686	1.515623437	-0.858468466	1.904735016	-0.450702307	0.65705222	NA	NA	NA	NA	NA	msp1
chr1	45587000	45587500	chr1_45587000_45587500	1.78E-12	0.682357601	2.47E-12	0.000442806	0.092884069	6.393656543	-3.10352114	0.224639751	0.549213757	0.781222565	-9.497177682	0.954957824	-9.94512788	3.47E-09	0.001433001	7.48E-05	0.000222351	sham	sham	msp1
chr1	45587500	45588000	chr1_45587500_45588000	1.59E-10	0.765696324	1.76E-12	0.00164555	0.070366774	6.678681955	-2.795978432	0.233870527	0.565470515	0.803906862	-9.474660387	0.982864765	-9.639841335	5.84E-09	0.00253402	7.48E-05	0.000228891	sham	sham	msp1
chr1	45588000	45588500	chr1_45588000_45588500	7.41E-40	0.051744715	0.0066144	2.22E-05	0.115769249	0.817282218	1.416845515	0.056878515	0.277745029	0.27683141	0.599563297	0.392145293	1.528931513	0.141944122	0.025195854	0.103850705	0.107461718	meth	NA	sheared
chr1	45588500	45589000	chr1_45588500_45589000	1.70E-39	0.05914675	0.006439434	1.15E-05	0.115603924	0.831873596	1.503555397	0.05867319	0.281650269	0.280346122	0.671681801	0.397392529	1.690222518	0.106513025	0.021947481	0.103012335	0.094152646	meth	sham	sheared
chr1	45589000	45589500	chr1_45589000_45589500	0.000114581	0.410068734	0.055817733	0.006448507	0.150032484	-1.631103052	-2.887459673	0.179442039	0.817983389	0.981965751	-1.256356621	1.278027215	-0.983043715	0.337329392	NA	NA	NA	NA	NA	msp1
chr1	45589000	45589500	chr1_45589000_45589500	1.78E-39	0.052022004	0.006422828	1.20E-05	0.119425749	0.833314879	1.501174855	0.058749501	0.282037092	0.28073108	0.667859975	0.397938263	1.678300475	0.108846624	0.02213017	0.102987397	0.094987346	meth	sham	sheared
chr1	45596000	45596500	chr1_45596000_45596500	2.39E-09	0.878544719	0.00024111	0.088338216	-0.028995896	-5.416841598	-3.545830695	0.188045726	1.290553437	2.009182091	1.871010902	2.387957464	0.783519359	0.442502665	NA	NA	NA	NA	NA	msp1
chr1	45596500	45597000	chr1_45596500_45597000	9.13E-14	0.530882479	0.000458549	0.018871532	-0.108887756	-4.704978941	-3.938404535	0.171634748	1.188225672	1.581538127	0.766574406	1.978166599	0.387517617	0.702466296	NA	NA	NA	NA	NA	msp1
chr1	45597000	45597500	chr1_45597000_45597500	1.93E-08	0.194365635	0.035021599	0.014774669	-0.299879881	-2.521614784	-3.565813839	0.225616493	1.13898805	1.373717644	-1.044199055	1.784487026	-0.585153627	0.564988732	NA	NA	NA	NA	NA	msp1
chr1	45616000	45616500	chr1_45616000_45616500	0.026957995	0.576752592	0.540568089	0.011121042	0.144773518	-0.706026997	-3.717583134	0.256403167	1.139806009	1.3688236	-3.011556137	1.781245572	-1.690702385	0.106419997	NA	NA	NA	NA	NA	msp1
chr1	45616000	45616500	chr1_45616000_45616500	8.10E-14	0.037079649	0.764857975	0.222659659	0.552066473	0.575188414	-2.702671614	0.251699382	1.903677955	2.165145724	-3.277860028	2.883027187	-1.136950787	0.268998062	0.350288115	0.546279446	0.142103319	none	NA	sheared
chr1	45616500	45617000	chr1_45616500_45617000	0.533793951	0.804746705	0.821394199	0.031631601	0.063635182	-0.258123112	-3.072753407	0.255022259	1.132866972	1.359328299	-2.814630295	1.769508689	-1.590628129	0.127376566	NA	NA	NA	NA	NA	msp1
chr1	45616500	45617000	chr1_45616500_45617000	7.24E-12	0.070262556	0.441294916	0.20093897	0.538300222	1.646788702	-2.846422446	0.285590122	2.107129964	2.171339386	-4.493211148	3.025675365	-1.485027508	0.153128518	0.340457681	0.400056733	0.110832115	none	NA	sheared
chr1	45619000	45619500	chr1_45619000_45619500	1.84E-18	0.556549731	8.52E-07	0.002771997	0.085019302	-6.382283644	-5.200896046	0.142889289	1.019420784	1.587453601	1.181387599	1.886591548	0.626202105	0.538264352	NA	NA	NA	NA	NA	msp1
chr1	45619500	45620000	chr1_45619500_45620000	7.47E-16	0.325364537	1.83E-06	0.004228321	0.141453561	-5.919940723	-4.794987383	0.141339808	0.990234807	1.541827197	1.12495334	1.83242901	0.613913736	0.546192594	NA	NA	NA	NA	NA	msp1
chr1	45620000	45620500	chr1_45620000_45620500	2.74E-17	0.205903986	4.66E-07	0.001976502	0.170723652	-6.021386712	-4.925703462	0.13188213	0.928368654	1.445542624	1.095683249	1.717981908	0.637773451	0.530855916	NA	NA	NA	NA	NA	msp1
chr1	4563000	4563500	chr1_4563000_4563500	8.83E-13	0.167599946	0.000590874	0.025934505	0.316843542	-3.986391916	-2.915677506	0.223737856	1.031349413	1.240678908	1.07071441	1.613370932	0.66365049	0.514492032	NA	NA	NA	NA	NA	msp1
chr1	45632000	45632500	chr1_45632000_45632500	3.89E-20	0.55161083	2.08E-06	0.010032628	0.090624052	-6.47272365	-4.039396713	0.150410763	1.091309202	1.464130372	2.433326937	1.826097895	1.332528198	0.197670744	NA	NA	NA	NA	NA	msp1
chr1	45633000	45633500	chr1_45633000_45633500	3.73E-14	0.450560381	0.005082498	0.004946277	0.161465899	-4.164188635	-5.141356592	0.21105911	1.371381062	1.687141454	-0.977167957	2.174196933	-0.449438568	0.657948034	NA	NA	NA	NA	NA	msp1
chr1	4563500	4564000	chr1_4563500_4564000	5.79E-16	0.450480618	3.94E-05	0.054208486	0.149471278	-5.455672178	-2.740933356	0.19534566	1.122880312	1.364870655	2.714738822	1.7674083	1.535999815	0.140208134	NA	NA	NA	NA	NA	msp1
chr1	45635500	45636000	chr1_45635500_45636000	2.22E-10	0.766308542	0.001396908	0.061786826	-0.056464667	-4.337131437	-2.940236878	0.18817282	1.224955945	1.512059547	1.39689456	1.945980766	0.717835749	0.481160145	NA	NA	NA	NA	NA	msp1
chr1	45636000	45636500	chr1_45636000_45636500	1.18E-09	0.994274623	0.001818221	0.066690504	-0.001376582	-4.250318177	-2.908511703	0.190158415	1.235677791	1.525283029	1.341806474	1.96300482	0.683547213	0.502104241	NA	NA	NA	NA	NA	msp1
chr1	45637500	45638000	chr1_45637500_45638000	1.04E-11	0.770193991	0.028168315	0.001811346	0.064031235	-2.955617402	-5.37042808	0.217109846	1.277829127	1.560661662	-2.414810678	2.017055304	-1.197196067	0.245228084	NA	NA	NA	NA	NA	msp1
chr1	45638500	45639000	chr1_45638500_45639000	0.000595216	0.523507051	0.367714548	0.000422017	-0.115675377	-0.986077854	-5.280388575	0.179084277	1.077284278	1.323240389	-4.294310721	1.706313729	-2.516718143	0.02048811	NA	NA	NA	NA	NA	msp1
chr1	45639000	45639500	chr1_45639000_45639500	0.002214551	0.910189287	0.630537493	6.80E-05	0.025608443	0.44791542	-5.209017994	0.225012699	0.921216947	1.117750434	-5.656933414	1.448449757	-3.905508899	0.000877404	0.000800717	0.260304311	0.005628821	none	NA	msp1
chr1	45639500	45640000	chr1_45639500_45640000	1.52E-10	0.101338808	0.004137882	0.006773621	0.308644122	-3.566041218	-4.106505241	0.182278289	1.143501539	1.406094565	-0.540464023	1.812373498	-0.29820786	0.768620516	NA	NA	NA	NA	NA	msp1
chr1	4564000	4564500	chr1_4564000_4564500	7.97E-15	0.765430435	0.000232187	0.022036312	0.065442075	-4.410763398	-3.047270767	0.21724845	1.047395378	1.257981464	1.363492631	1.636934464	0.832954929	0.414706924	NA	NA	NA	NA	NA	msp1
chr1	45640000	45640500	chr1_45640000_45640500	1.57E-12	0.095564666	6.05E-06	0.0165452	0.247008385	-5.485881626	-3.927224126	0.143274591	0.990288915	1.541785988	1.5586575	1.832423578	0.850598911	0.405061002	NA	NA	NA	NA	NA	msp1
chr1	45645000	45645500	chr1_45645000_45645500	2.43E-14	0.530584727	7.19E-06	0.018182793	-0.09718318	-5.823930758	-4.149889188	0.153073637	1.063437901	1.655722789	1.67404157	1.967820653	0.850708405	0.405001595	NA	NA	NA	NA	NA	msp1
chr1	45645500	45646000	chr1_45645500_45646000	1.18E-20	0.897325752	1.37E-05	0.000499407	-0.018469366	-5.400161066	-6.148677771	0.141854622	1.02999537	1.565376529	-0.748516705	1.873844748	-0.399455027	0.693791581	NA	NA	NA	NA	NA	msp1
chr1	456500	457000	chr1_456500_457000	3.62E-16	0.680147533	4.93E-05	0.0073922	-0.061503532	-4.92648595	-4.047952092	0.147655416	1.03126838	1.403168111	0.878533858	1.741377391	0.504505148	0.619419652	NA	NA	NA	NA	NA	msp1
chr1	45658500	45659000	chr1_45658500_45659000	2.67E-24	0.427715839	4.03E-06	0.132772674	-0.090089774	-6.667334014	-1.83171056	0.111878036	1.158050993	1.181680384	4.835623455	1.654524292	2.922666943	0.008416747	NA	NA	NA	NA	NA	sheared
chr1	45659000	45659500	chr1_45659000_45659500	2.63E-24	0.479158645	3.66E-06	0.130688524	-0.079762502	-6.65130266	-1.826006476	0.111148353	1.147962525	1.171385928	4.825296183	1.640110652	2.942055268	0.008059264	NA	NA	NA	NA	NA	sheared
chr1	45664000	45664500	chr1_45664000_45664500	7.10E-13	0.562857824	0.001270723	0.037169811	0.147752386	-3.031780125	-2.553614919	0.252369798	0.847643936	1.167929767	0.478165206	1.443107821	0.331344061	0.743831337	NA	NA	NA	NA	NA	msp1
chr1	45664500	45665000	chr1_45664500_45665000	1.29E-08	0.3082798	0.015722786	0.089951703	0.279394494	-2.31330953	-2.142961717	0.269313993	0.900431816	1.220736325	0.170347813	1.516896381	0.112300231	0.911704854	NA	NA	NA	NA	NA	msp1
chr1	4567000	4567500	chr1_4567000_4567500	2.08E-15	0.39214185	3.69E-06	0.025055806	0.123003115	-5.656621245	-3.50868094	0.141550642	0.988831469	1.483304798	2.147940305	1.782689204	1.204887706	0.242310954	NA	NA	NA	NA	NA	msp1
chr1	4567500	4568000	chr1_4567500_4568000	1.54E-14	0.25583767	2.11E-05	0.124713588	0.192490939	-5.760063897	-2.235528321	0.165990024	1.132652897	1.413103912	3.524535576	1.811012217	1.946168856	0.065821472	NA	NA	NA	NA	NA	msp1
chr1	45676000	45676500	chr1_45676000_45676500	2.06E-12	0.382853344	0.003180639	0.002735217	-0.147848271	-3.681664649	-4.944574809	0.166801227	1.142520616	1.506819089	-1.26291016	1.890993687	-0.667855302	0.511859912	NA	NA	NA	NA	NA	msp1
chr1	45676500	45677000	chr1_45676500_45677000	6.34E-13	0.246685042	0.002399837	0.002274318	-0.192671679	-3.71992816	-4.937438847	0.16289393	1.116292642	1.472438406	-1.217510687	1.847751099	-0.658914876	0.51746547	NA	NA	NA	NA	NA	msp1
chr1	457000	457500	chr1_457000_457500	0.477683594	0.162498926	0.012044218	0.31450072	-0.34104217	-4.097397565	-2.433234891	0.237836015	1.52751205	2.376355957	1.664162674	2.82495322	0.589093887	0.562393885	NA	NA	NA	NA	NA	msp1
chr1	45722000	45722500	chr1_45722000_45722500	3.68E-18	0.078232929	1.40E-06	0.006452577	0.267653974	-6.380544601	-4.807307492	0.146507363	1.049929382	1.635008947	1.57323711	1.943091857	0.809656581	0.427666001	NA	NA	NA	NA	NA	msp1
chr1	45722500	45723000	chr1_45722500_45723000	0.006178541	0.059474418	0.005755689	0.133592421	0.459316194	-4.737673621	-3.813537507	0.233963735	1.586377741	2.469534547	0.924136115	2.93516528	0.314849771	0.75613694	NA	NA	NA	NA	NA	msp1
chr1	4572500	4573000	chr1_4572500_4573000	1.44E-08	0.07766798	4.55E-06	0.01649814	-0.239345275	-4.982455995	-3.502109803	0.130749242	0.882803206	1.374228796	1.480346192	1.633354304	0.906322767	0.375555264	NA	NA	NA	NA	NA	msp1
chr1	45729500	45730000	chr1_45729500_45730000	1.11E-06	0.099998727	0.001205888	0.125289855	0.303379311	-4.343549146	-2.519648146	0.178430768	1.207673505	1.595237316	1.823901	2.000814181	0.911579405	0.372847361	NA	NA	NA	NA	NA	msp1
chr1	4573000	4573500	chr1_4573000_4573500	3.80E-16	0.543805082	2.81E-05	0.027004871	0.11809284	-4.918946814	-2.771366751	0.192192802	0.987568884	1.188429543	2.147580063	1.545204543	1.389835458	0.179856612	NA	NA	NA	NA	NA	msp1
chr1	45730000	45730500	chr1_45730000_45730500	7.52E-07	0.012751661	0.000443814	0.116495705	0.465043052	-4.745507057	-2.668228947	0.174939024	1.19479942	1.648098093	2.07727811	2.035625943	1.020461602	0.319695589	NA	NA	NA	NA	NA	msp1
chr1	4573500	4574000	chr1_4573500_4574000	3.29E-13	0.216932508	0.001085384	0.019189197	0.254359932	-4.445933163	-3.714856894	0.201430255	1.222563358	1.496135492	0.731076269	1.932118675	0.378380623	0.709134375	NA	NA	NA	NA	NA	msp1
chr1	45748500	45749000	chr1_45748500_45749000	1.84E-12	0.971809629	0.000449338	0.043595452	-0.006651703	-4.482305215	-2.923729118	0.1865771	1.129838948	1.384317191	1.558576097	1.786860413	0.872242781	0.393427236	NA	NA	NA	NA	NA	msp1
chr1	45749000	45749500	chr1_45749000_45749500	5.01E-14	0.935025215	0.000319127	0.006029207	-0.013225848	-4.56071229	-4.443116168	0.160802789	1.114010792	1.497146826	0.117596122	1.866137365	0.063015791	0.950379478	NA	NA	NA	NA	NA	msp1
chr1	457500	458000	chr1_457500_458000	0.228674067	0.05245204	0.014247269	0.366590681	-0.492978181	-3.999714208	-2.18561679	0.243558146	1.531725771	2.382097819	1.814097417	2.832061768	0.640557151	0.529082023	NA	NA	NA	NA	NA	msp1
chr1	45750000	45750500	chr1_45750000_45750500	4.99E-07	0.173320143	0.000305099	0.929619142	0.321064826	-4.565130041	-0.118958851	0.22987741	1.110586752	1.334962634	4.446171189	1.736527618	2.560380349	0.018655436	NA	NA	NA	NA	NA	msp1
chr1	45750000	45750500	chr1_45750000_45750500	2.10E-11	0.719357097	0.429854571	0.965561379	-0.116599564	-1.763757332	-0.109064796	0.321119284	2.200614646	2.502723354	1.654692535	3.332615941	0.496514619	0.624944566	NA	NA	NA	NA	NA	sheared
chr1	45750500	45751000	chr1_45750500_45751000	8.17E-07	0.154865747	0.000489841	0.847440999	0.342995474	-4.555554447	-0.270482038	0.234699423	1.157665938	1.393176848	4.285072409	1.811389564	2.365627192	0.028213401	NA	NA	NA	NA	NA	msp1
chr1	45771000	45771500	chr1_45771000_45771500	4.21E-17	0.275170876	0.001480707	8.64E-05	0.188239948	-3.612954959	-5.739404535	0.169178496	1.026875587	1.25505361	-2.126449575	1.62161433	-1.311316467	0.204606883	NA	NA	NA	NA	NA	msp1
chr1	45772000	45772500	chr1_45772000_45772500	2.73E-10	0.207023217	8.06E-05	0.152366451	0.204231996	-4.810063893	-1.909106406	0.15816774	1.046066334	1.298129633	2.900957487	1.667151858	1.740067932	0.097213503	NA	NA	NA	NA	NA	msp1
chr1	45788500	45789000	chr1_45788500_45789000	5.55E-24	0.435989044	1.33E-07	0.000161724	0.099116224	-6.514106305	-6.334708846	0.125441621	0.936227872	1.458303816	0.179397459	1.73296643	0.103520447	0.918580947	NA	NA	NA	NA	NA	msp1
chr1	45789000	45789500	chr1_45789000_45789500	9.34E-20	0.850586728	8.25E-06	0.002411023	-0.029381295	-6.096175915	-5.826785294	0.154562254	1.123334898	1.74947605	0.269390621	2.07907377	0.129572421	0.898199002	NA	NA	NA	NA	NA	msp1
chr1	45794000	45794500	chr1_45794000_45794500	2.64E-12	0.727496264	2.65E-05	0.011062063	0.052679358	-5.161336257	-4.366715088	0.149692747	1.031882851	1.606518097	0.794621169	1.909367071	0.416169935	0.681717601	NA	NA	NA	NA	NA	msp1
chr1	45794500	45795000	chr1_45794500_45795000	7.65E-15	0.83969957	4.66E-06	0.005164201	-0.028098699	-5.377754774	-4.502355548	0.137645143	0.954361541	1.48587847	0.875399226	1.765967378	0.495705208	0.625505495	NA	NA	NA	NA	NA	msp1
chr1	458000	458500	chr1_458000_458500	2.88E-08	0.572462254	0.05020845	0.016256592	0.144418715	-2.476549368	-3.716366086	0.252906416	1.211008044	1.454679333	-1.239816718	1.89278431	-0.655022715	0.519916466	NA	NA	NA	NA	NA	msp1
chr1	4580000	4580500	chr1_4580000_4580500	5.42E-19	0.630526915	0.000199658	7.83E-05	0.071188292	-4.4469578	-6.306478561	0.146406711	1.042264859	1.368321798	-1.859520761	1.720064121	-1.081076419	0.292527086	NA	NA	NA	NA	NA	msp1
chr1	45813500	45814000	chr1_45813500_45814000	2.14E-11	0.598670167	0.023001617	0.012390993	0.153382724	-2.345622811	-3.568067067	0.288163314	0.975951288	1.336137727	-1.222444256	1.654613231	-0.738809671	0.468605046	NA	NA	NA	NA	NA	msp1
chr1	45815500	45816000	chr1_45815500_45816000	0.375220677	0.008882117	0.000834259	0.010895112	0.379200912	-3.341073934	-3.792190439	0.134975176	0.894311403	1.391890211	-0.451116506	1.654433814	-0.272671232	0.787901398	NA	NA	NA	NA	NA	msp1
chr1	45816000	45816500	chr1_45816000_45816500	0.033589721	0.545273474	0.081479299	0.269357009	-0.161942971	-2.985409583	-2.895382205	0.264527524	1.652829601	2.570153084	0.090027378	3.055737647	0.02946175	0.97678834	NA	NA	NA	NA	NA	msp1
chr1	45819500	45820000	chr1_45819500_45820000	1.71E-15	0.149322135	2.32E-06	0.008261847	0.211143043	-5.879067605	-4.412134748	0.142464622	0.998037534	1.55397556	1.466932857	1.846867337	0.794281662	0.436355436	NA	NA	NA	NA	NA	msp1
chr1	45820000	45820500	chr1_45820000_45820500	2.45E-20	0.177007771	9.72E-07	0.002664596	0.186110959	-6.036679819	-4.860959388	0.13443433	0.971823224	1.476745636	1.175720431	1.767828626	0.665064709	0.513605918	NA	NA	NA	NA	NA	msp1
chr1	4584000	4584500	chr1_4584000_4584500	1.28E-15	0.883991267	0.000147627	0.010331581	0.024497459	-4.915485939	-3.814439789	0.16639126	1.122955758	1.388749362	1.101046149	1.785960365	0.616500887	0.544518243	NA	NA	NA	NA	NA	msp1
chr1	4584500	4585000	chr1_4584500_4585000	4.60E-07	0.681414527	0.508593401	0.084885368	0.139077924	-0.652080108	-2.601080479	0.33530297	0.974015686	1.456933219	-1.949000371	1.752529875	-1.112106789	0.279282033	NA	NA	NA	NA	NA	msp1
chr1	4584500	4585000	chr1_4584500_4585000	1.92E-11	0.32321434	0.704282444	0.672021997	0.27311721	-0.823731023	-0.989485428	0.271408604	2.147377898	2.311682367	-0.165754406	3.155171501	-0.052534198	0.958624234	NA	NA	NA	NA	NA	sheared
chr1	45845500	45846000	chr1_45845500_45846000	0.336523355	0.251151682	0.000786918	0.11576387	0.203617953	-4.351224692	-2.923886253	0.173820133	1.157891178	1.80223047	1.427338439	2.142136002	0.666315508	0.512822911	NA	NA	NA	NA	NA	msp1
chr1	45846500	45847000	chr1_45846500_45847000	6.54E-23	0.043130127	4.72E-06	7.84E-05	0.286594861	-5.689459125	-6.345172677	0.135372402	1.010504815	1.376852311	-0.655713552	1.707876538	-0.383934985	0.705077961	NA	NA	NA	NA	NA	msp1
chr1	458500	459000	chr1_458500_459000	2.53E-11	0.398664894	0.009609916	0.037883407	0.248257267	-2.888996316	-2.989546625	0.289714562	1.040405596	1.37283926	-0.100550309	1.722536339	-0.058373404	0.954030503	NA	NA	NA	NA	NA	msp1
chr1	4585000	4585500	chr1_4585000_4585500	0.274293904	0.318757593	0.171588511	0.272691235	-0.373405087	1.418766292	-1.633517735	0.367956656	1.011587286	1.460375305	-3.052284027	1.77651481	-1.718130358	0.10121679	0.080083346	0.071617684	0.040801257	sham	sham	msp1
chr1	4585000	4585500	chr1_4585000_4585500	2.47E-07	0.167697696	0.926152877	0.758462841	-0.475181344	0.215649905	-0.733793053	0.335154881	2.305025093	2.362209645	-0.949442959	3.300481039	-0.287668054	0.776560517	0.580519019	0.617673061	0.237855208	none	NA	sheared
chr1	4586000	4586500	chr1_4586000_4586500	9.51E-20	0.115914663	1.22E-07	0.000126632	0.194973753	-5.979321594	-5.902642552	0.120230254	0.855015716	1.331412592	0.076679042	1.582312031	0.048460127	0.961830213	NA	NA	NA	NA	NA	msp1
chr1	4586500	4587000	chr1_4586500_4587000	2.72E-19	0.076292508	3.20E-07	0.002781838	0.234293088	-6.017579657	-4.627787078	0.127361038	0.908107723	1.413122242	1.389792579	1.67975418	0.82737855	0.417785692	NA	NA	NA	NA	NA	msp1
chr1	4587000	4587500	chr1_4587000_4587500	8.09E-15	0.397430196	0.000176414	0.010175679	0.173212523	-4.192958779	-3.215064055	0.201602803	0.972385873	1.167836066	0.977894724	1.519662911	0.6434945	0.527213745	NA	NA	NA	NA	NA	msp1
chr1	4587500	4588000	chr1_4587500_4588000	3.15E-17	0.559699583	0.000213465	0.000580883	0.096720427	-4.213551314	-4.701301709	0.16386904	0.993276252	1.214308506	-0.487750395	1.568803003	-0.310906082	0.759089172	NA	NA	NA	NA	NA	msp1
chr1	45881500	45882000	chr1_45881500_45882000	1.50E-19	0.170184893	2.37E-06	0.013849167	0.212438236	-6.458175283	-4.005237993	0.150956619	1.097873454	1.526788284	2.45293729	1.880534122	1.304383292	0.206914875	NA	NA	NA	NA	NA	msp1
chr1	45882000	45882500	chr1_45882000_45882500	1.58E-16	0.161138568	4.82E-06	0.004530083	0.210728695	-5.818476878	-4.967128323	0.146465461	1.03486182	1.611398361	0.851348554	1.915083201	0.444549121	0.661418941	NA	NA	NA	NA	NA	msp1
chr1	45893500	45894000	chr1_45893500_45894000	2.64E-11	0.960680176	0.000977986	0.164223043	0.011906039	-4.440164608	-2.076045591	0.239382234	1.207884392	1.453943033	2.364119017	1.890220899	1.250710442	0.225474911	NA	NA	NA	NA	NA	msp1
chr1	45894000	45894500	chr1_45894000_45894500	2.82E-11	0.948985797	0.00103642	0.171027635	-0.015583466	-4.450665661	-2.059057139	0.241425083	1.218011132	1.466131189	2.391608522	1.906067098	1.254734697	0.224040305	NA	NA	NA	NA	NA	msp1
chr1	45897500	45898000	chr1_45897500_45898000	1.88E-11	0.569851662	0.02185393	0.002319905	0.129403839	-2.862179576	-4.766551879	0.225071856	1.179788535	1.424746549	-1.904372303	1.849811805	-1.029495161	0.315537298	NA	NA	NA	NA	NA	msp1
chr1	45925500	45926000	chr1_45925500_45926000	0.000244112	0.66300947	0.139688047	0.002165923	0.083851004	-1.905091967	-5.291588664	0.190416296	1.253782857	1.569201691	-3.386496696	2.008572976	-1.686021238	0.107330462	NA	NA	NA	NA	NA	msp1
chr1	45945000	45945500	chr1_45945000_45945500	0.000111434	0.901734541	0.688307323	0.059745974	0.030811843	-0.597886432	-4.065988688	0.247330037	1.475250984	2.0734589	-3.468102256	2.544719489	-1.3628623	0.188075047	NA	NA	NA	NA	NA	msp1
chr1	45945500	45946000	chr1_45945500_45946000	0.000258107	0.396828979	0.698513879	0.064901731	0.223307296	-0.621069997	-4.284089801	0.259573274	1.587311501	2.230929628	-3.663019804	2.737992843	-1.337848568	0.195960367	NA	NA	NA	NA	NA	msp1
chr1	45952500	45953000	chr1_45952500_45953000	5.27E-17	0.816734783	0.000327895	0.00165373	0.037993383	-4.602539257	-4.899782538	0.162430562	1.126984264	1.409568643	-0.297243281	1.804709753	-0.164704203	0.870830097	NA	NA	NA	NA	NA	msp1
chr1	45963500	45964000	chr1_45963500_45964000	4.23E-08	0.224840245	0.001274095	0.008701504	-0.193764138	-3.7845052	-4.642790576	0.156166794	1.058393901	1.647609714	-0.858285376	1.958268475	-0.438287899	0.665875097	NA	NA	NA	NA	NA	msp1
chr1	45964000	45964500	chr1_45964000_45964500	2.84E-16	0.831479315	3.90E-05	0.000677765	-0.029251371	-4.623700198	-5.646498341	0.136198078	0.950868824	1.480501642	-1.022798143	1.759555805	-0.581282014	0.567544392	NA	NA	NA	NA	NA	msp1
chr1	4599500	4600000	chr1_4599500_4600000	2.04E-13	0.695601794	0.001224975	0.013197854	0.088363706	-3.761965112	-3.328638212	0.223558638	1.047709252	1.259055835	0.4333269	1.63796101	0.264552634	0.794061275	NA	NA	NA	NA	NA	msp1
chr1	46000	46500	chr1_46000_46500	4.68E-19	0.220007659	6.47E-07	0.00905991	0.177755042	-6.478164753	-4.441116569	0.141735064	1.018072242	1.58542265	2.037048185	1.88415394	1.081147427	0.292496267	NA	NA	NA	NA	NA	msp1
chr1	4602000	4602500	chr1_4602000_4602500	8.06E-13	0.786835139	0.003916315	0.014594674	0.053587974	-4.209329464	-4.358726666	0.196300905	1.340399915	1.675805728	-0.149397202	2.145925621	-0.069619003	0.945188306	NA	NA	NA	NA	NA	msp1
chr1	4602500	4603000	chr1_4602500_4603000	4.84E-14	0.487775532	0.000228763	0.064726301	0.186771279	-4.020206939	-2.450078729	0.265678725	0.953415699	1.274985495	1.57012821	1.592039418	0.98623702	0.33579869	NA	NA	NA	NA	NA	msp1
chr1	4603000	4603500	chr1_4603000_4603500	3.01E-16	0.050344507	8.14E-05	0.005277124	0.331774724	-4.848465696	-3.923335993	0.162337311	1.055210603	1.298510123	0.925129702	1.673199915	0.552910441	0.586452363	NA	NA	NA	NA	NA	msp1
chr1	46035500	46036000	chr1_46035500_46036000	1.42E-22	0.892103032	3.57E-07	0.001758163	0.018124336	-6.400361138	-4.574101678	0.132425897	0.971931091	1.324836128	1.826259459	1.643119232	1.111458879	0.279554032	NA	NA	NA	NA	NA	msp1
chr1	46041000	46041500	chr1_46041000_46041500	3.68E-14	0.573322112	0.000140527	0.06023916	0.123208143	-4.636740505	-2.479826094	0.216249167	1.054929847	1.26718885	2.15691441	1.648831272	1.308147442	0.205659312	NA	NA	NA	NA	NA	msp1
chr1	46041000	46041500	chr1_46041000_46041500	5.89E-12	0.066050162	0.644033639	0.524243641	0.646970472	-1.104408867	-1.734212911	0.337709953	2.363353858	2.687845977	-0.629804044	3.57910009	-0.17596715	0.862089265	NA	NA	NA	NA	NA	sheared
chr1	46041500	46042000	chr1_46041500_46042000	5.17E-18	0.982416419	5.27E-06	0.037734924	-0.003919716	-5.687006885	-2.695001201	0.176291634	1.017383221	1.236546427	2.992005684	1.601285635	1.86850217	0.076411831	NA	NA	NA	NA	NA	msp1
chr1	4604500	4605000	chr1_4604500_4605000	0.116410355	0.453375691	0.201240308	0.166158817	0.197630918	-2.203190801	-3.396813166	0.259961479	1.683966618	2.390232596	-1.193622365	2.923859681	-0.408235174	0.687438571	NA	NA	NA	NA	NA	msp1
chr1	4605000	4605500	chr1_4605000_4605500	0.116410355	0.453375691	0.201240308	0.166158817	0.197630918	-2.203190801	-3.396813166	0.259961479	1.683966618	2.390232596	-1.193622365	2.923859681	-0.408235174	0.687438571	NA	NA	NA	NA	NA	msp1
chr1	4605500	4606000	chr1_4605500_4606000	4.98E-11	0.350562983	0.053730404	0.000952637	0.242726474	-2.116614888	-4.761617259	0.255740461	1.051747834	1.291845569	-2.645002371	1.665844675	-1.58778451	0.128019407	NA	NA	NA	NA	NA	msp1
chr1	4606000	4606500	chr1_4606000_4606500	1.18E-13	0.671516692	0.004636073	0.002317496	0.095406496	-3.5116995	-4.603138273	0.22265233	1.142659284	1.375735637	-1.091438772	1.788384406	-0.610293161	0.54854036	NA	NA	NA	NA	NA	msp1
chr1	46062500	46063000	chr1_46062500_46063000	4.42E-06	0.001011441	0.000153505	0.069592862	0.562592303	-4.567715519	-2.967394298	0.153576477	1.046924394	1.573633146	1.600321221	1.890071946	0.846698573	0.407180794	NA	NA	NA	NA	NA	msp1
chr1	46063000	46063500	chr1_46063000_46063500	4.60E-06	0.000945047	0.000158673	0.069840985	0.568062046	-4.567714498	-2.97286302	0.153991311	1.049841003	1.578017971	1.594851478	1.895338189	0.841460109	0.410039027	NA	NA	NA	NA	NA	msp1
chr1	46065500	46066000	chr1_46065500_46066000	1.93E-10	0.804674546	0.000592834	0.207426616	0.054746204	-4.281266291	-1.722058631	0.219316271	1.107993051	1.33486938	2.55920766	1.73479822	1.47521921	0.155723387	NA	NA	NA	NA	NA	msp1
chr1	46066000	46066500	chr1_46066000_46066500	2.22E-10	0.914718272	0.00110262	0.1400236	-0.023123716	-4.229192274	-2.145851888	0.214017479	1.164875257	1.413476186	2.083340386	1.831624769	1.137427502	0.2688035	NA	NA	NA	NA	NA	msp1
chr1	4607000	4607500	chr1_4607000_4607500	1.00E-18	0.969041159	0.001814395	8.06E-05	0.007012738	-3.877201344	-6.343229655	0.179105774	1.126937578	1.37950253	-2.466028311	1.781296027	-1.384401174	0.181488887	NA	NA	NA	NA	NA	msp1
chr1	46081500	46082000	chr1_46081500_46082000	3.52E-08	0.615368141	0.736561848	0.943438499	0.291136026	-1.179445511	0.28255359	0.57275406	3.469948459	3.945587114	1.4619991	5.254350577	0.278245442	0.783680267	0.669503659	0.53086907	0.239575412	none	NA	sheared
chr1	46085000	46085500	chr1_46085000_46085500	5.86E-08	0.622776297	0.172908912	0.130639988	0.161591482	-1.363724636	-2.231985494	0.32491327	0.975440467	1.433924553	-0.868260858	1.734250192	-0.500654901	0.622078978	NA	NA	NA	NA	NA	msp1
chr1	46085500	46086000	chr1_46085500_46086000	1.33E-10	0.569307859	0.292020352	0.070327981	0.188008015	-1.035649302	-2.727377959	0.326538958	0.964628958	1.450381423	-1.691728657	1.741871206	-0.9712134	0.343042236	NA	NA	NA	NA	NA	msp1
chr1	46087000	46087500	chr1_46087000_46087500	3.65E-17	0.72937189	0.00013111	0.006115373	-0.057432202	-5.163958752	-4.727845991	0.164378696	1.168140389	1.596176208	0.436112761	1.977961187	0.220486005	0.827727825	NA	NA	NA	NA	NA	msp1
chr1	46091500	46092000	chr1_46091500_46092000	3.68E-16	0.924093425	0.000185309	0.004477834	0.01592511	-4.692023978	-4.158789996	0.16566573	1.09269432	1.347142375	0.533233982	1.734581637	0.307413598	0.761706795	NA	NA	NA	NA	NA	msp1
chr1	4609500	4610000	chr1_4609500_4610000	8.79E-14	0.307180042	0.001808734	0.0045968	0.249697414	-3.638581578	-3.947476806	0.240131618	1.05721162	1.28303791	-0.308895228	1.662492914	-0.185802433	0.8544712	NA	NA	NA	NA	NA	msp1
chr1	46096000	46096500	chr1_46096000_46096500	3.21E-21	0.996914022	0.000688873	9.51E-06	0.000629386	-4.138943572	-7.184724829	0.161303702	1.086959174	1.336715791	-3.045781257	1.722872413	-1.767850732	0.09233966	NA	NA	NA	NA	NA	msp1
chr1	4610000	4610500	chr1_4610000_4610500	4.72E-13	0.512107541	0.005183697	0.001388501	0.126941643	-3.387228126	-4.836065891	0.19120787	1.118419449	1.364984512	-1.448837766	1.764665629	-0.821026795	0.421310161	NA	NA	NA	NA	NA	msp1
chr1	4610500	4611000	chr1_4610500_4611000	2.73E-15	0.457024652	0.00199863	0.000544172	0.138674301	-3.704207734	-5.174714183	0.183907812	1.088443215	1.328231204	-1.470506448	1.717238121	-0.856320641	0.401964178	NA	NA	NA	NA	NA	msp1
chr1	4611500	4612000	chr1_4611500_4612000	1.39E-12	0.111579215	0.000870716	0.074070261	-0.332068915	-4.389977185	-2.672628149	0.202217167	1.18016051	1.441167738	1.717349036	1.862724693	0.921955372	0.367540597	NA	NA	NA	NA	NA	msp1
chr1	46123000	46123500	chr1_46123000_46123500	6.69E-19	0.023780647	5.53E-07	0.002505098	0.311510202	-5.977267426	-4.800840655	0.130411595	0.930803113	1.44790757	1.17642677	1.721287531	0.68345744	0.50215975	NA	NA	NA	NA	NA	msp1
chr1	46123500	46124000	chr1_46123500_46124000	7.75E-19	0.043907646	5.78E-07	0.002732472	0.275737224	-5.971377988	-4.75917824	0.130763133	0.932250107	1.450147843	1.212199748	1.723954473	0.703150673	0.490066905	NA	NA	NA	NA	NA	msp1
chr1	46124500	46125000	chr1_46124500_46125000	5.75E-16	0.464338735	0.000102039	0.018565427	-0.122114346	-5.205314882	-3.856668804	0.164635774	1.153608689	1.544305504	1.348646078	1.927613161	0.699645606	0.492206828	NA	NA	NA	NA	NA	msp1
chr1	461500	462000	chr1_461500_462000	6.98E-07	0.088869236	0.274017122	0.000500445	0.373677652	-1.389817233	-5.98624072	0.212109429	1.246018875	1.524321988	-4.596423486	1.96878657	-2.334647928	0.030099859	NA	NA	NA	NA	NA	msp1
chr1	46161000	46161500	chr1_46161000_46161500	1.58E-17	0.501481208	0.000318298	0.00078611	0.139190802	-4.390184076	-4.848396493	0.204439778	1.07210568	1.29005953	-0.458212417	1.677398039	-0.273168566	0.787524512	NA	NA	NA	NA	NA	msp1
chr1	46161500	46162000	chr1_46161500_46162000	1.04E-11	0.55477023	2.03E-05	0.040231517	0.087661408	-5.14323959	-3.318675129	0.146663863	1.008476914	1.543808358	1.824564461	1.8440092	0.989455183	0.334260948	NA	NA	NA	NA	NA	msp1
chr1	46162000	46162500	chr1_46162000_46162500	1.99E-13	0.876007921	1.87E-05	0.033701211	-0.023279884	-5.243681694	-3.417359728	0.147861347	1.022205626	1.53138471	1.826321967	1.841207069	0.991915574	0.333088596	NA	NA	NA	NA	NA	msp1
chr1	46167500	46168000	chr1_46167500_46168000	9.22E-22	0.263221941	1.53E-05	2.33E-05	0.152717006	-5.101978707	-7.712928782	0.133796343	0.980921473	1.527763538	-2.610950075	1.815562822	-1.438094041	0.165871861	NA	NA	NA	NA	NA	msp1
chr1	46168000	46168500	chr1_46168000_46168500	1.63E-21	0.116207747	1.75E-06	1.50E-05	0.208808302	-5.628670534	-7.616532738	0.128869446	0.938864588	1.462204625	-1.987862204	1.737673467	-1.143979143	0.266140106	NA	NA	NA	NA	NA	msp1
chr1	46168500	46169000	chr1_46168500_46169000	1.32E-18	0.619988346	1.09E-05	0.012965832	0.087814698	-5.509661029	-3.337788559	0.175157993	1.034325393	1.258939866	2.17187247	1.629342998	1.332974378	0.197526858	NA	NA	NA	NA	NA	msp1
chr1	46169000	46169500	chr1_46169000_46169500	1.11E-17	0.597453851	1.37E-05	0.030650268	0.101468343	-5.516637449	-2.895517488	0.189995193	1.052320124	1.272855067	2.621119962	1.651525859	1.58708987	0.128176852	NA	NA	NA	NA	NA	msp1
chr1	46169500	46170000	chr1_46169500_46170000	7.91E-22	0.40476153	1.88E-12	0.538312619	0.116144001	-6.473103234	0.431050183	0.137328511	0.549693461	0.692000077	6.904153417	0.883757324	7.812272929	1.68E-07	0.194890417	7.48E-05	0.000543402	none	NA	msp1
chr1	46170000	46170500	chr1_46170000_46170500	1.64E-14	0.482042413	3.67E-06	0.202754968	0.114053779	-5.404257637	-1.504427769	0.160104809	0.944419954	1.153861686	3.899829867	1.491082103	2.615436037	0.016564047	NA	NA	NA	NA	NA	msp1
chr1	46171500	46172000	chr1_46171500_46172000	1.73E-11	0.571836017	0.004539035	0.062367169	-0.165889173	-3.382266557	-2.714122145	0.290029765	1.097529721	1.399079007	0.668144412	1.778199526	0.375742093	0.711064447	NA	NA	NA	NA	NA	msp1
chr1	46172000	46172500	chr1_46172000_46172500	2.69E-14	0.649161459	0.000825033	0.029613979	-0.130047663	-4.019658402	-3.187094559	0.282839027	1.074745578	1.391496426	0.832563843	1.758220794	0.473526332	0.640965546	NA	NA	NA	NA	NA	msp1
chr1	462000	462500	chr1_462000_462500	3.34E-14	0.457670651	0.176100604	5.89E-07	0.143527004	-1.213177923	-6.728767996	0.19061961	0.874424126	1.051733888	-5.515590072	1.367757918	-4.032577694	0.000651921	NA	NA	NA	NA	NA	msp1
chr1	46200500	46201000	chr1_46200500_46201000	1.38E-13	0.776658261	0.001267707	0.015198581	0.060866251	-3.979727923	-3.467227578	0.212531159	1.112395882	1.341991284	0.512500345	1.743090705	0.294018174	0.771773679	NA	NA	NA	NA	NA	msp1
chr1	46201500	46202000	chr1_46201500_46202000	4.03E-11	0.489179198	0.011629134	0.006508804	0.139545393	-3.424628318	-4.590014251	0.199148128	1.26971984	1.562977457	-1.165385933	2.013724659	-0.578721588	0.569237804	NA	NA	NA	NA	NA	msp1
chr1	46202000	46202500	chr1_46202000_46202500	6.49E-05	0.500615429	0.003409733	0.047321226	0.147791306	-4.70281812	-4.750597399	0.216629865	1.471904042	2.291364539	-0.047779279	2.723389976	-0.017544046	0.986176437	NA	NA	NA	NA	NA	msp1
chr1	4620500	4621000	chr1_4620500_4621000	3.73E-10	0.369370043	0.012392135	0.004639956	0.172126507	-3.395360704	-4.890049293	0.188707876	1.271482723	1.591328602	-1.494688589	2.036908204	-0.733802626	0.471584445	NA	NA	NA	NA	NA	msp1
chr1	46211000	46211500	chr1_46211000_46211500	1.07E-07	0.871959307	0.003612819	0.260249312	0.036484213	-4.825865128	-2.250861341	0.224336976	1.521275784	1.959466874	2.575003787	2.480683463	1.03802191	0.311647515	NA	NA	NA	NA	NA	msp1
chr1	46211500	46212000	chr1_46211500_46212000	4.62E-08	0.719277079	0.00216437	0.226641118	0.076228685	-4.801622631	-2.266363316	0.209986119	1.42378689	1.833896184	2.535259315	2.321711507	1.091978615	0.28782269	NA	NA	NA	NA	NA	msp1
chr1	46213500	46214000	chr1_46213500_46214000	1.97E-14	0.157390255	0.000629651	0.008193984	0.24481301	-4.529819567	-4.454112053	0.168578843	1.17919025	1.566888089	0.075707514	1.961027264	0.038606049	0.969587247	NA	NA	NA	NA	NA	msp1
chr1	46214000	46214500	chr1_46214000_46214500	1.21E-14	0.163585175	0.00050628	0.006253482	0.234117213	-4.501110086	-4.593328626	0.163705638	1.147412706	1.555510082	-0.092218541	1.932916846	-0.047709523	0.962420954	NA	NA	NA	NA	NA	msp1
chr1	46221000	46221500	chr1_46221000_46221500	2.83E-07	0.317522156	0.065473993	0.00330539	0.202252097	-2.591738662	-5.80885351	0.198783775	1.352696998	1.811141994	-3.217114848	2.260536328	-1.423164409	0.170101218	NA	NA	NA	NA	NA	msp1
chr1	46224000	46224500	chr1_46224000_46224500	1.74E-10	0.244035607	0.000370841	0.066031986	0.214003012	-5.023031745	-3.378614615	0.179891305	1.243812683	1.767260091	1.64441713	2.16108265	0.760922832	0.455581674	NA	NA	NA	NA	NA	msp1
chr1	46254000	46254500	chr1_46254000_46254500	3.58E-12	0.210326507	0.002064178	0.022177684	-0.244178747	-4.478822287	-4.836234838	0.190521452	1.320891768	1.99883183	-0.357412551	2.395847188	-0.149180028	0.8829056	NA	NA	NA	NA	NA	msp1
chr1	46254500	46255000	chr1_46254500_46255000	1.58E-12	0.229106715	0.001507017	0.017812657	-0.225965669	-4.477228017	-4.852853646	0.18384447	1.274959525	1.929328279	-0.375625629	2.312537437	-0.162430075	0.87259708	NA	NA	NA	NA	NA	msp1
chr1	46274500	46275000	chr1_46274500_46275000	1.13E-07	0.752125011	0.008357603	0.143618976	0.078881332	-3.170819571	-2.021582418	0.247345353	1.118646625	1.34416375	1.149237153	1.748755688	0.657174219	0.518560812	NA	NA	NA	NA	NA	msp1
chr1	4627500	4628000	chr1_4627500_4628000	7.29E-13	0.694571779	0.01536954	0.004792837	-0.116106421	-2.798588374	-4.323599793	0.292701513	1.08520621	1.412948059	-1.525011419	1.781598927	-0.855979085	0.402148611	NA	NA	NA	NA	NA	msp1
chr1	46275000	46275500	chr1_46275000_46275500	2.87E-12	0.670778492	0.018942036	0.002070893	0.107842513	-2.76435254	-4.551540663	0.251073177	1.110800069	1.34283477	-1.787188123	1.742722586	-1.025514983	0.317364704	NA	NA	NA	NA	NA	msp1
chr1	46275500	46276000	chr1_46275500_46276000	2.24E-09	0.527932063	0.001783707	0.013917627	0.111730946	-4.135293797	-4.794326932	0.17485003	1.199666812	1.829049475	-0.659033135	2.187377983	-0.301289096	0.766304198	NA	NA	NA	NA	NA	msp1
chr1	46277500	46278000	chr1_46277500_46278000	0.022980163	0.399277328	0.044970987	0.575205987	0.207974513	-3.260925885	-1.203882285	0.24302431	1.554753914	2.12348106	2.057043601	2.631811457	0.78160751	0.443600232	NA	NA	NA	NA	NA	msp1
chr1	46278000	46278500	chr1_46278000_46278500	0.022980163	0.399277328	0.044970987	0.575205987	0.207974513	-3.260925885	-1.203882285	0.24302431	1.554753914	2.12348106	2.057043601	2.631811457	0.78160751	0.443600232	NA	NA	NA	NA	NA	msp1
chr1	46279000	46279500	chr1_46279000_46279500	1.35E-15	0.441794589	2.56E-06	0.010163002	0.112607054	-5.916566231	-4.332987609	0.144354389	1.010653069	1.573612471	1.583578621	1.870207431	0.846739562	0.40715848	NA	NA	NA	NA	NA	msp1
chr1	4628000	4628500	chr1_4628000_4628500	5.39E-12	0.69164616	0.04392576	0.000211729	-0.073041957	-2.44409777	-6.058107635	0.182291751	1.159173678	1.427091164	-3.614009864	1.838551823	-1.965682892	0.063373972	NA	NA	NA	NA	NA	msp1
chr1	46311500	46312000	chr1_46311500_46312000	4.20E-11	0.852579256	4.58E-05	0.008762431	-0.031181775	-5.494821257	-5.01342584	0.166278512	1.143942252	1.780958926	0.481395417	2.116699925	0.227427332	0.822400199	NA	NA	NA	NA	NA	msp1
chr1	46312000	46312500	chr1_46312000_46312500	4.58E-06	0.704509728	0.000861089	0.040794872	-0.076724121	-5.061796134	-4.534858371	0.200281914	1.359235864	2.115953581	0.526937763	2.514911866	0.20952534	0.836157687	NA	NA	NA	NA	NA	msp1
chr1	46325000	46325500	chr1_46325000_46325500	1.64E-12	0.967871661	0.002462967	0.024388222	0.010237047	-3.77448962	-3.257039226	0.251932525	1.136105601	1.369961793	0.517450394	1.779755953	0.290742331	0.774241916	NA	NA	NA	NA	NA	msp1
chr1	46327500	46328000	chr1_46327500_46328000	1.16E-15	0.686137047	0.000650723	0.00431853	0.068789749	-4.567266073	-5.438275174	0.168492288	1.192761759	1.753409163	-0.871009101	2.120642428	-0.410728886	0.685638505	NA	NA	NA	NA	NA	msp1
chr1	46328000	46328500	chr1_46328000_46328500	1.42E-15	0.572803446	0.002465558	0.001388533	0.096942206	-3.955142251	-5.471047628	0.169917232	1.190627751	1.544212536	-1.515905377	1.94991969	-0.777419391	0.446010418	NA	NA	NA	NA	NA	msp1
chr1	46339500	46340000	chr1_46339500_46340000	0.492455913	0.461243539	0.002145193	0.279682168	0.132428993	-3.934892039	-1.92021076	0.177299376	1.165592073	1.742394764	2.014681279	2.096316864	0.961057612	0.347999257	NA	NA	NA	NA	NA	msp1
chr1	46340000	46340500	chr1_46340000_46340500	0.376630811	0.43299971	0.003489886	0.307301805	0.148401812	-3.901947253	-1.903238792	0.186586245	1.224753582	1.830795973	1.998708461	2.202688183	0.907395099	0.375001804	NA	NA	NA	NA	NA	msp1
chr1	46353000	46353500	chr1_46353000_46353500	3.60E-12	0.024079704	0.002739435	0.003694242	0.4155727	-3.789359513	-4.511610737	0.174381534	1.154988281	1.426169112	-0.722251224	1.835199244	-0.393554665	0.698073968	NA	NA	NA	NA	NA	msp1
chr1	46353500	46354000	chr1_46353500_46354000	4.40E-14	0.052403743	0.000311514	0.01096139	0.384356466	-4.252148435	-3.416002679	0.189851544	1.036382692	1.254982888	0.836145755	1.627596736	0.513730298	0.613069755	NA	NA	NA	NA	NA	msp1
chr1	46354500	46355000	chr1_46354500_46355000	3.13E-14	0.444269993	0.000205443	0.013035151	0.124105859	-4.565782723	-3.518668819	0.159970117	1.072751292	1.328294783	1.047113904	1.707384656	0.613285296	0.546599722	NA	NA	NA	NA	NA	msp1
chr1	4637000	4637500	chr1_4637000_4637500	2.51E-20	0.202304059	4.63E-06	0.000487248	0.181693419	-5.099180317	-4.375517711	0.1392115	0.904476451	1.111356881	0.723662607	1.432896286	0.505034882	0.619054188	NA	NA	NA	NA	NA	msp1
chr1	4637500	4638000	chr1_4637500_4638000	1.89E-20	0.107498429	2.91E-06	0.000929912	0.222857381	-5.477094273	-4.351627677	0.13408817	0.943168156	1.17770199	1.125466595	1.508823431	0.745923328	0.464391467	NA	NA	NA	NA	NA	msp1
chr1	46387000	46387500	chr1_46387000_46387500	3.35E-19	0.240931656	1.99E-06	0.005985659	0.166963378	-5.950381876	-4.307901483	0.139405274	1.000432557	1.450153072	1.642480393	1.761763104	0.932293558	0.362303762	NA	NA	NA	NA	NA	msp1
chr1	46387500	46388000	chr1_46387500_46388000	8.03E-14	0.523669817	6.67E-05	0.052012672	0.105139574	-5.266804779	-3.039509802	0.162837422	1.128488015	1.498690792	2.227294977	1.876048851	1.187226535	0.249048483	NA	NA	NA	NA	NA	msp1
chr1	46388000	46388500	chr1_46388000_46388500	2.44E-14	0.621157226	5.90E-05	0.062799294	0.102124416	-4.549217046	-2.246043023	0.204386142	0.965483372	1.159821788	2.303174023	1.50908738	1.526203223	0.142618931	NA	NA	NA	NA	NA	msp1
chr1	46402500	46403000	chr1_46402500_46403000	6.27E-14	0.013883406	0.118519539	9.60E-07	0.515203066	-1.414480458	-6.594549098	0.196472965	0.878737529	1.060865234	-5.18006864	1.377539361	-3.760377952	0.001231211	NA	NA	NA	NA	NA	msp1
chr1	46403000	46403500	chr1_46403000_46403500	1.21E-11	0.113160814	0.066086688	4.91E-05	0.297488125	-1.926588077	-5.851894418	0.181994771	1.007961152	1.224664823	-3.92530634	1.586124085	-2.474778851	0.022406323	NA	NA	NA	NA	NA	msp1
chr1	46405000	46405500	chr1_46405000_46405500	1.72E-34	0.517032648	0.000454366	0.041469387	-0.056471044	-3.408489662	-2.04667071	0.086011952	0.85415468	0.955965364	1.361818951	1.281971136	1.062285189	0.300765621	NA	NA	NA	NA	NA	sheared
chr1	46405500	46406000	chr1_46405500_46406000	1.72E-34	0.487047292	0.000453615	0.041746654	-0.060636484	-3.410593204	-2.044608812	0.086047971	0.854547786	0.95640534	1.365984391	1.282561146	1.065044264	0.299545651	NA	NA	NA	NA	NA	sheared
chr1	46416500	46417000	chr1_46416500_46417000	1.73E-39	0.561674675	0.559804172	0.003351144	-0.032762377	-0.196321876	1.090283229	0.055754456	0.332496317	0.338857621	1.286605105	0.474740233	2.710124436	0.013475923	0.092548404	0.447249091	0.035252386	meth	meth	sheared
chr1	46417000	46417500	chr1_46417000_46417500	1.70E-39	0.586379898	0.562953994	0.00332545	-0.030673426	-0.194504649	1.090011506	0.055700294	0.332096764	0.33845054	1.284516154	0.474169831	2.708979085	0.013509776	0.09240319	0.448438541	0.03526042	meth	meth	sheared
chr1	46421000	46421500	chr1_46421000_46421500	7.00E-10	0.672342806	0.450842951	0.462377703	-0.168532115	1.876852344	-1.88407103	0.394143402	2.453023151	2.527041444	-3.760923374	3.521826379	-1.067890058	0.298291064	0.434279251	0.403638029	0.148401601	none	NA	sheared
chr1	46421500	46422000	chr1_46421500_46422000	7.75E-11	0.816975967	0.279713541	0.334276163	-0.079703324	2.264074101	-2.072341765	0.341037974	2.052407569	2.107891156	-4.336415866	2.942037042	-1.473950125	0.156061744	0.389838265	0.332502886	0.111359888	none	NA	sheared
chr1	46434000	46434500	chr1_46434000_46434500	3.64E-19	0.256744734	6.78E-05	0.001266774	0.179016969	-5.207826273	-5.37965973	0.15467264	1.117334141	1.503580845	-0.171833456	1.873283465	-0.091728486	0.927826323	NA	NA	NA	NA	NA	msp1
chr1	46434500	46435000	chr1_46434500_46435000	2.89E-15	0.543869216	0.00059897	0.006627507	0.105996494	-4.688440259	-4.78725324	0.172533984	1.214578817	1.634225618	-0.098812981	2.036147115	-0.048529392	0.961775701	NA	NA	NA	NA	NA	msp1
chr1	46453000	46453500	chr1_46453000_46453500	5.50E-19	0.409189242	5.29E-08	3.90E-05	0.093176929	-5.707205748	-5.907445533	0.111229945	0.7803295	1.215007962	-0.200239785	1.444007782	-0.138669464	0.891098112	NA	NA	NA	NA	NA	msp1
chr1	46457000	46457500	chr1_46457000_46457500	1.73E-14	0.93138832	1.64E-05	0.004700009	-0.011748938	-4.843724361	-4.448666654	0.135256158	0.935866273	1.450116134	0.395057707	1.725886	0.228901391	0.82126995	NA	NA	NA	NA	NA	msp1
chr1	46457500	46458000	chr1_46457500_46458000	3.35E-15	0.85535955	9.70E-06	0.003281178	0.024200825	-4.89849331	-4.539385367	0.131562878	0.912582967	1.414060103	0.359107943	1.68296573	0.213378049	0.833192197	NA	NA	NA	NA	NA	msp1
chr1	46464000	46464500	chr1_46464000_46464500	1.34E-10	0.521070535	0.001529795	4.11E-07	0.146026155	2.29973669	-6.396947423	0.224742367	0.655957208	0.979166493	-8.696684113	1.17857833	-7.378961492	3.97E-07	0.000209072	0.019649157	0.000691029	sham	sham	msp1
chr1	46464000	46464500	chr1_46464000_46464500	2.02E-12	0.089276191	0.773984461	0.373800756	0.539052012	-0.641102135	-2.273351144	0.30580865	2.210202567	2.513719326	-1.632249009	3.34720484	-0.48764539	0.63110371	NA	NA	NA	NA	NA	sheared
chr1	46464500	46465000	chr1_46464500_46465000	1.12E-10	0.610763247	0.00184944	4.82E-07	0.116653118	2.272123719	-6.395187357	0.226656754	0.661825749	0.987941005	-8.667311076	1.189134455	-7.288756153	4.76E-07	0.000209072	0.020203063	0.000736786	sham	sham	msp1
chr1	46489000	46489500	chr1_46489000_46489500	2.03E-15	0.061907474	0.000457854	0.002662593	0.317746087	-4.55854654	-5.040050351	0.163486023	1.151080876	1.531016625	-0.481503811	1.915463153	-0.251377225	0.804087262	NA	NA	NA	NA	NA	msp1
chr1	46493500	46494000	chr1_46493500_46494000	3.19E-08	0.682811983	0.602466661	0.542025543	-0.178683687	1.502479812	-1.8129555	0.432563122	2.850737888	2.935543795	-3.315435312	4.091958441	-0.810231912	0.427342959	0.464579857	0.463384965	0.172017551	none	NA	sheared
chr1	46495500	46496000	chr1_46495500_46496000	1.20E-14	0.533206146	0.000470534	0.009936358	0.110031781	-4.587373585	-3.96084301	0.174430297	1.161337675	1.433572904	0.626530575	1.844948907	0.339592372	0.737703743	NA	NA	NA	NA	NA	msp1
chr1	46496000	46496500	chr1_46496000_46496500	1.03E-14	0.536680311	0.000452684	0.009704347	0.108823654	-4.593805689	-3.966066986	0.17399916	1.158749397	1.430379401	0.627738703	1.840838232	0.341006989	0.736654623	NA	NA	NA	NA	NA	msp1
chr1	465000	465500	chr1_465000_465500	0.956016646	0.071535885	0.05911796	0.035046356	0.434200385	-3.038854426	-5.325225148	0.231951298	1.545603508	2.40570384	-2.286370722	2.859423223	-0.799591576	0.433342117	NA	NA	NA	NA	NA	msp1
chr1	465500	466000	chr1_465500_466000	4.91E-16	0.385139461	0.001001976	0.001272296	0.144291973	-4.157278425	-5.090896831	0.163584239	1.133753954	1.423531875	-0.933618406	1.81984643	-0.513020435	0.613557271	NA	NA	NA	NA	NA	msp1
chr1	466000	466500	chr1_466000_466500	1.66E-16	0.676791903	0.000166973	0.005043513	-0.071031997	-4.522921524	-3.889496495	0.168650368	1.04402711	1.279616785	0.63342503	1.65148773	0.383548129	0.705360196	NA	NA	NA	NA	NA	msp1
chr1	46639000	46639500	chr1_46639000_46639500	1.34E-12	0.572833184	3.00E-05	0.189995692	0.095421694	-5.713176803	-2.046594274	0.16726516	1.15254346	1.524247093	3.666582529	1.910938415	1.918734011	0.069404062	NA	NA	NA	NA	NA	msp1
chr1	46639500	46640000	chr1_46639500_46640000	9.76E-14	0.561009178	0.000149789	0.070023028	0.120931965	-4.880946465	-2.544329637	0.205579075	1.116421793	1.351480569	2.336616829	1.752968154	1.332948818	0.197535098	NA	NA	NA	NA	NA	msp1
chr1	4664000	4664500	chr1_4664000_4664500	2.24E-13	0.485350173	0.005739533	0.001953507	0.144615743	-3.333925083	-4.612379586	0.204561713	1.115918444	1.351801159	-1.278454503	1.752894848	-0.729338959	0.474249967	NA	NA	NA	NA	NA	msp1
chr1	4664500	4665000	chr1_4664500_4665000	0.42746293	0.681181259	0.337597464	0.176036288	0.136830697	-1.838072973	-3.198874644	0.329628962	1.884460813	2.305303451	-1.360801671	2.977518524	-0.457025426	0.652577999	NA	NA	NA	NA	NA	msp1
chr1	4667000	4667500	chr1_4667000_4667500	3.53E-07	0.442651379	0.001480782	0.358209363	0.165967239	-5.037127687	-1.691488352	0.213162457	1.431662382	1.811165319	3.345639335	2.308674292	1.449160389	0.162792172	NA	NA	NA	NA	NA	msp1
chr1	4667500	4668000	chr1_4667500_4668000	0.086431027	0.481959409	0.002129153	0.520786361	0.129163508	-3.985600675	-1.118889583	0.181280681	1.179598579	1.720850951	2.866711092	2.086331902	1.374043646	0.18463268	NA	NA	NA	NA	NA	msp1
chr1	46689500	46690000	chr1_46689500_46690000	8.77E-20	0.615685583	5.78E-12	2.34E-06	-0.087166861	4.991695642	-3.744189589	0.171741039	0.444550503	0.636012249	-8.735885231	0.775974697	-11.25795115	4.16E-10	0.000343558	7.48E-05	0.000146836	sham	sham	msp1
chr1	46689500	46690000	chr1_46689500_46690000	7.08E-10	0.440313739	0.323565682	0.242041966	0.258591368	2.220592118	-2.70898755	0.330160023	2.208332732	2.264739534	-4.929579668	3.163191207	-1.558419756	0.134817723	0.36072217	0.353150467	0.10476872	none	NA	sheared
chr1	46690000	46690500	chr1_46690000_46690500	4.90E-23	0.847858877	4.00E-11	5.82E-08	-0.03054173	4.377509706	-4.420803122	0.157749588	0.424028134	0.607546912	-8.798312828	0.740886704	-11.87538227	1.63E-10	0.000100284	0.000113928	0.000139682	sham	sham	msp1
chr1	46690000	46690500	chr1_46690000_46690500	6.51E-10	0.372458472	0.318671123	0.254916106	0.308742313	2.287781283	-2.686455381	0.34041482	2.251829987	2.309450307	-4.974236663	3.225569564	-1.542126612	0.138717634	0.365632242	0.351114228	0.106356691	none	NA	sheared
chr1	46691000	46691500	chr1_46691000_46691500	4.24E-22	0.121815688	2.59E-05	3.56E-05	0.214016205	-4.960855387	-7.48778641	0.134196105	0.990018418	1.529635543	-2.526931023	1.822065137	-1.386849993	0.180751885	NA	NA	NA	NA	NA	msp1
chr1	46694000	46694500	chr1_46694000_46694500	8.61E-17	0.373842418	5.46E-05	0.001387098	0.133708591	-4.961463799	-5.770895895	0.147986088	1.04670633	1.628664025	-0.809432095	1.936011531	-0.4180926	0.6803343	NA	NA	NA	NA	NA	msp1
chr1	46694500	46695000	chr1_46694500_46695000	1.06E-20	0.537182718	1.66E-05	0.001434722	0.095648196	-5.835864377	-5.71848578	0.153122912	1.128179309	1.619762	0.117378597	1.97393452	0.059464281	0.953172481	NA	NA	NA	NA	NA	msp1
chr1	46695000	46695500	chr1_46695000_46695500	6.19E-15	0.570236848	0.684923418	0.036172059	0.168277763	-0.36305133	-2.913044078	0.292979344	0.885622002	1.324701968	-2.549992748	1.593474705	-1.600271872	0.125216555	NA	NA	NA	NA	NA	msp1
chr1	46695500	46696000	chr1_46695500_46696000	5.47E-15	0.647792317	0.677157113	0.037167728	0.135014107	-0.371631901	-2.889164966	0.292412185	0.883422178	1.321382379	-2.517533066	1.589492414	-1.583859755	0.128911109	NA	NA	NA	NA	NA	msp1
chr1	46697000	46697500	chr1_46697000_46697500	5.70E-17	0.316835354	5.47E-06	0.042778873	0.155116778	-5.980506079	-3.002478748	0.152236664	1.072497329	1.415644238	2.97802733	1.776034665	1.676784462	0.109146462	NA	NA	NA	NA	NA	msp1
chr1	4670500	4671000	chr1_4670500_4671000	3.00E-18	0.925420046	0.004529891	0.000138895	0.020114622	1.895167502	-4.001765788	0.212982262	0.614812584	0.909579416	-5.89693329	1.097874869	-5.371225318	2.95E-05	0.000969283	0.023104146	0.00185798	sham	sham	msp1
chr1	4671000	4671500	chr1_4671000_4671500	1.59E-11	0.889177924	5.79E-07	5.92E-08	0.027159241	3.484278069	-5.925017019	0.193167468	0.544031106	0.815025896	-9.409295088	0.979916861	-9.602136119	6.23E-09	0.000100284	0.000734774	0.000228891	sham	sham	msp1
chr1	4671000	4671500	chr1_4671000_4671500	1.83E-13	0.658359628	0.048270691	0.106179407	0.108626629	2.935715504	-2.425596457	0.242948962	1.419041228	1.451128471	-5.361311961	2.02964328	-2.641504551	0.015652892	0.274466173	0.181117814	0.037653944	none	NA	sheared
chr1	4671500	4672000	chr1_4671500_4672000	3.74E-19	0.654666312	4.33E-05	5.18E-10	0.073874539	2.31765317	-6.622365548	0.163422581	0.480420975	0.720391338	-8.940018718	0.865891444	-10.32464147	1.84E-09	0	0.007796027	0.000210332	sham	sham	msp1
chr1	46716500	46717000	chr1_46716500_46717000	1.54E-14	0.066776797	0.00139256	0.0006581	0.296503969	-3.840787454	-5.526011323	0.155545022	1.084407008	1.444734183	-1.685223869	1.806431681	-0.932902078	0.361997089	NA	NA	NA	NA	NA	msp1
chr1	46717000	46717500	chr1_46717000_46717500	1.89E-06	0.658087142	0.433650594	0.114219886	0.12305472	-1.168301198	-3.71634346	0.275139107	1.47101338	2.280532046	-2.548042261	2.713799325	-0.938920663	0.358973368	NA	NA	NA	NA	NA	msp1
chr1	46717500	46718000	chr1_46717500_46718000	9.52E-06	0.659804653	0.632412719	0.223634278	0.165471996	-0.869392998	-3.459852536	0.371981596	1.797956961	2.781073442	-2.590459538	3.311648944	-0.782226493	0.4432447	NA	NA	NA	NA	NA	msp1
chr1	4672000	4672500	chr1_4672000_4672500	8.29E-22	0.117729117	2.01E-06	0.001323371	0.245629042	-6.083293513	-4.478606427	0.152253465	1.023420926	1.257590719	1.604687086	1.621395944	0.98969477	0.334146662	NA	NA	NA	NA	NA	msp1
chr1	4672500	4673000	chr1_4672500_4673000	2.49E-21	0.12240135	4.62E-07	0.01262499	0.24893899	-6.612309603	-3.325532331	0.156349628	1.019019159	1.249010064	3.286777272	1.611963457	2.038989939	0.054887612	NA	NA	NA	NA	NA	msp1
chr1	46747000	46747500	chr1_46747000_46747500	2.93E-10	0.425432042	0.105206185	0.000178542	0.162756133	-1.768909083	-5.50602213	0.201268644	1.057032961	1.278200337	-3.737113047	1.658648481	-2.253107329	0.035635819	NA	NA	NA	NA	NA	msp1
chr1	46747500	46748000	chr1_46747500_46748000	3.13E-10	0.493932658	0.10636685	0.000199317	0.140384332	-1.773783703	-5.48852495	0.202574707	1.063645598	1.286194901	-3.714741247	1.669023452	-2.225697454	0.037697329	NA	NA	NA	NA	NA	msp1
chr1	4681500	4682000	chr1_4681500_4682000	7.35E-15	0.153817435	0.000776587	0.005976142	0.264492277	-4.707532332	-4.653440304	0.180505897	1.251053919	1.566131449	0.054092028	2.004470909	0.026985689	0.978738603	NA	NA	NA	NA	NA	msp1
chr1	4682000	4682500	chr1_4682000_4682500	2.33E-15	0.147327919	0.000673505	0.005332908	0.269336527	-4.803208828	-4.753961049	0.180804959	1.258613375	1.575625905	0.049247778	2.016607205	0.024421106	0.980758734	NA	NA	NA	NA	NA	msp1
chr1	4684500	4685000	chr1_4684500_4685000	2.71E-13	0.745492516	4.76E-05	0.122110162	-0.052747793	-5.246627026	-2.216155551	0.160932643	1.095420958	1.390756277	3.030471474	1.7703531	1.711789289	0.102399955	NA	NA	NA	NA	NA	msp1
chr1	4685000	4685500	chr1_4685000_4685500	9.74E-16	0.751738641	1.21E-05	0.069872415	-0.048553735	-5.526687261	-2.500409845	0.152002772	1.045471029	1.327394361	3.026277416	1.689670223	1.79104619	0.088433694	NA	NA	NA	NA	NA	msp1
chr1	46903000	46903500	chr1_46903000_46903500	3.05E-13	0.425983202	4.98E-06	0.204587545	0.118847977	-5.621675547	-1.658362061	0.147147763	1.001906694	1.277242331	3.963313487	1.623319129	2.441487576	0.024047197	NA	NA	NA	NA	NA	msp1
chr1	46903500	46904000	chr1_46903500_46904000	4.33E-13	0.390410151	5.68E-06	0.207587836	0.129238461	-5.611281795	-1.658358793	0.148176339	1.008746598	1.28596106	3.952923002	1.634400669	2.418576471	0.025240827	NA	NA	NA	NA	NA	msp1
chr1	46904000	46904500	chr1_46904000_46904500	1.22E-19	0.950278911	5.77E-07	0.058884248	0.009260043	-6.695875614	-2.622974194	0.147196486	1.04527114	1.332771321	4.072901421	1.693774232	2.404630643	0.025994149	NA	NA	NA	NA	NA	msp1
chr1	4693000	4693500	chr1_4693000_4693500	0.000263051	0.087257431	0.997706761	0.000349	0.431848599	0.002605382	-4.608533504	0.24382314	0.898551602	1.134860824	-4.611138886	1.447516518	-3.185551824	0.004646883	0.001369432	0.41061352	0.010286712	none	NA	msp1
chr1	46934000	46934500	chr1_46934000_46934500	0.305378726	0.43738457	0.17700744	0.867613079	0.206777436	-1.342625637	-0.202142899	0.262503997	0.96982379	1.201765509	1.140482738	1.544279289	0.738521034	0.468776491	NA	NA	NA	NA	NA	msp1
chr1	46934500	46935000	chr1_46934500_46935000	0.617815126	0.656090446	0.154490427	0.859332799	0.120029775	-1.446380627	-0.219150228	0.266705428	0.988772949	1.225406597	1.227230399	1.574577173	0.779403144	0.444867805	NA	NA	NA	NA	NA	msp1
chr1	4693500	4694000	chr1_4693500_4694000	0.22665759	0.702969316	0.682358902	0.014316218	0.104022825	-0.534197472	-4.055435647	0.270061166	1.291960071	1.554289336	-3.521238175	2.021132397	-1.742210545	0.096829905	NA	NA	NA	NA	NA	msp1
chr1	4696500	4697000	chr1_4696500_4697000	7.68E-16	0.225513723	0.001740122	0.000641435	0.286117027	-3.745439883	-5.009286251	0.230943822	1.083580034	1.306362124	-1.263846368	1.697270659	-0.744634547	0.465153154	NA	NA	NA	NA	NA	msp1
chr1	4697000	4697500	chr1_4697000_4697500	1.66E-12	0.354184023	0.151996276	2.48E-05	0.214374491	-1.615777638	-6.627368035	0.227599868	1.097647151	1.31834256	-5.011590397	1.715475553	-2.921400067	0.008440629	NA	NA	NA	NA	NA	msp1
chr1	4698000	4698500	chr1_4698000_4698500	1.99E-08	0.791133574	0.459556361	0.017146453	-0.089360025	-0.770027858	-3.759614629	0.334249747	1.027024843	1.484960076	-2.98958677	1.805515565	-1.655807808	0.113367858	NA	NA	NA	NA	NA	msp1
chr1	4698000	4698500	chr1_4698000_4698500	4.64E-10	0.924987127	0.515551975	0.485433672	0.032611899	-1.4692536	1.620318887	0.343146293	2.229896651	2.290788463	3.089572487	3.196897067	0.966428516	0.34537165	0.442770748	0.430444626	0.157614346	none	NA	sheared
chr1	4699000	4699500	chr1_4699000_4699500	6.30E-16	0.586478054	0.001697538	0.001378202	0.096501316	-4.259870004	-5.561887757	0.175392311	1.229025349	1.568591228	-1.302017753	1.992732232	-0.653383195	0.520950841	NA	NA	NA	NA	NA	msp1
chr1	47014500	47015000	chr1_47014500_47015000	1.05E-15	0.258875422	0.010263762	4.86E-05	0.192365308	-3.023142056	-6.481389507	0.166968665	1.099557004	1.355249561	-3.45824745	1.745201128	-1.981575301	0.061440824	NA	NA	NA	NA	NA	msp1
chr1	47015000	47015500	chr1_47015000_47015500	1.74E-16	0.185554497	0.007940593	3.89E-05	0.227354383	-3.176505977	-6.66768145	0.167579371	1.112396044	1.371178308	-3.491175473	1.765659908	-1.97726383	0.061960011	NA	NA	NA	NA	NA	msp1
chr1	4704500	4705000	chr1_4704500_4705000	5.13E-16	0.953631135	0.03290554	3.49E-06	0.012641556	-1.805021179	-5.996670191	0.215495303	0.804921109	1.044612595	-4.191649012	1.318754513	-3.178490743	0.004722294	NA	NA	NA	NA	NA	msp1
chr1	4707500	4708000	chr1_4707500_4708000	8.80E-12	0.374750573	0.233070399	0.008017851	0.280880027	-1.160538266	-4.050817534	0.311472515	0.952474193	1.420553014	-2.890279268	1.710315162	-1.689910334	0.106573583	NA	NA	NA	NA	NA	msp1
chr1	4708000	4708500	chr1_4708000_4708500	3.24E-12	0.364593964	0.004222128	0.010298814	0.207852397	-3.48699708	-3.703662142	0.22558244	1.121033185	1.347767898	-0.216665062	1.753052683	-0.123593012	0.902871179	NA	NA	NA	NA	NA	msp1
chr1	47083500	47084000	chr1_47083500_47084000	4.10E-27	0.772843605	0.022440222	0.361784033	-0.040876007	-2.7092836	-1.158642017	0.140191507	1.118705128	1.248926969	1.550641583	1.67669906	0.924818066	0.366085433	NA	NA	NA	NA	NA	sheared
chr1	47084000	47084500	chr1_47084000_47084500	4.06E-27	0.78600982	0.022320421	0.361661735	-0.038377561	-2.703454636	-1.155311498	0.139955387	1.115201852	1.245014744	1.548143138	1.671447542	0.926228972	0.365369667	NA	NA	NA	NA	NA	sheared
chr1	471000	471500	chr1_471000_471500	2.18E-09	0.928143264	0.113771202	0.49660215	-0.031132495	-1.632882182	-1.035661978	0.342174862	1.000718734	1.503818617	0.597220204	1.80635224	0.330622229	0.744368419	NA	NA	NA	NA	NA	msp1
chr1	4711000	4711500	chr1_4711000_4711500	5.66E-19	0.149255076	6.60E-07	0.008841596	0.197142236	-6.030823574	-3.882989641	0.132995103	0.948867569	1.381207306	2.147833933	1.675733656	1.281727514	0.214598688	NA	NA	NA	NA	NA	msp1
chr1	4713000	4713500	chr1_4713000_4713500	3.50E-12	0.918992464	0.000937835	0.08468922	0.021319596	-4.782143371	-2.84129028	0.207771897	1.295336915	1.590424774	1.940853091	2.051182265	0.946211911	0.355333218	NA	NA	NA	NA	NA	msp1
chr1	4713500	4714000	chr1_4713500_4714000	2.74E-13	0.736303789	0.003824806	0.01625847	0.099686142	-3.416082216	-3.638446208	0.29313407	1.084569032	1.42420723	-0.222363993	1.790155362	-0.124214913	0.902385068	NA	NA	NA	NA	NA	msp1
chr1	47135000	47135500	chr1_47135000_47135500	7.55E-23	0.412279526	0.021618043	0.00132216	-0.122443296	-2.852591737	-4.329209469	0.147029204	1.169869601	1.208493843	-1.476617732	1.681978672	-0.877905146	0.390419946	NA	NA	NA	NA	NA	sheared
chr1	47135500	47136000	chr1_47135500_47136000	6.46E-23	0.370489417	0.020921838	0.001288958	-0.133354754	-2.858184977	-4.32389125	0.146421852	1.165234197	1.203705371	-1.465706273	1.675314106	-0.874884458	0.392022363	NA	NA	NA	NA	NA	sheared
chr1	4714000	4714500	chr1_4714000_4714500	1.32E-15	0.214998338	0.00809907	9.14E-05	0.241518418	-3.019039629	-5.850912501	0.190434857	1.06026542	1.28521635	-2.831872872	1.666116391	-1.6996849	0.104691374	NA	NA	NA	NA	NA	msp1
chr1	471500	472000	chr1_471500_472000	0.004990498	0.76564194	0.026178217	0.951402663	-0.092949187	-2.723921387	0.089010659	0.308851317	1.161149271	1.447664345	2.812932046	1.855801629	1.515750392	0.145228873	0.382990252	0.030934566	0.049443676	none	NA	msp1
chr1	4715500	4716000	chr1_4715500_4716000	9.36E-15	0.290718199	0.000517392	0.013366969	0.237530923	-4.317758134	-3.496614197	0.220633896	1.102946164	1.32529872	0.821143937	1.724211976	0.476243031	0.63906261	NA	NA	NA	NA	NA	msp1
chr1	47165500	47166000	chr1_47165500_47166000	5.83E-10	0.146742986	0.030985773	0.002526397	0.304536534	-2.744123566	-4.897574339	0.204127878	1.208930646	1.478550823	-2.153450773	1.909875871	-1.127534415	0.272862514	NA	NA	NA	NA	NA	msp1
chr1	47166000	47166500	chr1_47166000_47166500	3.24E-10	0.154579039	0.014978865	0.006729409	0.326944133	-2.929428994	-3.98229952	0.223554946	1.131108807	1.362323186	-1.052870526	1.770686759	-0.594611396	0.558770787	NA	NA	NA	NA	NA	msp1
chr1	47188500	47189000	chr1_47188500_47189000	1.32E-14	0.961923027	0.000134057	0.067142799	-0.009680629	-4.972753451	-2.604430126	0.20099668	1.126958741	1.368220859	2.368323325	1.772586901	1.336083056	0.19652664	NA	NA	NA	NA	NA	msp1
chr1	47189000	47189500	chr1_47189000_47189500	1.60E-14	0.987166279	0.000143571	0.068284973	-0.0032765	-4.96634688	-2.604427684	0.201910712	1.131939424	1.374266715	2.361919196	1.780420137	1.326607775	0.199587821	NA	NA	NA	NA	NA	msp1
chr1	472000	472500	chr1_472000_472500	8.46E-11	0.977242832	0.000645961	0.330522412	-0.007516154	-3.762740708	-1.235718828	0.261178181	0.981951561	1.248190288	2.52702188	1.588146046	1.591177264	0.127252739	NA	NA	NA	NA	NA	msp1
chr1	4720000	4720500	chr1_4720000_4720500	3.11E-13	0.915031449	0.004729923	0.000752018	0.016862521	-3.328861985	-6.114620996	0.156645649	1.085994569	1.619798692	-2.785759011	1.950162047	-1.428475657	0.16858675	NA	NA	NA	NA	NA	msp1
chr1	47200000	47200500	chr1_47200000_47200500	0.000151506	0.055079318	6.19E-05	0.172296133	0.463672052	-3.954405141	1.500288605	0.231778085	0.842404667	1.071539566	5.454693745	1.363027023	4.001896994	0.00070041	0.047157218	0.008918908	0.005197059	meth	meth	msp1
chr1	47200000	47200500	chr1_47200000_47200500	2.39E-13	0.449928972	0.259080311	0.591760873	-0.182468763	-1.996997805	-1.069260609	0.237998547	1.73221081	1.970094787	0.927737196	2.6233238	0.353649517	0.72730225	NA	NA	NA	NA	NA	sheared
chr1	47200500	47201000	chr1_47200500_47201000	0.000110515	0.05777907	5.15E-05	0.167637116	0.453006288	-3.965331353	1.500028156	0.229104769	0.832808061	1.059334992	5.465359509	1.347501351	4.055921357	0.000617287	0.045720482	0.008337291	0.004960314	meth	meth	msp1
chr1	47200500	47201000	chr1_47200500_47201000	1.81E-11	0.79351641	0.46823969	0.697190632	0.087354887	-1.678149156	-1.02023561	0.330446926	2.280909358	2.594055298	0.657913546	3.454225005	0.190466326	0.850863763	NA	NA	NA	NA	NA	sheared
chr1	4720500	4721000	chr1_4720500_4721000	1.12E-13	0.718822515	0.00678606	0.003706782	-0.09334087	-3.056582927	-4.104843373	0.256689752	1.046861788	1.298135028	-1.048260447	1.667655286	-0.62858341	0.536735193	NA	NA	NA	NA	NA	msp1
chr1	47208500	47209000	chr1_47208500_47209000	1.25E-19	0.605519171	5.17E-07	0.002897931	-0.074557895	-6.608304506	-5.202125183	0.142753554	1.025052432	1.596289402	1.406179324	1.897069409	0.741237678	0.467164327	NA	NA	NA	NA	NA	msp1
chr1	47222500	47223000	chr1_47222500_47223000	1.50E-13	0.307489583	0.000222449	0.065843212	0.204763482	-4.877538223	-2.69290287	0.197047493	1.153921002	1.407540229	2.184635353	1.820083289	1.200294166	0.244049925	NA	NA	NA	NA	NA	msp1
chr1	47222500	47223000	chr1_47222500_47223000	5.12E-08	0.782061463	0.539058565	0.704280812	-0.1208362	-1.953963246	-1.370182216	0.432469803	3.140602806	3.571896453	0.58378103	4.75624119	0.122739997	0.903538005	NA	NA	NA	NA	NA	sheared
chr1	47223000	47223500	chr1_47223000_47223500	1.36E-16	0.261380718	3.36E-05	0.025307502	0.206055137	-5.269243432	-3.087291277	0.1798153	1.071879576	1.307624257	2.181952155	1.690800704	1.290484532	0.211602831	NA	NA	NA	NA	NA	msp1
chr1	47223000	47223500	chr1_47223000_47223500	4.20E-14	0.02640997	0.298365905	0.340373776	0.541097912	-1.904323692	-1.982476774	0.23036839	1.79586073	2.042545208	-0.078153082	2.719762248	-0.028735262	0.977360541	NA	NA	NA	NA	NA	sheared
chr1	4724500	4725000	chr1_4724500_4725000	1.64E-11	0.213134166	0.682697376	0.948530421	0.477462114	-1.015945282	-0.18216836	0.37444094	2.458490053	2.795891479	0.833776922	3.723060905	0.22394931	0.825068576	NA	NA	NA	NA	NA	sheared
chr1	4729000	4729500	chr1_4729000_4729500	8.16E-13	0.367359473	5.24E-05	0.352238176	-0.213381252	-4.226713893	-1.062100967	0.232942534	0.888902642	1.123006137	3.164612926	1.432232764	2.209566074	0.038961035	NA	NA	NA	NA	NA	msp1
chr1	4729500	4730000	chr1_4729500_4730000	1.27E-12	0.145096916	0.001234377	0.048638369	-0.288942359	-4.405648517	-3.114287836	0.192855867	1.227969356	1.511644023	1.291360681	1.947556518	0.663067115	0.51485781	NA	NA	NA	NA	NA	msp1
chr1	47296500	47297000	chr1_47296500_47297000	2.33E-22	0.35318472	0.057146352	0.000149755	-0.131633603	-2.367093969	-5.325480525	0.139335589	1.19120103	1.208292861	-2.958386556	1.696741445	-1.743569455	0.096587291	NA	NA	NA	NA	NA	sheared
chr1	47297000	47297500	chr1_47297000_47297500	2.37E-22	0.324098353	0.057590199	0.000162307	-0.140744485	-2.380941323	-5.330216998	0.140124483	1.200454287	1.217678872	-2.949275675	1.709921732	-1.724801562	0.099984692	NA	NA	NA	NA	NA	sheared
chr1	4730500	4731000	chr1_4730500_4731000	4.84E-17	0.599299736	0.00424984	9.18E-05	-0.092397063	-3.517600266	-6.337058606	0.173889112	1.131818016	1.392563847	-2.81945834	1.794504414	-1.571162667	0.131831516	NA	NA	NA	NA	NA	msp1
chr1	4731500	4732000	chr1_4731500_4732000	1.97E-12	0.486910959	0.532080631	0.760141131	0.211742483	-1.299935683	0.664991149	0.300384458	2.053699292	2.15620956	1.964926832	2.977737471	0.65987242	0.516863468	0.581503799	0.43635498	0.184971257	none	NA	sheared
chr1	4732000	4732500	chr1_4732000_4732500	2.90E-10	0.760405179	0.00371303	0.00728613	0.054369215	-3.842817941	-4.949558608	0.17658229	1.215526695	1.712192715	-1.106740666	2.099787856	-0.52707261	0.603941052	NA	NA	NA	NA	NA	msp1
chr1	4732500	4733000	chr1_4732500_4733000	4.33E-13	0.921199307	0.000123225	0.058512157	-0.017678958	-4.409329765	-2.379217394	0.177134175	0.992347702	1.20701982	2.030112371	1.562578256	1.299206848	0.20865129	NA	NA	NA	NA	NA	msp1
chr1	4733000	4733500	chr1_4733000_4733500	9.88E-18	0.179354757	1.65E-06	0.074458407	0.206351418	-6.357931669	-2.51716245	0.14988948	1.056813264	1.359261961	3.840769219	1.721757054	2.230726576	0.037311093	NA	NA	NA	NA	NA	msp1
chr1	4733500	4734000	chr1_4733500_4734000	1.66E-16	0.35071542	7.18E-06	0.180948334	0.165847837	-6.466417002	-1.998453696	0.174796076	1.180582071	1.457129559	4.467963306	1.875366785	2.382447711	0.027235606	NA	NA	NA	NA	NA	msp1
chr1	4734000	4734500	chr1_4734000_4734500	1.41E-14	0.669770222	3.36E-05	0.161040749	0.092429566	-5.17242685	-1.818728273	0.214489183	1.052030878	1.263788314	3.353698578	1.644363059	2.039512235	0.054830988	NA	NA	NA	NA	NA	msp1
chr1	4734500	4735000	chr1_4734500_4735000	2.64E-16	0.462560927	0.002300469	0.000344851	0.159087263	-3.655824904	-5.335634539	0.213623727	1.0916798	1.31248109	-1.679809635	1.707153009	-0.983983056	0.336878621	NA	NA	NA	NA	NA	msp1
chr1	4735500	4736000	chr1_4735500_4736000	5.38E-14	0.843990674	0.012533945	0.036171203	0.061795781	-2.623515521	-3.215373301	0.311159996	0.984215122	1.462178425	-0.59185778	1.762567773	-0.335792921	0.74052412	NA	NA	NA	NA	NA	msp1
chr1	4736000	4736500	chr1_4736000_4736500	1.49E-12	0.97990971	0.00012217	0.143160834	0.005066283	-4.655647438	-1.904781861	0.199423529	1.047042388	1.264997322	2.750865577	1.642107179	1.675204648	0.109459666	NA	NA	NA	NA	NA	msp1
chr1	4737500	4738000	chr1_4737500_4738000	1.79E-11	0.891403168	1.97E-05	0.031702397	0.021389985	-5.456069634	-3.75617448	0.155272678	1.06779852	1.662409573	1.699895154	1.975803449	0.860356406	0.399789082	NA	NA	NA	NA	NA	msp1
chr1	4738000	4738500	chr1_4738000_4738500	2.19E-19	0.532197315	8.29E-05	0.000512747	0.097155314	-4.891402227	-5.167508106	0.153636231	1.066181594	1.318878331	-0.276105879	1.695931379	-0.162804865	0.872305824	NA	NA	NA	NA	NA	msp1
chr1	47404500	47405000	chr1_47404500_47405000	3.61E-08	0.787028746	6.41E-05	0.144396209	-0.043805538	-5.112804897	-2.543207055	0.160616029	1.092082292	1.694403438	2.569597842	2.015848889	1.274697651	0.217027399	NA	NA	NA	NA	NA	msp1
chr1	47429500	47430000	chr1_47429500_47430000	2.41E-12	0.544977276	3.24E-05	0.160728369	0.101919838	-5.666063086	-2.250405441	0.166358661	1.149310852	1.562542062	3.415657645	1.939704393	1.76091659	0.09353591	NA	NA	NA	NA	NA	msp1
chr1	4743000	4743500	chr1_4743000_4743500	1.17E-10	0.224718824	0.003721418	0.01371812	0.233586067	-4.024830102	-4.192318219	0.1882112	1.27345842	1.595644716	-0.167488117	2.041513754	-0.082041141	0.935429512	NA	NA	NA	NA	NA	msp1
chr1	4756500	4757000	chr1_4756500_4757000	4.34E-13	0.693282455	0.600831919	7.74E-07	0.089850746	-0.447628209	-6.809804641	0.225506048	0.845990807	1.081544207	-6.362176432	1.373112639	-4.633397329	0.000160399	NA	NA	NA	NA	NA	msp1
chr1	4757000	4757500	chr1_4757000_4757500	9.17E-11	0.475874325	0.258382588	1.91E-05	0.145814586	-1.215195039	-6.519754683	0.201812535	1.053645273	1.273113855	-5.304559644	1.652569892	-3.209885203	0.004395883	NA	NA	NA	NA	NA	msp1
chr1	47613500	47614000	chr1_47613500_47614000	1.78E-29	0.816088208	0.003867322	0.002727191	-0.02681782	-3.048938721	-3.534944251	0.114184733	0.964772454	1.071416132	-0.48600553	1.441776132	-0.337088067	0.739562293	NA	NA	NA	NA	NA	sheared
chr1	476500	477000	chr1_476500_477000	2.70E-12	0.418165829	0.025585228	0.000423969	0.15219467	-2.739647701	-5.700061133	0.185251295	1.162777991	1.429021681	-2.960413432	1.84232343	-1.606891268	0.123751787	NA	NA	NA	NA	NA	msp1
chr1	47654500	47655000	chr1_47654500_47655000	8.62E-08	0.943063554	0.000267733	0.245659076	0.01318375	-5.190904157	-2.113485014	0.182970577	1.248192219	1.782871403	3.077419143	2.176376405	1.414010525	0.172737124	NA	NA	NA	NA	NA	msp1
chr1	47663000	47663500	chr1_47663000_47663500	4.24E-16	0.435413593	0.000459836	0.118929466	-0.099625556	-5.655507075	-2.383335541	0.125829731	1.418858388	1.479876396	3.272171534	2.050169084	1.596049594	0.126158455	NA	NA	NA	NA	NA	sheared
chr1	47663500	47664000	chr1_47663500_47664000	4.45E-16	0.370402561	0.000539121	0.124826268	-0.116705941	-5.679673358	-2.390421439	0.128118052	1.446795335	1.509016315	3.289251919	2.090537486	1.573400114	0.13131292	NA	NA	NA	NA	NA	sheared
chr1	47726000	47726500	chr1_47726000_47726500	0.15052627	0.304669343	0.000486062	0.192012607	0.175390601	-4.408945017	-2.328898082	0.167781774	1.11958937	1.74264504	2.080046935	2.071302029	1.004221937	0.327267644	NA	NA	NA	NA	NA	msp1
chr1	47726500	47727000	chr1_47726500_47727000	1.01E-11	0.606777786	0.001706011	0.043394698	0.127632928	-3.452615185	-2.598169383	0.245234103	0.996671914	1.228908563	0.854445802	1.582267727	0.540013417	0.595150325	NA	NA	NA	NA	NA	msp1
chr1	47727000	47727500	chr1_47727000_47727500	8.16E-12	0.750345388	0.013893967	0.001673986	0.062080903	-3.048658913	-4.942772583	0.193227394	1.162751104	1.423848798	-1.894113669	1.83829691	-1.030363299	0.315139703	NA	NA	NA	NA	NA	msp1
chr1	4775500	4776000	chr1_4775500_4776000	9.98E-15	0.580840372	0.000282937	0.022572619	0.099237854	-4.915411089	-3.536825765	0.177669605	1.187762543	1.466502434	1.378585324	1.887169639	0.730504188	0.473553281	NA	NA	NA	NA	NA	msp1
chr1	4776000	4776500	chr1_4776000_4776500	1.31E-14	0.539830647	0.000319506	0.023512211	0.111420239	-4.914821838	-3.548418899	0.179546883	1.200635125	1.482397721	1.36640294	1.907623576	0.716285413	0.482095952	NA	NA	NA	NA	NA	msp1
chr1	4789500	4790000	chr1_4789500_4790000	0.026496947	0.661667012	0.014022541	0.124027834	0.087571128	-3.459306305	-2.840478773	0.198020343	1.321345969	1.792093346	0.618827532	2.226556473	0.27793031	0.783918723	NA	NA	NA	NA	NA	msp1
chr1	4790000	4790500	chr1_4790000_4790500	5.14E-13	0.176053551	0.001034264	0.005615788	0.237122671	-3.875142709	-3.900066214	0.170892056	1.060279496	1.301587235	-0.024923505	1.678785853	-0.014846149	0.988302025	NA	NA	NA	NA	NA	msp1
chr1	480000	480500	chr1_480000_480500	1.48E-11	0.610672019	0.004152847	0.03963947	0.109413759	-4.432990285	-3.792405891	0.212536095	1.422154773	1.758528114	0.640584394	2.261624488	0.283240829	0.779903267	NA	NA	NA	NA	NA	msp1
chr1	48018500	48019000	chr1_48018500_48019000	0.003839653	0.311983401	0.054005509	0.019007637	0.196507271	-2.302058723	-3.496985575	0.190899855	1.145296889	1.40604442	-1.194926852	1.813467914	-0.658918111	0.517463436	NA	NA	NA	NA	NA	msp1
chr1	48019000	48019500	chr1_48019000_48019500	0.138983532	0.803684995	0.08986073	0.021467801	-0.046449513	-2.004938952	-3.423873341	0.185120862	1.14177149	1.406769552	-1.418934389	1.811806476	-0.783160016	0.442708832	NA	NA	NA	NA	NA	msp1
chr1	48019500	48020000	chr1_48019500_48020000	9.03E-08	0.952819611	0.01049442	0.001111119	-0.00871884	-2.469182746	-4.021165576	0.146066903	0.901112781	1.108465642	-1.55198283	1.428530827	-1.086418858	0.290214872	NA	NA	NA	NA	NA	msp1
chr1	480500	481000	chr1_480500_481000	5.14E-09	0.328438514	0.005787911	0.043286472	0.19864067	-3.959415871	-3.48441803	0.199768078	1.326784067	1.647180351	0.474997841	2.115078975	0.224576882	0.824586934	NA	NA	NA	NA	NA	msp1
chr1	4805500	4806000	chr1_4805500_4806000	2.83E-16	0.204892941	0.000449965	0.001617401	0.219750714	-4.406650511	-4.766911061	0.169365776	1.110913876	1.367992852	-0.360260551	1.762252559	-0.20443185	0.84008207	NA	NA	NA	NA	NA	msp1
chr1	4813500	4814000	chr1_4813500_4814000	5.29E-11	0.268543964	3.45E-05	0.421987081	0.198026248	-5.568638884	-1.140255686	0.175477774	1.134851785	1.399510438	4.428383198	1.801809657	2.45774196	0.023232515	NA	NA	NA	NA	NA	msp1
chr1	4814000	4814500	chr1_4814000_4814500	3.25E-09	0.145135839	0.000407232	0.166179866	0.279835204	-5.126326406	-2.442474686	0.186796026	1.280388478	1.71878242	2.68385172	2.143270319	1.252222688	0.224934985	NA	NA	NA	NA	NA	msp1
chr1	4823000	4823500	chr1_4823000_4823500	1.33E-10	0.334572986	0.024847086	0.00292186	0.237520982	-2.712925634	-4.476736422	0.241970829	1.145093283	1.375059009	-1.763810788	1.78942055	-0.985688237	0.336061404	NA	NA	NA	NA	NA	msp1
chr1	4823500	4824000	chr1_4823500_4824000	1.23E-10	0.351449468	0.024697243	0.002974931	0.229830815	-2.723876942	-4.479997563	0.24260641	1.148410525	1.379045318	-1.756120621	1.794606565	-0.978554662	0.339489358	NA	NA	NA	NA	NA	msp1
chr1	482500	483000	chr1_482500_483000	1.54E-06	0.00082083	0.000735776	0.008430197	0.633287834	-4.384378272	-5.107726192	0.169236719	1.158931445	1.804242707	-0.72334792	2.144391252	-0.337320869	0.739389452	NA	NA	NA	NA	NA	msp1
chr1	48253000	48253500	chr1_48253000_48253500	2.95E-15	0.339824854	4.89E-05	0.01861136	-0.159126498	-5.489465538	-4.430279509	0.163908868	1.148358958	1.774756639	1.059186029	2.113880182	0.501062472	0.621797221	NA	NA	NA	NA	NA	msp1
chr1	48253500	48254000	chr1_48253500_48254000	2.46E-15	0.362400894	9.80E-05	0.014471934	-0.151716244	-5.201892193	-4.419739454	0.163895806	1.149052403	1.696912508	0.782152739	2.049349527	0.381659024	0.706739039	NA	NA	NA	NA	NA	msp1
chr1	48265500	48266000	chr1_48265500_48266000	4.14E-15	0.375082527	8.22E-06	0.038431411	0.14149774	-5.986190341	-3.713493111	0.15701983	1.102867529	1.710519272	2.27269723	2.035237815	1.116674038	0.277370154	NA	NA	NA	NA	NA	msp1
chr1	4827000	4827500	chr1_4827000_4827500	3.68E-13	0.049701606	1.05E-06	0.005004444	0.260236208	-5.411591416	-4.147121229	0.126951839	0.875451472	1.362976288	1.264470187	1.619913467	0.780578848	0.444191466	NA	NA	NA	NA	NA	msp1
chr1	4827500	4828000	chr1_4827500_4828000	2.16E-18	0.314689734	1.72E-06	0.008676309	0.141375622	-5.898292555	-4.043749411	0.138125765	0.982947727	1.434416037	1.854543143	1.738889186	1.066510251	0.298898888	NA	NA	NA	NA	NA	msp1
chr1	48332000	48332500	chr1_48332000_48332500	6.71E-17	0.677665025	9.72E-05	0.003430644	-0.064614965	-4.821918748	-4.28389337	0.153856305	1.064468974	1.341798711	0.538025378	1.71275158	0.314129255	0.756676031	NA	NA	NA	NA	NA	msp1
chr1	48332500	48333000	chr1_48332500_48333000	4.69E-17	0.62517172	7.49E-05	0.002959323	-0.074182281	-4.800848729	-4.253256036	0.150197025	1.037993967	1.308419557	0.547592694	1.670147662	0.327870826	0.746416834	NA	NA	NA	NA	NA	msp1
chr1	48373500	48374000	chr1_48373500_48374000	1.33E-24	0.622658399	0.091816081	0.605366779	-0.072378262	-1.64878142	-0.549677135	0.145396204	0.943172598	1.051368891	1.099104285	1.412427376	0.778166937	0.445579631	NA	NA	NA	NA	NA	sheared
chr1	48374000	48374500	chr1_48374000_48374500	3.11E-25	0.605142988	0.714684446	0.946059798	-0.071975938	-0.306071499	-0.06117476	0.137582777	0.828476132	0.89583149	0.244896739	1.220199476	0.200702216	0.842958364	NA	NA	NA	NA	NA	sheared
chr1	4841500	4842000	chr1_4841500_4842000	1.43E-15	0.854848898	2.38E-06	0.039351637	-0.026573166	-5.907364559	-3.309477221	0.143945425	1.004455393	1.532184317	2.597887338	1.832080625	1.417998369	0.17158479	NA	NA	NA	NA	NA	msp1
chr1	4842000	4842500	chr1_4842000_4842500	2.10E-15	0.825415682	3.58E-06	0.044023384	-0.032993361	-5.93127314	-3.326965607	0.148198457	1.034930981	1.578678631	2.604307533	1.887672735	1.379639322	0.182928892	NA	NA	NA	NA	NA	msp1
chr1	48465000	48465500	chr1_48465000_48465500	1.66E-16	0.235681047	5.89E-05	0.009596691	0.19271232	-5.200447492	-3.841742929	0.159070003	1.103599699	1.383230621	1.358704564	1.76953645	0.767830786	0.451558629	NA	NA	NA	NA	NA	msp1
chr1	48465500	48466000	chr1_48465500_48466000	3.55E-17	0.142019247	3.45E-06	0.007000033	0.218007456	-5.880392077	-4.633628878	0.144353023	1.023595431	1.593892008	1.246763199	1.894264855	0.658177866	0.517929091	NA	NA	NA	NA	NA	msp1
chr1	48467500	48468000	chr1_48467500_48468000	7.77E-13	0.282328329	0.003666641	0.003964082	0.194636113	-3.932711316	-5.700103006	0.177606898	1.242009584	1.817895753	-1.76739169	2.201665909	-0.80275199	0.431554781	NA	NA	NA	NA	NA	msp1
chr1	4847500	4848000	chr1_4847500_4848000	7.79E-20	0.184468246	3.26E-07	0.043267414	0.198232961	-6.452647087	-2.540347697	0.145742198	0.974805377	1.200774746	3.91229939	1.546643305	2.529542123	0.019933017	NA	NA	NA	NA	NA	msp1
chr1	48475000	48475500	chr1_48475000_48475500	4.04E-26	0.058636679	0.011275841	0.000630576	-0.264642391	-3.370897949	-4.95046241	0.134026689	1.239212705	1.280456681	-1.579564461	1.781913983	-0.886442598	0.3859142	NA	NA	NA	NA	NA	sheared
chr1	48475500	48476000	chr1_48475500_48476000	3.75E-26	0.057523635	0.011175365	0.000626853	-0.265616166	-3.377387932	-4.955978618	0.133883672	1.239871598	1.281137068	-1.578590686	1.782861119	-0.885425494	0.386449189	NA	NA	NA	NA	NA	sheared
chr1	4848000	4848500	chr1_4848000_4848500	2.59E-16	0.465332931	5.54E-06	0.029368297	0.109355257	-5.799105165	-3.349527977	0.147765657	1.040738503	1.46001372	2.449577187	1.792979836	1.366204537	0.187040781	NA	NA	NA	NA	NA	msp1
chr1	48506500	48507000	chr1_48506500_48507000	2.84E-11	0.068644776	0.012506341	0.004414261	0.457232156	-3.031835846	-4.224495028	0.241598818	1.136999899	1.365905557	-1.192659182	1.777207574	-0.671086034	0.509842693	NA	NA	NA	NA	NA	msp1
chr1	48507000	48507500	chr1_48507000_48507500	4.76E-11	0.063454949	0.009118542	0.008304789	0.485266595	-3.059814347	-3.760669973	0.251247126	1.093356797	1.325522261	-0.700855626	1.718266088	-0.407885386	0.687691215	NA	NA	NA	NA	NA	msp1
chr1	486000	486500	chr1_486000_486500	6.82E-19	0.446783274	0.000965948	2.74E-05	-0.114759712	-3.649036609	-6.10018177	0.148750995	0.991407408	1.222429368	-2.451145161	1.573919378	-1.557351154	0.13507068	NA	NA	NA	NA	NA	msp1
chr1	4860000	4860500	chr1_4860000_4860500	7.04E-06	0.632427753	0.007242324	0.283454037	0.112514822	-3.523346719	-1.611632851	0.232697732	1.217788086	1.474141529	1.911713867	1.912093374	0.999801523	0.329350286	NA	NA	NA	NA	NA	msp1
chr1	4860500	4861000	chr1_4860500_4861000	1.04E-06	0.435651229	0.010055366	0.217382491	0.200203443	-3.476922589	-1.915304625	0.253189274	1.2606851	1.518275338	1.561617964	1.973445444	0.791315498	0.438044347	NA	NA	NA	NA	NA	msp1
chr1	48614500	48615000	chr1_48614500_48615000	4.21E-25	0.219534827	0.00027263	0.014321334	-0.150493327	-5.904536384	-3.778514409	0.119726106	1.411550467	1.443187727	2.126021975	2.018728694	1.053148936	0.30483078	NA	NA	NA	NA	NA	sheared
chr1	4861500	4862000	chr1_4861500_4862000	1.35E-19	0.548253358	0.000137241	0.072928248	0.165762087	-4.110621965	-2.622476754	0.272798756	0.933392537	1.408199931	1.488145211	1.689452181	0.880844825	0.388864623	NA	NA	NA	NA	NA	msp1
chr1	4861500	4862000	chr1_4861500_4862000	0.001657565	0.053880195	0.761816141	0.263350664	0.499985555	-0.622712465	-2.374644115	0.248032894	2.033795222	2.078757287	-1.751931649	2.908187556	-0.60241357	0.553668367	NA	NA	NA	NA	NA	sheared
chr1	4862000	4862500	chr1_4862000_4862500	2.26E-17	0.579972664	0.005609023	0.03135019	0.165948527	-2.910276179	-3.313411749	0.296420543	0.971102621	1.463158597	-0.40313557	1.756096062	-0.229563506	0.820762397	NA	NA	NA	NA	NA	msp1
chr1	48622500	48623000	chr1_48622500_48623000	5.59E-18	0.338435241	3.65E-06	0.013857953	0.14494902	-6.088031881	-4.235382628	0.148869326	1.063602578	1.614684924	1.852649253	1.933509206	0.958179691	0.349412838	NA	NA	NA	NA	NA	msp1
chr1	4863000	4863500	chr1_4863000_4863500	1.34E-18	0.162859255	1.05E-06	0.016578777	-0.210888623	-6.473216033	-4.150272533	0.147200088	1.046708293	1.629911231	2.3229435	1.937061917	1.19920973	0.244461832	NA	NA	NA	NA	NA	msp1
chr1	48642500	48643000	chr1_48642500_48643000	5.62E-13	0.363348232	0.006599954	0.003089736	0.175545945	-3.674549825	-5.001977539	0.190018812	1.253657408	1.546787849	-1.327427714	1.991032282	-0.66670326	0.512580312	NA	NA	NA	NA	NA	msp1
chr1	48643500	48644000	chr1_48643500_48644000	3.77E-20	0.657077652	0.875909936	1.07E-06	0.091083406	-0.099826042	-5.885793871	0.203011627	0.633536562	0.952808995	-5.785967829	1.144208703	-5.056741669	6.03E-05	NA	NA	NA	NA	NA	msp1
chr1	48643500	48644000	chr1_48643500_48644000	0.000159112	0.019292974	0.035265541	0.016230199	0.646427449	3.269092987	-3.885260739	0.25975276	1.474783171	1.515242104	-7.154353726	2.114460696	-3.383535925	0.002951268	0.147904094	0.16463745	0.018083136	none	NA	sheared
chr1	48644000	48644500	chr1_48644000_48644500	1.44E-20	0.68155769	0.659620237	3.65E-07	0.079744607	-0.267021613	-5.93976101	0.192348005	0.5999172	0.903113517	-5.672739397	1.084211543	-5.23213337	4.04E-05	NA	NA	NA	NA	NA	msp1
chr1	48644000	48644500	chr1_48644000_48644500	4.53E-06	0.157988429	0.021184094	0.013948608	0.345421801	3.341090309	-3.662821605	0.237867365	1.365175217	1.392970168	-7.003911914	1.950402334	-3.591008784	0.001826079	0.142378284	0.142764937	0.014535361	none	NA	sheared
chr1	486500	487000	chr1_486500_487000	1.40E-17	0.450629467	3.72E-05	0.000430619	-0.101452801	-4.538495318	-5.617105559	0.132633813	0.930089774	1.410266865	-1.078610241	1.689354794	-0.638474668	0.530408764	NA	NA	NA	NA	NA	msp1
chr1	4865500	4866000	chr1_4865500_4866000	7.17E-11	0.862861131	0.061045313	0.001512891	0.044472991	-2.094856264	-4.593544876	0.25514454	1.074040816	1.30863692	-2.498688612	1.6929543	-1.475933882	0.155533109	NA	NA	NA	NA	NA	msp1
chr1	48658500	48659000	chr1_48658500_48659000	0.002579058	0.148086838	0.124681931	0.416685097	0.473256342	-3.160312353	-2.560260774	0.318314209	1.997495918	3.10633944	0.600051579	3.693146986	0.162477037	0.872560584	NA	NA	NA	NA	NA	msp1
chr1	4866000	4866500	chr1_4866000_4866500	3.91E-12	0.552122312	0.038495237	0.005753517	0.17409713	-2.117638621	-4.028248427	0.289327103	0.975778795	1.348762779	-1.910609806	1.664723788	-1.147703793	0.264634692	NA	NA	NA	NA	NA	msp1
chr1	4866500	4867000	chr1_4866500_4867000	4.71E-16	0.29345581	0.002736269	0.000269046	0.234383581	-3.452044307	-5.258383093	0.218973768	1.052030659	1.264966307	-1.806338786	1.645268448	-1.097899123	0.285291063	NA	NA	NA	NA	NA	msp1
chr1	4867000	4867500	chr1_4867000_4867500	5.57E-09	0.337197228	0.082891951	0.005104573	-0.235418599	-1.812188324	-3.714492575	0.241156744	1.008187109	1.223984327	-1.902304251	1.585742375	-1.199630079	0.244302106	NA	NA	NA	NA	NA	msp1
chr1	4867500	4868000	chr1_4867500_4868000	6.31E-15	0.605830814	0.005047513	0.000424049	-0.112679227	-2.811318789	-4.495585837	0.215930681	0.92500066	1.127076114	-1.684267049	1.458055824	-1.155145791	0.261645753	NA	NA	NA	NA	NA	msp1
chr1	48679000	48679500	chr1_48679000_48679500	1.48E-18	0.889600812	0.000736283	0.000395719	-0.025881994	-4.324045463	-5.607601697	0.184793128	1.143061607	1.396885535	-1.283556235	1.804959566	-0.711127417	0.485217058	NA	NA	NA	NA	NA	msp1
chr1	48692500	48693000	chr1_48692500_48693000	1.13E-15	0.595858741	1.07E-06	0.267532879	0.085637643	-5.873326566	-1.31431257	0.159654107	0.950907219	1.162144717	4.559013996	1.501600773	3.036102589	0.006522876	NA	NA	NA	NA	NA	msp1
chr1	48693000	48693500	chr1_48693000_48693500	8.87E-16	0.57209251	1.03E-06	0.259633899	0.09123258	-5.890928267	-1.337509208	0.15961215	0.951455205	1.162819539	4.553419059	1.502470063	3.030622155	0.006604051	NA	NA	NA	NA	NA	msp1
chr1	487000	487500	chr1_487000_487500	3.74E-07	0.64601004	0.035491457	0.00862263	0.090665303	-2.601721456	-4.079863724	0.195297437	1.178436139	1.445913687	-1.478142267	1.865309122	-0.792438234	0.437404594	NA	NA	NA	NA	NA	msp1
chr1	4870500	4871000	chr1_4870500_4871000	4.48E-10	0.110286301	0.01970985	0.000520556	0.282529752	-2.898253051	-6.065791195	0.171399209	1.172768793	1.550370569	-3.167538144	1.943974163	-1.629413705	0.118875324	NA	NA	NA	NA	NA	msp1
chr1	4871000	4871500	chr1_4871000_4871500	3.50E-20	0.23093042	0.000404954	9.16E-06	0.200023962	-3.960855586	-6.492501935	0.163393156	0.988778235	1.204895745	-2.531646348	1.558671279	-1.624233655	0.119982307	NA	NA	NA	NA	NA	msp1
chr1	4871500	4872000	chr1_4871500_4872000	1.64E-20	0.657133759	0.000600375	0.013015259	0.111488757	-3.259242991	-3.377067928	0.248535773	0.844525036	1.274529452	-0.117824937	1.52893684	-0.077063312	0.939338914	NA	NA	NA	NA	NA	msp1
chr1	4872000	4872500	chr1_4872000_4872500	6.75E-22	0.731709802	9.55E-05	3.16E-06	0.069435584	-4.21924098	-6.623539786	0.200540059	0.930114858	1.146531953	-2.404298805	1.476363495	-1.628527672	0.119064058	NA	NA	NA	NA	NA	msp1
chr1	4872500	4873000	chr1_4872500_4873000	2.44E-22	0.693583725	2.62E-06	0.000151155	0.06767774	-5.474355332	-4.924991657	0.170032994	0.936459389	1.127353435	0.549363674	1.465565404	0.3748476	0.711719219	NA	NA	NA	NA	NA	msp1
chr1	4872500	4873000	chr1_4872500_4873000	5.81E-33	0.212069428	0.994225309	0.07283737	0.109455805	0.004476258	-1.212123906	0.085633224	0.612772026	0.649315549	-1.216600164	0.892804703	-1.362672217	0.188134005	0.239844731	0.641047128	0.121542932	none	NA	sheared
chr1	4873000	4873500	chr1_4873000_4873500	2.09E-09	0.006270526	0.000624939	0.042215244	0.533958878	-4.814792421	-4.042232588	0.180890325	1.252457835	1.900302191	0.772559832	2.275917188	0.339449887	0.737809442	NA	NA	NA	NA	NA	msp1
chr1	4873000	4873500	chr1_4873000_4873500	8.60E-33	0.306419272	0.985233735	0.084383486	0.089855258	0.011392683	-1.158809524	0.086189733	0.609881857	0.646716339	-1.170202207	0.888930763	-1.316415468	0.202922367	0.253140821	0.638340317	0.124779748	none	NA	sheared
chr1	48734000	48734500	chr1_48734000_48734500	1.10E-13	0.379976861	0.024128189	6.50E-05	-0.14978935	-2.358474684	-5.659920038	0.167959342	0.990028089	1.210255494	-3.301445354	1.563609279	-2.111426044	0.047517865	NA	NA	NA	NA	NA	msp1
chr1	4873500	4874000	chr1_4873500_4874000	5.32E-10	0.019125665	7.71E-05	0.026487166	0.418773522	-5.3727856	-4.24289723	0.168560346	1.164310166	1.81271375	1.12988837	2.154425516	0.524449957	0.605730256	NA	NA	NA	NA	NA	msp1
chr1	48739500	48740000	chr1_48739500_48740000	9.17E-42	0.017122582	0.123035826	0.921496134	-0.127843912	-0.603669895	0.03861649	0.050315454	0.379189957	0.388200492	0.642286385	0.542664395	1.183579374	0.250457238	0.661813068	0.24351158	0.137514553	none	NA	sheared
chr1	48740000	48740500	chr1_48740000_48740500	8.96E-42	0.016666525	0.122189033	0.923034473	-0.128358095	-0.604952569	0.037847999	0.05028531	0.37909737	0.388105577	0.642800568	0.5425318	1.184816388	0.249978758	0.662234697	0.242848312	0.137483514	none	NA	sheared
chr1	487500	488000	chr1_487500_488000	3.13E-11	0.794424942	0.01285609	0.002250659	0.047729311	-3.05616712	-4.757784119	0.181459946	1.151156859	1.417149102	-1.701616999	1.825780297	-0.931994393	0.362454595	NA	NA	NA	NA	NA	msp1
chr1	4877000	4877500	chr1_4877000_4877500	3.83E-24	0.487223123	0.153428137	0.122559661	0.112865164	-1.677750973	-2.040889758	0.16022987	1.142191534	1.280263291	-0.363138785	1.71571431	-0.211654576	0.834518468	NA	NA	NA	NA	NA	sheared
chr1	4877500	4878000	chr1_4877500_4878000	2.47E-24	0.493952032	0.195040663	0.083866203	0.109778532	-1.506009014	-2.280279859	0.15830678	1.133351122	1.270351725	-0.774270844	1.702433044	-0.454802523	0.654149397	NA	NA	NA	NA	NA	sheared
chr1	4878000	4878500	chr1_4878000_4878500	1.63E-14	0.747017007	0.001118114	0.150563177	0.097192325	-3.361505907	-2.058616284	0.298386456	0.927233375	1.393406658	1.302889623	1.673721556	0.778438694	0.44542309	NA	NA	NA	NA	NA	msp1
chr1	4878000	4878500	chr1_4878000_4878500	0.011696772	0.064289859	0.285977565	0.108531625	0.348545778	-2.0544024	-3.358428765	0.18067086	1.887268304	2.023366968	-1.304026365	2.766910829	-0.471293239	0.642531641	NA	NA	NA	NA	NA	sheared
chr1	4878500	4879000	chr1_4878500_4879000	2.40E-17	0.372512347	0.017803837	0.651908282	0.232677963	-1.959256532	-0.527970337	0.256797658	0.778866808	1.158021744	1.431286195	1.395581551	1.025584061	0.317332925	NA	NA	NA	NA	NA	msp1
chr1	4878500	4879000	chr1_4878500_4879000	0.03362098	0.00494803	0.015814677	0.030925091	0.393603424	-3.516702469	-3.536772397	0.128587875	1.365517583	1.553166185	-0.020069928	2.068082075	-0.009704609	0.992353116	NA	NA	NA	NA	NA	sheared
chr1	4879000	4879500	chr1_4879000_4879500	1.08E-20	0.414648875	0.000183403	0.138247505	0.202281866	-3.519738598	-1.874276789	0.244344592	0.818965484	1.228835951	1.645461809	1.476733645	1.114257682	0.278380457	NA	NA	NA	NA	NA	msp1
chr1	4879000	4879500	chr1_4879000_4879500	0.616097052	0.053116127	0.074646954	0.032989031	0.289127428	-2.830472328	-3.901894175	0.142939423	1.526370912	1.736117269	-1.071421846	2.311690146	-0.463479869	0.648024691	NA	NA	NA	NA	NA	sheared
chr1	4879500	4880000	chr1_4879500_4880000	6.43E-22	0.512519167	6.24E-05	0.240170088	0.153002278	-3.660131706	-1.40058385	0.230688857	0.780222197	1.167471803	2.259547856	1.40418556	1.609151896	0.123254853	NA	NA	NA	NA	NA	msp1
chr1	4879500	4880000	chr1_4879500_4880000	0.001769838	0.167133993	0.137332457	0.054628125	0.222417517	-2.506122542	-3.739918705	0.156659904	1.636572242	1.861480873	-1.233796163	2.478604394	-0.497778575	0.624069102	NA	NA	NA	NA	NA	sheared
chr1	4880000	4880500	chr1_4880000_4880500	2.53E-19	0.270626339	7.71E-09	0.28601115	0.18908837	-5.935479159	-0.975858243	0.168303819	0.735190728	0.897455543	4.959620916	1.160143033	4.275008144	0.000369843	NA	NA	NA	NA	NA	msp1
chr1	4881000	4881500	chr1_4881000_4881500	8.61E-12	0.624327656	0.012927436	0.010355555	0.13999321	-2.521433311	-3.595998491	0.282751524	0.950578741	1.309680806	-1.07456518	1.618290381	-0.664012586	0.514265071	NA	NA	NA	NA	NA	msp1
chr1	4881500	4882000	chr1_4881500_4882000	2.70E-12	0.423895031	0.028845782	0.000639919	0.204522051	-2.309843797	-4.800315187	0.252070038	1.003283324	1.251576077	-2.490471389	1.604063623	-1.552601377	0.136199813	NA	NA	NA	NA	NA	msp1
chr1	4882000	4882500	chr1_4882000_4882500	8.60E-21	0.495045679	0.61040109	4.50E-05	0.149338382	-0.353709294	-4.935598888	0.216056446	0.686556142	1.026060118	-4.581889594	1.234568225	-3.711329599	0.001380311	NA	NA	NA	NA	NA	msp1
chr1	4882000	4882500	chr1_4882000_4882500	0.60699086	0.50182516	0.126843603	0.068054309	0.10970844	-2.695428311	-3.687034452	0.16115596	1.71106193	1.939671424	-0.991606141	2.586514674	-0.383375417	0.705486214	NA	NA	NA	NA	NA	sheared
chr1	4882500	4883000	chr1_4882500_4883000	8.36E-19	0.558665515	0.255207185	0.000101071	0.141994476	-0.886205637	-5.18861371	0.239938685	0.763161986	1.149022018	-4.302408073	1.379372254	-3.119105855	0.005405382	NA	NA	NA	NA	NA	msp1
chr1	4882500	4883000	chr1_4882500_4883000	0.564749742	0.817455596	0.112959493	0.063113679	0.036139924	-2.690945434	-3.60898306	0.155051088	1.642466751	1.861912699	-0.918037626	2.482824184	-0.369755391	0.715451077	NA	NA	NA	NA	NA	sheared
chr1	48827500	48828000	chr1_48827500_48828000	1.43E-16	0.428986326	5.35E-05	0.00269164	0.139554752	-4.245283291	-3.539847493	0.173924428	0.894316797	1.076683776	0.705435798	1.399660847	0.504004809	0.619764929	NA	NA	NA	NA	NA	msp1
chr1	48828000	48828500	chr1_48828000_48828500	2.62E-05	0.166755517	0.018957623	0.052922176	0.304755102	-2.948872424	-2.913003132	0.214759305	1.185116216	1.442241221	0.035869292	1.866697668	0.019215373	0.984859703	NA	NA	NA	NA	NA	msp1
chr1	4884500	4885000	chr1_4884500_4885000	2.72E-15	0.072074951	0.001585932	0.000541561	0.410331663	-3.1853675	-4.400672819	0.219641436	0.912156061	1.129032956	-1.215305318	1.451462743	-0.837296943	0.412319684	NA	NA	NA	NA	NA	msp1
chr1	4886500	4887000	chr1_4886500_4887000	1.70E-24	0.647191118	2.06E-08	0.000219563	0.082593141	-6.211595804	-4.332717414	0.178551212	0.808622264	1.023865594	1.87887839	1.304672649	1.440114799	0.165306003	NA	NA	NA	NA	NA	msp1
chr1	4886500	4887000	chr1_4886500_4887000	0.043878612	0.46021023	0.050682585	0.203961052	0.126984818	-3.74543568	-2.638663226	0.169490246	1.831168417	2.026795285	1.106772453	2.73149719	0.405188941	0.689640059	NA	NA	NA	NA	NA	sheared
chr1	4887000	4887500	chr1_4887000_4887500	1.69E-21	0.536947431	5.45E-06	0.004929892	0.151872078	-4.863875955	-3.996826984	0.242990112	0.871961151	1.310991426	0.867048971	1.574488732	0.550686044	0.587947999	NA	NA	NA	NA	NA	msp1
chr1	4887000	4887500	chr1_4887000_4887500	0.980945432	0.069868314	0.078596245	0.072965565	0.313941718	-3.261751901	-3.786407005	0.166309863	1.784121134	2.029281876	-0.524655105	2.702049805	-0.194169295	0.84800197	NA	NA	NA	NA	NA	sheared
chr1	4887500	4888000	chr1_4887500_4888000	6.40E-18	0.312420537	0.000108904	0.00095662	0.247158387	-4.063904508	-4.467537869	0.240326607	0.905415184	1.212578836	-0.403633361	1.513315594	-0.266721207	0.792414527	NA	NA	NA	NA	NA	msp1
chr1	48877000	48877500	chr1_48877000_48877500	3.35E-12	0.470012704	0.000111052	0.175261167	0.131569116	-5.48897647	-2.148687425	0.179678728	1.224858105	1.54560644	3.340289045	1.972099553	1.693773035	0.105826352	NA	NA	NA	NA	NA	msp1
chr1	48877500	48878000	chr1_48877500_48878000	5.12E-06	0.686821126	0.0006832	0.497482078	0.078557596	-4.772321849	-1.064127326	0.192862672	1.252276509	1.548340578	3.708194523	1.991370131	1.86213224	0.077343474	NA	NA	NA	NA	NA	msp1
chr1	48878500	48879000	chr1_48878500_48879000	0.229500011	0.428383759	0.13251928	0.465177348	0.33325937	-4.329989019	-3.222044334	0.414787006	2.795910094	4.352236691	1.107944685	5.172917694	0.214181773	0.832573878	NA	NA	NA	NA	NA	msp1
chr1	48879000	48879500	chr1_48879000_48879500	0.297013408	0.099695991	0.134958068	0.448060156	0.656770724	-3.921257928	-3.05135651	0.385914166	2.548575181	3.966403409	0.869901418	4.714614667	0.184511668	0.855470166	NA	NA	NA	NA	NA	msp1
chr1	4888000	4888500	chr1_4888000_4888500	2.51E-16	0.28888763	0.00016565	0.004921995	0.182332569	-4.709351851	-4.072757515	0.168707673	1.086330015	1.335616102	0.636594336	1.72162228	0.36976423	0.715444593	NA	NA	NA	NA	NA	msp1
chr1	4888500	4889000	chr1_4888500_4889000	0.000991656	0.797824867	0.000486431	0.076939185	0.045949514	-4.708192608	-3.415918713	0.177701612	1.195664709	1.861196474	1.292273895	2.212163287	0.584167499	0.565639111	NA	NA	NA	NA	NA	msp1
chr1	48885500	48886000	chr1_48885500_48886000	3.19E-16	0.126432365	4.16E-06	0.052154099	0.251498679	-5.407868849	-2.358455033	0.159730404	0.952668139	1.163631609	3.049413816	1.503866718	2.027715474	0.056122774	NA	NA	NA	NA	NA	msp1
chr1	48893500	48894000	chr1_48893500_48894000	1.92E-17	0.182594878	3.58E-05	0.000488338	0.190529519	-4.832206577	-5.970284254	0.139462002	0.987442792	1.516738758	-1.138077676	1.809845223	-0.628825969	0.536579565	NA	NA	NA	NA	NA	msp1
chr1	48894000	48894500	chr1_48894000_48894500	2.47E-17	0.787858599	6.87E-06	0.0352464	0.060587863	-5.238753632	-2.601437739	0.223041156	0.953617476	1.176607707	2.637315893	1.514526984	1.741346256	0.096984484	NA	NA	NA	NA	NA	msp1
chr1	48894500	48895000	chr1_48894500_48895000	2.34E-18	0.980350094	2.97E-05	0.006447109	-0.004602017	-5.33186056	-3.83933731	0.185209371	1.074739752	1.305640722	1.492523251	1.691083449	0.882584033	0.387946358	NA	NA	NA	NA	NA	msp1
chr1	4890000	4890500	chr1_4890000_4890500	1.57E-21	0.288963992	8.37E-07	0.003792627	0.171469793	-6.097284268	-3.73777064	0.158682258	0.972879416	1.185443573	2.359513628	1.533548442	1.538597389	0.139574596	NA	NA	NA	NA	NA	msp1
chr1	48900500	48901000	chr1_48900500_48901000	1.30E-16	0.771430451	0.120312772	3.31E-09	0.054297583	0.914608668	-7.052442241	0.185132308	0.571080374	0.837965289	-7.967050908	1.014060462	-7.856583713	1.54E-07	2.88E-05	0.055725871	0.000531955	sham	sham	msp1
chr1	48900500	48901000	chr1_48900500_48901000	2.22E-10	0.111215152	0.911137599	0.462265176	-0.522780514	-0.251620632	-1.894372758	0.317466366	2.233536405	2.540213651	-1.642752125	3.382509463	-0.485660763	0.63248572	NA	NA	NA	NA	NA	sheared
chr1	48901000	48901500	chr1_48901000_48901500	1.30E-16	0.771430451	0.120312772	3.31E-09	0.054297583	0.914608668	-7.052442241	0.185132308	0.571080374	0.837965289	-7.967050908	1.014060462	-7.856583713	1.54E-07	2.88E-05	0.055725871	0.000531955	sham	sham	msp1
chr1	48901500	48902000	chr1_48901500_48902000	1.12E-14	0.85259125	1.43E-05	0.020593707	0.030641793	-5.986757842	-4.372509596	0.163412484	1.145232992	1.783167716	1.614248246	2.119255934	0.761705191	0.455124957	NA	NA	NA	NA	NA	msp1
chr1	48902000	48902500	chr1_48902000_48902500	1.17E-14	0.815947304	1.40E-05	0.020278285	0.038293628	-5.979610687	-4.373014276	0.163000331	1.1422173	1.778470959	1.606596411	2.113674363	0.760096465	0.456064383	NA	NA	NA	NA	NA	msp1
chr1	4890500	4891000	chr1_4890500_4891000	2.62E-22	0.23836649	4.46E-07	0.002700807	0.189395279	-6.282970922	-3.866116227	0.157252527	0.966357696	1.176396556	2.416854696	1.522417832	1.587510764	0.128081434	NA	NA	NA	NA	NA	msp1
chr1	4893000	4893500	chr1_4893000_4893500	1.15E-13	0.058131383	7.92E-05	0.058353993	0.331290367	-5.329966831	-2.904560248	0.167798864	1.157586383	1.472550587	2.425406583	1.873075403	1.294879309	0.210111648	NA	NA	NA	NA	NA	msp1
chr1	4893500	4894000	chr1_4893500_4894000	5.43E-16	0.054991943	9.67E-05	0.014635011	0.392570193	-4.915495696	-3.41231729	0.196160759	1.084633728	1.312532881	1.503178405	1.702695771	0.882822657	0.38782048	NA	NA	NA	NA	NA	msp1
chr1	4894000	4894500	chr1_4894000_4894500	6.05E-16	0.144158889	0.000190103	0.013345097	0.269827311	-4.957899792	-3.753051601	0.179661179	1.157137051	1.422120117	1.204848192	1.833409878	0.657162485	0.5185682	NA	NA	NA	NA	NA	msp1
chr1	4894500	4895000	chr1_4894500_4895000	2.36E-20	0.348692835	8.47E-07	0.014337329	0.144709778	-6.159101791	-3.148490865	0.151868685	0.983472427	1.206983538	3.010610926	1.556928796	1.933685685	0.067430768	NA	NA	NA	NA	NA	msp1
chr1	4895000	4895500	chr1_4895000_4895500	5.23E-05	0.533415532	0.001865751	0.098493935	0.111543942	-4.104119759	-2.854235482	0.176918577	1.196628947	1.67087809	1.249884277	2.055177469	0.608163672	0.54992373	NA	NA	NA	NA	NA	msp1
chr1	4895500	4896000	chr1_4895500_4896000	3.29E-06	0.279281302	0.000615956	0.058479962	0.175782641	-4.161124399	-2.975478821	0.15936904	1.080899348	1.509308639	1.185645578	1.856436363	0.638667504	0.530285833	NA	NA	NA	NA	NA	msp1
chr1	4898500	4899000	chr1_4898500_4899000	2.89E-12	0.154042253	0.008841215	0.003737153	0.278184739	-3.743647605	-6.530725335	0.189957994	1.33163391	2.067415948	-2.787077729	2.459157899	-1.133346391	0.270472494	NA	NA	NA	NA	NA	msp1
chr1	4899000	4899500	chr1_4899000_4899500	2.21E-13	0.161277876	0.00512206	0.002202261	0.258226622	-3.829050932	-6.596170544	0.179540358	1.262303595	1.959813823	-2.767119612	2.331154346	-1.187016903	0.249129294	NA	NA	NA	NA	NA	msp1
chr1	49000	49500	chr1_49000_49500	2.57E-15	0.784722561	1.28E-05	0.009332196	-0.042844393	-5.727692248	-4.722596885	0.155365012	1.087535228	1.693318006	1.005095362	2.012475774	0.499432279	0.622924546	NA	NA	NA	NA	NA	msp1
chr1	4901000	4901500	chr1_4901000_4901500	4.46E-12	0.316876991	0.023924772	0.001105644	0.231653203	-2.808108747	-5.149666359	0.227371921	1.176916185	1.418813354	-2.341557612	1.843410709	-1.2702311	0.218581547	NA	NA	NA	NA	NA	msp1
chr1	4903000	4903500	chr1_4903000_4903500	7.70E-23	0.840603836	1.70E-05	0.000106603	-0.030076265	-5.527782725	-5.961487011	0.148180416	1.070494523	1.325884029	-0.433704287	1.704091249	-0.254507666	0.801701898	NA	NA	NA	NA	NA	msp1
chr1	49034000	49034500	chr1_49034000_49034500	3.17E-32	0.19514612	1.50E-05	0.001389429	-0.125393214	-5.648986065	-3.963932821	0.094387997	1.073059247	1.112491401	1.685053244	1.545669196	1.090177153	0.288596228	NA	NA	NA	NA	NA	sheared
chr1	49034500	49035000	chr1_49034500_49035000	3.88E-32	0.192649029	1.64E-05	0.001486134	-0.127002996	-5.649679542	-3.959661446	0.095048607	1.079890139	1.119486817	1.690018096	1.555446381	1.08651646	0.290172753	NA	NA	NA	NA	NA	sheared
chr1	49076000	49076500	chr1_49076000_49076500	1.13E-20	0.695456971	7.91E-05	7.39E-05	0.055490763	-4.696105386	-7.041807312	0.140320197	1.019759302	1.520991782	-2.345701926	1.831208627	-1.28095832	0.214863401	NA	NA	NA	NA	NA	msp1
chr1	49076500	49077000	chr1_49076500_49077000	6.51E-20	0.49408001	0.000286205	2.17E-05	0.104231386	-4.083783268	-6.164337358	0.150457729	0.987818488	1.21457257	-2.08055409	1.565558013	-1.328953685	0.198826457	NA	NA	NA	NA	NA	msp1
chr1	49077000	49077500	chr1_49077000_49077500	5.45E-14	0.507376905	0.002863822	0.000708261	0.107817948	-3.642434701	-5.735052231	0.160583534	1.116107359	1.510251205	-2.09261753	1.877912229	-1.114331915	0.27834938	NA	NA	NA	NA	NA	msp1
chr1	49080500	49081000	chr1_49080500_49081000	8.34E-42	0.752703422	0.000228124	0.092628938	-0.016682457	-2.490907284	-1.085680703	0.052410026	0.586108159	0.622692389	1.405226581	0.855142436	1.643266107	0.115957306	NA	NA	NA	NA	NA	sheared
chr1	49081000	49081500	chr1_49081000_49081500	8.04E-42	0.751721897	0.000224098	0.092425447	-0.016726355	-2.490140172	-1.084345449	0.052332769	0.585008636	0.621517544	1.405794723	0.853533339	1.647029657	0.115175052	NA	NA	NA	NA	NA	sheared
chr1	49081500	49082000	chr1_49081500_49082000	8.32E-42	0.753727533	0.000226081	0.092816276	-0.016606504	-2.491175838	-1.084302561	0.052396088	0.585706373	0.622278283	1.406873278	0.854565514	1.646302425	0.115325858	NA	NA	NA	NA	NA	sheared
chr1	49086500	49087000	chr1_49086500_49087000	3.61E-09	0.393614545	0.027932396	0.872124115	0.365914204	3.79298698	-0.2746324	0.422070258	1.63245035	1.690058308	-4.067619381	2.349721522	-1.731107003	0.098831997	0.640825068	0.154422934	0.091184924	none	NA	sheared
chr1	49107000	49107500	chr1_49107000_49107500	5.66E-09	0.958366027	0.970279459	0.579828047	-0.024301431	-0.111287452	-1.886000089	0.461203048	2.959374243	3.365426313	-1.774712638	4.481516504	-0.396007163	0.696292717	NA	NA	NA	NA	NA	sheared
chr1	4911500	4912000	chr1_4911500_4912000	3.93E-10	0.245565462	0.001724123	0.13152568	0.284895623	-4.01690205	-2.165460156	0.240280443	1.160924318	1.394519115	1.851441894	1.814505121	1.02035639	0.319744246	NA	NA	NA	NA	NA	msp1
chr1	4912000	4912500	chr1_4912000_4912500	6.28E-12	0.421304492	0.000666677	0.117526745	0.196342762	-4.357492408	-2.21129034	0.240626165	1.140679293	1.36988199	2.146202068	1.782617714	1.203960923	0.242661048	NA	NA	NA	NA	NA	msp1
chr1	4914000	4914500	chr1_4914000_4914500	2.80E-16	0.756534143	0.007530098	2.35E-05	-0.053805681	-2.781031231	-5.924727929	0.171880206	0.966539738	1.17398934	-3.143696698	1.520674205	-2.067304547	0.051892507	NA	NA	NA	NA	NA	msp1
chr1	49143500	49144000	chr1_49143500_49144000	1.37E-17	0.503578402	6.77E-05	0.000517279	0.114339366	-4.034459763	-4.077007571	0.168771602	0.865485299	1.041426227	-0.042547808	1.354117199	-0.031421068	0.975245193	NA	NA	NA	NA	NA	msp1
chr1	49144000	49144500	chr1_49144000_49144500	2.65E-11	0.408337594	0.019668113	0.000772804	0.171662604	-2.260915803	-4.144754187	0.204545546	0.914529813	1.100955653	-1.883838384	1.431247053	-1.316221668	0.202986192	NA	NA	NA	NA	NA	msp1
chr1	4914500	4915000	chr1_4914500_4915000	5.37E-19	0.927564606	0.00111447	1.32E-05	-0.016473759	-3.481264304	-6.079441184	0.179611229	0.959939704	1.157022141	-2.59817688	1.50339099	-1.728211022	0.099359985	NA	NA	NA	NA	NA	msp1
chr1	49163000	49163500	chr1_49163000_49163500	4.64E-27	0.137788458	0.000831825	9.63E-05	0.14267548	-5.038709378	-6.669239005	0.093283923	1.339898052	1.458651952	-1.630529627	1.980654515	-0.823227683	0.420086809	NA	NA	NA	NA	NA	sheared
chr1	49163500	49164000	chr1_49163500_49164000	4.84E-27	0.09459502	0.001105774	6.18E-05	0.160823199	-4.835542692	-6.668748487	0.092824594	1.32434212	1.40776194	-1.833205794	1.932789624	-0.948476633	0.354207677	NA	NA	NA	NA	NA	sheared
chr1	49167000	49167500	chr1_49167000_49167500	1.34E-09	0.667258244	0.000224131	0.162111151	0.074222917	-4.910146882	-2.205687425	0.170852469	1.162397024	1.536732908	2.704459457	1.926840645	1.403571937	0.175782972	NA	NA	NA	NA	NA	msp1
chr1	49167500	49168000	chr1_49167500_49168000	9.08E-10	0.809818422	0.000235615	0.166534085	0.041939816	-4.942688784	-2.205946225	0.172654953	1.175212656	1.553679057	2.736742559	1.948087112	1.404835822	0.175411907	NA	NA	NA	NA	NA	msp1
chr1	4917500	4918000	chr1_4917500_4918000	2.12E-20	0.02178899	6.62E-07	0.00222041	0.341899949	-6.539456989	-5.389164023	0.140854853	1.029063012	1.602708875	1.150292966	1.904638134	0.603943051	0.552671012	NA	NA	NA	NA	NA	msp1
chr1	4919000	4919500	chr1_4919000_4919500	9.90E-11	0.31783891	0.101164553	0.004651168	-0.235573776	-2.670408767	-6.090617177	0.23168835	1.576239553	1.982641145	-3.42020841	2.532863407	-1.35033275	0.191992822	NA	NA	NA	NA	NA	msp1
chr1	4919500	4920000	chr1_4919500_4920000	9.24E-12	0.253282969	0.077606458	0.003120207	-0.259821481	-2.786045652	-6.182006357	0.222821227	1.521624286	1.913972762	-3.395960705	2.445124169	-1.38887045	0.180145607	NA	NA	NA	NA	NA	msp1
chr1	492000	492500	chr1_492000_492500	7.93E-13	0.549427489	0.001590451	0.020691132	0.122830865	-4.350561674	-3.742485969	0.202744363	1.246207869	1.527524308	0.608075705	1.971386457	0.308450787	0.760929112	NA	NA	NA	NA	NA	msp1
chr1	4921000	4921500	chr1_4921000_4921500	7.37E-16	0.108526472	9.93E-07	0.149819816	0.233766024	-5.932712589	-1.760622379	0.141081763	0.956332915	1.189453135	4.17209021	1.526227835	2.733595937	0.012799668	NA	NA	NA	NA	NA	msp1
chr1	4921500	4922000	chr1_4921500_4922000	6.55E-16	0.105621297	9.17E-07	0.148013507	0.234706423	-5.932691224	-1.760229029	0.140426865	0.951793432	1.18371525	4.172462195	1.518911627	2.747007871	0.012427872	NA	NA	NA	NA	NA	msp1
chr1	4922000	4922500	chr1_4922000_4922500	3.88E-20	0.425531655	1.08E-08	0.308105699	0.122721889	-6.891850635	-1.093270281	0.151794248	0.868145628	1.053439033	5.798580354	1.365067994	4.247832621	0.000394094	NA	NA	NA	NA	NA	msp1
chr1	4924000	4924500	chr1_4924000_4924500	5.72E-06	0.164879009	0.040655663	0.015956669	0.294414482	-2.650529497	-3.882955144	0.206522849	1.235809574	1.515138978	-1.232425646	1.955216465	-0.630326958	0.535617063	NA	NA	NA	NA	NA	msp1
chr1	4924500	4925000	chr1_4924500_4925000	1.16E-05	0.199932439	0.070656862	0.01085986	0.268158515	-2.538704671	-4.597535293	0.204349719	1.351721969	1.686645647	-2.058830621	2.161463814	-0.952516812	0.35220578	NA	NA	NA	NA	NA	msp1
chr1	4927500	4928000	chr1_4927500_4928000	1.00E-14	0.261423983	0.003135029	0.000495881	0.184356713	-3.641040229	-6.092412239	0.160894961	1.127929292	1.550011373	-2.45137201	1.916966287	-1.278776798	0.215615536	NA	NA	NA	NA	NA	msp1
chr1	4928000	4928500	chr1_4928000_4928500	1.22E-13	0.25932124	0.005551833	0.000932789	0.195413324	-3.561257938	-6.023686559	0.169776738	1.186688157	1.630733899	-2.462428621	2.016809816	-1.220952319	0.236303154	NA	NA	NA	NA	NA	msp1
chr1	4931000	4931500	chr1_4931000_4931500	3.74E-17	0.336737496	0.008360201	8.35E-06	0.192016778	-2.833239899	-6.514791515	0.196506876	0.9995956	1.201530489	-3.681551616	1.562967332	-2.355488525	0.028818386	NA	NA	NA	NA	NA	msp1
chr1	4931500	4932000	chr1_4931500_4932000	3.29E-18	0.294529806	0.000812704	9.24E-05	0.167117086	-4.207661928	-6.985367936	0.156484385	1.123311484	1.53575682	-2.777706008	1.902729014	-1.459853708	0.159860545	NA	NA	NA	NA	NA	msp1
chr1	4934000	4934500	chr1_4934000_4934500	5.37E-20	0.704636562	4.36E-06	0.000961961	0.064782743	-5.024553603	-3.933827789	0.16918634	0.8878653	1.068328908	1.090725814	1.389111747	0.785196595	0.441541165	NA	NA	NA	NA	NA	msp1
chr1	4934500	4935000	chr1_4934500_4935000	1.76E-21	0.33859895	1.59E-07	0.014237818	0.142498269	-6.372009257	-2.955011424	0.146402717	0.924752971	1.131525144	3.416997833	1.461340894	2.338261967	0.029873924	NA	NA	NA	NA	NA	msp1
chr1	4937000	4937500	chr1_4937000_4937500	8.26E-16	0.279030896	3.43E-05	0.022349456	-0.193044386	-6.068276542	-4.651255071	0.174925927	1.236314333	1.925086638	1.417021471	2.287888042	0.619357873	0.542672455	NA	NA	NA	NA	NA	msp1
chr1	494000	494500	chr1_494000_494500	2.71E-13	0.940322115	0.019262582	0.000752251	-0.016188566	-2.946798638	-5.439131512	0.214333083	1.187600408	1.440902024	-2.492332874	1.867242183	-1.3347668	0.196949657	NA	NA	NA	NA	NA	msp1
chr1	49406500	49407000	chr1_49406500_49407000	5.21E-20	0.00751949	5.27E-05	0.000223389	0.437012853	-5.221248903	-5.89271733	0.15185217	1.098550102	1.394602212	-0.671468428	1.77531058	-0.378225892	0.709247505	NA	NA	NA	NA	NA	msp1
chr1	49408500	49409000	chr1_49408500_49409000	4.96E-21	0.765805127	7.37E-05	0.000121825	0.044176933	-4.95958252	-6.336871606	0.146896531	1.070952967	1.42481426	-1.377289086	1.782424173	-0.77270557	0.448732718	NA	NA	NA	NA	NA	msp1
chr1	49416500	49417000	chr1_49416500_49417000	5.76E-18	0.475282904	4.06E-06	0.019535754	0.108604089	-6.095354769	-3.78415928	0.150108766	1.072138603	1.528852085	2.311195489	1.867316224	1.237709746	0.230157775	NA	NA	NA	NA	NA	msp1
chr1	49417000	49417500	chr1_49417000_49417500	5.01E-18	0.498030546	3.73E-06	0.019120227	0.102493797	-6.09535307	-3.778047288	0.149323831	1.066369659	1.520624337	2.317305782	1.857267515	1.247696287	0.226554043	NA	NA	NA	NA	NA	msp1
chr1	49427500	49428000	chr1_49427500_49428000	3.54E-08	0.187322521	2.42E-05	0.132727578	0.198426384	-5.037789215	-2.284805452	0.146863866	1.00038177	1.476144095	2.752983763	1.783189579	1.543853663	0.138299865	NA	NA	NA	NA	NA	msp1
chr1	49428000	49428500	chr1_49428000_49428500	3.18E-18	0.944257926	5.36E-05	0.00365261	0.011161974	-5.053293333	-4.160513483	0.15823652	1.064555537	1.313324912	0.89277985	1.690591854	0.52808716	0.603249601	NA	NA	NA	NA	NA	msp1
chr1	4945000	4945500	chr1_4945000_4945500	2.34E-15	0.580851678	0.000120714	0.027959564	0.110171812	-4.783841095	-3.012109626	0.197251046	1.074814538	1.300370352	1.771731469	1.687065305	1.050185469	0.306157763	NA	NA	NA	NA	NA	msp1
chr1	4945500	4946000	chr1_4945500_4946000	3.44E-12	0.802186201	0.016927818	0.685463325	0.086178981	-2.613325544	-0.634151375	0.340799763	1.029948907	1.549753491	1.979174169	1.860787638	1.063621731	0.300174203	NA	NA	NA	NA	NA	msp1
chr1	4946000	4946500	chr1_4946000_4946500	2.04E-13	0.594304046	0.002654627	0.858243363	0.166289139	-3.093155225	-0.254812886	0.30869975	0.939274759	1.41374677	2.83834234	1.697326428	1.67224306	0.110048872	NA	NA	NA	NA	NA	msp1
chr1	4946500	4947000	chr1_4946500_4947000	4.40E-11	0.267480465	0.024236534	0.086918165	0.375095523	-2.490117154	-2.710675257	0.331630756	1.046162256	1.528725955	-0.220558103	1.852419637	-0.11906487	0.906411789	NA	NA	NA	NA	NA	msp1
chr1	4947000	4947500	chr1_4947000_4947500	2.76E-09	0.218084856	0.114389249	0.015216561	0.396390747	-1.720226973	-3.740485963	0.314714892	1.05613242	1.448039661	-2.02025899	1.792270779	-1.127206342	0.272997887	NA	NA	NA	NA	NA	msp1
chr1	49500	50000	chr1_49500_50000	7.96E-19	0.918409998	1.04E-06	0.003336431	-0.0162688	-4.35275159	-2.72468582	0.157412933	0.703391965	0.85050452	1.62806577	1.10368392	1.475119588	0.155749926	NA	NA	NA	NA	NA	msp1
chr1	4950000	4950500	chr1_4950000_4950500	4.36E-09	0.125436246	6.64E-05	0.216962901	-0.260592081	-5.240267591	-2.114864822	0.165052472	1.122461419	1.674897054	3.12540277	2.016234058	1.550119024	0.13679304	NA	NA	NA	NA	NA	msp1
chr1	4951000	4951500	chr1_4951000_4951500	2.29E-16	0.292667576	2.60E-06	0.230907228	0.197063875	-6.021533928	-1.52840995	0.183801321	1.029548082	1.248445356	4.493123978	1.61820427	2.776611124	0.011643303	NA	NA	NA	NA	NA	msp1
chr1	4951500	4952000	chr1_4951500_4952000	8.17E-13	0.28820719	2.11E-05	0.414002928	0.209710281	-5.465317187	-1.081617327	0.193760396	1.074614196	1.304701695	4.38369986	1.690278729	2.593477504	0.017370186	NA	NA	NA	NA	NA	msp1
chr1	4952500	4953000	chr1_4952500_4953000	1.40E-16	0.157857734	7.07E-07	0.002145364	0.185420747	-5.661280365	-4.70091316	0.127830129	0.894346996	1.392515207	0.960367206	1.654978897	0.580289699	0.568200381	NA	NA	NA	NA	NA	msp1
chr1	4953000	4953500	chr1_4953000_4953500	4.10E-14	0.697811477	0.001716913	0.00105973	0.062512658	-3.821526243	-5.345708375	0.159376346	1.103945417	1.466335122	-1.524182132	1.835438414	-0.830418564	0.41610548	NA	NA	NA	NA	NA	msp1
chr1	4953500	4954000	chr1_4953500_4954000	3.09E-14	0.961727704	0.001378064	0.018280372	-0.010684367	-4.457552611	-3.82582774	0.220704017	1.25712761	1.52784461	0.631724871	1.97855477	0.319286017	0.752820558	NA	NA	NA	NA	NA	msp1
chr1	4954000	4954500	chr1_4954000_4954500	1.94E-09	0.819673031	0.000469694	0.1839775	0.046654271	-5.523503363	-2.897525832	0.202769311	1.398092858	2.12782326	2.625977531	2.546035245	1.031398735	0.314665951	NA	NA	NA	NA	NA	msp1
chr1	49560000	49560500	chr1_49560000_49560500	2.46E-06	0.764270963	0.002771699	0.019916112	0.053111104	-3.899911632	-4.570955287	0.175418337	1.190342861	1.85303238	-0.671043655	2.202418019	-0.304684964	0.763753958	NA	NA	NA	NA	NA	msp1
chr1	49584500	49585000	chr1_49584500_49585000	2.88E-08	0.409645855	0.022430476	0.037570324	-0.202604995	-2.393529042	-2.636494422	0.242098465	0.991301901	1.208578581	-0.24296538	1.563119204	-0.155436245	0.878035492	NA	NA	NA	NA	NA	msp1
chr1	49585000	49585500	chr1_49585000_49585500	1.95E-08	0.312089548	0.015413609	0.046562765	-0.244037264	-2.659204341	-2.587359647	0.237126525	1.03164812	1.243367147	0.071844695	1.615629817	0.044468537	0.964971929	NA	NA	NA	NA	NA	msp1
chr1	4959000	4959500	chr1_4959000_4959500	9.72E-12	0.211433322	5.23E-05	0.051077983	0.217425774	-5.610623596	-3.741662547	0.17007089	1.179891547	1.83702053	1.868961049	2.183297618	0.856026697	0.402122898	NA	NA	NA	NA	NA	msp1
chr1	4959500	4960000	chr1_4959500_4960000	6.73E-09	0.552811297	0.00071296	0.128205112	0.125943327	-5.488727544	-3.528284048	0.209667213	1.446329029	2.251770881	1.960443496	2.676254801	0.732532454	0.472342034	NA	NA	NA	NA	NA	msp1
chr1	49595000	49595500	chr1_49595000_49595500	0.00560422	0.635786761	0.002888071	0.202699998	-0.088710674	-3.807398077	-2.368356667	0.185301034	1.167835021	1.816247806	1.43904141	2.159304224	0.666437547	0.51274655	NA	NA	NA	NA	NA	msp1
chr1	49595500	49596000	chr1_49595500_49596000	0.0060716	0.856407568	0.003552935	0.191791411	0.034407541	-3.806044281	-2.490121085	0.188430793	1.197304517	1.862327698	1.315923195	2.214001481	0.594364189	0.558932856	NA	NA	NA	NA	NA	msp1
chr1	49619500	49620000	chr1_49619500_49620000	3.80E-15	0.979192946	5.04E-05	0.008145762	0.004212381	-3.978140579	-2.864746575	0.160098297	0.834108825	1.006914244	1.113394004	1.307522017	0.851529832	0.404556107	NA	NA	NA	NA	NA	msp1
chr1	49620000	49620500	chr1_49620000_49620500	2.94E-14	0.725988456	0.000100212	0.00634267	0.05748516	-3.597876267	-2.820857251	0.162410542	0.796202983	0.957130832	0.777019015	1.24500547	0.624108917	0.539610438	NA	NA	NA	NA	NA	msp1
chr1	49633000	49633500	chr1_49633000_49633500	1.70E-32	0.871410552	0.2663229	0.006948607	0.015126603	0.766620556	-2.080867541	0.092566181	0.675384379	0.712068365	-2.847488097	0.981420102	-2.901395733	0.008826478	0.115153481	0.326260118	0.028854908	none	NA	sheared
chr1	49633500	49634000	chr1_49633500_49634000	1.72E-32	0.887274078	0.264871583	0.006994974	0.013246209	0.768381277	-2.077226426	0.092565615	0.67483512	0.711489429	-2.845607703	0.980622071	-2.901839339	0.008817741	0.115364292	0.325792815	0.028843478	none	NA	sheared
chr1	4964000	4964500	chr1_4964000_4964500	2.13E-13	0.191226459	5.34E-05	0.009064734	0.182506677	-4.352277328	-3.208705437	0.136315401	0.916621435	1.145557442	1.143571892	1.467138953	0.779457112	0.444836745	NA	NA	NA	NA	NA	msp1
chr1	4964500	4965000	chr1_4964500_4965000	3.79E-22	0.35901713	7.46E-07	0.000470083	0.118454721	-5.677897038	-4.434509342	0.127052267	0.899824721	1.122537336	1.243387696	1.438671122	0.864261245	0.397691817	NA	NA	NA	NA	NA	msp1
chr1	497000	497500	chr1_497000_497500	0.081558464	0.958320639	0.016612959	0.722947976	-0.014804662	-2.744529825	0.475791906	0.28079588	1.078218225	1.328827027	3.220321731	1.711238092	1.881866553	0.074489151	0.2853605	0.028256581	0.035079783	none	NA	msp1
chr1	49710000	49710500	chr1_49710000_49710500	2.15E-13	0.570879195	8.41E-05	0.00465294	0.08995116	-4.995223062	-5.213281049	0.156871908	1.090032569	1.69713133	-0.218057987	2.0170339	-0.108108241	0.914987055	NA	NA	NA	NA	NA	msp1
chr1	49710500	49711000	chr1_49710500_49711000	1.98E-16	0.714094779	1.42E-05	0.001666016	0.053584103	-5.323651432	-5.505342362	0.144805916	1.017985976	1.585070515	-0.18169093	1.883811027	-0.096448597	0.924124229	NA	NA	NA	NA	NA	msp1
chr1	4972000	4972500	chr1_4972000_4972500	0.804348796	0.343869305	0.004622407	0.062429166	0.177954664	-3.768065912	-3.699545422	0.184870199	1.225607524	1.907526153	0.06852049	2.267326581	0.030220829	0.976190482	NA	NA	NA	NA	NA	msp1
chr1	49721000	49721500	chr1_49721000_49721500	5.02E-12	0.110947304	2.92E-05	0.134122406	-0.269772647	-5.598153947	-2.642856662	0.163977722	1.127149647	1.713865201	2.955297284	2.051292338	1.440700202	0.16514237	NA	NA	NA	NA	NA	msp1
chr1	49721500	49722000	chr1_49721500_49722000	9.74E-12	0.15751191	4.83E-05	0.144047672	-0.247584743	-5.613179131	-2.68006975	0.170539222	1.17325402	1.783977429	2.93310938	2.135205016	1.373689814	0.184740839	NA	NA	NA	NA	NA	msp1
chr1	49725500	49726000	chr1_49725500_49726000	7.34E-19	0.694139705	0.000123616	0.000425865	0.05899372	-4.733816434	-5.891996943	0.148499911	1.065652672	1.477754028	-1.158180509	1.821914538	-0.635694203	0.532183019	NA	NA	NA	NA	NA	msp1
chr1	49726000	49726500	chr1_49726000_49726500	1.77E-19	0.494352336	0.000159091	0.000274966	0.104929983	-4.758413013	-6.117207081	0.151562509	1.093913592	1.474411539	-1.358794068	1.835902049	-0.740123401	0.467825183	NA	NA	NA	NA	NA	msp1
chr1	49726500	49727000	chr1_49726500_49727000	7.90E-12	0.318927066	0.009291262	0.009120851	0.247287393	-3.370504942	-4.062140875	0.243766045	1.207727913	1.45157029	-0.691635933	1.888296327	-0.366275104	0.718005852	NA	NA	NA	NA	NA	msp1
chr1	49734500	49735000	chr1_49734500_49735000	6.97E-11	0.653982403	0.015267253	0.016960951	0.09825247	-3.808352819	-4.681869634	0.216889454	1.475125815	1.845805479	-0.873516815	2.362836016	-0.369689987	0.715499057	NA	NA	NA	NA	NA	msp1
chr1	49735000	49735500	chr1_49735000_49735500	4.42E-11	0.902848474	0.000688726	0.406700108	0.036522536	-3.331680528	1.106797028	0.296549823	0.874939363	1.314156996	4.438477556	1.578774049	2.811344383	0.010782986	0.134167001	0.016830935	0.014536936	none	NA	msp1
chr1	49735500	49736000	chr1_49735500_49736000	2.61E-11	0.356502532	0.000349345	0.452514009	0.286101386	-3.705337008	1.044031662	0.305241711	0.91252892	1.370664641	4.74936867	1.646642216	2.884274814	0.009170112	0.154885261	0.014541762	0.013662544	none	NA	msp1
chr1	49736000	49736500	chr1_49736000_49736500	2.35E-15	0.003933112	0.000118584	0.018583227	0.543756815	-5.416100126	-3.831000511	0.173245004	1.215092602	1.534283151	1.585099615	1.957159886	0.809897866	0.427530503	NA	NA	NA	NA	NA	msp1
chr1	49737000	49737500	chr1_49737000_49737500	0.000176928	0.028293604	0.004858568	0.179077058	0.487682342	-4.36882274	-2.645257361	0.211026546	1.430273022	1.920194581	1.723565379	2.394332506	0.719852141	0.479944612	NA	NA	NA	NA	NA	msp1
chr1	4974500	4975000	chr1_4974500_4975000	4.40E-11	0.670867761	0.001906122	0.051078061	0.084205495	-4.477052558	-3.303348104	0.19609941	1.308509691	1.621824628	1.173704454	2.083869654	0.563233143	0.579536566	NA	NA	NA	NA	NA	msp1
chr1	497500	498000	chr1_497500_498000	9.51E-07	0.702807637	0.001910931	0.833666469	0.100709748	-3.066467958	-0.250753834	0.261310121	0.896492057	1.183138567	2.815714124	1.48442409	1.896839416	0.072385694	NA	NA	NA	NA	NA	msp1
chr1	4975000	4975500	chr1_4975000_4975500	1.66E-11	0.882678558	0.00187881	0.05271996	0.029682726	-4.568522562	-3.340295339	0.19933769	1.333077777	1.652288563	1.228227223	2.123005854	0.578532189	0.569363172	NA	NA	NA	NA	NA	msp1
chr1	49754000	49754500	chr1_49754000_49754500	9.32E-14	0.374944949	3.24E-05	0.021484948	0.154514071	-5.92239269	-4.552345445	0.171413947	1.201446629	1.870695623	1.370047246	2.223280485	0.616227802	0.544694848	NA	NA	NA	NA	NA	msp1
chr1	49754500	49755000	chr1_49754500_49755000	8.46E-18	0.804070588	0.000134634	0.009413264	0.045473322	-5.515994486	-4.301285104	0.181594827	1.25051692	1.544238916	1.214709382	1.987074834	0.611305302	0.547883496	NA	NA	NA	NA	NA	msp1
chr1	49755000	49755500	chr1_49755000_49755500	4.22E-11	0.459843267	0.003534078	0.029285363	-0.14928364	-4.387109684	-4.73167323	0.199235653	1.379185307	2.061323506	-0.344563545	2.480162638	-0.138927802	0.890896595	NA	NA	NA	NA	NA	msp1
chr1	49765000	49765500	chr1_49765000_49765500	1.67E-05	0.470271929	0.13573326	0.035575429	-0.197959461	-2.266269159	-3.959776143	0.270504762	1.475978273	1.794444588	-1.693506984	2.323476542	-0.728867692	0.474531908	NA	NA	NA	NA	NA	msp1
chr1	49765000	49765500	chr1_49765000_49765500	8.75E-10	0.88526676	0.94233097	0.406208139	0.049257428	0.18796934	-2.468271971	0.338149625	2.57431013	2.925230069	-2.656241311	3.896670835	-0.68166941	0.503266071	0.413190969	0.623399969	0.182546	none	NA	sheared
chr1	49765500	49766000	chr1_49765500_49766000	8.04E-06	0.486691378	0.122679436	0.030173578	-0.185972937	-2.292953871	-3.998447379	0.263879612	1.44123938	1.752221133	-1.705493508	2.268799209	-0.751716371	0.460976942	NA	NA	NA	NA	NA	msp1
chr1	4977000	4977500	chr1_4977000_4977500	3.29E-17	0.674823313	0.001165395	0.001127831	0.074094081	-4.420321771	-5.54551098	0.174788008	1.224602987	1.531052154	-1.125189209	1.960554302	-0.57391382	0.572424561	NA	NA	NA	NA	NA	msp1
chr1	49773500	49774000	chr1_49773500_49774000	6.47E-16	0.500036542	4.05E-05	0.030200801	0.134284994	-5.102774014	-2.898971994	0.196564658	1.052430969	1.27063071	2.20380202	1.649882828	1.335732443	0.19663925	NA	NA	NA	NA	NA	msp1
chr1	4977500	4978000	chr1_4977500_4978000	3.60E-17	0.856015063	0.001129754	0.001164471	0.03180337	-4.397254885	-5.480153383	0.173688918	1.214248368	1.518091409	-1.082898498	1.943965181	-0.55705653	0.583669702	NA	NA	NA	NA	NA	msp1
chr1	49778000	49778500	chr1_49778000_49778500	1.60E-12	0.000243482	3.54E-05	0.037227166	0.651498547	-5.320104939	-3.335599792	0.155351742	1.086240239	1.52607896	1.984505147	1.873188418	1.059426339	0.302033462	NA	NA	NA	NA	NA	msp1
chr1	49778500	49779000	chr1_49778500_49779000	1.01E-12	5.26E-05	2.83E-05	0.03086006	0.725702246	-5.323060635	-3.412759186	0.152669641	1.069289572	1.502277431	1.910301449	1.843967914	1.035973259	0.312578962	NA	NA	NA	NA	NA	msp1
chr1	4979500	4980000	chr1_4979500_4980000	4.36E-10	0.591703289	0.018348627	0.012200573	0.143338145	-2.780174777	-3.623179712	0.264218583	1.110980817	1.353465465	-0.843004935	1.75104173	-0.481430522	0.635436089	NA	NA	NA	NA	NA	msp1
chr1	498000	498500	chr1_498000_498500	0.748495094	0.099611405	0.005181981	0.107149732	0.313564573	-3.698127643	-3.161763686	0.184200215	1.221020944	1.900385009	0.536363957	2.258839376	0.237451128	0.814722307	NA	NA	NA	NA	NA	msp1
chr1	4980000	4980500	chr1_4980000_4980500	3.28E-09	0.791574795	0.025103501	0.017975843	0.070912415	-2.623049036	-3.39362824	0.265822279	1.109298826	1.351313312	-0.770579204	1.748311057	-0.440756352	0.664116753	NA	NA	NA	NA	NA	msp1
chr1	49803000	49803500	chr1_49803000_49803500	6.01E-19	0.529361919	1.62E-07	0.007206897	-0.081767305	-6.245332898	-4.089630082	0.128407107	0.907151362	1.412537385	2.155702816	1.678745203	1.284115548	0.213778473	NA	NA	NA	NA	NA	msp1
chr1	4984000	4984500	chr1_4984000_4984500	4.32E-13	0.068437748	0.00441652	0.000919769	0.315873378	-3.606857471	-6.276951908	0.166773275	1.166281704	1.696861609	-2.670094437	2.059017322	-1.296780949	0.209468948	NA	NA	NA	NA	NA	msp1
chr1	4984500	4985000	chr1_4984500_4985000	5.28E-10	0.031005353	0.012440017	0.00209425	0.400571701	-3.258621637	-6.013414397	0.176495206	1.221021302	1.776400791	-2.75479276	2.155572497	-1.277986597	0.215888481	NA	NA	NA	NA	NA	msp1
chr1	4986500	4987000	chr1_4986500_4987000	0.00044171	0.000293689	0.018736756	0.130903791	0.907396779	-3.574678617	-3.470005026	0.219995091	1.433682285	2.230873502	0.104673591	2.651837377	0.0394721	0.968905364	NA	NA	NA	NA	NA	msp1
chr1	4987000	4987500	chr1_4987000_4987500	0.002282954	0.003649299	0.005254867	0.094335567	0.602724062	-3.750853371	-3.341507063	0.190236866	1.240726376	1.930647042	0.409346308	2.294950967	0.178368215	0.860228179	NA	NA	NA	NA	NA	msp1
chr1	4988500	4989000	chr1_4988500_4989000	8.85E-14	0.172464588	9.69E-05	0.011501879	0.216979432	-4.875951811	-3.929038412	0.155034438	1.076151566	1.454243766	0.9469134	1.809123303	0.523410095	0.606440368	NA	NA	NA	NA	NA	msp1
chr1	4989000	4989500	chr1_4989000_4989500	3.12E-17	0.061721765	1.13E-05	0.019158202	0.305129619	-5.957423792	-3.83645659	0.156875642	1.121496336	1.544670855	2.120967202	1.908864082	1.111114837	0.279698543	NA	NA	NA	NA	NA	msp1
chr1	4990000	4990500	chr1_4990000_4990500	5.66E-22	0.252311676	0.036523606	0.347854661	0.2046467	-2.540136398	-1.2377412	0.174941266	1.154403776	1.295510542	1.302395199	1.735222073	0.750563988	0.461654972	NA	NA	NA	NA	NA	sheared
chr1	4990500	4991000	chr1_4990500_4991000	1.74E-22	0.220081962	0.0094351	0.330032129	0.209747193	-3.121708206	-1.239662664	0.167069727	1.116791342	1.249712951	1.882045542	1.67600876	1.122932999	0.274765725	NA	NA	NA	NA	NA	sheared
chr1	4992000	4992500	chr1_4992000_4992500	2.09E-08	0.220790345	0.000968413	0.138508662	0.230413801	-4.50427823	-2.325792837	0.184043459	1.224088237	1.525914559	2.178485393	1.9562227	1.113618298	0.278648241	NA	NA	NA	NA	NA	msp1
chr1	49924000	49924500	chr1_49924000_49924500	1.24E-13	0.655473843	0.0059442	1.42E-08	0.090133771	1.776827525	-6.929544235	0.199892209	0.597561906	0.885214152	-8.70637176	1.068028243	-8.151817912	8.71E-08	3.82E-05	0.02399393	0.000413297	sham	sham	msp1
chr1	49924500	49925000	chr1_49924500_49925000	2.29E-13	0.61731571	0.00584908	1.86E-08	0.102245749	1.801661309	-6.916822429	0.202388279	0.604588967	0.895601008	-8.718483738	1.080568824	-8.068420577	1.02E-07	4.91E-05	0.023927719	0.000448898	sham	sham	msp1
chr1	4992500	4993000	chr1_4992500_4993000	2.78E-10	0.460631311	0.004032453	0.008867158	0.137990677	-3.191371568	-3.484924586	0.184490906	1.020008346	1.240138738	-0.293553018	1.605727597	-0.1828162	0.856782724	NA	NA	NA	NA	NA	msp1
chr1	4993000	4993500	chr1_4993000_4993500	9.66E-17	0.031415715	0.000385515	0.00019898	0.330313208	-4.12996179	-5.765858878	0.145923132	1.0263218	1.350989589	-1.635897088	1.696617018	-0.964211175	0.346454786	NA	NA	NA	NA	NA	msp1
chr1	49932500	49933000	chr1_49932500_49933000	1.24E-14	0.406514499	9.48E-05	0.070096963	0.17047184	-5.08544142	-2.555871536	0.202328944	1.120417895	1.357991052	2.529569885	1.760532861	1.436820601	0.166229258	NA	NA	NA	NA	NA	msp1
chr1	49933000	49933500	chr1_49933000_49933500	4.04E-11	0.533088586	0.000677042	0.321117781	0.178471287	-3.885301394	-1.349505599	0.282843748	1.018612231	1.336431989	2.535795795	1.680363454	1.509075783	0.146915942	NA	NA	NA	NA	NA	msp1
chr1	49936500	49937000	chr1_49936500_49937000	1.39E-17	0.588425464	9.05E-05	0.010447766	0.094583668	-5.390447502	-4.006454909	0.172810027	1.183114794	1.46113912	1.383992593	1.880076633	0.736136266	0.470194435	NA	NA	NA	NA	NA	msp1
chr1	49949500	49950000	chr1_49949500_49950000	2.48E-10	0.000860852	0.001193546	0.018432318	0.668609249	-4.053959441	-3.460229758	0.179535541	1.125933094	1.383829237	0.593729683	1.784014767	0.332805364	0.742744462	NA	NA	NA	NA	NA	msp1
chr1	49950000	49950500	chr1_49950000_49950500	3.09E-09	0.008793017	0.001160634	0.036472706	0.492749237	-4.147374379	-3.113592	0.175132708	1.1484914	1.418365297	1.033782379	1.825045921	0.566441845	0.577395282	NA	NA	NA	NA	NA	msp1
chr1	49960000	49960500	chr1_49960000_49960500	1.22E-14	0.512710957	0.000111775	0.012347991	0.105627968	-4.449422659	-3.259105838	0.159333359	0.993408139	1.219770728	1.190316821	1.573118038	0.756660843	0.458074562	NA	NA	NA	NA	NA	msp1
chr1	49960500	49961000	chr1_49960500_49961000	1.63E-17	0.860623665	8.99E-06	0.008855541	0.026299895	-4.94172755	-3.154626157	0.148436308	0.91592225	1.122383077	1.787101392	1.448674338	1.233611548	0.231649282	NA	NA	NA	NA	NA	msp1
chr1	49970000	49970500	chr1_49970000_49970500	1.72E-30	0.604886634	0.86819967	4.30E-05	0.053978588	0.136815733	-4.445658437	0.103107038	0.816646155	0.91242782	-4.58247417	1.224514381	-3.742278768	0.001284273	0.029926318	0.595832758	0.012966056	none	NA	sheared
chr1	49970500	49971000	chr1_49970500_49971000	1.42E-30	0.629019698	0.87743281	4.60E-05	0.050406335	0.12825008	-4.459353467	0.103148677	0.823728021	0.920018546	-4.587603547	1.234893509	-3.714979077	0.001368626	0.030180379	0.598936162	0.013154941	none	NA	sheared
chr1	49985000	49985500	chr1_49985000_49985500	0.024212392	0.02385387	0.003401239	0.132873132	-0.466778365	-3.873062299	-2.915153758	0.195525176	1.211831729	1.884129619	0.957908541	2.240196545	0.427600222	0.67351094	NA	NA	NA	NA	NA	msp1
chr1	500	1000	chr1_500_1000	3.48E-05	0.838122168	0.496830497	0.74760793	0.060408953	-1.798924291	-0.873714988	0.292851364	2.611678985	2.687469269	0.925209303	3.74744689	0.246890571	0.807509467	NA	NA	NA	NA	NA	sheared
chr1	5000	5500	chr1_5000_5500	5.62E-09	0.688762125	0.127389592	0.043415351	0.140370979	-1.705823404	-3.308014418	0.346893135	1.086241368	1.56482396	-1.602191014	1.904886961	-0.84109506	0.410238684	NA	NA	NA	NA	NA	msp1
chr1	50000	50500	chr1_50000_50500	6.28E-19	0.76436741	2.51E-06	0.008837038	-0.056883714	-3.730191389	-2.500392382	0.187958098	0.636309886	0.889340165	1.229799006	1.093533813	1.12460995	0.274070987	NA	NA	NA	NA	NA	msp1
chr1	500000	500500	chr1_500000_500500	6.88E-15	0.783600271	0.01776619	0.000165793	-0.048061951	-3.032543498	-6.74163378	0.173357249	1.205093303	1.55524009	-3.709090281	1.967491196	-1.88518774	0.074017991	NA	NA	NA	NA	NA	msp1
chr1	5000000	5000500	chr1_5000000_5000500	4.58E-16	0.054457037	0.000883511	0.001127953	0.336640915	-4.242464867	-5.111255931	0.167817734	1.142192402	1.411175295	-0.868791064	1.815494201	-0.478542462	0.637453948	NA	NA	NA	NA	NA	msp1
chr1	50017500	50018000	chr1_50017500_50018000	5.22E-06	0.182259815	0.004848776	0.069913783	-0.260844246	-3.938773465	-3.771047963	0.190779413	1.289142124	2.00225266	0.167725502	2.381365812	0.070432481	0.944548952	NA	NA	NA	NA	NA	msp1
chr1	50018000	50018500	chr1_50018000_50018500	4.39E-06	0.329104321	0.004040475	0.058992936	-0.184285852	-3.926071727	-3.834904619	0.185591457	1.255145303	1.949461666	0.091167108	2.318575105	0.039320317	0.969024869	NA	NA	NA	NA	NA	msp1
chr1	5004500	5005000	chr1_5004500_5005000	1.81E-05	0.197139773	0.018178417	0.08999337	0.305828551	-3.969070726	-4.061697765	0.231567707	1.583513861	2.314058368	-0.092627039	2.803993987	-0.033033965	0.97397496	NA	NA	NA	NA	NA	msp1
chr1	50047500	50048000	chr1_50047500_50048000	2.68E-14	0.956508734	0.237506776	1.86E-07	0.009625316	-0.83472598	-5.864300321	0.17494749	0.691762275	0.858317076	-5.029574341	1.102380718	-4.562465814	0.000189159	NA	NA	NA	NA	NA	msp1
chr1	50048000	50048500	chr1_50048000_50048500	4.83E-21	0.388956807	3.30E-08	6.10E-05	0.105693568	-6.499050059	-6.34454427	0.12080548	0.866929645	1.350043361	0.15450579	1.604426404	0.096299705	0.924240982	NA	NA	NA	NA	NA	msp1
chr1	500500	501000	chr1_500500_501000	4.52E-14	0.690682408	0.003184545	0.002721409	0.08975006	-3.455590793	-4.229456724	0.223252575	1.072524154	1.288117356	-0.773865931	1.67617254	-0.46168632	0.649288545	NA	NA	NA	NA	NA	msp1
chr1	5005000	5005500	chr1_5005000_5005500	1.72E-05	0.182939785	0.01782741	0.088285738	0.314995102	-3.96907421	-4.070867799	0.230754755	1.578192885	2.306284621	-0.101793589	2.794573587	-0.036425446	0.971304243	NA	NA	NA	NA	NA	msp1
chr1	501000	501500	chr1_501000_501500	0.181028992	0.003760134	0.000139836	0.12035265	0.468523441	-4.376035536	-2.476513782	0.148433224	0.995207558	1.546505276	1.899521754	1.839053194	1.032880267	0.31398897	NA	NA	NA	NA	NA	msp1
chr1	501000	501500	chr1_501000_501500	9.85E-11	0.147805679	0.672988996	0.571509733	0.610440179	-1.078819776	1.492449949	0.409672552	2.528330072	2.605439362	2.571269725	3.630532636	0.708234847	0.486972497	0.481762147	0.497438159	0.180370659	none	NA	sheared
chr1	5012000	5012500	chr1_5012000_5012500	1.17E-05	0.769224749	0.114964689	0.026176533	0.078278026	-1.908802322	-3.310858911	0.264267436	1.173852912	1.411330837	-1.402056589	1.835697522	-0.76377321	0.453919048	NA	NA	NA	NA	NA	msp1
chr1	5012500	5013000	chr1_5012500_5013000	4.02E-11	0.999203416	0.019706008	0.011329948	0.000266996	-2.282254474	-3.327931496	0.265091081	0.92347514	1.228882927	-1.045677022	1.53719211	-0.680251359	0.504144456	NA	NA	NA	NA	NA	msp1
chr1	5013000	5013500	chr1_5013000_5013500	2.56E-17	0.71036742	1.12E-05	0.003512282	-0.050891155	-5.061786451	-4.425971579	0.135672183	0.952555733	1.3903362	0.635814872	1.68534779	0.377260335	0.709953616	NA	NA	NA	NA	NA	msp1
chr1	501500	502000	chr1_501500_502000	1.72E-06	0.009447182	0.00229253	0.126596674	0.534384851	-4.04553613	-2.339652872	0.191956574	1.207569557	1.486617864	1.705883259	1.915269408	0.890675354	0.383693033	NA	NA	NA	NA	NA	msp1
chr1	5016500	5017000	chr1_5016500_5017000	1.23E-14	0.761083339	5.68E-05	0.089882811	-0.057305212	-6.231254337	-3.594889561	0.186663782	1.318554427	2.047363764	2.636364776	2.435217477	1.082599317	0.291866621	NA	NA	NA	NA	NA	msp1
chr1	5017000	5017500	chr1_5017000_5017500	1.03E-17	0.906509414	4.64E-06	0.043510456	-0.019118769	-6.508220295	-3.745647444	0.16134766	1.154667983	1.772705365	2.762572851	2.115595061	1.305813623	0.206437073	NA	NA	NA	NA	NA	msp1
chr1	5018000	5018500	chr1_5018000_5018500	7.88E-18	0.508358117	0.000498532	0.000102629	0.096758425	-4.033410056	-7.044018499	0.144447788	1.026685197	1.561833192	-3.010608443	1.869065385	-1.610756085	0.122903236	NA	NA	NA	NA	NA	msp1
chr1	5018500	5019000	chr1_5018500_5019000	2.48E-21	0.300147677	0.000170195	1.81E-05	0.14969483	-4.484231717	-7.130703288	0.141842354	1.036772364	1.386995585	-2.646471571	1.731662117	-1.528284037	0.142104028	NA	NA	NA	NA	NA	msp1
chr1	50217500	50218000	chr1_50217500_50218000	3.22E-10	0.676814786	0.002111015	0.200666221	0.10576778	-4.799970579	-2.262015789	0.251142002	1.419234019	1.726661344	2.53795479	2.235080446	1.135509371	0.269586981	NA	NA	NA	NA	NA	msp1
chr1	5022500	5023000	chr1_5022500_5023000	8.99E-15	0.339080642	2.53E-05	0.2351176	0.259885567	-5.002987394	-1.592227299	0.267277208	0.996718119	1.31264738	3.410760095	1.648177828	2.069412679	0.051675501	NA	NA	NA	NA	NA	msp1
chr1	50226500	50227000	chr1_50226500_50227000	8.42E-15	0.564815325	0.00321357	0.002253587	-0.109378387	-3.719003941	-4.753763556	0.187770796	1.15555863	1.416164048	-1.034759615	1.827795491	-0.566124394	0.57760695	NA	NA	NA	NA	NA	msp1
chr1	50227000	50227500	chr1_50227000_50227500	3.22E-16	0.992840764	0.003582268	0.000231618	-0.002029984	-3.196762031	-5.139847349	0.22425463	1.006663872	1.220264755	-1.943085318	1.581903355	-1.228321131	0.233585595	NA	NA	NA	NA	NA	msp1
chr1	5023000	5023500	chr1_5023000_5023500	1.60E-10	0.617220184	0.000542766	0.458639959	0.140525877	-3.937732616	-0.986041389	0.278085272	1.010476154	1.312425874	2.951691227	1.656358576	1.782036372	0.08993355	NA	NA	NA	NA	NA	msp1
chr1	5024500	5025000	chr1_5024500_5025000	7.95E-18	0.763155683	0.000237196	0.002070768	-0.04923546	-4.741073899	-4.781050795	0.161827187	1.127935065	1.41053709	-0.039976896	1.806059909	-0.022134867	0.982559725	NA	NA	NA	NA	NA	msp1
chr1	5025000	5025500	chr1_5025000_5025500	1.10E-20	0.927383306	1.21E-06	0.005402918	-0.012850985	-6.16470005	-4.003256354	0.139761771	1.005349823	1.329126165	2.161443696	1.666524716	1.296976681	0.209402883	NA	NA	NA	NA	NA	msp1
chr1	5028500	5029000	chr1_5028500_5029000	1.81E-13	0.195150819	0.000403366	0.023371369	0.242152117	-5.14743352	-4.497942179	0.182515146	1.284525492	1.876986223	0.649491341	2.274441255	0.285560834	0.77815101	NA	NA	NA	NA	NA	msp1
chr1	50289500	50290000	chr1_50289500_50290000	7.40E-12	0.933648293	0.004696219	0.009265703	-0.015325498	-3.857238804	-4.68398506	0.182454956	1.257198439	1.677691509	-0.826746256	2.096472445	-0.39435112	0.697495306	NA	NA	NA	NA	NA	msp1
chr1	50297500	50298000	chr1_50297500_50298000	1.32E-16	0.3160453	3.04E-05	0.00478738	0.156338102	-5.37700443	-4.955294464	0.15318052	1.085592695	1.619144276	0.421709966	1.949394697	0.216328672	0.830922781	NA	NA	NA	NA	NA	msp1
chr1	50298000	50298500	chr1_50298000_50298500	4.53E-16	0.389505019	6.77E-05	0.010986966	0.14296301	-5.395015004	-4.302252489	0.163595179	1.157266337	1.581143102	1.092762514	1.95940779	0.557700403	0.583238159	NA	NA	NA	NA	NA	msp1
chr1	503000	503500	chr1_503000_503500	6.36E-19	0.021376561	0.000133545	0.000139886	0.367467196	-4.801827278	-6.370113248	0.15086547	1.08787792	1.448748163	-1.56828597	1.811725589	-0.865631076	0.396957783	NA	NA	NA	NA	NA	msp1
chr1	50314000	50314500	chr1_50314000_50314500	0.000239381	0.57220298	0.573095485	0.004792997	-0.154540342	-0.612553162	-4.02478205	0.270447784	1.074485938	1.315300487	-3.412228888	1.698392005	-2.009093824	0.058217436	NA	NA	NA	NA	NA	msp1
chr1	50314500	50315000	chr1_50314500_50315000	1.84E-09	0.999964259	0.288424962	0.008831007	1.50E-05	-1.089213634	-4.161963582	0.331347709	1.006835451	1.480179756	-3.072749949	1.790153551	-1.71647284	0.101524926	NA	NA	NA	NA	NA	msp1
chr1	50315000	50315500	chr1_50315000_50315500	2.06E-12	0.833752976	0.035307505	0.001716143	0.057328195	-2.194080361	-4.475429024	0.27063612	0.992721452	1.292777564	-2.281348664	1.629960034	-1.399634725	0.176942938	NA	NA	NA	NA	NA	msp1
chr1	50316000	50316500	chr1_50316000_50316500	8.45E-12	0.951493314	0.005213754	0.014878818	0.013474151	-3.438273068	-3.553668163	0.219552912	1.136144341	1.370623384	-0.115395095	1.780289983	-0.064818145	0.948962307	NA	NA	NA	NA	NA	msp1
chr1	50316500	50317000	chr1_50316500_50317000	1.59E-06	0.415583769	0.016688274	0.127379034	-0.191100422	-3.170131468	-2.376673654	0.231306662	1.246374916	1.513384442	0.793457814	1.960556783	0.404710448	0.68998612	NA	NA	NA	NA	NA	msp1
chr1	50344500	50345000	chr1_50344500_50345000	9.61E-18	0.570405032	6.95E-05	0.002864683	0.104157053	-4.646392167	-3.941917546	0.181421823	0.998721492	1.207917795	0.704474621	1.567325754	0.44947556	0.657921804	NA	NA	NA	NA	NA	msp1
chr1	50345000	50345500	chr1_50345000_50345500	1.07E-18	0.48226817	2.31E-06	0.034319419	0.134223531	-5.803987949	-2.633946906	0.188516407	0.984917137	1.184747697	3.170041043	1.540678056	2.057562272	0.052906039	NA	NA	NA	NA	NA	msp1
chr1	5037000	5037500	chr1_5037000_5037500	1.07E-07	0.381834726	0.014423444	0.021450905	0.183772975	-2.971563525	-3.375490522	0.206881846	1.140273922	1.386693214	-0.403926997	1.795311306	-0.224989948	0.824269957	NA	NA	NA	NA	NA	msp1
chr1	50373000	50373500	chr1_50373000_50373500	5.75E-22	0.727542734	5.19E-06	0.000609303	0.049640921	-5.737243753	-5.045886381	0.141083891	1.025337389	1.309345866	0.691357372	1.663040396	0.415718929	0.682042253	NA	NA	NA	NA	NA	msp1
chr1	5037500	5038000	chr1_5037500_5038000	4.72E-14	0.064197753	0.000988269	0.001647057	0.341841021	-3.69968529	-4.261680333	0.177515445	1.007530641	1.225452847	-0.561995043	1.586459162	-0.354244885	0.726862887	NA	NA	NA	NA	NA	msp1
chr1	5037500	5038000	chr1_5037500_5038000	7.01E-13	0.530038717	0.387076669	0.60304388	0.177319661	-1.74388324	-1.187094367	0.278738507	1.983572005	2.255945777	0.556788872	3.003972245	0.185350871	0.854820651	NA	NA	NA	NA	NA	sheared
chr1	50385000	50385500	chr1_50385000_50385500	6.64E-13	0.378667331	0.826013068	0.826550806	0.28217257	0.444218563	-0.45851389	0.315252638	2.001303004	2.072220754	-0.902732453	2.880852751	-0.313355986	0.757254734	0.619125533	0.576176187	0.232951918	none	NA	sheared
chr1	50398500	50399000	chr1_50398500_50399000	0.001713768	0.410037416	0.088029509	0.117318175	0.208891718	-1.775714362	-1.980747443	0.249822018	1.005149159	1.226333319	-0.205033082	1.585628659	-0.129307124	0.89840622	NA	NA	NA	NA	NA	msp1
chr1	504000	504500	chr1_504000_504500	5.92E-13	0.366983984	0.000597876	0.024482472	0.180920433	-4.108134905	-3.060246947	0.19734896	1.064057799	1.288117007	1.047887958	1.670767615	0.627189532	0.537629989	NA	NA	NA	NA	NA	msp1
chr1	50413000	50413500	chr1_50413000_50413500	0.331544503	0.173852549	0.836616108	0.015324517	-0.382114601	-0.311107161	-4.702976164	0.273938248	1.494816428	1.822780809	-4.391869004	2.357330276	-1.863069018	0.077205843	NA	NA	NA	NA	NA	msp1
chr1	50414000	50414500	chr1_50414000_50414500	6.48E-13	0.023055438	0.059048588	3.21E-05	0.442108046	-2.111316045	-6.459864607	0.18402856	1.073531862	1.309507511	-4.348548562	1.693304633	-2.568084016	0.018348525	NA	NA	NA	NA	NA	msp1
chr1	50414500	50415000	chr1_50414500_50415000	5.79E-12	0.043765596	0.078133241	5.77E-05	0.398457823	-2.002280081	-6.30717842	0.188824383	1.095612755	1.336403514	-4.304898339	1.728103487	-2.491111425	0.021640145	NA	NA	NA	NA	NA	msp1
chr1	50436500	50437000	chr1_50436500_50437000	6.50E-05	0.89256724	0.000649996	0.014393675	0.022575727	-4.27856609	-4.533795061	0.165667436	1.117244376	1.739158916	-0.255228971	2.067101529	-0.123471908	0.902965845	NA	NA	NA	NA	NA	msp1
chr1	50437000	50437500	chr1_50437000_50437500	6.50E-05	0.89256724	0.000649996	0.014393675	0.022575727	-4.27856609	-4.533795061	0.165667436	1.117244376	1.739158916	-0.255228971	2.067101529	-0.123471908	0.902965845	NA	NA	NA	NA	NA	msp1
chr1	50437500	50438000	chr1_50437500_50438000	0.000306717	0.635358507	0.000364742	0.01393279	0.078795429	-4.477772308	-4.516510241	0.164380556	1.107111285	1.72336614	-0.038737933	2.048337436	-0.01891189	0.985098795	NA	NA	NA	NA	NA	msp1
chr1	504500	505000	chr1_504500_505000	6.89E-15	0.339584515	0.000477204	0.009428014	0.219164629	-4.14124252	-3.520559359	0.225637222	1.04978636	1.264238926	0.620683161	1.643274616	0.37771116	0.709623895	NA	NA	NA	NA	NA	msp1
chr1	50452500	50453000	chr1_50452500_50453000	5.01E-19	0.288399476	1.94E-05	0.012482899	0.18069354	-6.243896959	-4.473901689	0.167018521	1.220615861	1.677305577	1.769995271	2.074429338	0.853244426	0.403627241	NA	NA	NA	NA	NA	msp1
chr1	50467000	50467500	chr1_50467000_50467500	4.80E-13	0.074777359	4.74E-06	0.007240193	0.262837611	-5.539241855	-4.433263816	0.142096748	0.984134512	1.532222634	1.105978039	1.821051053	0.607329507	0.550466129	NA	NA	NA	NA	NA	msp1
chr1	5047500	5048000	chr1_5047500_5048000	8.85E-06	0.565105777	0.188039091	0.333171044	-0.135935663	-1.7421498	-1.68348687	0.233537191	1.291600586	1.709976317	0.05866293	2.142953821	0.027374799	0.978432112	NA	NA	NA	NA	NA	msp1
chr1	50475000	50475500	chr1_50475000_50475500	1.70E-20	0.079375061	0.00011849	4.22E-05	0.278525065	-4.489062823	-5.97844678	0.153073744	1.007047838	1.236900066	-1.489383957	1.595013204	-0.933775315	0.361557315	NA	NA	NA	NA	NA	msp1
chr1	50475500	50476000	chr1_50475500_50476000	1.59E-20	0.12516086	0.000119966	4.71E-05	0.24332453	-4.512623378	-5.966806801	0.153998554	1.013361384	1.244655902	-1.454183423	1.605013897	-0.906025441	0.375708818	NA	NA	NA	NA	NA	msp1
chr1	50487500	50488000	chr1_50487500_50488000	1.02E-16	0.894393692	0.050052215	0.005005187	0.019765665	-2.236938054	-3.379153256	0.147500019	1.09044203	1.105630265	-1.142215202	1.55289475	-0.735539355	0.470549747	NA	NA	NA	NA	NA	sheared
chr1	50488000	50488500	chr1_50488000_50488500	3.70E-18	0.68760218	0.005498571	0.007111979	0.052087799	-3.504044082	-3.449956298	0.12814603	1.161001297	1.184449542	0.054087785	1.658567072	0.032611153	0.974307937	NA	NA	NA	NA	NA	sheared
chr1	50496000	50496500	chr1_50496000_50496500	9.37E-15	0.752842765	1.88E-07	0.282709568	0.07857219	4.196953645	-0.957025659	0.247117023	0.614685811	0.873999379	-5.153979304	1.068509972	-4.823520077	0.000103236	0.083574392	0.000544686	0.002749855	sham	sham	msp1
chr1	50496000	50496500	chr1_50496000_50496500	3.02E-10	0.234529285	0.00023774	0.062334947	0.344484434	5.051694426	-2.425235133	0.283300098	1.193006011	1.247255674	-7.476929558	1.725951929	-4.332061301	0.000323692	0.227692774	0.043929594	0.007271856	sham	sham	sheared
chr1	50496500	50497000	chr1_50496500_50497000	6.18E-09	0.820877097	2.14E-08	0.00625385	-0.060055842	5.239863853	-2.948465754	0.262802169	0.683423377	0.998492734	-8.188329607	1.209981509	-6.767317968	1.40E-06	0.004597928	0.00030927	0.000983435	sham	sham	msp1
chr1	50496500	50497000	chr1_50496500_50497000	1.77E-08	0.140337013	0.00022353	0.979126985	0.499529383	5.017474691	-0.03455249	0.328803294	1.178491774	1.308453711	-5.052027181	1.76093554	-2.868944983	0.009488661	0.67884137	0.043142246	0.029875254	sham	sham	sheared
chr1	50500	51000	chr1_50500_51000	6.48E-19	0.704992804	2.52E-05	0.009302	-0.066014205	-5.648872976	-3.856692827	0.172621427	1.125082793	1.382176976	1.792180149	1.782196534	1.00560186	0.326619394	NA	NA	NA	NA	NA	msp1
chr1	505000	505500	chr1_505000_505500	1.40E-16	0.09675469	0.001606975	0.00057505	0.337579912	-4.020506341	-5.4356938	0.196546765	1.15297206	1.40263143	-1.415187459	1.81568706	-0.779422562	0.44485663	NA	NA	NA	NA	NA	msp1
chr1	5051500	5052000	chr1_5051500_5052000	1.90E-14	0.290597472	4.39E-06	0.008192392	0.157605842	-5.769258823	-4.513834955	0.146357009	1.019828566	1.587853063	1.255423868	1.887148021	0.665249283	0.513490331	NA	NA	NA	NA	NA	msp1
chr1	50517500	50518000	chr1_50517500_50518000	0.040512791	0.639401875	0.000558136	0.192462528	-0.082378637	-4.501904748	-2.406955032	0.173941202	1.158345894	1.802932139	2.094949715	2.14297212	0.977590747	0.339954401	NA	NA	NA	NA	NA	msp1
chr1	50518000	50518500	chr1_50518000_50518500	0.160836933	0.731618773	0.00062786	0.201153457	-0.059904059	-4.409925382	-2.337450244	0.172950466	1.147661615	1.786230778	2.072475138	2.123145679	0.976134214	0.340657942	NA	NA	NA	NA	NA	msp1
chr1	50518500	50519000	chr1_50518500_50519000	9.17E-08	0.886415217	0.000674023	0.086881515	-0.023690709	-4.242890748	-2.660615174	0.164371106	1.111873878	1.500310255	1.582275574	1.867403112	0.847313343	0.406846201	NA	NA	NA	NA	NA	msp1
chr1	5052000	5052500	chr1_5052000_5052500	0.155067812	0.224659043	0.003653189	0.142496385	0.260527533	-4.45233867	-3.299836493	0.209891409	1.405471425	2.187694127	1.152502177	2.600260664	0.443225632	0.662359809	NA	NA	NA	NA	NA	msp1
chr1	50522500	50523000	chr1_50522500_50523000	1.01E-12	0.897580506	0.000350739	0.022487096	0.022357809	-4.815422316	-3.774881017	0.172149581	1.186344831	1.564122268	1.040541299	1.963133345	0.53004107	0.601919024	NA	NA	NA	NA	NA	msp1
chr1	50523000	50523500	chr1_50523000_50523500	6.98E-10	0.388146413	0.000616521	0.020933938	0.14946028	-4.511936058	-4.056902121	0.170534428	1.172130898	1.659321108	0.455033937	2.031560332	0.223982487	0.825043111	NA	NA	NA	NA	NA	msp1
chr1	50543000	50543500	chr1_50543000_50543500	4.64E-05	0.209819448	0.109968792	0.046545051	-0.307388415	-2.663171937	-4.562937893	0.239566921	1.6141293	2.192549931	-1.899765957	2.722625313	-0.697769887	0.49335421	NA	NA	NA	NA	NA	msp1
chr1	50543500	50544000	chr1_50543500_50544000	6.60E-05	0.296952625	0.116393432	0.047812084	-0.258137183	-2.652140351	-4.60115754	0.242952984	1.637681537	2.224547853	-1.949017189	2.762356596	-0.705563211	0.488597131	NA	NA	NA	NA	NA	msp1
chr1	505500	506000	chr1_505500_506000	5.60E-18	0.956297157	8.59E-05	0.002664444	-0.008661752	-5.106522061	-4.985489431	0.156670991	1.11622849	1.514567269	0.12103263	1.881456896	0.064329207	0.949346737	NA	NA	NA	NA	NA	msp1
chr1	5055500	5056000	chr1_5055500_5056000	3.18E-05	0.07143887	0.064859997	0.019741935	0.430429457	-2.968323045	-4.857975147	0.229853501	1.545491587	1.9663292	-1.889652103	2.500998754	-0.755558994	0.458720385	NA	NA	NA	NA	NA	msp1
chr1	5056000	5056500	chr1_5056000_5056500	1.42E-17	0.149619116	0.000653705	0.00033453	0.250778929	-4.354552605	-5.717271046	0.169336316	1.137719131	1.402481877	-1.362718441	1.805923652	-0.754582531	0.459293174	NA	NA	NA	NA	NA	msp1
chr1	50561500	50562000	chr1_50561500_50562000	5.14E-11	0.813885014	0.127193527	0.000968589	-0.065901119	-1.656857438	-4.918684414	0.277345681	1.054494115	1.336732699	-3.261826977	1.702589835	-1.915803154	0.069796798	NA	NA	NA	NA	NA	msp1
chr1	50562000	50562500	chr1_50562000_50562500	5.03E-11	0.797638141	0.12664658	0.000984563	-0.071883309	-1.661775254	-4.917620041	0.277733465	1.05603844	1.338691735	-3.255844786	1.705084381	-1.909491883	0.070649182	NA	NA	NA	NA	NA	msp1
chr1	50564000	50564500	chr1_50564000_50564500	5.62E-28	0.374708011	0.686936122	0.269477624	-0.120538707	-0.398118767	-1.179710448	0.133540772	0.977242236	1.046347092	-0.781591681	1.431727846	-0.545907997	0.591167058	NA	NA	NA	NA	NA	sheared
chr1	50564500	50565000	chr1_50564500_50565000	6.29E-28	0.396719696	0.691758973	0.270430203	-0.115360315	-0.392474568	-1.179830964	0.133953568	0.979345436	1.048585328	-0.787356396	1.434799175	-0.548757212	0.589246439	NA	NA	NA	NA	NA	sheared
chr1	50576000	50576500	chr1_50576000_50576500	3.22E-15	0.742515256	0.005346013	0.000410922	0.07346912	-3.260740583	-5.194507003	0.221462577	1.081074792	1.29850281	-1.93376642	1.689624885	-1.144494518	0.265931426	NA	NA	NA	NA	NA	msp1
chr1	50576500	50577000	chr1_50576500_50577000	3.24E-14	0.624018507	0.010151437	0.000407534	0.106877358	-2.980923784	-5.209935314	0.215672506	1.082396601	1.301360533	-2.22901153	1.69266702	-1.316863568	0.202774853	NA	NA	NA	NA	NA	msp1
chr1	5058500	5059000	chr1_5058500_5059000	8.59E-05	0.195322815	0.004702514	0.046530922	0.222081013	-2.848059156	-2.3543633	0.167453548	0.928436176	1.131223389	0.493695856	1.463441181	0.337352715	0.739365809	NA	NA	NA	NA	NA	msp1
chr1	5059000	5059500	chr1_5059000_5059500	6.11E-06	0.251646481	0.001993533	0.032384327	0.181470041	-2.916675748	-2.347492425	0.155078994	0.856787012	1.043434769	0.569183324	1.350125958	0.421577943	0.677829653	NA	NA	NA	NA	NA	msp1
chr1	5059500	5060000	chr1_5059500_5060000	1.33E-18	0.495593261	2.45E-06	0.002700622	0.103971573	-4.585553079	-3.091744575	0.1506144	0.781049938	0.940760177	1.493808503	1.222730026	1.221699371	0.236026556	NA	NA	NA	NA	NA	msp1
chr1	506000	506500	chr1_506000_506500	1.35E-17	0.695830719	0.000363597	0.000815932	0.075795497	-4.235405204	-4.734924603	0.191913618	1.046885734	1.264577202	-0.4995194	1.641683661	-0.304272627	0.76406347	NA	NA	NA	NA	NA	msp1
chr1	5060500	5061000	chr1_5060500_5061000	3.26E-14	0.031688049	0.000404868	0.006869328	0.372100993	-4.511582917	-4.09813214	0.164669619	1.126238274	1.405976587	0.413450777	1.801439095	0.229511382	0.82080235	NA	NA	NA	NA	NA	msp1
chr1	5061000	5061500	chr1_5061000_5061500	1.46E-13	0.610133696	0.003833841	0.003557889	0.110281546	-3.552616489	-4.328475821	0.213897526	1.128251627	1.361886373	-0.775859332	1.76852657	-0.438703803	0.665578699	NA	NA	NA	NA	NA	msp1
chr1	5061500	5062000	chr1_5061500_5062000	4.56E-15	0.753082261	0.000264508	0.013908637	0.077040785	-3.816213181	-3.10956942	0.242543975	0.916653125	1.186185277	0.706643761	1.499095882	0.471379963	0.642470788	NA	NA	NA	NA	NA	msp1
chr1	50616000	50616500	chr1_50616000_50616500	7.11E-16	0.421916526	8.09E-05	0.003552884	0.134579344	-4.158864235	-3.484924485	0.16515264	0.904694311	1.096284761	0.673939749	1.421376823	0.474145729	0.640531459	NA	NA	NA	NA	NA	msp1
chr1	50616500	50617000	chr1_50616500_50617000	7.67E-20	0.981555077	1.55E-06	0.001073293	0.003806735	-4.665637267	-3.38483197	0.163213667	0.772563151	0.929692092	1.280805298	1.208793286	1.059573471	0.301968119	NA	NA	NA	NA	NA	msp1
chr1	50617000	50617500	chr1_50617000_50617500	6.15E-15	0.373814294	0.000112358	0.00465874	-0.12919162	-4.185524364	-3.543648724	0.142978257	0.934885042	1.153786087	0.64187564	1.485002484	0.432238765	0.670192406	NA	NA	NA	NA	NA	msp1
chr1	5062000	5062500	chr1_5062000_5062500	1.04E-15	0.829808634	1.08E-05	0.035796018	0.032809236	-4.918704678	-2.492988098	0.151240145	0.923154149	1.131203029	2.425716581	1.460080092	1.661358575	0.112237548	NA	NA	NA	NA	NA	msp1
chr1	506500	507000	chr1_506500_507000	7.30E-15	0.09759286	0.000456114	0.003574022	0.277077162	-4.516745629	-5.453392946	0.16174576	1.140118323	1.716787833	-0.936647317	2.060880941	-0.454488805	0.654371301	NA	NA	NA	NA	NA	msp1
chr1	5065500	5066000	chr1_5065500_5066000	0.006058982	0.083535441	0.900651347	0.000837794	0.47282291	-0.145892172	-5.201280244	0.263628482	1.158255139	1.392829543	-5.055388072	1.811499131	-2.790720671	0.011286201	NA	NA	NA	NA	NA	msp1
chr1	5066000	5066500	chr1_5066000_5066500	0.000301259	0.218470225	0.403890677	0.008025925	0.366992193	-1.32421982	-5.405051688	0.291624538	1.562820891	1.89573477	-4.080831868	2.456871885	-1.66098684	0.112312945	NA	NA	NA	NA	NA	msp1
chr1	5066000	5066500	chr1_5066000_5066500	0.003284971	0.000576056	0.993627338	0.098369359	0.89812642	0.014537517	-3.147307298	0.230256876	1.803354171	1.838373416	-3.161844815	2.575209328	-1.227801088	0.233776598	0.267089178	0.640668656	0.133732228	none	NA	sheared
chr1	5069000	5069500	chr1_5069000_5069500	3.52E-11	0.327322139	0.005213111	0.006920775	0.185290556	-3.647988608	-4.328136734	0.185905254	1.205423088	1.486435515	-0.680148126	1.91377516	-0.355396047	0.726013639	NA	NA	NA	NA	NA	msp1
chr1	5069500	5070000	chr1_5069500_5070000	1.32E-12	0.34209673	0.003233564	0.004744037	0.176662169	-3.838792288	-4.510312027	0.182843822	1.193682698	1.471997758	-0.671519739	1.895166426	-0.35433286	0.726797972	NA	NA	NA	NA	NA	msp1
chr1	5070500	5071000	chr1_5070500_5071000	2.29E-13	0.465737331	1.60E-05	0.324059633	0.128522823	-5.90045725	-1.408113079	0.173824709	1.137609415	1.403125271	4.492344171	1.806354259	2.486967409	0.02183219	NA	NA	NA	NA	NA	msp1
chr1	5071000	5071500	chr1_5071000_5071500	8.29E-10	0.642929783	5.57E-05	0.532982699	0.083575485	-5.430496438	-0.893204928	0.178351784	1.147472445	1.415194962	4.537291509	1.821941215	2.490361089	0.0216748	NA	NA	NA	NA	NA	msp1
chr1	5071500	5072000	chr1_5071500_5072000	1.11E-15	0.36670384	3.54E-05	0.011850795	0.140966165	-4.730606594	-3.190669197	0.153675454	0.965985336	1.186468958	1.539937397	1.529979169	1.006508734	0.326193858	NA	NA	NA	NA	NA	msp1
chr1	5072000	5072500	chr1_5072000_5072500	5.26E-14	0.898401037	8.12E-05	0.117355482	0.030942765	-4.469557807	-1.952127726	0.240186961	0.972604815	1.208742555	2.517430082	1.551456957	1.622623219	0.120328224	NA	NA	NA	NA	NA	msp1
chr1	50738000	50738500	chr1_50738000_50738500	0.000146755	0.539496599	0.093364784	0.023300107	0.146781008	-2.217591298	-3.720734037	0.236332494	1.277300761	1.551782432	-1.503142739	2.009857196	-0.747885343	0.463233325	NA	NA	NA	NA	NA	msp1
chr1	50738500	50739000	chr1_50738500_50739000	1.70E-08	0.904684199	0.007633583	0.176574378	-0.033542937	-3.042263123	-1.841236248	0.277629244	1.059387459	1.328613335	1.201026875	1.699269014	0.706790311	0.487850535	NA	NA	NA	NA	NA	msp1
chr1	50742500	50743000	chr1_50742500_50743000	1.09E-14	0.715592593	8.29E-06	0.176735944	0.065619597	-5.165202406	-1.595011036	0.178309727	0.952152195	1.151384211	3.570191371	1.494081459	2.389556038	0.026831921	NA	NA	NA	NA	NA	msp1
chr1	50743000	50743500	chr1_50743000_50743500	2.25E-05	0.775664789	0.003380323	0.239401287	0.057026199	-3.975728081	-1.840071344	0.198215349	1.243010117	1.531242244	2.135656737	1.972251749	1.082851993	0.291757143	NA	NA	NA	NA	NA	msp1
chr1	50743500	50744000	chr1_50743500_50744000	0.00017684	0.771414962	0.006157165	0.281579629	0.061759432	-3.904916036	-1.784458437	0.210559429	1.319573405	1.625747535	2.120457599	2.093878941	1.012693503	0.323302102	NA	NA	NA	NA	NA	msp1
chr1	5074500	5075000	chr1_5074500_5075000	1.40E-15	0.93858281	3.77E-05	0.073027617	-0.013390768	-5.586714232	-2.633085047	0.172260024	1.146175241	1.414415081	2.953629185	1.820518526	1.622410946	0.120373882	NA	NA	NA	NA	NA	msp1
chr1	5075500	5076000	chr1_5075500_5076000	7.83E-17	0.67263742	4.31E-05	0.003046886	0.061319727	-4.882512874	-4.717070423	0.143625231	1.011827164	1.456218825	0.165442451	1.773236441	0.093299713	0.926593781	NA	NA	NA	NA	NA	msp1
chr1	50768500	50769000	chr1_50768500_50769000	3.64E-05	0.01241417	0.42803368	0.017314074	0.53250053	-1.015598048	-4.421791966	0.199464921	1.263082578	1.749409104	-3.406193918	2.157732562	-1.578598746	0.130114548	NA	NA	NA	NA	NA	msp1
chr1	50769000	50769500	chr1_50769000_50769500	3.11E-05	0.013767101	0.422311331	0.016395399	0.517683162	-1.015463803	-4.406840353	0.197149847	1.247226395	1.727422175	-3.39137655	2.130624569	-1.591728829	0.127128464	NA	NA	NA	NA	NA	msp1
chr1	50769500	50770000	chr1_50769500_50770000	8.07E-20	0.187613126	0.000170934	7.33E-06	0.173075499	-3.944600277	-6.709237077	0.128187643	0.912342332	1.22664517	-2.764636799	1.528733758	-1.808448845	0.085598035	NA	NA	NA	NA	NA	msp1
chr1	50792500	50793000	chr1_50792500_50793000	1.30E-13	0.190993593	4.97E-05	0.037095592	-0.230381372	-5.704709052	-4.069502086	0.171980274	1.194931878	1.860454053	1.635206966	2.211142572	0.739530316	0.468177157	NA	NA	NA	NA	NA	msp1
chr1	508000	508500	chr1_508000_508500	1.47E-15	0.173583491	3.88E-05	0.066676324	0.243107761	-5.980161921	-3.079260933	0.174171554	1.229483963	1.614738186	2.900900988	2.029534484	1.429343039	0.168340458	NA	NA	NA	NA	NA	msp1
chr1	50807000	50807500	chr1_50807000_50807500	5.14E-18	0.348155867	5.87E-06	0.006956434	0.134295957	-5.236388293	-3.388293514	0.140780293	0.943420495	1.164497334	1.848094779	1.498698192	1.233133388	0.231823784	NA	NA	NA	NA	NA	msp1
chr1	50807500	50808000	chr1_50807500_50808000	5.28E-10	0.097977567	0.000484367	0.063865709	0.294061715	-4.607602626	-2.90138329	0.17186738	1.169649804	1.504669098	1.706219336	1.905809476	0.895272774	0.381290069	NA	NA	NA	NA	NA	msp1
chr1	50808000	50808500	chr1_50808000_50808500	6.35E-10	0.098854446	0.000503099	0.065018015	0.293915655	-4.600213253	-2.893847858	0.172252381	1.1719748	1.507658471	1.706365396	1.909596554	0.893573772	0.382176938	NA	NA	NA	NA	NA	msp1
chr1	5084000	5084500	chr1_5084000_5084500	2.80E-10	0.570365977	0.047095253	0.006765582	0.154284118	-1.968709888	-3.650946633	0.268706273	0.948531499	1.249901538	-1.682236744	1.569065282	-1.072126675	0.296430327	NA	NA	NA	NA	NA	msp1
chr1	50841500	50842000	chr1_50841500_50842000	2.15E-10	0.190160801	0.516677919	0.91337984	0.505866765	1.292731049	0.220249301	0.376404855	1.967300683	2.005893904	-1.072481748	2.80960537	-0.38171971	0.706694728	0.659085028	0.430930816	0.220595851	none	NA	sheared
chr1	50843000	50843500	chr1_50843000_50843500	5.47E-16	0.021227721	4.60E-06	0.018373817	0.346756167	-5.650846436	-3.630326293	0.142183223	1.001933329	1.451053809	2.020520143	1.763356899	1.14583732	0.265388284	NA	NA	NA	NA	NA	msp1
chr1	50843500	50844000	chr1_50843500_50844000	8.39E-19	0.409527344	2.66E-06	0.026564403	0.14198993	-5.894883967	-2.876033224	0.169624348	1.009288263	1.229426712	3.018850742	1.590645415	1.897877876	0.072241765	NA	NA	NA	NA	NA	msp1
chr1	50844000	50844500	chr1_50844000_50844500	2.01E-15	0.682142477	0.000911851	0.003492245	0.088216588	-4.153784233	-4.307654394	0.213198275	1.121912258	1.352211082	-0.153870161	1.757032135	-0.087573902	0.931086256	NA	NA	NA	NA	NA	msp1
chr1	50844500	50845000	chr1_50844500_50845000	8.33E-08	0.174191939	0.011839952	0.005394541	0.263767592	-3.489627461	-5.459692693	0.189249283	1.297452546	1.812304014	-1.970065232	2.228862702	-0.883888106	0.387258769	NA	NA	NA	NA	NA	msp1
chr1	5084500	5085000	chr1_5084500_5085000	2.50E-10	0.677246149	0.145473196	0.04392279	0.119574224	-1.275758889	-2.662382713	0.284328392	0.85233817	1.262681627	-1.386623824	1.523432062	-0.910197348	0.373558049	NA	NA	NA	NA	NA	msp1
chr1	508500	509000	chr1_508500_509000	3.77E-11	0.392573662	0.000640628	0.184114278	0.181408876	-5.549506773	-2.5869069	0.208956372	1.4470675	1.900328912	2.962599873	2.388567421	1.240324994	0.229209825	NA	NA	NA	NA	NA	msp1
chr1	50857500	50858000	chr1_50857500_50858000	6.70E-12	0.891585538	4.03E-05	0.0701192	0.021605825	-3.720111199	-1.735816223	0.157105053	0.766963936	0.92235508	1.984294976	1.199571829	1.654169369	0.113703335	NA	NA	NA	NA	NA	msp1
chr1	50858000	50858500	chr1_50858000_50858500	9.66E-12	0.770093585	4.19E-05	0.06914979	0.046201103	-3.695515192	-1.735815493	0.156582953	0.764147861	0.918966339	1.959699698	1.195165715	1.639688684	0.116705033	NA	NA	NA	NA	NA	msp1
chr1	509000	509500	chr1_509000_509500	2.11E-14	0.458115863	1.22E-05	0.014804901	0.113567878	-5.564158978	-4.253721832	0.150981495	1.052855651	1.639283344	1.310437146	1.94826972	0.672615877	0.508889047	NA	NA	NA	NA	NA	msp1
chr1	50912000	50912500	chr1_50912000_50912500	1.63E-12	0.484466372	0.003051383	0.010083504	0.158209304	-3.685605029	-3.777202178	0.223333616	1.137995618	1.37014037	-0.091597149	1.781100407	-0.05142728	0.959495225	NA	NA	NA	NA	NA	msp1
chr1	50912500	50913000	chr1_50912500_50913000	2.56E-13	0.519979894	0.000774493	0.017912421	0.125837013	-4.412221014	-3.606571982	0.193160612	1.172257274	1.435230189	0.805649031	1.853125147	0.434751551	0.668397579	NA	NA	NA	NA	NA	msp1
chr1	50938000	50938500	chr1_50938000_50938500	1.11E-10	0.063606288	0.000907413	0.023234274	0.330525726	-4.117978859	-3.289969645	0.171233924	1.111688948	1.371409851	0.828009214	1.765394374	0.469022235	0.64412608	NA	NA	NA	NA	NA	msp1
chr1	50938500	50939000	chr1_50938500_50939000	3.69E-11	0.087657205	0.000669244	0.020580822	0.296056586	-4.151551002	-3.289064883	0.167376944	1.087178596	1.34117451	0.862486119	1.726472231	0.49956559	0.622832322	NA	NA	NA	NA	NA	msp1
chr1	509500	510000	chr1_509500_510000	8.76E-18	0.398557499	2.93E-06	0.007944633	0.12581513	-6.06696283	-4.646864515	0.146791556	1.045104585	1.627427026	1.420098315	1.934105043	0.734240532	0.471323425	NA	NA	NA	NA	NA	msp1
chr1	5096500	5097000	chr1_5096500_5097000	7.67E-19	0.379197704	0.000232969	0.000159976	0.131076905	-4.439564025	-7.038720569	0.14673358	1.054544295	1.618889913	-2.599156544	1.932063203	-1.345275113	0.193592445	NA	NA	NA	NA	NA	msp1
chr1	5097000	5097500	chr1_5097000_5097500	8.10E-16	0.178297365	0.001374884	0.000502886	0.22484601	-4.098807492	-7.055410127	0.162913682	1.155666465	1.797401534	-2.956602636	2.136870903	-1.383613129	0.181726568	NA	NA	NA	NA	NA	msp1
chr1	50975000	50975500	chr1_50975000_50975500	5.17E-12	0.161023111	7.03E-06	0.009178334	0.197264832	-5.172622046	-4.104858267	0.137068368	0.943050583	1.468199178	1.067763779	1.744979435	0.611906225	0.547493704	NA	NA	NA	NA	NA	msp1
chr1	5099000	5099500	chr1_5099000_5099500	9.51E-16	0.704870626	0.005908983	0.000253228	0.071422665	-3.334013518	-5.719276267	0.186682753	1.120352043	1.368492306	-2.385262749	1.768603938	-1.348669817	0.192517614	NA	NA	NA	NA	NA	msp1
chr1	50999000	50999500	chr1_50999000_50999500	1.30E-12	0.326867893	2.08E-05	0.02875136	0.150638911	-5.317011384	-3.726506927	0.150994354	1.044529723	1.617573088	1.590504457	1.925509033	0.826017655	0.41853925	NA	NA	NA	NA	NA	msp1
chr1	50999500	51000000	chr1_50999500_51000000	3.47E-07	0.691069605	0.000194946	0.083481033	0.066075568	-4.781646966	-3.106579166	0.164580295	1.118410765	1.731791377	1.6750678	2.061539234	0.812532584	0.426052688	NA	NA	NA	NA	NA	msp1
chr1	51000	51500	chr1_51000_51500	4.59E-21	0.439069002	3.69E-06	0.002759042	0.113435007	-6.04366619	-4.690872504	0.144542091	1.056535589	1.430981798	1.352793686	1.77875697	0.760527553	0.455812531	NA	NA	NA	NA	NA	msp1
chr1	5100000	5100500	chr1_5100000_5100500	3.10E-18	0.437514636	7.06E-07	0.00580362	-0.110869274	-6.308372759	-4.628839393	0.140788948	0.996494695	1.55167385	1.679533366	1.84409691	0.910761987	0.373267589	NA	NA	NA	NA	NA	msp1
chr1	51011500	51012000	chr1_51011500_51012000	9.13E-21	0.5021478	6.96E-06	0.004473029	0.105806811	-6.195606897	-4.414113871	0.155650619	1.128838671	1.429650387	1.781493026	1.821586389	0.977989865	0.339761793	NA	NA	NA	NA	NA	msp1
chr1	51031000	51031500	chr1_51031000_51031500	1.01E-15	0.878027108	1.79E-05	0.002523007	-0.022084936	-5.122004391	-5.135395356	0.142613577	0.995571696	1.550103136	-0.013390964	1.842276509	-0.007268705	0.994272479	NA	NA	NA	NA	NA	msp1
chr1	51031500	51032000	chr1_51031500_51032000	2.88E-09	0.522425212	0.000837878	0.025560218	-0.115423043	-4.551481678	-4.471534535	0.1782257	1.218834916	1.897484373	0.079947143	2.255217395	0.035449861	0.972072461	NA	NA	NA	NA	NA	msp1
chr1	51032000	51032500	chr1_51032000_51032500	1.20E-09	0.469811802	0.000564398	0.020885062	-0.125725324	-4.556323087	-4.468906021	0.171619708	1.173604579	1.827069167	0.087417066	2.171526986	0.040256035	0.968288157	NA	NA	NA	NA	NA	msp1
chr1	51036000	51036500	chr1_51036000_51036500	0.00322449	0.048660262	0.109319087	0.07188852	0.286673416	-1.809037178	-2.084383007	0.138828277	1.092445691	1.112634788	-0.275345829	1.559292712	-0.176583798	0.861611217	NA	NA	NA	NA	NA	sheared
chr1	51036500	51037000	chr1_51036500_51037000	0.002147617	0.094907427	0.097975198	0.100408509	0.256847675	-2.066845755	-2.091633327	0.148396266	1.205776282	1.22951679	-0.024787572	1.722094068	-0.014393855	0.988658382	NA	NA	NA	NA	NA	sheared
chr1	51051500	51052000	chr1_51051500_51052000	0.000220565	0.168566756	0.082857722	0.627544681	-0.432218317	-2.917304094	-1.233829015	0.305927685	1.622813241	2.515449267	1.683475079	2.993494251	0.562377923	0.580107961	NA	NA	NA	NA	NA	msp1
chr1	51052000	51052500	chr1_51052000_51052500	0.000509455	0.243117618	0.0002105	0.048419448	0.182422582	-4.378059997	-3.309225817	0.153039131	1.030808047	1.60459107	1.068834179	1.907164842	0.560430937	0.581409855	NA	NA	NA	NA	NA	msp1
chr1	5105500	5106000	chr1_5105500_5106000	2.00E-11	0.682072608	0.213272596	6.94E-05	-0.09300974	-1.375252639	-6.03690057	0.224729755	1.080183334	1.297460046	-4.661647932	1.688253123	-2.761225713	0.012044973	NA	NA	NA	NA	NA	msp1
chr1	51059500	51060000	chr1_51059500_51060000	6.33E-19	0.495399123	0.000100651	0.001058651	-0.110973824	-4.785909998	-4.754651194	0.160684962	1.059486877	1.304069366	0.031258805	1.680211104	0.018604094	0.985341287	NA	NA	NA	NA	NA	msp1
chr1	5106000	5106500	chr1_5106000_5106500	5.50E-14	0.650085878	0.11666194	1.57E-05	-0.096319025	-1.721281275	-6.646862256	0.210078394	1.063697518	1.280024143	-4.925580981	1.664305926	-2.959540613	0.007749435	NA	NA	NA	NA	NA	msp1
chr1	51060500	51061000	chr1_51060500_51061000	3.95E-07	0.650006376	0.010488635	0.194782251	0.1175776	-3.115892401	-1.816496543	0.256382156	1.137029933	1.367967763	1.299395858	1.778812207	0.730485125	0.473564674	NA	NA	NA	NA	NA	msp1
chr1	51061000	51061500	chr1_51061000_51061500	1.36E-10	0.232045354	0.924257982	0.648926776	0.497826449	-0.258041203	-1.407852396	0.407178496	2.688920393	3.057965746	-1.149811193	4.07203234	-0.282367893	0.780562891	NA	NA	NA	NA	NA	sheared
chr1	51061500	51062000	chr1_51061500_51062000	1.30E-10	0.398758514	0.874238054	0.641012553	0.328435494	-0.416053519	-1.396473757	0.383044885	2.603777175	2.961215456	-0.980420238	3.943152616	-0.248638674	0.806175622	NA	NA	NA	NA	NA	sheared
chr1	5108500	5109000	chr1_5108500_5109000	3.43E-12	0.316318728	0.000871591	0.014013634	0.183376505	-3.851566607	-3.306655631	0.179776201	1.035524585	1.262907787	0.544910975	1.633170917	0.333652142	0.742114904	NA	NA	NA	NA	NA	msp1
chr1	5109000	5109500	chr1_5109000_5109500	1.45E-19	0.045833915	2.55E-05	0.000202108	0.310868447	-4.639063623	-4.82276149	0.148854568	0.924884595	1.131532075	-0.183697866	1.461429558	-0.12569738	0.901226451	NA	NA	NA	NA	NA	msp1
chr1	5110000	5110500	chr1_5110000_5110500	1.68E-13	0.544535797	0.001671344	0.015550171	0.121851559	-4.794099744	-4.529897908	0.198672618	1.380780051	1.759972067	0.264201836	2.23697457	0.118106768	0.907161201	NA	NA	NA	NA	NA	msp1
chr1	5110500	5111000	chr1_5110500_5111000	3.12E-18	0.707292917	0.000168791	0.002039561	-0.06531887	-5.083495114	-4.922398606	0.172214675	1.174499727	1.449729752	0.161096509	1.865788295	0.08634233	0.932052862	NA	NA	NA	NA	NA	msp1
chr1	5111000	5111500	chr1_5111000_5111500	1.99E-19	0.266768132	3.01E-06	0.027804705	0.178539925	-6.560021711	-3.351067028	0.157611252	1.132078307	1.445144086	3.208954683	1.835767611	1.748017921	0.095796739	NA	NA	NA	NA	NA	msp1
chr1	51110000	51110500	chr1_51110000_51110500	1.62E-07	0.431262538	0.005711983	0.12560329	0.435847735	4.623158834	2.712720075	0.545483982	1.539715575	1.716161522	-1.910438759	2.305631024	-0.828596917	0.417111787	0.292511926	0.100146134	0.17019562	none	NA	sheared
chr1	51113000	51113500	chr1_51113000_51113500	0.000623627	0.451816576	0.062427836	0.181587138	0.213989736	-2.439016141	-2.068693073	0.280500641	1.257576659	1.510623602	0.370323068	1.9655744	0.188404503	0.852458136	NA	NA	NA	NA	NA	msp1
chr1	51113500	51114000	chr1_51113500_51114000	0.013792028	0.357570849	0.095561234	0.229472771	0.267325323	-2.195807769	-1.878820287	0.285853546	1.27364113	1.529831583	0.316987482	1.990614579	0.159241013	0.875076113	NA	NA	NA	NA	NA	msp1
chr1	5112000	5112500	chr1_5112000_5112500	9.67E-17	0.197748916	7.78E-05	0.001378453	0.200587931	-4.946619599	-5.089449364	0.152094231	1.072825364	1.435379908	-0.142829764	1.792001602	-0.079704038	0.937264783	NA	NA	NA	NA	NA	msp1
chr1	51124500	51125000	chr1_51124500_51125000	2.79E-11	0.224352352	2.05E-05	0.02079301	0.191968051	-5.42690051	-4.058685967	0.154552122	1.064979163	1.658041214	1.368214543	1.970604294	0.69431217	0.49547334	NA	NA	NA	NA	NA	msp1
chr1	5112500	5113000	chr1_5112500_5113000	5.24E-13	0.162425214	1.78E-05	0.011654061	0.227844972	-5.689690202	-4.640176635	0.158865688	1.105336685	1.72097229	1.049513567	2.045364224	0.513118179	0.613490132	NA	NA	NA	NA	NA	msp1
chr1	51149000	51149500	chr1_51149000_51149500	4.98E-19	0.548423041	2.23E-05	0.005784065	0.096910323	-5.585741486	-4.066044407	0.15955582	1.102744783	1.36239241	1.519697079	1.75275758	0.867032096	0.396207947	NA	NA	NA	NA	NA	msp1
chr1	51149500	51150000	chr1_51149500_51150000	2.14E-16	0.667184211	0.000270188	0.012793839	-0.077701427	-5.276578904	-4.547633938	0.178817119	1.269820241	1.711619436	0.728944966	2.131216681	0.342032311	0.735894546	NA	NA	NA	NA	NA	msp1
chr1	5115500	5116000	chr1_5115500_5116000	4.54E-08	0.770903629	0.068474721	0.003625012	0.060122628	-2.287692517	-4.689106814	0.204507673	1.208015961	1.47878491	-2.401414297	1.909478299	-1.257628484	0.223013047	NA	NA	NA	NA	NA	msp1
chr1	51158500	51159000	chr1_51158500_51159000	2.34E-15	0.967453254	2.13E-05	0.034924007	0.007847283	-3.823581747	-2.083061344	0.19063662	0.752511905	0.940352833	1.740520403	1.204382671	1.445155635	0.163901268	NA	NA	NA	NA	NA	msp1
chr1	5116000	5116500	chr1_5116000_5116500	2.41E-18	0.38836155	0.001015231	3.17E-05	0.143215054	-3.551610436	-5.836786523	0.163483717	0.969893214	1.182161311	-2.285176087	1.529116808	-1.494441808	0.150671278	NA	NA	NA	NA	NA	msp1
chr1	5116500	5117000	chr1_5116500_5117000	1.41E-18	0.56176163	0.007090893	1.16E-06	0.09496494	-2.690870001	-6.923083666	0.161748728	0.927292124	1.126500543	-4.232213665	1.459066194	-2.900631707	0.008841545	NA	NA	NA	NA	NA	msp1
chr1	5117000	5117500	chr1_5117000_5117500	1.13E-09	0.864202617	0.048236299	0.00107837	-0.031272921	-2.537664736	-5.782208666	0.181205806	1.229397597	1.588945594	-3.24454393	2.009021292	-1.614987329	0.121979846	NA	NA	NA	NA	NA	msp1
chr1	5120000	5120500	chr1_5120000_5120500	1.25E-14	0.154391544	5.59E-06	0.012019863	0.195845366	-5.177580931	-3.661952257	0.13385028	0.92974908	1.364744102	1.515628674	1.651350906	0.917811392	0.369653925	NA	NA	NA	NA	NA	msp1
chr1	51210500	51211000	chr1_51210500_51211000	4.28E-10	0.480999182	1.57E-05	0.009006995	-0.105699198	-5.242034511	-4.405308084	0.148021127	1.009319441	1.571280639	0.836726427	1.86752472	0.448040349	0.658939792	NA	NA	NA	NA	NA	msp1
chr1	51211000	51211500	chr1_51211000_51211500	5.23E-10	0.577084904	4.22E-05	0.01377848	-0.090841783	-5.321363868	-4.499494856	0.161027788	1.100834196	1.713776766	0.821869012	2.03687671	0.403494727	0.690865681	NA	NA	NA	NA	NA	msp1
chr1	51227500	51228000	chr1_51227500_51228000	8.93E-18	0.763215374	8.01E-06	0.044618414	0.051444311	-6.632292974	-3.812113212	0.169131253	1.219758684	1.814336285	2.820179762	2.186235898	1.289970476	0.211777791	NA	NA	NA	NA	NA	msp1
chr1	51228000	51228500	chr1_51228000_51228500	5.96E-16	0.704104472	0.000100342	0.050468639	0.072251142	-6.075652303	-3.712260722	0.188333808	1.34467149	1.81745644	2.363391581	2.260816076	1.045371008	0.308322363	NA	NA	NA	NA	NA	msp1
chr1	51252000	51252500	chr1_51252000_51252500	7.25E-15	0.874370041	0.001597539	0.007915681	-0.030376436	-4.440785165	-4.487522036	0.190397724	1.272673195	1.570797743	-0.046736871	2.021658381	-0.023118085	0.98178518	NA	NA	NA	NA	NA	msp1
chr1	5125500	5126000	chr1_5125500_5126000	2.01E-18	0.727219304	4.75E-06	0.017684666	0.063246511	-5.347119822	-2.882696442	0.179529728	0.950063307	1.144640144	2.46442338	1.487555493	1.656693408	0.113186878	NA	NA	NA	NA	NA	msp1
chr1	51258000	51258500	chr1_51258000_51258500	8.70E-17	0.789452434	0.003687739	4.64E-05	0.050697307	-3.076996037	-5.617384323	0.188080322	0.972457863	1.170570215	-2.540388286	1.521811067	-1.669319103	0.110633235	NA	NA	NA	NA	NA	msp1
chr1	51258500	51259000	chr1_51258500_51259000	3.80E-12	0.604403142	0.005311811	0.008460982	0.105035345	-3.658806812	-4.199143977	0.200484078	1.212014408	1.484084111	-0.540337165	1.916111838	-0.281996674	0.780843451	NA	NA	NA	NA	NA	msp1
chr1	5126500	5127000	chr1_5126500_5127000	6.05E-18	0.134482938	1.04E-05	0.016312606	0.238127753	-5.776612536	-3.451433618	0.154572224	1.081006409	1.351761102	2.325178918	1.73084746	1.343375988	0.194195811	NA	NA	NA	NA	NA	msp1
chr1	5127000	5127500	chr1_5127000_5127500	1.07E-14	0.111581941	1.29E-05	0.012459332	0.247644948	-5.561218847	-4.387754548	0.150807427	1.056188977	1.644516399	1.173464299	1.954474186	0.600398976	0.554983505	NA	NA	NA	NA	NA	msp1
chr1	51283000	51283500	chr1_51283000_51283500	0.320874534	0.659881187	0.05305401	0.068621424	0.088523715	-2.672418483	-3.584868794	0.199049556	1.323911688	1.894054477	-0.912450311	2.310883926	-0.394849045	0.697133635	NA	NA	NA	NA	NA	msp1
chr1	51283500	51284000	chr1_51283500_51284000	0.170434586	0.37733146	0.054289336	0.04283166	0.183333655	-2.742294229	-4.497273727	0.20441944	1.366037706	2.12100716	-1.754979498	2.522841728	-0.695635988	0.494661395	NA	NA	NA	NA	NA	msp1
chr1	51289500	51290000	chr1_51289500_51290000	5.04E-19	0.623879227	1.69E-06	0.00394574	0.087617704	-4.646371373	-2.960982753	0.176736322	0.773352601	0.943773244	1.68538862	1.220156622	1.381288755	0.182429068	NA	NA	NA	NA	NA	msp1
chr1	51290000	51290500	chr1_51290000_51290500	9.36E-13	0.277296838	1.42E-05	0.404234051	0.24677789	-4.278780398	-0.895885651	0.222793815	0.818235677	1.058090778	3.382894747	1.337559613	2.529154375	0.019949592	NA	NA	NA	NA	NA	msp1
chr1	51290500	51291000	chr1_51290500_51291000	9.83E-11	0.408379042	0.001737507	0.136904621	0.206446406	-2.661292429	-1.684308472	0.246014403	0.769800478	1.100373938	0.976983957	1.342913095	0.727510932	0.475344159	NA	NA	NA	NA	NA	msp1
chr1	51291000	51291500	chr1_51291000_51291500	2.33E-18	0.664963518	6.63E-05	0.000331895	0.070161087	-4.195916249	-4.445474046	0.160321533	0.898666255	1.089720865	-0.249557797	1.412477469	-0.176680905	0.861535941	NA	NA	NA	NA	NA	msp1
chr1	51293500	51294000	chr1_51293500_51294000	4.41E-13	0.270962257	0.002627115	0.003338762	-0.196298182	-4.000908882	-6.043366628	0.174846334	1.213429102	1.886585077	-2.042457746	2.243125819	-0.910540875	0.373381315	NA	NA	NA	NA	NA	msp1
chr1	5130500	5131000	chr1_5130500_5131000	1.07E-15	0.565861517	0.000324596	0.00748985	0.126788009	-4.348793849	-3.679718127	0.21824791	1.063878492	1.277902038	0.669075722	1.662790144	0.402381337	0.6916716	NA	NA	NA	NA	NA	msp1
chr1	51307000	51307500	chr1_51307000_51307500	1.30E-05	0.40406986	0.159759684	0.546187003	0.269377385	-2.466893499	-1.618225931	0.318037165	1.708752236	2.6493673	0.848667568	3.152614993	0.269194802	0.790537371	NA	NA	NA	NA	NA	msp1
chr1	5131000	5131500	chr1_5131000_5131500	6.91E-06	0.512746248	0.007583029	0.218258256	0.149325951	-3.793681079	-2.033370681	0.225268107	1.319798471	1.615021854	1.760310398	2.085704579	0.843988365	0.408657949	NA	NA	NA	NA	NA	msp1
chr1	51311500	51312000	chr1_51311500_51312000	2.76E-14	0.685857825	0.000578748	0.027071811	-0.076527234	-4.676888596	-3.464838199	0.187267838	1.20757409	1.48651501	1.212050397	1.915192434	0.632860894	0.533994316	NA	NA	NA	NA	NA	msp1
chr1	51312000	51312500	chr1_51312000_51312500	1.76E-14	0.672229201	0.00054114	0.025957694	-0.080030026	-4.711938019	-3.496384831	0.187200491	1.208800924	1.488034396	1.215553188	1.917145284	0.634043334	0.53323799	NA	NA	NA	NA	NA	msp1
chr1	51312500	51313000	chr1_51312500_51313000	4.76E-10	0.740744531	0.001705455	0.032129011	-0.058981089	-4.165736865	-3.590799508	0.176528834	1.202486437	1.593513782	0.574937357	1.99631155	0.287999815	0.776310201	NA	NA	NA	NA	NA	msp1
chr1	51313000	51313500	chr1_51313000_51313500	2.62E-10	0.970402918	0.001766844	0.029679522	0.006696601	-4.216493198	-3.70723353	0.178904823	1.221928825	1.619298123	0.509259668	2.028604561	0.251039398	0.804344801	NA	NA	NA	NA	NA	msp1
chr1	5131500	5132000	chr1_5131500_5132000	1.77E-15	0.541201034	0.00024759	0.014026751	0.126153805	-4.591615606	-3.466975606	0.203982903	1.096494402	1.324340036	1.124639999	1.719353514	0.65410632	0.52049448	NA	NA	NA	NA	NA	msp1
chr1	51317500	51318000	chr1_51317500_51318000	6.35E-17	0.221814655	7.88E-05	0.001518514	-0.173100202	-4.448519472	-4.608091287	0.138579336	0.96573766	1.31331186	-0.159571814	1.630164798	-0.097886922	0.922996464	NA	NA	NA	NA	NA	msp1
chr1	51318000	51318500	chr1_51318000_51318500	1.69E-18	0.235240641	2.69E-05	0.000680584	-0.159502723	-4.611643162	-4.784812456	0.131531005	0.922886606	1.255080769	-0.173169294	1.557866304	-0.111157995	0.912599032	NA	NA	NA	NA	NA	msp1
chr1	5132000	5132500	chr1_5132000_5132500	2.83E-20	0.969322463	1.48E-05	0.001887552	0.006101241	-5.550213006	-4.492836281	0.157255718	1.064590523	1.311677081	1.057376725	1.689334113	0.625913321	0.538449955	NA	NA	NA	NA	NA	msp1
chr1	5132500	5133000	chr1_5132500_5133000	1.17E-10	0.808002725	0.040643071	0.137978523	0.087726961	-2.385077799	-2.498980772	0.357662332	1.111967678	1.637249503	-0.113902973	1.979155894	-0.057551289	0.954677168	NA	NA	NA	NA	NA	msp1
chr1	5133000	5133500	chr1_5133000_5133500	0.200414259	0.009218481	0.856594236	0.001674159	0.689270003	-0.22486227	-5.164298507	0.246693076	1.233065941	1.48768001	-4.939436237	1.932263809	-2.55629496	0.018820149	NA	NA	NA	NA	NA	msp1
chr1	51334000	51334500	chr1_51334000_51334500	0.78376935	0.304914062	0.063679802	0.291365731	0.255379999	-3.090570446	-2.251820775	0.24442705	1.601589475	2.094500443	0.838749671	2.636668533	0.318109638	0.753699502	NA	NA	NA	NA	NA	msp1
chr1	51334500	51335000	chr1_51334500_51335000	2.30E-07	0.421359771	0.005687103	0.074007603	0.161899412	-3.945671875	-3.05456657	0.198438313	1.319046201	1.646743586	0.891105305	2.109892727	0.422346261	0.677278036	NA	NA	NA	NA	NA	msp1
chr1	5133500	5134000	chr1_5133500_5134000	0.016374045	0.053254729	0.717257539	0.001443783	0.48962934	-0.445414289	-5.183906432	0.242780271	1.217802707	1.469342901	-4.738492143	1.908405616	-2.482958604	0.022019485	NA	NA	NA	NA	NA	msp1
chr1	5136000	5136500	chr1_5136000_5136500	1.08E-13	0.099356355	4.22E-06	0.005918929	0.243557523	-5.630825206	-4.599042437	0.142962213	0.992839691	1.545801478	1.031782769	1.837180683	0.561612028	0.580619918	NA	NA	NA	NA	NA	msp1
chr1	51362000	51362500	chr1_51362000_51362500	1.40E-39	0.425185443	0.005733714	0.016395439	0.048352418	0.946890842	0.807501911	0.059714955	0.315519134	0.315464727	-0.139388931	0.446172969	-0.312410075	0.757962839	0.148062711	0.100266182	0.233108816	none	NA	sheared
chr1	51362500	51363000	chr1_51362500_51363000	1.34E-39	0.452858865	0.006199568	0.027765812	0.045426501	0.945534815	0.741264405	0.059639928	0.318455256	0.31865838	-0.20427041	0.450507395	-0.453422991	0.655125437	0.175296088	0.101969617	0.209462478	none	NA	sheared
chr1	5136500	5137000	chr1_5136500_5137000	1.05E-14	0.034201717	2.52E-06	0.006341494	0.312101713	-5.741149424	-4.495210979	0.140283679	0.979581137	1.525208469	1.245938445	1.812688632	0.687342781	0.499760527	NA	NA	NA	NA	NA	msp1
chr1	51369000	51369500	chr1_51369000_51369500	7.13E-13	0.417661575	0.002785884	0.015105355	0.171031868	-4.155861165	-4.019858498	0.20795191	1.269236865	1.554303168	0.136002667	2.006693937	0.067774495	0.94663814	NA	NA	NA	NA	NA	msp1
chr1	5137000	5137500	chr1_5137000_5137500	1.70E-13	0.162041278	0.001165787	0.008165127	0.303174827	-4.008333175	-3.810443143	0.211189695	1.110505212	1.339771651	0.197890032	1.740175251	0.11371845	0.910594795	NA	NA	NA	NA	NA	msp1
chr1	51374000	51374500	chr1_51374000_51374500	3.19E-13	0.627702754	0.035622764	0.000236027	0.095657125	-2.792281572	-6.555835762	0.195109434	1.26572453	1.559005311	-3.763554191	2.008122543	-1.8741656	0.0755918	NA	NA	NA	NA	NA	msp1
chr1	51374500	51375000	chr1_51374500_51375000	1.51E-16	0.569242569	0.002859052	5.23E-05	0.114871645	-3.075773318	-5.389772606	0.199479207	0.942283937	1.13339615	-2.313999288	1.473935497	-1.569946102	0.132114208	NA	NA	NA	NA	NA	msp1
chr1	5137500	5138000	chr1_5137500_5138000	8.76E-05	0.162603041	0.044369931	0.028643	0.317761963	-2.600902656	-3.472733164	0.221657707	1.236322828	1.506303216	-0.871830509	1.948703034	-0.447390133	0.659401211	NA	NA	NA	NA	NA	msp1
chr1	51375000	51375500	chr1_51375000_51375500	3.00E-20	0.499985668	1.04E-07	0.001091752	0.087622732	-6.482191282	-5.202422786	0.128245691	0.919217626	1.431458843	1.279768497	1.701186487	0.752279957	0.460645562	NA	NA	NA	NA	NA	msp1
chr1	5138000	5138500	chr1_5138000_5138500	1.36E-06	0.161140465	0.019416835	0.012825486	0.284437911	-2.742476375	-3.581561129	0.197697447	1.106806877	1.3485433	-0.839084754	1.744588919	-0.480964166	0.635761731	NA	NA	NA	NA	NA	msp1
chr1	51384500	51385000	chr1_51384500_51385000	2.02E-09	0.086439236	0.87550518	0.466201303	0.78317348	-0.50426014	-2.680162956	0.440126723	3.188201979	3.626027345	-2.175902816	4.828323329	-0.450653916	0.657086512	NA	NA	NA	NA	NA	sheared
chr1	51392500	51393000	chr1_51392500_51393000	3.33E-12	0.270372431	0.000510293	0.0900515	0.216787586	-5.195573549	-2.951279204	0.192853878	1.325437045	1.681743032	2.244294346	2.141271348	1.048113005	0.307088219	NA	NA	NA	NA	NA	msp1
chr1	51393000	51393500	chr1_51393000_51393500	4.48E-16	0.224678577	2.76E-05	0.03244192	0.198299796	-5.513457318	-3.116893697	0.159765164	1.105455315	1.385924792	2.396563621	1.772799758	1.351852408	0.191514235	NA	NA	NA	NA	NA	msp1
chr1	51393500	51394000	chr1_51393500_51394000	3.70E-13	0.327975042	0.000149055	0.011384304	0.153715633	-4.690026594	-4.149233064	0.154437472	1.07231197	1.533296276	0.54079353	1.871055967	0.289031189	0.775532183	NA	NA	NA	NA	NA	msp1
chr1	51394000	51394500	chr1_51394000_51394500	1.74E-07	0.176066307	0.002113784	0.043547898	0.249631193	-4.160014753	-3.716443271	0.179912314	1.230199057	1.759220902	0.443571482	2.146683	0.206631106	0.838387077	NA	NA	NA	NA	NA	msp1
chr1	5139500	5140000	chr1_5139500_5140000	5.75E-11	0.165376963	0.98949969	0.000182839	0.332947474	-0.0093544	-4.454718196	0.233837487	0.704566682	1.036242003	-4.445363796	1.253080882	-3.547547376	0.002019862	NA	NA	NA	NA	NA	msp1
chr1	5140000	5140500	chr1_5140000_5140500	1.22E-14	0.203197911	0.253737327	0.000523093	0.319455024	-0.871038837	-4.382887657	0.245262102	0.747729388	1.120751984	-3.511848819	1.347287737	-2.606606386	0.01688386	NA	NA	NA	NA	NA	msp1
chr1	51412500	51413000	chr1_51412500_51413000	2.19E-19	0.058797061	4.57E-05	0.000992852	0.309401332	-5.500164774	-5.652958712	0.157153621	1.144689819	1.5401966	-0.152793939	1.918989408	-0.079622086	0.937329145	NA	NA	NA	NA	NA	msp1
chr1	51414000	51414500	chr1_51414000_51414500	7.59E-18	0.824079238	4.16E-05	0.002806392	0.0337159	-5.179562002	-5.102255608	0.150273498	1.070445215	1.55963891	0.077306394	1.891646502	0.040867252	0.967806948	NA	NA	NA	NA	NA	msp1
chr1	51414500	51415000	chr1_51414500_51415000	2.93E-17	0.835771118	0.000115297	0.005272787	0.034514697	-5.272406358	-5.195898762	0.164971032	1.180137447	1.719503459	0.076507596	2.085525482	0.036685045	0.971099829	NA	NA	NA	NA	NA	msp1
chr1	5143000	5143500	chr1_5143000_5143500	4.02E-33	0.639177513	0.553066562	0.025776489	0.044573942	0.435066287	-1.7818824	0.093999486	0.724289694	0.755105992	-2.216948688	1.046317648	-2.118810375	0.046819164	0.172083947	0.444133743	0.063559351	none	NA	sheared
chr1	5143500	5144000	chr1_5143500_5144000	2.22E-33	0.626535447	0.538695924	0.028652734	0.045248017	0.43671734	-1.687564965	0.091923696	0.701304027	0.729935566	-2.124282305	1.012241705	-2.098591962	0.048754686	0.176774341	0.439055848	0.064709576	none	NA	sheared
chr1	5144000	5144500	chr1_5144000_5144500	9.51E-08	0.260039622	0.051115727	0.029313779	0.331054343	-2.568704298	-3.493214592	0.288066689	1.261359851	1.522087496	-0.924510294	1.976810314	-0.467677798	0.645070822	NA	NA	NA	NA	NA	msp1
chr1	5144500	5145000	chr1_5144500_5145000	4.92E-10	0.624862593	0.018388051	0.021546418	0.13576102	-2.923415916	-3.454800525	0.274629157	1.168656397	1.420414825	-0.531384608	1.839384693	-0.28889259	0.775636721	NA	NA	NA	NA	NA	msp1
chr1	5145000	5145500	chr1_5145000_5145500	1.42E-11	0.82116345	0.000283562	0.026844931	0.037847578	-4.736611866	-3.973396556	0.165889631	1.144782455	1.701944913	0.76321531	2.051132214	0.372094644	0.713735824	NA	NA	NA	NA	NA	msp1
chr1	51455000	51455500	chr1_51455000_51455500	9.80E-14	0.010491	0.403706264	0.523497275	0.724770965	-1.674601215	-1.451149387	0.263488649	1.973945276	2.245055971	0.223451828	2.989437449	0.074747116	0.941158512	NA	NA	NA	NA	NA	sheared
chr1	51455500	51456000	chr1_51455500_51456000	4.45E-15	0.000337926	0.407694746	0.304587639	0.938198491	-1.492413804	-2.112096249	0.228703805	1.774395141	2.018126126	-0.619682445	2.687249742	-0.230600988	0.819967264	NA	NA	NA	NA	NA	sheared
chr1	5146000	5146500	chr1_5146000_5146500	2.86E-13	0.713269736	4.16E-06	0.002702658	-0.052828309	-5.569092922	-5.019624677	0.142332722	0.981138267	1.527514762	0.549468244	1.815470641	0.302658843	0.765275211	NA	NA	NA	NA	NA	msp1
chr1	5146500	5147000	chr1_5146500_5147000	5.11E-18	0.356133097	7.83E-07	0.079148215	0.135345917	-6.332818432	-2.31319584	0.14428806	1.006461909	1.270288237	4.019622592	1.620678185	2.480210216	0.02214876	NA	NA	NA	NA	NA	msp1
chr1	5147000	5147500	chr1_5147000_5147500	1.54E-10	0.086705924	0.000106024	0.160658629	0.314186464	-5.502979379	-2.424348232	0.177064602	1.223367152	1.683026665	3.078631147	2.080674396	1.479631389	0.154551696	NA	NA	NA	NA	NA	msp1
chr1	51476500	51477000	chr1_51476500_51477000	4.13E-05	0.151934089	0.025849141	0.383549504	-0.331544416	-1.930235161	-0.917738521	0.225192801	0.820838922	1.036922187	1.01249664	1.322491648	0.765597758	0.452856726	NA	NA	NA	NA	NA	msp1
chr1	51477000	51477500	chr1_51477000_51477500	3.18E-06	0.374530778	0.013079732	0.231169226	-0.18719114	-2.030527532	-1.18030737	0.207482508	0.766941179	0.96466171	0.850220162	1.232384269	0.689898583	0.498185879	NA	NA	NA	NA	NA	msp1
chr1	51481000	51481500	chr1_51481000_51481500	1.76E-06	0.191501725	0.033425415	0.124160051	-0.342386555	-2.495214164	-2.128952243	0.255894179	1.116271126	1.343674893	0.366261921	1.746861027	0.209668609	0.836047366	NA	NA	NA	NA	NA	msp1
chr1	51500	52000	chr1_51500_52000	1.97E-17	0.471977653	4.86E-07	0.206352899	0.13232685	-5.926488083	-1.423853524	0.181523343	0.916012177	1.101031482	4.50263456	1.432252992	3.143742471	0.005111076	NA	NA	NA	NA	NA	msp1
chr1	5150000	5150500	chr1_5150000_5150500	4.75E-15	0.697299044	0.007570707	0.000265081	0.09385933	-2.991070035	-5.281047036	0.238867598	1.04033404	1.268748663	-2.289977001	1.640737055	-1.395700178	0.178108243	NA	NA	NA	NA	NA	msp1
chr1	51503000	51503500	chr1_51503000_51503500	3.00E-15	0.647076668	0.003344637	0.000366095	0.073835053	-3.591801251	-6.770003662	0.159562092	1.121510996	1.67442384	-3.178202411	2.015311914	-1.57702755	0.130475768	NA	NA	NA	NA	NA	msp1
chr1	51503500	51504000	chr1_51503500_51504000	9.41E-12	0.9857979	0.088300121	0.000105884	0.003850932	-1.487484644	-4.709919766	0.214442381	0.842750585	1.046950172	-3.222435122	1.343998963	-2.397647031	0.026379195	NA	NA	NA	NA	NA	msp1
chr1	51504000	51504500	chr1_51504000_51504500	1.97E-10	0.818455061	0.072162419	0.006696647	-0.060776265	-1.635663082	-3.487813748	0.262341533	0.875818921	1.192352758	-1.852150666	1.479447154	-1.251920801	0.22504269	NA	NA	NA	NA	NA	msp1
chr1	5150500	5151000	chr1_5150500_5151000	1.68E-16	0.604346075	0.000517759	0.002521691	-0.106435616	-4.259226171	-4.351050288	0.203124593	1.088068061	1.313270543	-0.091824118	1.705453496	-0.053841467	0.957595666	NA	NA	NA	NA	NA	msp1
chr1	5151500	5152000	chr1_5151500_5152000	4.20E-15	0.762643445	0.000682625	0.003248645	0.071002399	-3.363789707	-3.653469135	0.232850777	0.882598999	1.136702235	-0.289679428	1.439122289	-0.201288959	0.842505717	NA	NA	NA	NA	NA	msp1
chr1	5152000	5152500	chr1_5152000_5152500	2.37E-12	0.607312932	0.003678921	0.00907823	0.124565931	-2.82526513	-3.207850361	0.239699386	0.892633671	1.14550385	-0.382585231	1.452230678	-0.263446598	0.794901547	NA	NA	NA	NA	NA	msp1
chr1	5152500	5153000	chr1_5152500_5153000	1.27E-15	0.323254002	0.021251138	8.92E-05	-0.175958372	-2.907959851	-6.764609655	0.175038305	1.19261106	1.48302856	-3.856649804	1.903075104	-2.026535788	0.056253442	NA	NA	NA	NA	NA	msp1
chr1	51559500	51560000	chr1_51559500_51560000	2.28E-20	0.626515799	1.13E-07	0.009087192	0.063740253	-6.528744094	-4.043578854	0.1295603	0.92998066	1.444147922	2.48516524	1.717680776	1.446814376	0.163441147	NA	NA	NA	NA	NA	msp1
chr1	51561000	51561500	chr1_51561000_51561500	1.90E-13	0.313181663	3.22E-05	0.082460097	0.174427131	-5.858783163	-3.17276921	0.169877608	1.188087812	1.762513035	2.686013953	2.12555989	1.263673616	0.220878811	NA	NA	NA	NA	NA	msp1
chr1	51561500	51562000	chr1_51561500_51562000	3.91E-06	0.526834897	0.002285605	0.291416548	0.144932589	-5.180213183	-2.464704688	0.226201896	1.545723042	2.292757807	2.715508495	2.765139794	0.98205107	0.337806195	NA	NA	NA	NA	NA	msp1
chr1	51564000	51564500	chr1_51564000_51564500	3.92E-12	0.323659913	0.000954273	0.115890954	0.211958486	-5.389701913	-3.027605183	0.211030232	1.462504429	1.866841047	2.36209673	2.371500516	0.996034668	0.331132288	NA	NA	NA	NA	NA	msp1
chr1	51564500	51565000	chr1_51564500_51565000	1.15E-19	0.833494305	1.07E-05	0.013670573	-0.034749587	-6.121962344	-3.735982008	0.163787731	1.148122334	1.42115996	2.385980336	1.826986734	1.305964784	0.206386628	NA	NA	NA	NA	NA	msp1
chr1	51565000	51565500	chr1_51565000_51565500	2.42E-20	0.576574044	4.06E-05	0.000250002	0.108271764	-4.935791284	-5.122184793	0.19166592	1.018209963	1.224239336	-0.186393509	1.592329577	-0.117057116	0.907982322	NA	NA	NA	NA	NA	msp1
chr1	51565500	51566000	chr1_51565500_51566000	1.52E-19	0.026848925	4.98E-05	0.000457974	0.346691621	-5.166886554	-6.32896241	0.148504407	1.082468605	1.598168802	-1.162075856	1.930254336	-0.602032506	0.553917001	NA	NA	NA	NA	NA	msp1
chr1	51566500	51567000	chr1_51566500_51567000	7.21E-13	0.058186684	6.31E-06	0.00839546	0.285752273	-5.541656331	-4.423937087	0.144767727	1.003106015	1.561764361	1.117719244	1.856159906	0.60216754	0.553828889	NA	NA	NA	NA	NA	msp1
chr1	51567000	51567500	chr1_51567000_51567500	3.57E-11	0.071666881	3.41E-05	0.061646317	0.275425556	-4.96247163	-2.686267138	0.147205234	1.010466824	1.380658909	2.276204492	1.710924378	1.330394565	0.198359953	NA	NA	NA	NA	NA	msp1
chr1	51567500	51568000	chr1_51567500_51568000	2.10E-11	0.553639377	0.014615615	0.008430352	0.157911866	-2.809273243	-3.765216552	0.263440223	1.080339402	1.330020911	-0.955943309	1.713501925	-0.557888669	0.583112007	NA	NA	NA	NA	NA	msp1
chr1	51568000	51568500	chr1_51568000_51568500	8.56E-21	0.320372949	1.46E-06	0.001259105	0.133545994	-5.790693319	-5.036870743	0.13204524	0.955472041	1.406865205	0.753822576	1.700645915	0.443256629	0.662337766	NA	NA	NA	NA	NA	msp1
chr1	51570000	51570500	chr1_51570000_51570500	2.14E-11	0.314711964	0.000927615	0.043371269	0.19572805	-4.384921754	-3.080393786	0.191237716	1.186412966	1.456820904	1.304527969	1.878803574	0.694339731	0.495456428	NA	NA	NA	NA	NA	msp1
chr1	51570000	51570500	chr1_51570000_51570500	1.23E-13	0.95888535	0.815275716	0.656156411	-0.013477814	-0.421044825	-0.905958935	0.259021724	1.784684434	2.012305074	-0.484914109	2.689697053	-0.180285772	0.858742465	NA	NA	NA	NA	NA	sheared
chr1	51570500	51571000	chr1_51570500_51571000	1.34E-10	0.120654152	0.001186065	0.043566236	0.306078167	-4.268337666	-3.072894154	0.191298348	1.184688073	1.454726011	1.195443512	1.876089976	0.637199456	0.531222094	NA	NA	NA	NA	NA	msp1
chr1	51574000	51574500	chr1_51574000_51574500	9.11E-12	0.656157894	7.37E-05	0.57465608	-0.094093676	-5.689390289	-0.852208451	0.209119563	1.22860907	1.501004771	4.837181838	1.939715332	2.493758625	0.021518295	NA	NA	NA	NA	NA	msp1
chr1	51574500	51575000	chr1_51574500_51575000	7.63E-12	0.535654769	7.82E-05	0.582178728	-0.132386761	-5.719205875	-0.843730952	0.211138917	1.240845174	1.515955967	4.875474923	1.959035283	2.488712156	0.02175114	NA	NA	NA	NA	NA	msp1
chr1	51576000	51576500	chr1_51576000_51576500	5.53E-12	0.394724868	0.030279398	0.000392165	0.169698709	-2.518053911	-5.396489841	0.196370575	1.104243109	1.343177533	-2.878435929	1.738815324	-1.6554006	0.113451157	NA	NA	NA	NA	NA	msp1
chr1	51576500	51577000	chr1_51576500_51577000	9.20E-13	0.95189586	0.010018376	0.00802833	-0.016134784	-2.565260636	-3.547840071	0.265109176	0.929611765	1.244401421	-0.982579435	1.553290999	-0.632579108	0.534174641	NA	NA	NA	NA	NA	msp1
chr1	51577000	51577500	chr1_51577000_51577500	5.90E-16	0.629747962	0.000109125	0.012198665	0.094709052	-4.577455178	-3.291593402	0.194335018	1.019999622	1.229568675	1.285861777	1.597572645	0.804884698	0.430351255	NA	NA	NA	NA	NA	msp1
chr1	51577500	51578000	chr1_51577500_51578000	3.07E-19	0.100083031	1.57E-05	0.005516596	0.289607929	-5.771654225	-4.096464534	0.170375605	1.111275419	1.363865595	1.675189691	1.759278949	0.952202431	0.352361277	NA	NA	NA	NA	NA	msp1
chr1	51578000	51578500	chr1_51578000_51578500	3.70E-19	0.288513429	2.45E-05	0.00595348	0.185418095	-5.767173567	-4.192283254	0.171426849	1.146185901	1.410198751	1.574890314	1.817251396	0.866633156	0.396421368	NA	NA	NA	NA	NA	msp1
chr1	51593000	51593500	chr1_51593000_51593500	3.31E-08	0.014624153	9.26E-05	0.145333326	0.428668623	-5.141022957	-2.409946643	0.164865415	1.130499997	1.609511436	2.731076313	1.966864841	1.388542952	0.180243769	NA	NA	NA	NA	NA	msp1
chr1	51593500	51594000	chr1_51593500_51594000	6.48E-16	0.090336101	0.000223278	0.006248824	0.366162852	-4.687914807	-3.948817242	0.208846773	1.10941931	1.337112536	0.739097565	1.737435219	0.425395754	0.67509048	NA	NA	NA	NA	NA	msp1
chr1	51594000	51594500	chr1_51594000_51594500	5.48E-17	0.028459733	0.004445918	1.14E-05	0.349909728	-3.251358502	-6.983971685	0.151583575	1.052229789	1.315426577	-3.732613182	1.684498326	-2.215860429	0.038463409	NA	NA	NA	NA	NA	msp1
chr1	51594000	51594500	chr1_51594000_51594500	6.60E-14	0.385136138	0.471792393	0.209023665	-0.185925812	-1.16427336	-2.335166216	0.21060604	1.595296808	1.814409719	-1.170892856	2.415999696	-0.484641144	0.633196277	NA	NA	NA	NA	NA	sheared
chr1	51597500	51598000	chr1_51597500_51598000	2.03E-12	0.496341927	0.001248986	0.049824333	0.13957215	-4.573076255	-3.212632201	0.202540349	1.276227177	1.568129813	1.360444054	2.021827618	0.672878361	0.508725525	NA	NA	NA	NA	NA	msp1
chr1	51598000	51598500	chr1_51598000_51598500	5.24E-13	0.56169626	0.001041011	0.045267069	0.118853529	-4.675071536	-3.293908862	0.202402867	1.280010047	1.572804677	1.381162675	2.027841284	0.681099988	0.503618684	NA	NA	NA	NA	NA	msp1
chr1	51598500	51599000	chr1_51598500_51599000	2.31E-09	0.212164854	0.006476486	0.08415496	0.327209624	-3.647160419	-2.668274751	0.256365681	1.241065911	1.490873558	0.978885668	1.939832096	0.504623915	0.619337705	NA	NA	NA	NA	NA	msp1
chr1	51599000	51599500	chr1_51599000_51599500	2.33E-16	0.174929636	0.000151315	0.008096428	0.293389813	-4.667747147	-3.65655611	0.210875396	1.068563699	1.284096256	1.011191036	1.670548286	0.605304884	0.551783778	NA	NA	NA	NA	NA	msp1
chr1	516000	516500	chr1_516000_516500	1.29E-13	0.970550918	0.005388236	0.000985454	0.006434917	-3.569704225	-5.528073161	0.172778146	1.184751591	1.505011414	-1.958368936	1.915383953	-1.022441967	0.318780708	NA	NA	NA	NA	NA	msp1
chr1	51601500	51602000	chr1_51601500_51602000	1.66E-23	0.455630297	1.30E-08	0.000241956	0.091846926	-7.039378773	-5.849163343	0.121425755	0.894996484	1.393981214	1.19021543	1.65656341	0.718484679	0.480768756	NA	NA	NA	NA	NA	msp1
chr1	51603000	51603500	chr1_51603000_51603500	2.81E-19	0.940147869	7.74E-07	0.011945273	-0.010469478	-6.215893123	-3.907938143	0.138209265	0.987213861	1.454997534	2.30795498	1.758297196	1.312608008	0.204179175	NA	NA	NA	NA	NA	msp1
chr1	51603500	51604000	chr1_51603500_51604000	3.22E-19	0.304677697	5.78E-07	0.008682241	0.140220823	-6.139071061	-3.981806382	0.134140099	0.958435056	1.412584658	2.157264679	1.707042229	1.263744178	0.220853993	NA	NA	NA	NA	NA	msp1
chr1	51606000	51606500	chr1_51606000_51606500	0.122423702	0.233080428	0.09012853	0.22791211	0.320868956	-2.225411314	-1.880773853	0.263348599	1.268437539	1.526161994	0.344637461	1.984465727	0.17366763	0.863872415	NA	NA	NA	NA	NA	msp1
chr1	51606500	51607000	chr1_51606500_51607000	0.129674639	0.385563179	0.090576615	0.251003895	0.232207043	-2.219446552	-1.786147177	0.263491833	1.266890766	1.524272529	0.433299374	1.982023954	0.2186146	0.829165644	NA	NA	NA	NA	NA	msp1
chr1	51609000	51609500	chr1_51609000_51609500	1.48E-14	0.141948161	5.43E-06	0.007900656	0.225161453	-5.813971717	-4.636440635	0.149062401	1.042048908	1.622481949	1.177531082	1.928292925	0.610659857	0.548302331	NA	NA	NA	NA	NA	msp1
chr1	51611000	51611500	chr1_51611000_51611500	6.18E-17	0.901614014	0.000102168	0.007212858	0.023735714	-4.810726211	-3.741408757	0.19029452	1.066268831	1.292414175	1.069317454	1.675489069	0.638212134	0.530576153	NA	NA	NA	NA	NA	msp1
chr1	51611500	51612000	chr1_51611500_51612000	0.000120997	0.050158139	0.000180539	0.011266318	0.301192699	-4.281652582	-4.197817867	0.147245714	0.994909705	1.548749243	0.083834715	1.840779601	0.045543049	0.964126139	NA	NA	NA	NA	NA	msp1
chr1	51612000	51612500	chr1_51612000_51612500	2.88E-05	0.006997448	0.000209908	0.009940625	0.438886829	-4.352349491	-4.406208906	0.150962023	1.024504908	1.594870075	-0.053859415	1.895579294	-0.028413169	0.977614234	NA	NA	NA	NA	NA	msp1
chr1	51616500	51617000	chr1_51616500_51617000	2.16E-06	0.125681291	0.039591074	0.024415872	0.364639951	-2.499839039	-3.319781337	0.231109866	1.158862647	1.396648019	-0.819942298	1.814824599	-0.451802504	0.656272766	NA	NA	NA	NA	NA	msp1
chr1	51617000	51617500	chr1_51617000_51617500	1.82E-10	0.22641026	0.004368009	0.026682589	0.237660038	-4.085650309	-4.0064413	0.192211695	1.319224057	1.714102965	0.07920901	2.162984301	0.036620242	0.971150855	NA	NA	NA	NA	NA	msp1
chr1	5163500	5164000	chr1_5163500_5164000	2.90E-13	0.563324955	0.015557206	0.000430564	-0.106465828	-2.858230073	-5.422714469	0.182068974	1.110573408	1.361445551	-2.564484396	1.75695967	-1.459614834	0.159925562	NA	NA	NA	NA	NA	msp1
chr1	5164000	5164500	chr1_5164000_5164500	1.26E-13	0.626805656	0.013301449	0.000332106	-0.088051159	-2.889471464	-5.472370529	0.179126508	1.094313101	1.341521636	-2.582899066	1.731242751	-1.491933505	0.151322793	NA	NA	NA	NA	NA	msp1
chr1	516500	517000	chr1_516500_517000	6.79E-14	0.543282606	6.47E-05	0.147788704	0.122737042	-5.281074999	-2.041719446	0.199490617	1.128843519	1.37222117	3.239355553	1.776873274	1.823065044	0.083277831	NA	NA	NA	NA	NA	msp1
chr1	5165500	5166000	chr1_5165500_5166000	0.006345502	0.040696868	0.060118485	0.058464195	0.482567268	-2.956377615	-3.879813886	0.225046677	1.509949655	1.967900548	-0.923436271	2.480439584	-0.372287347	0.713594595	NA	NA	NA	NA	NA	msp1
chr1	5166000	5166500	chr1_5166000_5166500	0.004830511	0.050096859	0.061469934	0.060788788	0.466097122	-2.976933711	-3.887845092	0.227798332	1.528948388	1.991207572	-0.910911382	2.51049612	-0.362841183	0.720529923	NA	NA	NA	NA	NA	msp1
chr1	5168000	5168500	chr1_5168000_5168500	2.97E-18	0.208888893	0.000113694	0.004677709	0.221906738	-5.393041192	-4.580005558	0.172582778	1.205760507	1.492004454	0.813035634	1.918315848	0.423827825	0.676214868	NA	NA	NA	NA	NA	msp1
chr1	51680000	51680500	chr1_51680000_51680500	7.94E-15	0.028303854	5.58E-06	0.193144803	0.375031236	-6.016353838	-1.777205098	0.162292395	1.08030661	1.333322363	4.239148741	1.716045132	2.470301429	0.022620751	NA	NA	NA	NA	NA	msp1
chr1	51680500	51681000	chr1_51680500_51681000	9.98E-11	0.950145612	9.32E-05	0.374754366	-0.011416719	-5.566038497	-1.400685639	0.180992842	1.224631248	1.55325602	4.165352858	1.977960049	2.10588321	0.048048506	NA	NA	NA	NA	NA	msp1
chr1	5168500	5169000	chr1_5168500_5169000	2.33E-10	0.382454683	0.003225697	0.022670662	0.160709217	-3.993606429	-3.961156272	0.18115693	1.24145314	1.643750614	0.032450158	2.059883972	0.015753391	0.987587227	NA	NA	NA	NA	NA	msp1
chr1	5169000	5169500	chr1_5169000_5169500	8.14E-20	0.071161812	4.28E-05	0.000424502	0.296847373	-4.953423678	-5.019689605	0.158355065	1.025847746	1.258597724	-0.066265928	1.623709281	-0.040811449	0.967850881	NA	NA	NA	NA	NA	msp1
chr1	51695500	51696000	chr1_51695500_51696000	5.85E-17	0.136247443	0.000110625	0.002760655	0.243849279	-5.094654606	-5.548464976	0.159031545	1.136509188	1.692713872	-0.45381037	2.038855902	-0.222580894	0.826119038	NA	NA	NA	NA	NA	msp1
chr1	517000	517500	chr1_517000_517500	2.00E-13	0.121028308	9.53E-06	0.498818707	0.361938112	-5.056847735	-0.792742519	0.22644853	0.940969752	1.157089986	4.264105217	1.491402464	2.859124428	0.009698275	NA	NA	NA	NA	NA	msp1
chr1	51748500	51749000	chr1_51748500_51749000	5.59E-09	0.609251577	0.002775025	0.080466669	0.100245894	-4.131203165	-2.821928659	0.19395148	1.261118629	1.556833346	1.309274506	2.003534442	0.653482405	0.520888217	NA	NA	NA	NA	NA	msp1
chr1	51749000	51749500	chr1_51749000_51749500	2.67E-09	0.731855184	0.001813555	0.071124467	0.063678075	-4.111636173	-2.765793848	0.184015466	1.195015955	1.475223303	1.345842325	1.898511766	0.708893329	0.486572554	NA	NA	NA	NA	NA	msp1
chr1	51758000	51758500	chr1_51758000_51758500	4.18E-10	0.727521215	0.001125762	0.142448834	0.071086772	-5.040044032	-2.832075179	0.202018242	1.391231067	1.877349855	2.207968853	2.336657091	0.944926349	0.355973208	NA	NA	NA	NA	NA	msp1
chr1	51758500	51759000	chr1_51758500_51759000	7.49E-15	0.300242659	0.000539582	0.013419821	0.206423195	-4.516050319	-3.725568688	0.195634126	1.158228578	1.412974342	0.790481631	1.827016675	0.432662516	0.669889588	NA	NA	NA	NA	NA	msp1
chr1	51760000	51760500	chr1_51760000_51760500	8.55E-17	0.531997747	3.90E-06	0.073094582	0.098404716	-6.258280806	-2.750478237	0.155535737	1.09800036	1.47784027	3.50780257	1.841091159	1.905284566	0.071222502	NA	NA	NA	NA	NA	msp1
chr1	51763500	51764000	chr1_51763500_51764000	5.15E-13	0.53159061	0.003896805	0.525896038	0.197494601	-2.952115062	-0.907067264	0.311842683	0.93946649	1.412461886	2.045047798	1.69636254	1.205548785	0.242061464	NA	NA	NA	NA	NA	msp1
chr1	51764000	51764500	chr1_51764000_51764500	4.58E-12	0.274953227	0.000629043	0.094944083	-0.235804805	-4.358099578	-2.372805728	0.211828741	1.134381858	1.373612802	1.98529385	1.781469711	1.114413474	0.278315238	NA	NA	NA	NA	NA	msp1
chr1	51764500	51765000	chr1_51764500_51765000	3.93E-15	0.255611598	0.000124199	0.039616934	-0.230352527	-4.808081261	-2.828239688	0.198542434	1.082789705	1.311285836	1.979841573	1.700559934	1.164229224	0.258031685	NA	NA	NA	NA	NA	msp1
chr1	51770500	51771000	chr1_51770500_51771000	0.001287344	0.438744869	0.059844538	0.864934559	-0.201682749	-2.963804316	-0.341394411	0.256805987	1.512018818	1.988984312	2.622409905	2.49845142	1.049614126	0.306414073	NA	NA	NA	NA	NA	msp1
chr1	51777500	51778000	chr1_51777500_51778000	5.09E-16	0.995364305	0.002809808	0.002186289	-0.001117585	-4.302374252	-5.49627409	0.190670898	1.315325131	1.631653104	-1.193899838	2.095798667	-0.569663421	0.575249451	NA	NA	NA	NA	NA	msp1
chr1	51778000	51778500	chr1_51778000_51778500	7.09E-17	0.21455839	0.018163642	2.39E-05	0.234459257	-2.952487066	-7.281305079	0.18468658	1.177768452	1.444815326	-4.328818013	1.864035904	-2.322282529	0.030884893	NA	NA	NA	NA	NA	msp1
chr1	51789500	51790000	chr1_51789500_51790000	2.68E-12	0.62550189	0.014845048	0.001375275	0.091973953	-3.36521246	-6.321195465	0.186398498	1.297451488	1.782327374	-2.955983006	2.204556924	-1.340851295	0.195000223	NA	NA	NA	NA	NA	msp1
chr1	51795000	51795500	chr1_51795000_51795500	1.99E-15	0.605187226	5.05E-05	0.006588678	0.081679287	-5.236191668	-5.006312642	0.156244133	1.098101284	1.707614274	0.229879026	2.030214998	0.113228907	0.910977945	NA	NA	NA	NA	NA	msp1
chr1	51795500	51796000	chr1_51795500_51796000	2.85E-14	0.688856597	0.002520651	0.002225008	0.095965226	-3.486920682	-4.286769753	0.237231191	1.052400709	1.275166476	-0.799849072	1.653359245	-0.483772098	0.633802189	NA	NA	NA	NA	NA	msp1
chr1	51796000	51796500	chr1_51796000_51796500	7.17E-06	0.936522583	0.072926164	0.039940017	0.021255173	-2.367985713	-3.290762507	0.264535172	1.271535258	1.528412273	-0.922776794	1.988176549	-0.464132219	0.647565272	NA	NA	NA	NA	NA	msp1
chr1	51803500	51804000	chr1_51803500_51804000	2.42E-12	0.888597012	0.000252888	0.469104604	0.042534183	-4.19420116	-1.028788478	0.300931926	1.003458167	1.402079805	3.165412682	1.724168227	1.835907096	0.081284685	NA	NA	NA	NA	NA	msp1
chr1	51804000	51804500	chr1_51804000_51804500	3.14E-11	0.472698477	0.001746123	0.146129233	0.212973864	-3.664471122	-2.07810257	0.292633574	1.060561005	1.390735068	1.586368551	1.748980753	0.907024591	0.375192972	NA	NA	NA	NA	NA	msp1
chr1	51804500	51805000	chr1_51804500_51805000	8.90E-14	0.253191238	0.000278093	0.012390645	0.189694846	-4.574808529	-3.67918305	0.1626489	1.103761062	1.377741332	0.895625479	1.765349727	0.507336006	0.617467818	NA	NA	NA	NA	NA	msp1
chr1	51807500	51808000	chr1_51807500_51808000	0.698795701	0.706261563	0.626691838	0.013622291	0.133569988	0.705058802	-4.563133461	0.350860635	1.43385796	1.734814925	-5.268192264	2.25067356	-2.340718066	0.029721274	0.006891259	0.258760844	0.022409897	none	NA	msp1
chr1	51811000	51811500	chr1_51811000_51811500	1.71E-14	0.62780281	0.000960149	0.006641414	-0.099357023	-3.897079013	-3.737663868	0.202715228	1.058144352	1.276298233	0.159415144	1.657892231	0.096155312	0.924354209	NA	NA	NA	NA	NA	msp1
chr1	51811500	51812000	chr1_51811500_51812000	1.98E-13	0.62428016	0.005314134	0.002750489	-0.119509166	-2.856717524	-3.893247057	0.241345625	0.946369802	1.18722183	-1.036529533	1.518259357	-0.682709136	0.502622586	NA	NA	NA	NA	NA	msp1
chr1	51821500	51822000	chr1_51821500_51822000	2.29E-09	0.098830679	0.000146853	0.343429157	0.329847967	-4.724791373	-1.264882944	0.193296599	1.078917071	1.312820565	3.459908429	1.699282167	2.036100006	0.055201871	NA	NA	NA	NA	NA	msp1
chr1	51821500	51822000	chr1_51821500_51822000	1.35E-10	0.508540111	0.680293498	0.989889706	0.297560164	-1.113285469	-0.038865721	0.444106567	2.672547727	3.038835472	1.074419748	4.046854628	0.265495019	0.793345535	NA	NA	NA	NA	NA	sheared
chr1	51822000	51822500	chr1_51822000_51822500	1.32E-09	0.069640577	0.000127592	0.320091997	0.361390782	-4.747040749	-1.319314489	0.191683173	1.071419907	1.30371784	3.427726261	1.687489503	2.031257826	0.055732038	NA	NA	NA	NA	NA	msp1
chr1	51823000	51823500	chr1_51823000_51823500	1.31E-14	0.13395285	0.000652792	0.000277583	0.21597894	-3.732459402	-6.134995086	0.139996609	0.975050867	1.479944671	-2.402535684	1.772275493	-1.35562202	0.190331147	NA	NA	NA	NA	NA	msp1
chr1	51823500	51824000	chr1_51823500_51824000	5.25E-17	0.3867815	0.000198023	0.002465023	0.173499928	-4.458964687	-4.180022523	0.197387669	1.044340235	1.258292131	0.278942164	1.635220356	0.170583838	0.866264896	NA	NA	NA	NA	NA	msp1
chr1	5183000	5183500	chr1_5183000_5183500	1.84E-16	0.151200814	0.000114039	0.009413086	-0.236554911	-5.015269077	-4.15716417	0.160375356	1.121576244	1.492492697	0.858104907	1.866940739	0.459631572	0.650737794	NA	NA	NA	NA	NA	msp1
chr1	51831500	51832000	chr1_51831500_51832000	9.87E-13	0.358090921	0.002097747	0.058481318	-0.19794158	-4.767701172	-3.429266557	0.211893425	1.40867757	1.739501978	1.338434615	2.238356457	0.597954187	0.55658168	NA	NA	NA	NA	NA	msp1
chr1	51843500	51844000	chr1_51843500_51844000	4.45E-17	0.447293163	0.000110274	0.012766575	0.155868019	-5.238054778	-3.769709903	0.202264584	1.168196785	1.418346098	1.468344875	1.83749541	0.799101248	0.433619829	NA	NA	NA	NA	NA	msp1
chr1	5185500	5186000	chr1_5185500_5186000	6.84E-14	0.602605961	7.12E-06	0.053380844	0.079273765	-5.733484214	-3.255400566	0.150559469	1.046159387	1.615086686	2.478083647	1.92430623	1.287780296	0.212524484	NA	NA	NA	NA	NA	msp1
chr1	51857500	51858000	chr1_51857500_51858000	6.67E-06	0.712619029	0.077341538	0.034595066	-0.093584175	-2.247781901	-3.275213634	0.251540462	1.22648792	1.475627062	-1.027431733	1.918788119	-0.53545867	0.598237206	NA	NA	NA	NA	NA	msp1
chr1	51858000	51858500	chr1_51858000_51858500	5.37E-14	0.766970249	0.003996789	0.001880157	0.066570615	-3.373541348	-4.432767918	0.222501502	1.077019799	1.293569199	-1.05922657	1.683238819	-0.629278839	0.536289066	NA	NA	NA	NA	NA	msp1
chr1	51861500	51862000	chr1_51861500_51862000	3.35E-19	0.445199393	6.56E-07	0.004927869	0.110549523	-6.523453158	-4.871419465	0.142790449	1.026004349	1.597778667	1.652033692	1.898836905	0.870024007	0.394609739	NA	NA	NA	NA	NA	msp1
chr1	51862000	51862500	chr1_51862000_51862500	3.29E-12	0.532155939	4.07E-05	0.01651097	0.106524699	-5.662446393	-4.634643596	0.168435363	1.168238318	1.818874304	1.027802796	2.16173183	0.475453422	0.639615435	NA	NA	NA	NA	NA	msp1
chr1	51866000	51866500	chr1_51866000_51866500	1.64E-08	0.746835763	0.581876665	0.986966302	0.145858885	-1.73971235	0.058531241	0.447229421	3.121342642	3.54990088	1.798243591	4.727004987	0.380419229	0.707644519	0.680441006	0.455153018	0.220787421	none	NA	sheared
chr1	51874500	51875000	chr1_51874500_51875000	5.59E-17	0.209830172	0.00198077	0.000129562	0.205238176	-3.893216706	-7.211072397	0.159958753	1.142818552	1.629618232	-3.31785569	1.990399414	-1.666929596	0.111112742	NA	NA	NA	NA	NA	msp1
chr1	5191000	5191500	chr1_5191000_5191500	9.85E-11	0.537125501	0.022054297	0.00170392	0.121176538	-2.600521843	-4.521559268	0.193963705	1.073712879	1.305068268	-1.921037425	1.689988915	-1.136715992	0.269093927	NA	NA	NA	NA	NA	msp1
chr1	51914000	51914500	chr1_51914000_51914500	0.020326437	0.273474809	0.070122945	0.117544356	0.289387847	-3.293514332	-4.214352146	0.259146732	1.750088894	2.610898455	-0.920837814	3.143183399	-0.292963438	0.772568117	NA	NA	NA	NA	NA	msp1
chr1	51935000	51935500	chr1_51935000_51935500	1.24E-17	0.265886675	0.001568256	0.000164426	0.182765104	-3.964942492	-6.216840997	0.161037408	1.134000002	1.433172078	-2.251898505	1.827549783	-1.232195438	0.232166377	NA	NA	NA	NA	NA	msp1
chr1	51935500	51936000	chr1_51935500_51936000	9.88E-18	0.267135491	0.0014915	0.000156586	0.181777454	-3.978098025	-6.229008879	0.1605953	1.131549497	1.430078913	-2.250910855	1.823603565	-1.234320275	0.231390819	NA	NA	NA	NA	NA	msp1
chr1	51936500	51937000	chr1_51936500_51937000	7.79E-23	0.025066932	2.99E-07	0.00092426	0.306769163	-6.412956608	-5.262408239	0.129698379	0.963979195	1.42330491	1.150548368	1.719026689	0.669302214	0.510955929	NA	NA	NA	NA	NA	msp1
chr1	51939000	51939500	chr1_51939000_51939500	1.57E-12	0.385614756	0.000309887	0.007453292	0.137321117	-4.400529773	-4.126100384	0.155839261	1.072042956	1.431927554	0.274429389	1.788768464	0.153418061	0.879606001	NA	NA	NA	NA	NA	msp1
chr1	5194500	5195000	chr1_5194500_5195000	1.59E-07	0.022296409	0.225374114	0.000940797	0.630868524	-1.351986337	-4.901713294	0.260994035	1.090939822	1.328153011	-3.549726957	1.718761216	-2.065282206	0.052101452	NA	NA	NA	NA	NA	msp1
chr1	51947500	51948000	chr1_51947500_51948000	1.11E-09	0.980139687	0.000273819	0.252360211	0.004519467	-5.002185588	-1.764413606	0.179959751	1.205213913	1.510140886	3.237771982	1.932114404	1.675766184	0.109348252	NA	NA	NA	NA	NA	msp1
chr1	51948000	51948500	chr1_51948000_51948500	0.00595071	0.727358154	0.003989285	0.625612448	-0.079621527	-4.727329467	-0.994131959	0.226131523	1.508864465	2.01539924	3.733197508	2.517638987	1.482816848	0.153710258	NA	NA	NA	NA	NA	msp1
chr1	5195000	5195500	chr1_5195000_5195500	2.99E-13	0.554125881	0.03787153	0.000163238	0.141694379	-2.25432978	-5.448705237	0.236677128	1.035148879	1.255324385	-3.194375457	1.627074834	-1.963262778	0.063673051	NA	NA	NA	NA	NA	msp1
chr1	51958000	51958500	chr1_51958000_51958500	5.81E-20	0.770779254	1.61E-06	0.011825128	0.042547146	-6.244680967	-3.635447142	0.144643599	1.036330466	1.351403882	2.609233825	1.703018874	1.53212267	0.14115818	NA	NA	NA	NA	NA	msp1
chr1	51958500	51959000	chr1_51958500_51959000	0.626542501	0.330386421	0.000685872	0.368611818	0.164161938	-4.16486058	-1.475639127	0.165771322	1.09329572	1.615194085	2.689221453	1.950422381	1.378789271	0.183186908	NA	NA	NA	NA	NA	msp1
chr1	51959000	51959500	chr1_51959000_51959500	0.027722227	0.123459747	0.001550477	0.422811197	0.27320333	-3.928196144	-1.348016083	0.172095734	1.12208962	1.657483673	2.580180061	2.001583684	1.289069291	0.212084783	NA	NA	NA	NA	NA	msp1
chr1	51961000	51961500	chr1_51961000_51961500	5.20E-15	0.428797558	1.36E-06	0.351936664	0.128088885	-5.74946334	-1.092039128	0.159568738	0.944437187	1.153927121	4.657424212	1.491143656	3.123390691	0.005353041	NA	NA	NA	NA	NA	msp1
chr1	51961500	51962000	chr1_51961500_51962000	1.13E-06	0.504386853	0.000498553	0.221336104	0.128657038	-5.092772422	-2.434006885	0.190268534	1.296345956	1.946528638	2.658765537	2.338693348	1.136859409	0.269035368	NA	NA	NA	NA	NA	msp1
chr1	51962000	51962500	chr1_51962000_51962500	5.13E-10	0.848180182	0.000279966	0.163533736	-0.037584614	-5.551625108	-2.950048123	0.194542627	1.340236928	2.062550045	2.601576985	2.459745457	1.057661059	0.302818237	NA	NA	NA	NA	NA	msp1
chr1	51962500	51963000	chr1_51962500_51963000	7.55E-16	0.91816604	0.00013224	0.018922978	-0.018531587	-4.851549932	-3.347787468	0.178770599	1.098249467	1.345004978	1.503762463	1.736430328	0.866007947	0.396755988	NA	NA	NA	NA	NA	msp1
chr1	51976000	51976500	chr1_51976000_51976500	1.57E-08	0.529731953	7.98E-05	0.196000866	-0.10519727	-5.179255981	-2.230183349	0.165351056	1.125452861	1.68423313	2.949072632	2.025656777	1.455859979	0.160950382	NA	NA	NA	NA	NA	msp1
chr1	51979000	51979500	chr1_51979000_51979500	3.35E-13	0.086725932	0.000241401	0.058890228	0.339269674	-4.776229556	-2.73652146	0.191213416	1.138048891	1.390501325	2.039708095	1.796844237	1.135161331	0.269729322	NA	NA	NA	NA	NA	msp1
chr1	51980000	51980500	chr1_51980000_51980500	3.40E-16	0.412410927	8.79E-06	0.126534271	0.167888573	-5.489590583	-1.921832231	0.20181846	1.01588901	1.220924909	3.567758352	1.588297238	2.246278762	0.0361395	NA	NA	NA	NA	NA	msp1
chr1	51980500	51981000	chr1_51980500_51981000	6.86E-17	0.577997602	3.26E-05	0.038700073	0.109394031	-5.535925099	-2.959609026	0.194382057	1.123461839	1.365298135	2.576316073	1.768107887	1.457103433	0.160610414	NA	NA	NA	NA	NA	msp1
chr1	51985500	51986000	chr1_51985500_51986000	2.58E-17	0.932989078	0.000225773	0.003731645	0.015682164	-4.842231951	-4.435255812	0.184860014	1.147047869	1.403799111	0.406976139	1.812835006	0.224497065	0.824648187	NA	NA	NA	NA	NA	msp1
chr1	51988500	51989000	chr1_51988500_51989000	1.16E-09	0.041076773	5.20E-05	0.035855133	0.324256981	-4.946525956	-3.554210012	0.151525091	1.039661079	1.613293403	1.392315944	1.919273499	0.72543905	0.476586114	NA	NA	NA	NA	NA	msp1
chr1	51989000	51989500	chr1_51989000_51989500	2.42E-09	0.053644646	5.60E-05	0.038287571	0.305070404	-4.912018001	-3.50051548	0.151531768	1.038272826	1.611125064	1.411502521	1.916698838	0.736423737	0.470023375	NA	NA	NA	NA	NA	msp1
chr1	51992500	51993000	chr1_51992500_51993000	7.05E-13	0.944476787	0.005314828	0.01288471	-0.014843111	-4.10980322	-4.447607725	0.211252621	1.361514106	1.675860238	-0.337804505	2.159219349	-0.156447516	0.877248736	NA	NA	NA	NA	NA	msp1
chr1	51993000	51993500	chr1_51993000_51993500	3.17E-08	0.995910517	0.022566457	0.013615854	0.001053845	-3.354078075	-4.947420814	0.203811186	1.390658777	1.880770011	-1.593342739	2.339065555	-0.681187723	0.503564346	NA	NA	NA	NA	NA	msp1
chr1	51999000	51999500	chr1_51999000_51999500	1.24E-06	0.119177589	0.596895999	0.915104114	-0.877652725	-1.845416085	-0.421934975	0.545341418	3.448086825	3.921092024	1.423481109	5.221519454	0.272618176	0.787941608	NA	NA	NA	NA	NA	sheared
chr1	52000	52500	chr1_52000_52500	1.68E-12	0.625241076	0.000535567	0.108298909	0.110503877	-4.805768276	-2.476054852	0.223782493	1.231652951	1.493333401	2.329713424	1.935720444	1.203538161	0.242820874	NA	NA	NA	NA	NA	msp1
chr1	52005500	52006000	chr1_52005500_52006000	1.26E-09	0.877592768	0.000717399	0.086997027	0.027120364	-4.225443563	-2.434632391	0.174503286	1.114125639	1.373408818	1.790811172	1.768481756	1.01262632	0.323333417	NA	NA	NA	NA	NA	msp1
chr1	52006000	52006500	chr1_52006000_52006500	4.48E-07	0.828163686	0.003476621	0.121069935	0.042967528	-3.669452333	-2.251953365	0.196139379	1.151235101	1.409111331	1.417498968	1.819598033	0.779017641	0.445089708	NA	NA	NA	NA	NA	msp1
chr1	52006500	52007000	chr1_52006500_52007000	7.74E-08	0.938004775	0.00261142	0.059467739	0.013675266	-3.838745279	-2.886387323	0.174276135	1.163422868	1.470209639	0.952357956	1.874851768	0.507964401	0.617034942	NA	NA	NA	NA	NA	msp1
chr1	52008500	52009000	chr1_52008500_52009000	0.006611715	0.835045457	2.32E-05	0.124160828	-0.028166767	-4.516205843	-2.2036048	0.134028324	0.89428444	1.390794382	2.312601043	1.653497406	1.398611836	0.1772453	NA	NA	NA	NA	NA	msp1
chr1	52009000	52009500	chr1_52009000_52009500	1.07E-12	0.231572732	0.000592146	0.051938148	0.244998457	-4.671760564	-3.000934918	0.200414222	1.208917436	1.479168446	1.670825646	1.910345691	0.874619528	0.392163108	NA	NA	NA	NA	NA	msp1
chr1	52010500	52011000	chr1_52010500_52011000	4.31E-14	0.966641617	7.00E-06	0.328073826	-0.007001967	-5.93643504	-1.327783307	0.16595992	1.082033869	1.334295639	4.608651733	1.717888863	2.682741493	0.014307769	NA	NA	NA	NA	NA	msp1
chr1	52011000	52011500	chr1_52011000_52011500	1.01E-12	0.98313694	1.15E-05	0.435049367	0.003630445	-5.768503904	-1.060276621	0.170259323	1.0874249	1.339113656	4.708227283	1.725027043	2.729364332	0.012919154	NA	NA	NA	NA	NA	msp1
chr1	52012000	52012500	chr1_52012000_52012500	0.002113656	0.685738742	0.002230811	0.128976523	0.079725113	-4.412720667	-3.195837311	0.195014962	1.313026659	2.043895442	1.216883356	2.429310105	0.500917258	0.621897602	NA	NA	NA	NA	NA	msp1
chr1	52031000	52031500	chr1_52031000_52031500	6.30E-11	0.611684	0.297372762	0.00165545	-0.163021418	-1.062051763	-5.005558105	0.317573358	1.000466238	1.440163276	-3.943506341	1.753568634	-2.248846304	0.035949355	NA	NA	NA	NA	NA	msp1
chr1	52031500	52032000	chr1_52031500_52032000	7.52E-13	0.776524583	0.041499328	0.000937002	-0.079645516	-2.346075197	-5.095813351	0.277932959	1.09877823	1.380175224	-2.749738155	1.764142071	-1.558682942	0.134755483	NA	NA	NA	NA	NA	msp1
chr1	52034500	52035000	chr1_52034500_52035000	0.354980825	0.6552793	0.01100652	0.31169927	0.083979499	-3.300044279	-1.686840881	0.186130936	1.213148262	1.637726558	1.613203398	2.038106225	0.791520765	0.437927339	NA	NA	NA	NA	NA	msp1
chr1	5203500	5204000	chr1_5203500_5204000	1.86E-13	0.647881854	0.000225063	0.054306608	0.101362602	-4.581894045	-2.617433878	0.219590193	1.085080357	1.303939924	1.964460167	1.696366325	1.158040064	0.260490128	NA	NA	NA	NA	NA	msp1
chr1	52035500	52036000	chr1_52035500_52036000	2.47E-10	0.445558375	0.000624929	0.057833835	-0.136845659	-4.66613533	-3.582211259	0.176896596	1.213786324	1.812100765	1.083924071	2.181051678	0.496973126	0.624626921	NA	NA	NA	NA	NA	msp1
chr1	52037000	52037500	chr1_52037000_52037500	9.97E-18	0.086053498	5.33E-07	0.072857126	0.247689053	-6.210759092	-2.252092343	0.139284261	0.965051188	1.208995701	3.958666749	1.546930639	2.559046056	0.018709081	NA	NA	NA	NA	NA	msp1
chr1	52037500	52038000	chr1_52037500_52038000	3.73E-13	0.169388819	6.10E-06	0.347306401	0.226215385	-5.741851481	-1.221387459	0.160436853	1.037040832	1.278071214	4.520464022	1.645879618	2.746533813	0.012440836	NA	NA	NA	NA	NA	msp1
chr1	52038000	52038500	chr1_52038000_52038500	0.465844581	0.521975177	0.0028014	0.66398333	0.124543259	-4.121133834	-0.761859715	0.192098882	1.259465353	1.735460174	3.35927412	2.144312242	1.566597464	0.132894939	NA	NA	NA	NA	NA	msp1
chr1	52038500	52039000	chr1_52038500_52039000	0.372580617	0.41191216	0.00305217	0.661017945	0.160729016	-4.096738165	-0.772294814	0.193003457	1.264979724	1.74277465	3.324443351	2.153470962	1.543760473	0.13832238	NA	NA	NA	NA	NA	msp1
chr1	5204000	5204500	chr1_5204000_5204500	3.83E-13	0.537469914	0.00061734	0.027491624	0.122749472	-4.592821099	-3.395218274	0.196648954	1.193297467	1.460976907	1.197602825	1.886375458	0.634869808	0.532709698	NA	NA	NA	NA	NA	msp1
chr1	5204500	5205000	chr1_5204500_5205000	4.14E-08	0.098171056	0.000538786	0.268707978	0.341001498	-5.324466343	-2.064609206	0.199422329	1.365369731	1.830160984	3.259857137	2.283357994	1.427659239	0.168818835	NA	NA	NA	NA	NA	msp1
chr1	5205000	5205500	chr1_5205000_5205500	0.516180085	0.206739509	0.044202488	0.329910773	0.400959684	-4.376407024	-3.207161398	0.310324237	2.078536401	3.235365353	1.169245626	3.845504198	0.30405522	0.764226677	NA	NA	NA	NA	NA	msp1
chr1	5205500	5206000	chr1_5205500_5206000	2.40E-16	0.314021839	9.26E-05	0.009330746	0.166841808	-5.257223253	-4.455663387	0.162777646	1.156076113	1.597570381	0.801559867	1.97198963	0.406472658	0.688711981	NA	NA	NA	NA	NA	msp1
chr1	5206000	5206500	chr1_5206000_5206500	5.19E-19	0.334250746	1.72E-05	0.006752993	0.155146546	-5.676899565	-3.98152912	0.157946049	1.100364266	1.362722985	1.695370445	1.751518043	0.967943466	0.344632959	NA	NA	NA	NA	NA	msp1
chr1	5206500	5207000	chr1_5206500_5207000	1.96E-21	0.501692636	9.05E-05	4.18E-05	0.108698182	-4.841776764	-6.311908608	0.159732581	1.06269415	1.304836904	-1.470131844	1.682830414	-0.873606652	0.392701505	NA	NA	NA	NA	NA	msp1
chr1	52068000	52068500	chr1_52068000_52068500	3.00E-11	0.680480868	0.000400059	0.35323721	0.107292287	-4.886303364	-1.381006159	0.257868706	1.218433091	1.463278698	3.505297206	1.904143835	1.840878373	0.080524375	NA	NA	NA	NA	NA	msp1
chr1	52068500	52069000	chr1_52068500_52069000	2.63E-09	0.518044841	0.000896727	0.4604929	0.171738015	-4.540893096	-1.100041618	0.262392159	1.224382495	1.47027639	3.440851478	1.913328293	1.798359168	0.087232306	NA	NA	NA	NA	NA	msp1
chr1	5207000	5207500	chr1_5207000_5207500	3.64E-22	0.510583316	1.57E-05	6.61E-06	0.0851441	-4.836411681	-7.071116261	0.127784094	0.931585725	1.283963256	-2.234704579	1.586320776	-1.408734357	0.174271295	NA	NA	NA	NA	NA	msp1
chr1	52070000	52070500	chr1_52070000_52070500	1.67E-17	0.51272736	2.90E-06	0.033903255	0.101766166	-6.357574969	-3.680935837	0.153514085	1.094386866	1.651525506	2.676639132	1.981216573	1.351007845	0.191780097	NA	NA	NA	NA	NA	msp1
chr1	52070500	52071000	chr1_52070500_52071000	2.24E-15	0.354103281	1.66E-05	0.058683083	0.158499252	-6.159209229	-3.539303183	0.168248862	1.190738473	1.796848103	2.619906046	2.155579091	1.21540706	0.23836402	NA	NA	NA	NA	NA	msp1
chr1	52072500	52073000	chr1_52072500_52073000	1.29E-37	0.36848723	0.976959563	0.135554792	0.071350683	0.019470703	-1.046148584	0.078010194	0.667949578	0.679944821	-1.065619288	0.953143011	-1.118005667	0.276814536	0.299900974	0.635664288	0.143857788	none	NA	sheared
chr1	5208000	5208500	chr1_5208000_5208500	1.96E-07	0.533164763	0.115990611	0.002902436	0.144209356	-2.115488731	-5.186754172	0.228587784	1.304796703	1.591869568	-3.071265441	2.058286461	-1.492146744	0.151267316	NA	NA	NA	NA	NA	msp1
chr1	52084000	52084500	chr1_52084000_52084500	2.55E-18	0.551104489	2.03E-05	0.005674406	0.095607028	-5.432023028	-3.930926862	0.158478111	1.065250799	1.313721213	1.501096167	1.691337545	0.887520159	0.385347942	NA	NA	NA	NA	NA	msp1
chr1	52084500	52085000	chr1_52084500_52085000	3.96E-23	0.92060491	2.67E-08	0.005985232	-0.012745211	-7.071550702	-4.038349576	0.126741197	0.932973014	1.359401603	3.033201126	1.648760553	1.839685647	0.080706222	NA	NA	NA	NA	NA	msp1
chr1	5208500	5209000	chr1_5208500_5209000	4.14E-11	0.61818973	0.037849494	0.001513326	0.126687423	-2.26277876	-4.468039324	0.251395858	1.038899781	1.272922066	-2.205260564	1.643059141	-1.342167491	0.194580532	NA	NA	NA	NA	NA	msp1
chr1	521000	521500	chr1_521000_521500	2.41E-19	0.85689573	0.000206904	6.96E-05	0.024747758	-4.107485932	-6.025732258	0.135997249	0.965662823	1.295399056	-1.918246327	1.615723801	-1.187236535	0.249044629	NA	NA	NA	NA	NA	msp1
chr1	52104000	52104500	chr1_52104000_52104500	2.95E-14	0.821727257	0.001796398	0.007128974	0.05479553	-3.876843503	-3.927448467	0.240947486	1.125579332	1.354445233	-0.050604965	1.761093615	-0.028734966	0.977360774	NA	NA	NA	NA	NA	msp1
chr1	52115500	52116000	chr1_52115500_52116000	4.35E-10	0.512404158	0.008077354	0.001286918	0.101400966	-2.973810726	-5.108622326	0.152845081	1.043976902	1.43022753	-2.1348116	1.770716962	-1.205619896	0.242034639	NA	NA	NA	NA	NA	msp1
chr1	52117500	52118000	chr1_52117500_52118000	1.34E-06	0.331543714	0.162274016	0.105852258	0.334769157	-1.565797685	-2.536245247	0.338874882	1.091351038	1.51851005	-0.970447562	1.87000531	-0.518954442	0.609487621	NA	NA	NA	NA	NA	msp1
chr1	52118000	52118500	chr1_52118000_52118500	1.11E-10	0.561192137	0.054361568	0.037646456	0.182930088	-1.99221486	-3.095311175	0.311119359	0.992713021	1.419512093	-1.103096316	1.732193328	-0.636820555	0.531463888	NA	NA	NA	NA	NA	msp1
chr1	52118500	52119000	chr1_52118500_52119000	5.45E-20	0.798000577	1.49E-06	0.019278299	0.038613652	-6.53512515	-3.5857901	0.149464395	1.079650931	1.445329824	2.949335051	1.804057769	1.63483404	0.117726228	NA	NA	NA	NA	NA	msp1
chr1	52119000	52119500	chr1_52119000_52119500	7.39E-18	0.551089166	1.01E-06	0.037796263	0.085921002	-6.264875106	-3.09664278	0.142417049	1.010711383	1.42132241	3.168232325	1.744045554	1.816599526	0.084297337	NA	NA	NA	NA	NA	msp1
chr1	52132500	52133000	chr1_52132500_52133000	1.63E-16	0.520262312	0.000101595	0.007462752	0.112428235	-4.796937524	-3.748374344	0.172695757	1.06272866	1.301075246	1.04856318	1.679937201	0.624168081	0.539572365	NA	NA	NA	NA	NA	msp1
chr1	52133000	52133500	chr1_52133000_52133500	1.66E-20	0.047288185	9.90E-07	0.002121918	0.276104303	-5.987223506	-4.539444523	0.133152597	0.964925104	1.342993797	1.447778983	1.653696706	0.875480357	0.39170591	NA	NA	NA	NA	NA	msp1
chr1	5215000	5215500	chr1_5215000_5215500	0.037148058	0.248175331	0.11040036	0.386768338	0.346332329	-1.831117012	-1.214919447	0.293752816	1.111235862	1.382152626	0.616197565	1.773468641	0.347453319	0.731880563	NA	NA	NA	NA	NA	msp1
chr1	5215500	5216000	chr1_5215500_5216000	4.95E-09	0.032200043	0.004964713	0.047966929	0.527981548	-2.791766613	-2.357218267	0.234410768	0.916569155	1.140505852	0.434548346	1.463165272	0.296991977	0.76953517	NA	NA	NA	NA	NA	msp1
chr1	52155000	52155500	chr1_52155000_52155500	8.60E-16	0.868100078	0.000105606	0.002533971	0.025337358	-4.77486341	-5.153286958	0.151195465	1.061159625	1.556296395	-0.378423548	1.883644929	-0.200899619	0.84280607	NA	NA	NA	NA	NA	msp1
chr1	52155500	52156000	chr1_52155500_52156000	4.81E-20	0.74907165	0.000125852	9.15E-05	0.047527794	-4.612864282	-5.920919763	0.147152452	1.03995818	1.300761036	-1.308055481	1.665380524	-0.785439401	0.44140208	NA	NA	NA	NA	NA	msp1
chr1	52156500	52157000	chr1_52156500_52157000	1.75E-19	0.338290132	5.35E-07	0.008080231	0.126900725	-5.975280804	-3.656646179	0.130293105	0.928677607	1.283756946	2.318634625	1.584447535	1.463371032	0.158905693	NA	NA	NA	NA	NA	msp1
chr1	52157500	52158000	chr1_52157500_52158000	1.44E-15	0.737223264	2.24E-05	0.029122088	0.054712978	-5.761020614	-3.68735641	0.161473204	1.137870264	1.604607566	2.073664204	1.967108075	1.054168924	0.304375	NA	NA	NA	NA	NA	msp1
chr1	5216000	5216500	chr1_5216000_5216500	1.51E-18	0.034342177	5.40E-05	0.000422784	0.315697556	-4.657478869	-4.864306487	0.142020003	0.98171992	1.219178186	-0.206827619	1.565301712	-0.132132749	0.896199569	NA	NA	NA	NA	NA	msp1
chr1	52160000	52160500	chr1_52160000_52160500	6.11E-10	0.928219445	0.013633995	0.001900203	-0.014672989	-2.802681917	-4.533130863	0.161441343	1.065673148	1.324435914	-1.730448946	1.69993816	-1.017948174	0.320859392	NA	NA	NA	NA	NA	msp1
chr1	52160500	52161000	chr1_52160500_52161000	7.37E-10	0.980418678	0.017186713	0.001804872	0.004019481	-2.741719603	-4.669629005	0.162331774	1.083348757	1.356464637	-1.927909403	1.735984114	-1.110557054	0.279932949	NA	NA	NA	NA	NA	msp1
chr1	52162000	52162500	chr1_52162000_52162500	0.275767162	0.036107245	0.051238248	0.006173118	0.398983622	-2.471592249	-5.173985344	0.181368895	1.214357436	1.749044289	-2.702393096	2.12927685	-1.269160041	0.2189555	NA	NA	NA	NA	NA	msp1
chr1	52162500	52163000	chr1_52162500_52163000	0.276219681	0.032360939	0.051430102	0.006130791	0.408379839	-2.471548962	-5.183338275	0.181493787	1.215406445	1.750557979	-2.711789313	2.131118501	-1.272472325	0.217800634	NA	NA	NA	NA	NA	msp1
chr1	52163000	52163500	chr1_52163000_52163500	0.256236494	0.040879226	0.047207656	0.005528664	0.381859375	-2.475288405	-5.160557254	0.178254919	1.193253627	1.71864504	-2.685268849	2.092270296	-1.283423492	0.214015922	NA	NA	NA	NA	NA	msp1
chr1	52164500	52165000	chr1_52164500_52165000	6.78E-13	0.331153112	0.00071658	0.024832649	0.207136398	-4.234875984	-3.197622357	0.209504618	1.11648659	1.349530532	1.037253627	1.751506483	0.592206559	0.560348434	NA	NA	NA	NA	NA	msp1
chr1	5216500	5217000	chr1_5216500_5217000	1.65E-16	0.122685849	9.72E-05	0.000816957	0.220773918	-4.261279698	-4.373183679	0.138770238	0.940682036	1.168112768	-0.111903981	1.499790029	-0.074613098	0.941263806	NA	NA	NA	NA	NA	msp1
chr1	52165000	52165500	chr1_52165000_52165500	1.34E-15	0.242955504	1.26E-05	0.105561141	0.286239457	-5.204923714	-2.061513676	0.240049231	0.987357891	1.233198368	3.143410037	1.57976385	1.989797423	0.060461446	NA	NA	NA	NA	NA	msp1
chr1	52165500	52166000	chr1_52165500_52166000	8.53E-16	0.163615126	7.73E-05	0.014912951	0.289857059	-4.926771478	-3.335592719	0.202696448	1.067973522	1.286999473	1.591178759	1.672403984	0.951432055	0.352742515	NA	NA	NA	NA	NA	msp1
chr1	5217500	5218000	chr1_5217500_5218000	2.39E-10	0.009374979	0.017952124	0.002591743	0.545689137	-3.230875632	-5.241592924	0.195793486	1.286213513	1.587171858	-2.010717291	2.042904723	-0.984244282	0.336753338	NA	NA	NA	NA	NA	msp1
chr1	52179000	52179500	chr1_52179000_52179500	1.12E-19	0.736910813	0.000401592	6.87E-05	-0.051911763	-4.439068701	-7.130698637	0.153016722	1.107303727	1.531418081	-2.691629936	1.889804986	-1.424289785	0.169779411	NA	NA	NA	NA	NA	msp1
chr1	52179500	52180000	chr1_52179500_52180000	6.48E-16	0.826212478	0.001204661	0.000885677	0.036986436	-4.251518078	-6.543387799	0.166909243	1.181958285	1.762104095	-2.291869721	2.121800233	-1.080153393	0.292927919	NA	NA	NA	NA	NA	msp1
chr1	5218000	5218500	chr1_5218000_5218500	1.08E-13	0.610269952	0.004592722	0.004584408	0.10810795	-3.91100896	-4.785027076	0.209762083	1.271038588	1.554720437	-0.874018117	2.008157048	-0.435233946	0.668053247	NA	NA	NA	NA	NA	msp1
chr1	5219000	5219500	chr1_5219000_5219500	0.140633223	0.723741805	0.225860142	0.030881975	-0.077896234	-1.622731774	-3.659526115	0.21820782	1.310817333	1.611131534	-2.036794342	2.077013938	-0.980635856	0.33848678	NA	NA	NA	NA	NA	msp1
chr1	52193000	52193500	chr1_52193000_52193500	7.25E-16	0.374933474	0.000133253	0.029343105	0.214863966	-4.894370401	-3.071133902	0.238358764	1.108642785	1.338439193	1.823236498	1.73796096	1.049066429	0.306659918	NA	NA	NA	NA	NA	msp1
chr1	5219500	5220000	chr1_5219500_5220000	2.66E-13	0.812363881	0.013429161	0.001236188	0.047310841	-3.113502398	-5.180004038	0.197462215	1.180971807	1.444026796	-2.066501641	1.865451097	-1.107775832	0.281103891	NA	NA	NA	NA	NA	msp1
chr1	52197500	52198000	chr1_52197500_52198000	1.98E-29	0.640238194	0.032904056	0.007090808	-0.058487485	-2.51855557	-3.662738494	0.123734046	1.120019894	1.256972061	-1.144182924	1.683574568	-0.679615234	0.504538775	NA	NA	NA	NA	NA	sheared
chr1	52198000	52198500	chr1_52198000_52198500	2.12E-29	0.652521491	0.033300649	0.007188285	-0.056457575	-2.517026706	-3.662433916	0.12399503	1.122093446	1.259301274	-1.14540721	1.686693036	-0.679084567	0.504867857	NA	NA	NA	NA	NA	sheared
chr1	52233000	52233500	chr1_52233000_52233500	0.000522743	0.591497242	4.67E-05	0.047584946	0.078214609	-4.642496286	-3.119577244	0.144094304	0.967873206	1.506590573	1.522919042	1.790696428	0.850461875	0.405135359	NA	NA	NA	NA	NA	msp1
chr1	52233500	52234000	chr1_52233500_52234000	1.41E-19	0.577576012	7.61E-07	0.005990238	-0.074595845	-5.941548255	-4.060065836	0.132401583	0.942741657	1.366867276	1.881482419	1.660448127	1.133117252	0.270566428	NA	NA	NA	NA	NA	msp1
chr1	52254500	52255000	chr1_52254500_52255000	0.012972732	0.554648579	0.01044931	0.051892356	-0.126928613	-3.894853985	-4.486660208	0.212295076	1.420470626	2.21102462	-0.591806223	2.627996703	-0.225192909	0.824114221	NA	NA	NA	NA	NA	msp1
chr1	52268000	52268500	chr1_52268000_52268500	7.40E-09	0.07368845	0.959260137	0.906943991	1.022883335	-0.184225953	-0.459730892	0.549668014	3.573125614	3.896115346	-0.275504939	5.286486682	-0.052114941	0.958954126	NA	NA	NA	NA	NA	sheared
chr1	5227500	5228000	chr1_5227500_5228000	3.57E-07	0.263684791	0.000630148	0.16281043	-0.214050647	-4.893062138	-2.837499423	0.187717109	1.273846441	1.980334259	2.055562716	2.354656776	0.87297764	0.393036101	NA	NA	NA	NA	NA	msp1
chr1	5228000	5228500	chr1_5228000_5228500	2.81E-14	0.957382359	1.31E-05	0.094649832	-0.008267848	-5.056870278	-2.043350065	0.153358141	0.961437284	1.18178455	3.013520214	1.523475098	1.978056758	0.061864235	NA	NA	NA	NA	NA	msp1
chr1	52290500	52291000	chr1_52290500_52291000	1.72E-12	0.155547659	0.523781998	0.893459715	-0.369580987	-1.179281516	-0.276362864	0.252953189	1.825713537	2.044147893	0.902918652	2.74076094	0.329440864	0.745247706	NA	NA	NA	NA	NA	sheared
chr1	5230500	5231000	chr1_5230500_5231000	9.44E-07	0.235268435	0.035092439	0.042855078	-0.261444347	-3.104542222	-3.679574095	0.215608426	1.402879467	1.73557331	-0.575031873	2.23165533	-0.257670557	0.799293827	NA	NA	NA	NA	NA	msp1
chr1	5231000	5231500	chr1_5231000_5231500	5.04E-05	0.338221319	0.051210682	0.055032969	-0.213336501	-2.884220772	-3.507360491	0.219007816	1.41691293	1.752885234	-0.623139719	2.253940748	-0.27646677	0.785026448	NA	NA	NA	NA	NA	msp1
chr1	5233500	5234000	chr1_5233500_5234000	3.31E-13	0.012759859	4.57E-06	0.005356956	-0.383271992	-5.577914263	-4.641272885	0.144193279	0.98867644	1.539199639	0.936641378	1.829376023	0.512000467	0.614258082	NA	NA	NA	NA	NA	msp1
chr1	5235500	5236000	chr1_5235500_5236000	0.054218747	0.004342511	0.010502784	0.102669925	0.589394963	-3.498453527	-2.903124322	0.190167877	1.276893683	1.721517243	0.595329205	2.143380296	0.277752486	0.78405329	NA	NA	NA	NA	NA	msp1
chr1	5236000	5236500	chr1_5236000_5236500	1.52E-05	0.007698589	0.003094347	0.104065132	0.577111812	-4.452939223	-3.381176412	0.201207258	1.377254891	2.013514109	1.071762812	2.439481523	0.43934041	0.665125124	NA	NA	NA	NA	NA	msp1
chr1	52369000	52369500	chr1_52369000_52369500	1.02E-25	0.396068545	0.000310898	0.000156545	-0.084455026	-5.491286735	-6.635614428	0.097930152	1.328442641	1.511229802	-1.144327693	2.012107195	-0.568721038	0.575876734	NA	NA	NA	NA	NA	sheared
chr1	52369500	52370000	chr1_52369500_52370000	1.49E-25	0.483159575	0.000523993	0.000127766	-0.068745726	-5.097385291	-6.579824575	0.096682781	1.294907305	1.473068629	-1.482439284	1.961304697	-0.755843438	0.458553612	NA	NA	NA	NA	NA	sheared
chr1	5237500	5238000	chr1_5237500_5238000	1.32E-17	0.843886717	1.01E-05	0.008716278	0.02921041	-5.584491793	-4.360541967	0.146983748	1.042914954	1.547831318	1.223949826	1.866401186	0.655780673	0.519438655	NA	NA	NA	NA	NA	msp1
chr1	5238000	5238500	chr1_5238000_5238500	7.76E-17	0.134778594	1.13E-05	0.002088235	0.238173785	-5.852464026	-5.810127565	0.154724155	1.101844904	1.715785171	0.042336461	2.039112784	0.020762197	0.983641097	NA	NA	NA	NA	NA	msp1
chr1	52381500	52382000	chr1_52381500_52382000	5.12E-16	0.027151074	1.67E-05	0.012297502	-0.325301563	-5.011515056	-3.662172978	0.139642306	0.969289958	1.369738878	1.349342078	1.678007037	0.804133742	0.430774793	NA	NA	NA	NA	NA	msp1
chr1	52382000	52382500	chr1_52382000_52382500	9.53E-16	0.07956571	3.67E-05	0.015470646	-0.271922262	-5.089288784	-3.793326007	0.149545032	1.04201629	1.47253905	1.295962777	1.803931596	0.718410155	0.480813694	NA	NA	NA	NA	NA	msp1
chr1	5239000	5239500	chr1_5239000_5239500	3.88E-15	0.730576874	0.005821448	7.02E-05	0.059939231	-2.844029008	-5.379622457	0.172354403	0.953767682	1.157284254	-2.535593449	1.49965984	-1.690779057	0.10640514	NA	NA	NA	NA	NA	msp1
chr1	52390000	52390500	chr1_52390000_52390500	5.26E-14	0.243391441	0.000335403	0.025982081	-0.200956838	-4.600507459	-3.288811934	0.168688387	1.12879958	1.399943072	1.311695525	1.798340651	0.729392134	0.474218161	NA	NA	NA	NA	NA	msp1
chr1	5239500	5240000	chr1_5239500_5240000	1.65E-17	0.712302712	3.69E-05	0.004310761	-0.078739083	-3.847057669	-3.201871962	0.21139494	0.787903944	1.032109487	0.645185707	1.298477038	0.496878796	0.624692265	NA	NA	NA	NA	NA	msp1
chr1	5240000	5240500	chr1_5240000_5240500	1.79E-17	0.973752371	1.90E-05	0.051415869	0.006749917	-5.814987898	-2.792457251	0.203351476	1.134865932	1.37312634	3.022530647	1.781402995	1.696713577	0.105260511	NA	NA	NA	NA	NA	msp1
chr1	5240500	5241000	chr1_5240500_5241000	1.66E-16	0.452579486	0.000173333	0.010837493	0.132974671	-5.196322726	-4.071082232	0.17460232	1.203272987	1.493039412	1.125240494	1.917559013	0.586808795	0.563897971	NA	NA	NA	NA	NA	msp1
chr1	52418500	52419000	chr1_52418500_52419000	2.43E-17	0.815059025	9.89E-05	0.011066875	0.041275491	-5.290331601	-3.918202097	0.174832764	1.169482535	1.441606394	1.372129505	1.856318506	0.739167067	0.46839281	NA	NA	NA	NA	NA	msp1
chr1	52419000	52419500	chr1_52419000_52419500	8.71E-18	0.387948677	9.95E-05	0.005713018	0.156025077	-5.37853714	-4.379574274	0.177949712	1.189540619	1.464998407	0.998962867	1.88712141	0.529358027	0.602384001	NA	NA	NA	NA	NA	msp1
chr1	52438500	52439000	chr1_52438500_52439000	0.065491069	0.051734982	0.411617887	0.010128605	0.498090949	-1.357744617	-5.729873536	0.245282793	1.629342115	2.079853387	-4.372128919	2.642072263	-1.654810499	0.113571961	NA	NA	NA	NA	NA	msp1
chr1	52439000	52439500	chr1_52439000_52439500	0.00788758	0.03036579	0.306060492	0.002875174	0.476988764	-1.45276111	-5.803787844	0.209292633	1.393816002	1.77922815	-4.351026734	2.260171644	-1.925086861	0.068559472	NA	NA	NA	NA	NA	msp1
chr1	52439500	52440000	chr1_52439500_52440000	0.020998468	0.133286002	0.437445762	0.011088192	0.401116947	-1.339024217	-5.754570284	0.259538299	1.700120942	2.117881106	-4.415546068	2.715848227	-1.625844192	0.119637206	NA	NA	NA	NA	NA	msp1
chr1	52445000	52445500	chr1_52445000_52445500	1.15E-10	0.054512067	0.000271099	0.005103945	0.31858281	-4.551666288	-5.176990943	0.15885428	1.095695529	1.705873049	-0.625324654	2.027449519	-0.308429211	0.760945287	NA	NA	NA	NA	NA	msp1
chr1	52445500	52446000	chr1_52445500_52446000	6.48E-11	0.054156015	0.000231426	0.004625065	0.315729362	-4.569343101	-5.191814307	0.157183487	1.084741586	1.688824409	-0.622471206	2.007185142	-0.31012147	0.759676983	NA	NA	NA	NA	NA	msp1
chr1	5245000	5245500	chr1_5245000_5245500	3.28E-17	0.234971468	5.26E-06	0.01574662	0.172668689	-5.596611171	-3.441453881	0.142304159	1.001021078	1.339889349	2.15515729	1.67252703	1.288563504	0.212257232	NA	NA	NA	NA	NA	msp1
chr1	5245500	5246000	chr1_5245500_5246000	5.28E-14	0.363371516	4.25E-06	0.026446625	0.133465431	-5.687623352	-3.657378051	0.144476088	1.003309333	1.562101784	2.030245301	1.856553689	1.093555933	0.287146635	NA	NA	NA	NA	NA	msp1
chr1	52455500	52456000	chr1_52455500_52456000	1.42E-20	0.122066059	2.64E-07	0.03440539	-0.224710736	-6.77961775	-3.045283636	0.141000641	1.012079042	1.370474651	3.734334114	1.703673899	2.191930108	0.040386801	NA	NA	NA	NA	NA	msp1
chr1	52456000	52456500	chr1_52456000_52456500	8.42E-18	0.595001072	1.02E-05	0.010333248	0.078924617	-5.479161848	-3.568680637	0.146794734	1.024464707	1.299305966	1.91048121	1.654606881	1.154643579	0.261846663	NA	NA	NA	NA	NA	msp1
chr1	52461500	52462000	chr1_52461500_52462000	7.57E-11	0.300245914	0.32240668	0.866313399	0.427955316	2.067925544	-0.35639363	0.405185909	2.051498149	2.096985171	-2.424319174	2.933597018	-0.826398159	0.41832847	0.637838668	0.352563996	0.170367296	none	NA	sheared
chr1	52479500	52480000	chr1_52479500_52480000	6.92E-12	0.598412059	0.000293467	0.01177403	0.084154804	-4.497333117	-4.130405543	0.157991285	1.090288605	1.534355821	0.366927574	1.882279742	0.194937854	0.847408267	NA	NA	NA	NA	NA	msp1
chr1	52479500	52480000	chr1_52479500_52480000	1.30E-35	0.300900272	1.43E-05	0.000991816	-0.087862947	-6.183631479	-4.527994972	0.083303176	1.170398489	1.22606952	1.655636507	1.695015956	0.976767505	0.340351924	NA	NA	NA	NA	NA	sheared
chr1	52483500	52484000	chr1_52483500_52484000	1.34E-16	0.533054209	7.04E-05	0.046107044	-0.132808754	-5.386628078	-2.923890994	0.210459348	1.159082656	1.401948614	2.462737084	1.819047146	1.353861052	0.190883102	NA	NA	NA	NA	NA	msp1
chr1	52484000	52484500	chr1_52484000_52484500	3.21E-12	0.398204441	0.004239296	0.021240672	-0.202266077	-3.390388978	-3.195629467	0.235809906	1.090540172	1.310473662	0.194759511	1.704880959	0.114236428	0.910189413	NA	NA	NA	NA	NA	msp1
chr1	5248500	5249000	chr1_5248500_5249000	1.24E-20	0.20533779	4.31E-05	6.53E-05	0.187263848	-5.102457834	-7.698350465	0.144473472	1.057315583	1.646728031	-2.595892631	1.956943905	-1.326503342	0.199621768	NA	NA	NA	NA	NA	msp1
chr1	52485000	52485500	chr1_52485000_52485500	2.44E-10	0.656574072	0.005764869	0.025124654	0.098980909	-3.465864066	-3.318377517	0.220267162	1.160770865	1.403579085	0.147486549	1.82137949	0.080975189	0.936266533	NA	NA	NA	NA	NA	msp1
chr1	52485500	52486000	chr1_52485500_52486000	1.24E-11	0.371375987	0.002723972	0.018201566	0.196116866	-3.890104517	-3.601575145	0.215925521	1.184897276	1.437213206	0.288529373	1.862676396	0.154900429	0.878452403	NA	NA	NA	NA	NA	msp1
chr1	52486000	52486500	chr1_52486000_52486500	2.76E-13	0.585689343	0.015547954	0.00577401	0.167409333	-2.494894952	-4.230422575	0.303625149	0.969302449	1.417136568	-1.735527623	1.716922622	-1.010836249	0.324168586	NA	NA	NA	NA	NA	msp1
chr1	52488000	52488500	chr1_52488000_52488500	5.14E-11	0.05067314	0.925470936	0.349277755	0.701163235	0.242965108	-2.787684774	0.342788324	2.573155305	2.926565961	-3.030649882	3.896911154	-0.777705665	0.445845417	0.394343039	0.617446343	0.17458765	none	NA	sheared
chr1	52488500	52489000	chr1_52488500_52489000	1.94E-14	0.000230177	0.978437513	0.131284381	0.950568403	0.049781598	-3.230273452	0.223844803	1.824864649	2.075572808	-3.28005505	2.763717328	-1.186827255	0.249202418	0.2978016	0.63578744	0.137266127	none	NA	sheared
chr1	52489000	52489500	chr1_52489000_52489500	1.12E-09	0.357643616	0.000221256	0.046959428	0.174914427	-5.454786438	-4.170834554	0.187066426	1.289882719	2.008196529	1.283951884	2.386765746	0.537946334	0.596550276	NA	NA	NA	NA	NA	msp1
chr1	52489500	52490000	chr1_52489500_52490000	6.25E-16	0.211463022	0.00018867	0.005230385	0.213279247	-5.086346283	-5.008213159	0.166838622	1.186347253	1.655615405	0.078133124	2.036782309	0.038361058	0.969780145	NA	NA	NA	NA	NA	msp1
chr1	52490500	52491000	chr1_52490500_52491000	1.79E-16	0.769752353	3.52E-06	0.005194667	-0.045014106	-6.15616948	-5.058519115	0.152327026	1.072983769	1.670726418	1.097650365	1.985603418	0.55280443	0.5865236	NA	NA	NA	NA	NA	msp1
chr1	52492500	52493000	chr1_52492500_52493000	5.49E-12	0.000182007	2.21E-06	0.002216874	0.559349544	-5.310648747	-4.706001523	0.13006347	0.898760593	1.399283091	0.604647225	1.663058559	0.363575426	0.719989948	NA	NA	NA	NA	NA	msp1
chr1	52501000	52501500	chr1_52501000_52501500	1.49E-09	0.28958479	0.002052857	0.058530311	0.213372774	-3.862216364	-2.7381938	0.197719769	1.138329492	1.389241548	1.124022564	1.796047358	0.625831251	0.538502709	NA	NA	NA	NA	NA	msp1
chr1	52501500	52502000	chr1_52501500_52502000	2.91E-09	0.332627823	0.002619178	0.066869084	0.200219302	-3.855652911	-2.718476875	0.203137501	1.16895662	1.426616498	1.137176037	1.844368242	0.616566698	0.544475687	NA	NA	NA	NA	NA	msp1
chr1	52523500	52524000	chr1_52523500_52524000	6.59E-14	0.355555113	0.000913649	0.00679985	0.171760268	-4.773765332	-5.757989982	0.182885019	1.289624184	1.972636025	-0.98422465	2.35678243	-0.417613708	0.680678741	NA	NA	NA	NA	NA	msp1
chr1	52524000	52524500	chr1_52524000_52524500	1.09E-17	0.324195952	0.000108539	0.004032651	0.177606896	-5.116453023	-4.376882971	0.177028517	1.13960587	1.398923583	0.739570052	1.804352718	0.409881086	0.686250267	NA	NA	NA	NA	NA	msp1
chr1	52524500	52525000	chr1_52524500_52525000	9.62E-15	0.340880399	1.50E-05	0.036040851	0.14934747	-5.624879232	-3.513261886	0.154178085	1.079616311	1.596432951	2.111617346	1.927218085	1.095681575	0.286237389	NA	NA	NA	NA	NA	msp1
chr1	5255000	5255500	chr1_5255000_5255500	1.73E-06	0.190472615	0.198326421	0.001855943	0.320041272	-1.391282817	-4.361038737	0.238622511	1.056329035	1.270786436	-2.96975592	1.652491815	-1.797138051	0.087431922	NA	NA	NA	NA	NA	msp1
chr1	5255500	5256000	chr1_5255500_5256000	3.15E-06	0.277645087	0.209783456	0.00219601	0.26383084	-1.351127821	-4.264673308	0.238365774	1.052932485	1.266679382	-2.913545487	1.647162249	-1.76882726	0.09217226	NA	NA	NA	NA	NA	msp1
chr1	52574500	52575000	chr1_52574500_52575000	1.16E-18	0.842634483	3.29E-06	0.01690876	0.030300901	-6.256618817	-4.102771592	0.151240972	1.085677368	1.616651179	2.153847225	1.94737166	1.106027817	0.281841665	NA	NA	NA	NA	NA	msp1
chr1	52575000	52575500	chr1_52575000_52575500	1.05E-11	0.767006185	1.77E-05	0.052267038	0.043171559	-5.103328034	-3.005825619	0.144316899	0.991052586	1.483796949	2.097502414	1.784331419	1.175511675	0.25359473	NA	NA	NA	NA	NA	msp1
chr1	52587000	52587500	chr1_52587000_52587500	1.87E-16	0.856695812	0.000946442	0.000705235	-0.029521262	-4.190295773	-5.643901283	0.162000335	1.136084563	1.485619867	-1.45360551	1.870228468	-0.777234191	0.446117182	NA	NA	NA	NA	NA	msp1
chr1	52587500	52588000	chr1_52587500_52588000	1.68E-14	0.941657585	6.63E-05	0.00055215	-0.01137848	-5.013142529	-6.503754767	0.154103687	1.073678056	1.671694424	-1.490612239	1.986793098	-0.750260427	0.461833678	NA	NA	NA	NA	NA	msp1
chr1	52612000	52612500	chr1_52612000_52612500	1.10E-13	0.650751625	0.000111308	0.049527808	0.075765153	-4.943449085	-2.798399856	0.165587733	1.103331794	1.364038756	2.145049229	1.754406673	1.222663628	0.235669901	NA	NA	NA	NA	NA	msp1
chr1	52619000	52619500	chr1_52619000_52619500	1.78E-10	0.508842554	0.066009997	0.001265669	-0.133832833	-2.456433333	-5.666964783	0.200025315	1.284781734	1.583733889	-3.210531451	2.039332522	-1.574305032	0.131103662	NA	NA	NA	NA	NA	msp1
chr1	52623000	52623500	chr1_52623000_52623500	1.20E-19	0.652457421	6.87E-07	0.013006167	0.066166247	-6.656816838	-4.312683919	0.145371878	1.049840889	1.62745587	2.344132919	1.936692671	1.210379403	0.240244299	NA	NA	NA	NA	NA	msp1
chr1	52623500	52624000	chr1_52623500_52624000	6.04E-12	0.395339379	7.35E-05	0.081793357	0.152748718	-5.696996922	-3.439446474	0.17698946	1.229994274	1.906270012	2.257550448	2.26864525	0.995109503	0.331570984	NA	NA	NA	NA	NA	msp1
chr1	52624000	52624500	chr1_52624000_52624500	3.50E-12	0.419192892	5.48E-05	0.076188558	0.141867884	-5.698297665	-3.429866383	0.173067609	1.202571504	1.863768152	2.268431282	2.218064459	1.022707556	0.318658153	NA	NA	NA	NA	NA	msp1
chr1	52629000	52629500	chr1_52629000_52629500	5.99E-15	0.684918234	0.000188027	0.042313843	0.10374935	-4.448687179	-2.750841813	0.253080206	1.037315475	1.293869475	1.697845365	1.658349062	1.023816641	0.318146727	NA	NA	NA	NA	NA	msp1
chr1	52639000	52639500	chr1_52639000_52639500	1.00E-12	0.533896935	0.000114947	0.04703139	0.111608998	-5.523225716	-3.991884535	0.177231599	1.235971875	1.922707548	1.531341181	2.285701379	0.66996555	0.510541798	NA	NA	NA	NA	NA	msp1
chr1	52639500	52640000	chr1_52639500_52640000	1.42E-14	0.048187546	3.27E-05	0.049483259	0.339062974	-5.690694216	-3.248502845	0.164224221	1.155172158	1.583103232	2.442191371	1.959754719	1.246171956	0.227101294	NA	NA	NA	NA	NA	msp1
chr1	52640000	52640500	chr1_52640000_52640500	5.57E-14	0.180076986	1.35E-05	0.124944062	0.220906821	-5.855461108	-2.331575311	0.160737386	1.115886611	1.474755772	3.523885797	1.849353269	1.905469255	0.071197249	NA	NA	NA	NA	NA	msp1
chr1	52641000	52641500	chr1_52641000_52641500	8.33E-12	0.168083352	0.057365461	0.000419715	0.338929434	-2.141216142	-5.202130523	0.239615374	1.080995187	1.302966605	-3.060914381	1.693006961	-1.807975072	0.085674174	NA	NA	NA	NA	NA	msp1
chr1	52646500	52647000	chr1_52646500_52647000	1.87E-09	0.843468602	0.198820058	0.000377586	-0.042887379	-1.562234703	-5.819825495	0.215220471	1.187467909	1.443502076	-4.257590792	1.869165129	-2.277803457	0.033867522	NA	NA	NA	NA	NA	msp1
chr1	52647000	52647500	chr1_52647000_52647500	9.30E-10	0.775839045	0.184390601	0.000267628	-0.05981309	-1.561236756	-5.801901837	0.208068509	1.147622206	1.395062743	-4.240665081	1.80644313	-2.34752205	0.029302157	NA	NA	NA	NA	NA	msp1
chr1	52647500	52648000	chr1_52647500_52648000	4.77E-14	0.842013487	0.005165464	0.007011712	0.053038789	-2.800879212	-3.636182295	0.263677525	0.924382984	1.251079214	-0.835303083	1.55553306	-0.536988319	0.597199647	NA	NA	NA	NA	NA	msp1
chr1	52648500	52649000	chr1_52648500_52649000	1.06E-10	0.255779035	0.000639385	0.140694152	0.253184511	-4.371895776	-2.08600805	0.218300143	1.139782449	1.376472797	2.285887725	1.787115383	1.279093531	0.215506207	NA	NA	NA	NA	NA	msp1
chr1	52648500	52649000	chr1_52648500_52649000	1.11E-09	0.113445089	0.390889959	0.678256407	0.501099583	-2.249989664	-1.230772165	0.306287186	2.580191603	2.934715876	1.019217499	3.907677824	0.260824342	0.796894734	NA	NA	NA	NA	NA	sheared
chr1	52649000	52649500	chr1_52649000_52649500	1.40E-12	0.497459606	0.000469376	0.025623159	0.117345325	-4.562784425	-3.399465252	0.170732347	1.15484493	1.443226903	1.163319173	1.848396793	0.629366583	0.536232791	NA	NA	NA	NA	NA	msp1
chr1	526500	527000	chr1_526500_527000	1.25E-11	0.119852458	0.002057408	0.025138478	0.314739389	-4.241947721	-3.6371788	0.196268183	1.25056479	1.538582483	0.604768921	1.982712372	0.305021006	0.763501746	NA	NA	NA	NA	NA	msp1
chr1	52655500	52656000	chr1_52655500_52656000	3.60E-17	0.286260579	5.38E-07	0.013378422	0.144583547	-6.018327297	-3.833433874	0.133037629	0.935751804	1.453161348	2.184893423	1.728383448	1.264125403	0.220719943	NA	NA	NA	NA	NA	msp1
chr1	52656000	52656500	chr1_52656000_52656500	2.72E-17	0.299394212	7.11E-07	0.01426736	0.144080038	-6.082521695	-3.897124763	0.136305313	0.961249239	1.492781493	2.185396932	1.775498996	1.230863513	0.232653537	NA	NA	NA	NA	NA	msp1
chr1	52678000	52678500	chr1_52678000_52678500	3.10E-19	0.34929093	0.002288642	1.79E-06	0.170315935	-3.23061224	-6.956582912	0.178967045	0.964129981	1.162090336	-3.725970672	1.509967076	-2.46758405	0.022751823	NA	NA	NA	NA	NA	msp1
chr1	52678500	52679000	chr1_52678500_52679000	2.00E-09	0.066895466	0.154300273	0.000172005	0.413014783	-1.733511911	-6.211082594	0.2167663	1.184494659	1.437314876	-4.477570683	1.862498765	-2.404066391	0.026025064	NA	NA	NA	NA	NA	msp1
chr1	52679000	52679500	chr1_52679000_52679500	5.64E-10	0.096560099	0.132729182	0.000116386	0.359113666	-1.768512601	-6.18976203	0.208956145	1.142587735	1.386537277	-4.421249429	1.796661446	-2.460813883	0.023081472	NA	NA	NA	NA	NA	msp1
chr1	52681000	52681500	chr1_52681000_52681500	2.24E-18	0.258194371	0.000245365	0.000251822	-0.173196767	-4.477995416	-6.957173788	0.150111021	1.068513726	1.663877274	-2.479178372	1.977424883	-1.25374086	0.224393943	NA	NA	NA	NA	NA	msp1
chr1	52694500	52695000	chr1_52694500_52695000	5.40E-10	0.706524629	0.00012477	0.055422109	-0.067916913	-5.439372834	-3.810786958	0.178571763	1.225420709	1.907779905	1.628585876	2.267439102	0.718249004	0.480910877	NA	NA	NA	NA	NA	msp1
chr1	52695000	52695500	chr1_52695000_52695500	1.27E-12	0.452427291	1.88E-05	0.115809192	-0.12148715	-5.640695949	-2.642886283	0.159464395	1.1002885	1.629238922	2.997809666	1.965974122	1.524846961	0.142955371	NA	NA	NA	NA	NA	msp1
chr1	52698000	52698500	chr1_52698000_52698500	1.19E-12	0.250930657	0.001835604	0.008595158	0.20756087	-4.250474924	-5.222993452	0.177101467	1.237039915	1.850178787	-0.972518528	2.225630089	-0.436963237	0.666819506	NA	NA	NA	NA	NA	msp1
chr1	52702500	52703000	chr1_52702500_52703000	2.01E-23	0.086369918	0.003293109	0.000584478	0.198211644	-4.627888137	-5.769834732	0.111364771	1.435232713	1.481333268	-1.141946595	2.062581196	-0.553649281	0.585956004	NA	NA	NA	NA	NA	sheared
chr1	52703000	52703500	chr1_52703000_52703500	2.50E-23	0.051426911	0.002226451	0.000817635	0.228715398	-4.623034561	-5.298817744	0.112206076	1.368057983	1.40660488	-0.675783182	1.962172249	-0.344405637	0.734136255	NA	NA	NA	NA	NA	sheared
chr1	52706500	52707000	chr1_52706500_52707000	3.21E-13	0.997845346	0.002504705	0.00992832	-0.000513265	-4.125711981	-4.24353181	0.18840196	1.244269526	1.535701124	-0.117819829	1.976508183	-0.059610089	0.953057801	NA	NA	NA	NA	NA	msp1
chr1	52718000	52718500	chr1_52718000_52718500	2.06E-13	0.014918579	7.60E-06	0.11209238	0.388722239	-5.667272805	-2.264340304	0.149993267	1.03862917	1.380962227	3.402932501	1.727948849	1.969347937	0.06292342	NA	NA	NA	NA	NA	msp1
chr1	52718500	52719000	chr1_52718500_52719000	1.43E-19	0.034177551	3.37E-07	0.041592907	0.311043094	-6.558799427	-2.692602805	0.139787475	0.992658728	1.261696699	3.866196622	1.605381547	2.408272744	0.025795419	NA	NA	NA	NA	NA	msp1
chr1	52720000	52720500	chr1_52720000_52720500	2.43E-07	0.053274939	0.001259461	0.187933696	0.407448018	-4.963348534	-2.572773136	0.202049381	1.386371149	1.906941327	2.390575398	2.357636568	1.013971123	0.322706984	NA	NA	NA	NA	NA	msp1
chr1	52720500	52721000	chr1_52720500_52721000	1.79E-07	0.044513286	0.000682058	0.238964962	0.401498594	-4.936765045	-2.008158537	0.190987977	1.295214073	1.669528404	2.928606508	2.113032084	1.385973517	0.181015396	NA	NA	NA	NA	NA	msp1
chr1	52724500	52725000	chr1_52724500_52725000	4.32E-17	0.26860251	2.80E-06	0.196041437	-0.230268266	-5.734271742	-1.56687355	0.204074027	0.98503214	1.183412556	4.167398192	1.539725168	2.706585745	0.013580778	NA	NA	NA	NA	NA	msp1
chr1	52725000	52725500	chr1_52725000_52725500	1.86E-21	0.049831814	1.95E-08	0.167396603	-0.3001208	-7.100775915	-1.599361873	0.146498206	0.921827529	1.128824232	5.501414042	1.457398415	3.774818188	0.001190441	NA	NA	NA	NA	NA	msp1
chr1	52725500	52726000	chr1_52725500_52726000	7.63E-14	0.897184746	2.22E-05	0.141721746	-0.021838227	-5.898858857	-2.396653026	0.167497899	1.164375551	1.585706556	3.502205831	1.967291465	1.780217062	0.090239069	NA	NA	NA	NA	NA	msp1
chr1	52725500	52726000	chr1_52725500_52726000	1.94E-14	0.559808111	0.302188572	0.904097296	-0.143073516	-1.717543788	0.225855762	0.242315826	1.632842917	1.85698228	1.94339955	2.47276347	0.785922137	0.441125637	0.654966639	0.342551958	0.173763149	none	NA	sheared
chr1	52727000	52727500	chr1_52727000_52727500	3.38E-20	0.203569272	5.12E-07	0.020695678	0.183747613	-6.470653613	-3.097920853	0.141191868	1.003191743	1.264489829	3.372732761	1.614102909	2.089540104	0.04964442	NA	NA	NA	NA	NA	msp1
chr1	52727500	52728000	chr1_52727500_52728000	3.42E-20	0.295521546	8.98E-07	0.014344637	0.15748154	-6.189690665	-3.186244596	0.147771038	0.991758285	1.221558261	3.003446069	1.573464038	1.908811384	0.070741635	NA	NA	NA	NA	NA	msp1
chr1	52742000	52742500	chr1_52742000_52742500	1.37E-16	0.532947415	5.29E-06	0.095163379	-0.100541138	-6.268193774	-2.632787774	0.159283682	1.121577735	1.525178221	3.635406	1.89317332	1.920271092	0.069198873	NA	NA	NA	NA	NA	msp1
chr1	52742500	52743000	chr1_52742500_52743000	9.25E-10	0.508322248	2.18E-05	0.226694657	0.101587333	-5.233975015	-1.714477125	0.151643794	1.031559746	1.387484966	3.51949789	1.728938993	2.0356403	0.055252009	NA	NA	NA	NA	NA	msp1
chr1	52758000	52758500	chr1_52758000_52758500	0.005582983	0.466925261	0.003317993	0.349223315	0.160658126	-4.708953916	-2.107262005	0.217872432	1.468889871	2.213983762	2.601691911	2.656945907	0.979203944	0.339176358	NA	NA	NA	NA	NA	msp1
chr1	52758500	52759000	chr1_52758500_52759000	6.63E-15	0.584208478	2.09E-05	0.083041452	-0.094569255	-6.105975585	-3.250635955	0.170838483	1.199898214	1.809375182	2.85533963	2.17108136	1.315169336	0.203333035	NA	NA	NA	NA	NA	msp1
chr1	52766500	52767000	chr1_52766500_52767000	1.51E-13	0.566635446	0.001067784	0.053715659	-0.125362255	-4.854941299	-3.287189418	0.21622681	1.332764984	1.63329996	1.567751881	2.108063391	0.74369295	0.465710123	NA	NA	NA	NA	NA	msp1
chr1	52767000	52767500	chr1_52767000_52767500	1.66E-10	0.855807756	0.006092114	0.085588831	-0.043457727	-4.461026884	-3.298386546	0.236992086	1.505311412	1.851903657	1.162640338	2.386526682	0.48716838	0.631435753	NA	NA	NA	NA	NA	msp1
chr1	52767500	52768000	chr1_52767500_52768000	5.65E-14	0.617099536	3.13E-05	0.175604082	0.088260311	-5.99612289	-2.203005288	0.174597338	1.213331669	1.58597961	3.793117602	1.996873823	1.899527931	0.072013588	NA	NA	NA	NA	NA	msp1
chr1	52780000	52780500	chr1_52780000_52780500	3.13E-14	0.647673934	0.00012848	0.025774228	0.081313408	-4.55021209	-2.949945579	0.176044052	1.027582938	1.253782836	1.600266511	1.621079299	0.987161154	0.335356608	NA	NA	NA	NA	NA	msp1
chr1	52780500	52781000	chr1_52780500_52781000	2.56E-14	0.791196974	0.000136297	0.027399843	0.047629133	-4.587507285	-2.95392185	0.178211455	1.041081274	1.270263995	1.633585435	1.642382671	0.994643614	0.331792054	NA	NA	NA	NA	NA	msp1
chr1	5279000	5279500	chr1_5279000_5279500	1.30E-10	0.308058888	0.006633053	0.00013835	0.28397004	2.299661986	-5.175120483	0.273597156	0.785127194	1.175891946	-7.474782468	1.4139118	-5.286597414	3.57E-05	0.000967636	0.024391971	0.001991946	sham	sham	msp1
chr1	52790000	52790500	chr1_52790000_52790500	8.03E-05	0.007375119	0.00278438	0.092714518	0.571967422	-4.428899221	-3.540731381	0.198199842	1.352537988	2.035152044	0.888167841	2.443604479	0.363466284	0.720070203	NA	NA	NA	NA	NA	msp1
chr1	52790500	52791000	chr1_52790500_52791000	0.058191958	0.000615252	0.005196678	0.040612562	0.759518068	-4.041978321	-4.458430194	0.19727152	1.335052045	2.078263324	-0.416451872	2.470130038	-0.168595121	0.867808492	NA	NA	NA	NA	NA	msp1
chr1	5279500	5280000	chr1_5279500_5280000	8.10E-06	0.855188935	0.000868663	0.001616052	-0.055351272	3.102446899	-4.347045437	0.300547274	0.833833556	1.247386717	-7.449492336	1.500417282	-4.964947034	7.45E-05	0.002509338	0.01770274	0.002472024	sham	sham	msp1
chr1	52800500	52801000	chr1_52800500_52801000	1.13E-10	0.596721106	0.001025826	0.061464319	-0.100338691	-4.727586883	-3.623016911	0.187503114	1.2924212	1.860732881	1.104569971	2.265541749	0.487552248	0.631168539	NA	NA	NA	NA	NA	msp1
chr1	52801000	52801500	chr1_52801000_52801500	1.83E-10	0.718078424	0.001069862	0.060866404	-0.068235405	-4.695469359	-3.623002674	0.187130621	1.289247781	1.856159247	1.072466685	2.259974998	0.474548031	0.640249589	NA	NA	NA	NA	NA	msp1
chr1	52804500	52805000	chr1_52804500_52805000	1.67E-20	0.372426021	8.10E-07	0.01021218	0.129120924	-6.499756665	-3.909030184	0.142479669	1.035072149	1.420681368	2.590726482	1.757757065	1.47388199	0.156079927	NA	NA	NA	NA	NA	msp1
chr1	52805000	52805500	chr1_52805000_52805500	4.35E-20	0.276253605	3.74E-07	0.007726045	0.146239261	-6.219472366	-3.795231687	0.131733913	0.946917202	1.323862561	2.424240679	1.627656065	1.489405981	0.151981635	NA	NA	NA	NA	NA	msp1
chr1	52814000	52814500	chr1_52814000_52814500	1.75E-17	0.161158586	3.43E-05	0.008039683	0.223935513	-5.244864798	-3.770492874	0.155652466	1.068375768	1.32276596	1.474371925	1.700334252	0.867107113	0.396167823	NA	NA	NA	NA	NA	msp1
chr1	52814500	52815000	chr1_52814500_52815000	6.64E-17	0.083075759	7.10E-06	0.024843882	0.276131772	-6.003492173	-3.693240752	0.153719052	1.095302764	1.558834725	2.310251421	1.905165044	1.212625346	0.23940296	NA	NA	NA	NA	NA	msp1
chr1	52817000	52817500	chr1_52817000_52817500	1.21E-18	0.693357411	6.81E-05	0.005939088	-0.073580107	-5.370561829	-4.192268615	0.184717932	1.152615705	1.409730058	1.178293215	1.820950795	0.647075812	0.524940789	NA	NA	NA	NA	NA	msp1
chr1	52817500	52818000	chr1_52817500_52818000	2.60E-15	0.573230863	3.91E-06	0.033398057	0.079565246	-5.546503785	-3.094079275	0.139615782	0.973136099	1.383950275	2.45242451	1.691836939	1.449563166	0.162680963	NA	NA	NA	NA	NA	msp1
chr1	5282500	5283000	chr1_5282500_5283000	4.25E-18	0.050446167	0.001519972	0.018809927	-0.516375825	-2.778581327	-2.970721842	0.252781987	0.791982057	1.192266377	-0.192140515	1.431340173	-0.134238191	0.894555901	NA	NA	NA	NA	NA	msp1
chr1	5282500	5283000	chr1_5282500_5283000	1.03E-13	0.393833962	0.077027229	0.096367592	0.165790094	-2.125958008	-2.07847612	0.191323486	1.156373539	1.206440392	0.047481888	1.671136793	0.028412927	0.977614425	NA	NA	NA	NA	NA	sheared
chr1	52825000	52825500	chr1_52825000_52825500	1.11E-07	0.928950975	0.035086419	0.024310547	0.020989609	-2.557431161	-3.30967412	0.233325267	1.155609902	1.391271137	-0.75224296	1.808609859	-0.415923288	0.681895139	NA	NA	NA	NA	NA	msp1
chr1	52825500	52826000	chr1_52825500_52826000	2.58E-09	0.75306677	0.046009803	0.352683453	0.09171604	-1.775751474	-1.197974513	0.288726653	0.851030155	1.267861313	0.577776962	1.52699857	0.378374265	0.709139024	NA	NA	NA	NA	NA	msp1
chr1	52826000	52826500	chr1_52826000_52826500	6.47E-14	0.869990847	0.00088382	0.010877144	-0.03051736	-4.300695427	-3.875350302	0.1847801	1.157910732	1.422052893	0.425345125	1.833846148	0.231941554	0.818940139	NA	NA	NA	NA	NA	msp1
chr1	5283000	5283500	chr1_5283000_5283500	5.06E-18	0.055231307	0.001405815	0.019381326	-0.508855427	-2.826176326	-2.979629241	0.254533726	0.798757107	1.202129605	-0.153452915	1.443304715	-0.106320525	0.916387262	NA	NA	NA	NA	NA	msp1
chr1	5283000	5283500	chr1_5283000_5283500	9.34E-14	0.400036139	0.075381205	0.095511758	0.163266196	-2.138193635	-2.083198655	0.190936373	1.156138814	1.205905804	0.05499498	1.670588449	0.032919526	0.974065083	NA	NA	NA	NA	NA	sheared
chr1	52857000	52857500	chr1_52857000_52857500	7.64E-16	0.063062821	5.06E-05	0.025834102	0.363048405	-5.251863071	-3.155492867	0.18767215	1.101608089	1.341735472	2.096370204	1.736028357	1.207566798	0.241301073	NA	NA	NA	NA	NA	msp1
chr1	52857500	52858000	chr1_52857500_52858000	1.57E-14	0.493299655	0.000294387	0.010268287	0.117804893	-4.545100857	-3.732843058	0.16974163	1.102177516	1.357775446	0.812257799	1.748813723	0.46446216	0.647332966	NA	NA	NA	NA	NA	msp1
chr1	52859000	52859500	chr1_52859000_52859500	4.49E-19	0.053551764	2.40E-06	0.058841017	-0.313382004	-6.46635282	-2.783706639	0.15559567	1.100143045	1.414184474	3.68264618	1.791712155	2.055378243	0.053135681	NA	NA	NA	NA	NA	msp1
chr1	52859500	52860000	chr1_52859500_52860000	4.03E-17	0.019969375	3.39E-06	0.144757766	-0.389540323	-6.351149231	-2.191511061	0.157991609	1.104313631	1.461452894	4.15963817	1.831762309	2.27083948	0.034357814	NA	NA	NA	NA	NA	msp1
chr1	52860500	52861000	chr1_52860500_52861000	8.81E-19	0.011109094	1.43E-05	0.000624688	0.362891693	-4.997128029	-5.178929228	0.133595496	0.955956792	1.347127072	-0.181801199	1.651848885	-0.11005922	0.9134593	NA	NA	NA	NA	NA	msp1
chr1	52861000	52861500	chr1_52861000_52861500	3.91E-16	0.128016396	0.001914156	0.00014071	0.278297153	-3.34765507	-5.21060801	0.177519304	0.978883972	1.185622172	-1.862952939	1.537502444	-1.211674783	0.239758771	NA	NA	NA	NA	NA	msp1
chr1	52867500	52868000	chr1_52867500_52868000	9.10E-16	0.596486702	9.31E-05	0.036750485	0.112349561	-5.115602309	-2.976823719	0.20981317	1.125357933	1.358230691	2.13877859	1.763865382	1.212552053	0.23943038	NA	NA	NA	NA	NA	msp1
chr1	52868000	52868500	chr1_52868000_52868500	6.61E-16	0.963897408	2.44E-06	0.487594005	0.011610208	-5.380111603	-0.867919547	0.254253479	0.916208011	1.2340804	4.512192055	1.537007336	2.935699752	0.008174807	NA	NA	NA	NA	NA	msp1
chr1	52868500	52869000	chr1_52868500_52869000	4.36E-16	0.544974335	0.000254402	0.010675381	-0.110094819	-4.760991264	-3.825242308	0.179700952	1.139661234	1.399645244	0.935748956	1.804947239	0.518435628	0.609842917	NA	NA	NA	NA	NA	msp1
chr1	5287500	5288000	chr1_5287500_5288000	2.96E-09	0.052994027	0.022359246	0.008159835	0.442466617	-3.205165347	-4.623427077	0.219138107	1.326677285	1.625468693	-1.41826173	2.098147061	-0.675959162	0.506808477	NA	NA	NA	NA	NA	msp1
chr1	5288000	5288500	chr1_5288000_5288500	6.17E-09	0.23003459	0.065011578	0.004858679	0.311856171	-2.431570482	-4.655406464	0.254243615	1.26678548	1.524099875	-2.223835983	1.981823878	-1.122115849	0.275104727	NA	NA	NA	NA	NA	msp1
chr1	52880000	52880500	chr1_52880000_52880500	5.17E-14	0.084483532	2.14E-05	0.219932614	0.326538797	-5.843088239	-1.771739658	0.182654155	1.150353368	1.412481301	4.071348581	1.821652079	2.234975948	0.036987568	NA	NA	NA	NA	NA	msp1
chr1	52880500	52881000	chr1_52880500_52881000	1.12E-19	0.186173006	1.95E-07	0.116193339	0.223364023	-6.757017358	-1.957631675	0.164877053	0.991603546	1.208134457	4.799385683	1.562967197	3.070688682	0.006032414	NA	NA	NA	NA	NA	msp1
chr1	52881000	52881500	chr1_52881000_52881500	2.77E-16	0.245535003	9.87E-06	0.061774971	0.194973552	-6.276347993	-3.281101597	0.164429468	1.170650325	1.687272489	2.995246396	2.053609174	1.458527959	0.160221657	NA	NA	NA	NA	NA	msp1
chr1	52884500	52885000	chr1_52884500_52885000	3.06E-14	0.793873446	0.002818022	0.001550832	0.056773766	-3.260985408	-4.199414246	0.215254173	0.99729871	1.199593113	-0.938428838	1.560009087	-0.601553443	0.554229661	NA	NA	NA	NA	NA	msp1
chr1	5288500	5289000	chr1_5288500_5289000	4.40E-12	0.327799169	0.002718943	0.007767662	0.173303304	-3.94949375	-4.610564193	0.174052743	1.202722639	1.609505182	-0.661070443	2.009240822	-0.329015037	0.745564736	NA	NA	NA	NA	NA	msp1
chr1	52885000	52885500	chr1_52885000_52885500	1.04E-15	0.293165612	0.000767403	0.000872712	0.218148521	-3.647953794	-4.328539025	0.203681183	0.968314789	1.163913888	-0.680585231	1.514043945	-0.449514846	0.657893948	NA	NA	NA	NA	NA	msp1
chr1	52886500	52887000	chr1_52886500_52887000	2.37E-08	0.984302589	0.006444135	0.106973327	-0.004418975	-3.461756502	-2.372760847	0.222630925	1.177162142	1.425402708	1.088995656	1.848643716	0.589078169	0.562404224	NA	NA	NA	NA	NA	msp1
chr1	52887000	52887500	chr1_52887000_52887500	7.47E-08	0.731239419	0.054165293	0.463178356	0.116792938	-2.044742589	-1.107706396	0.336699617	1.018001613	1.489511597	0.937036193	1.804154118	0.519377022	0.609198301	NA	NA	NA	NA	NA	msp1
chr1	52887500	52888000	chr1_52887500_52888000	2.41E-11	0.524512855	0.011701894	0.011059239	0.135315438	-3.837067137	-4.827968387	0.210002331	1.424020181	1.776143696	-0.990901251	2.276514859	-0.435271154	0.668026691	NA	NA	NA	NA	NA	msp1
chr1	52889000	52889500	chr1_52889000_52889500	1.15E-06	0.004550465	0.00075172	0.053663807	0.504861146	-4.192072809	-2.951280628	0.163878422	1.110460735	1.466058373	1.240792181	1.839143877	0.674657484	0.507617956	NA	NA	NA	NA	NA	msp1
chr1	52889500	52890000	chr1_52889500_52890000	5.18E-11	0.06507419	0.002915941	0.011683412	0.374123837	-3.523037652	-3.542781321	0.194957158	1.081860483	1.31448011	-0.019743668	1.702433571	-0.011597321	0.990861791	NA	NA	NA	NA	NA	msp1
chr1	5289000	5289500	chr1_5289000_5289500	7.46E-16	0.672270488	0.000317889	0.002229441	0.065419505	-4.38916058	-4.871025554	0.153045145	1.071731266	1.449294891	-0.481864973	1.802515905	-0.26732911	0.791953082	NA	NA	NA	NA	NA	msp1
chr1	52890000	52890500	chr1_52890000_52890500	0.001272291	0.248760668	0.056845618	0.012143377	0.235952194	-2.688607108	-5.647863996	0.200384081	1.354322453	2.108241536	-2.959256888	2.505767683	-1.180978152	0.25146564	NA	NA	NA	NA	NA	msp1
chr1	529000	529500	chr1_529000_529500	1.46E-13	0.428614037	0.005371168	0.000475316	0.144836312	-3.062822906	-4.876618979	0.180359594	1.016092275	1.235739177	-1.813796073	1.599842125	-1.133734413	0.270313482	NA	NA	NA	NA	NA	msp1
chr1	5290500	5291000	chr1_5290500_5291000	2.81E-09	0.559505999	0.000134266	0.022397544	0.104056122	-5.333060633	-4.545012101	0.176210153	1.208769854	1.881852888	0.788048532	2.236625774	0.352338125	0.728270359	NA	NA	NA	NA	NA	msp1
chr1	52909500	52910000	chr1_52909500_52910000	5.56E-15	0.245411095	8.00E-08	3.33E-11	0.165932912	2.856628462	-6.240178554	0.139900648	0.399298064	0.599573413	-9.096807016	0.720366033	-12.62803436	5.49E-11	0	0.000414295	0.000139682	sham	sham	msp1
chr1	5291000	5291500	chr1_5291000_5291500	2.72E-05	0.93941461	0.00067094	0.053339652	0.014629992	-4.930597185	-4.053122523	0.190790755	1.291510274	2.010485787	0.877474662	2.389571486	0.367210049	0.717319202	NA	NA	NA	NA	NA	msp1
chr1	52910000	52910500	chr1_52910000_52910500	1.26E-15	0.572765437	3.81E-07	5.88E-11	0.08237552	2.713202364	-6.302591811	0.144370827	0.413532298	0.621026243	-9.015794174	0.746111625	-12.08370688	1.20E-10	0	0.000632285	0.000139682	sham	sham	msp1
chr1	52914500	52915000	chr1_52914500_52915000	3.48E-07	0.178172241	0.027650393	0.003405335	0.252621527	-2.159238676	-3.588104985	0.182984135	0.930165521	1.12283873	-1.428866309	1.458072257	-0.979969478	0.338807573	NA	NA	NA	NA	NA	msp1
chr1	52915000	52915500	chr1_52915000_52915500	4.15E-08	0.383457365	0.022134124	0.003272826	0.16263407	-2.256415117	-3.612488472	0.183718741	0.932249842	1.124972097	-1.356073355	1.461044827	-0.928153148	0.364395031	NA	NA	NA	NA	NA	msp1
chr1	52925000	52925500	chr1_52925000_52925500	4.86E-21	0.339802318	1.43E-07	0.010384438	0.130028684	-6.74730023	-3.859563083	0.133930199	0.973291784	1.406267347	2.887737147	1.710229443	1.688508614	0.106845854	NA	NA	NA	NA	NA	msp1
chr1	52925500	52926000	chr1_52925500_52926000	4.80E-20	0.598373706	2.20E-07	0.034839648	0.072783168	-6.59525391	-2.826102133	0.136627908	0.974407742	1.275142472	3.769151777	1.604823595	2.348639307	0.029233861	NA	NA	NA	NA	NA	msp1
chr1	52949000	52949500	chr1_52949000_52949500	7.78E-13	0.103976036	0.001407364	0.005536483	0.296505526	-3.897326099	-4.061212836	0.17652347	1.101625025	1.352781428	-0.163886737	1.744590292	-0.093939957	0.926091599	NA	NA	NA	NA	NA	msp1
chr1	529500	530000	chr1_529500_530000	1.53E-18	0.061380259	8.42E-06	0.001412899	0.290241018	-5.819531196	-5.914145592	0.149012544	1.07390855	1.672410896	-0.094614396	1.987520511	-0.047604236	0.962503819	NA	NA	NA	NA	NA	msp1
chr1	52956000	52956500	chr1_52956000_52956500	0.000633105	0.846345691	0.002121897	0.217476815	0.04135862	-4.826379723	-2.803387351	0.211488111	1.427881887	2.222732979	2.022992372	2.641853247	0.765747444	0.45276964	NA	NA	NA	NA	NA	msp1
chr1	52956500	52957000	chr1_52956500_52957000	8.20E-13	0.572709955	0.001771298	0.013504735	-0.102485023	-4.160832246	-3.951982219	0.179588509	1.206136642	1.500367994	0.208850027	1.925063561	0.108489938	0.914688132	NA	NA	NA	NA	NA	msp1
chr1	52957000	52957500	chr1_52957000_52957500	1.78E-11	0.862716087	0.002166372	0.341373315	-0.053349074	-3.240454713	-1.345733439	0.305740443	0.960968149	1.390703084	1.894721273	1.690418543	1.120859258	0.275626636	NA	NA	NA	NA	NA	msp1
chr1	52957000	52957500	chr1_52957000_52957500	2.99E-13	0.280414985	0.513575346	0.988435964	0.320507967	-1.319068203	0.033133971	0.290977395	1.992495984	2.264980823	1.352202174	3.016650191	0.448246263	0.658793697	0.680441006	0.430045755	0.210343496	none	NA	sheared
chr1	52957500	52958000	chr1_52957500_52958000	3.75E-11	0.713187248	0.00432279	0.053174376	0.102794944	-3.235928618	-2.687597592	0.276871837	1.043460385	1.332151516	0.548331027	1.692169388	0.324040271	0.749271889	NA	NA	NA	NA	NA	msp1
chr1	5296000	5296500	chr1_5296000_5296500	2.87E-16	0.236564973	5.16E-05	0.006425032	0.243530842	-4.206378825	-3.161026201	0.201406156	0.88354953	1.07445941	1.045352623	1.391086911	0.751464639	0.461125003	NA	NA	NA	NA	NA	msp1
chr1	52962000	52962500	chr1_52962000_52962500	3.26E-14	0.110184687	1.72E-05	0.011003154	0.251392051	-5.499084182	-4.514527287	0.152463699	1.065845211	1.65953324	0.984556896	1.972327708	0.499185248	0.623095458	NA	NA	NA	NA	NA	msp1
chr1	5296500	5297000	chr1_5296500_5297000	3.76E-09	0.830718848	0.000920981	0.148376708	-0.041974065	-3.93584538	-1.921170915	0.194544453	1.064128265	1.293146286	2.014674465	1.674692892	1.203011296	0.243020168	NA	NA	NA	NA	NA	msp1
chr1	52968000	52968500	chr1_52968000_52968500	0.004696082	0.945104656	0.013107118	0.389797126	0.015520592	-3.708685175	-1.903090238	0.223425562	1.401259225	2.17910085	1.805594937	2.590754317	0.696937925	0.493863617	NA	NA	NA	NA	NA	msp1
chr1	52968500	52969000	chr1_52968500_52969000	8.93E-10	0.289202372	0.043844995	0.000864982	0.222572503	-2.147246297	-4.558441317	0.206077833	1.017966034	1.224629417	-2.41119502	1.592473565	-1.514119338	0.145639656	NA	NA	NA	NA	NA	msp1
chr1	5297000	5297500	chr1_5297000_5297500	7.24E-13	0.07356186	4.26E-05	0.025221611	0.284277887	-5.134148208	-3.723763019	0.153006342	1.062992899	1.576190244	1.410385189	1.901139024	0.741863257	0.466793553	NA	NA	NA	NA	NA	msp1
chr1	5297500	5298000	chr1_5297500_5298000	1.67E-18	0.372712094	5.48E-06	0.011908164	0.1426271	-6.340457664	-4.744233068	0.157478729	1.137147916	1.765504789	1.596224596	2.100026796	0.760097252	0.456063923	NA	NA	NA	NA	NA	msp1
chr1	52976000	52976500	chr1_52976000_52976500	3.19E-12	0.066508521	0.052555106	0.000149982	0.335919537	-2.444522964	-6.724706911	0.176038091	1.208291329	1.53831198	-4.280183946	1.956111368	-2.188108518	0.040701962	NA	NA	NA	NA	NA	msp1
chr1	52976500	52977000	chr1_52976500_52977000	1.72E-18	0.478469906	0.002107943	4.01E-05	0.125360857	-3.685757408	-6.46937739	0.174538404	1.08960706	1.333210243	-2.783619982	1.721828417	-1.616665142	0.121615314	NA	NA	NA	NA	NA	msp1
chr1	52978500	52979000	chr1_52978500_52979000	1.49E-05	0.079940828	0.011040555	0.034907475	0.332502014	-3.355975465	-3.581635245	0.18310176	1.234296038	1.616692616	-0.22565978	2.034006323	-0.1109435	0.912766959	NA	NA	NA	NA	NA	msp1
chr1	52979000	52979500	chr1_52979000_52979500	6.38E-16	0.008107432	1.81E-05	0.008854342	0.443029519	-4.638755629	-3.09002358	0.155612018	0.902432928	1.099376273	1.548732048	1.422326749	1.088872195	0.289157511	NA	NA	NA	NA	NA	msp1
chr1	52986500	52987000	chr1_52986500_52987000	1.47E-07	0.293411756	0.078211299	0.000757637	0.190439477	-2.201221686	-5.986370706	0.177902261	1.204803559	1.586999374	-3.78514902	1.992515654	-1.899683455	0.071992115	NA	NA	NA	NA	NA	msp1
chr1	530000	530500	chr1_530000_530500	1.06E-14	0.070196318	8.29E-05	0.007558129	0.331081999	-5.729272702	-5.592017338	0.17597726	1.248761057	1.944517885	0.137255363	2.310963864	0.059393124	0.953228447	NA	NA	NA	NA	NA	msp1
chr1	53000500	53001000	chr1_53000500_53001000	6.59E-09	0.195305155	0.024376921	0.281454602	0.246144166	-2.488260783	-1.77412864	0.18559009	1.046510831	1.61590778	0.714132143	1.925186451	0.370941808	0.714580945	NA	NA	NA	NA	NA	msp1
chr1	53001000	53001500	chr1_53001000_53001500	1.00E-06	0.127690452	0.04553632	0.310163204	0.334172055	-2.649175558	-2.023071304	0.212970766	1.266647593	1.957827038	0.626104254	2.331841083	0.268502111	0.791062907	NA	NA	NA	NA	NA	msp1
chr1	53005000	53005500	chr1_53005000_53005500	9.89E-34	0.108291359	0.003054187	0.058780125	0.13004462	-2.016182191	-1.355070247	0.078292618	0.619517224	0.686684462	0.661111943	0.924844387	0.714835871	0.482971882	NA	NA	NA	NA	NA	sheared
chr1	53005500	53006000	chr1_53005500_53006000	5.41E-34	0.104859586	0.00289201	0.061689841	0.128994286	-1.997871529	-1.316168192	0.076865318	0.6098346	0.675099364	0.681703337	0.909756776	0.749324826	0.462384729	NA	NA	NA	NA	NA	sheared
chr1	53024500	53025000	chr1_53024500_53025000	2.21E-15	0.021819716	0.001539961	0.000681038	0.389220575	-3.983747859	-6.392579543	0.160390851	1.137112014	1.6769162	-2.408831684	2.026097647	-1.188902068	0.248403293	NA	NA	NA	NA	NA	msp1
chr1	53026000	53026500	chr1_53026000_53026500	1.62E-19	0.648781396	4.10E-06	0.001154949	-0.060410994	-5.278640081	-4.532854133	0.131234136	0.929049045	1.254591219	0.745785949	1.561131402	0.477721445	0.638028114	NA	NA	NA	NA	NA	msp1
chr1	53026500	53027000	chr1_53026500_53027000	3.68E-11	0.25212816	0.000218127	0.011919049	-0.171930094	-4.255222988	-3.901008005	0.147079278	1.004980065	1.451917272	0.354214983	1.765799732	0.200597484	0.843039166	NA	NA	NA	NA	NA	msp1
chr1	53027000	53027500	chr1_53027000_53027500	1.95E-16	0.205598185	0.000422093	0.001126507	-0.197672215	-4.135889712	-4.676758801	0.152593671	1.036451801	1.291040882	-0.54086909	1.655602276	-0.326690231	0.747296378	NA	NA	NA	NA	NA	msp1
chr1	53028000	53028500	chr1_53028000_53028500	1.44E-28	0.386780199	0.006071568	0.458139003	0.099351553	-2.357035964	0.652932344	0.11293543	0.791571058	0.867435709	3.009968308	1.174320845	2.563156671	0.018544276	0.432529523	0.10157734	0.041107865	none	NA	sheared
chr1	53028500	53029000	chr1_53028500_53029000	1.49E-28	0.382472897	0.00613711	0.459812758	0.100412964	-2.357373621	0.651533276	0.113097737	0.792854299	0.868842041	3.008906897	1.176224652	2.558105625	0.018746979	0.433021938	0.101802232	0.041303796	none	NA	sheared
chr1	53033500	53034000	chr1_53033500_53034000	1.33E-12	0.995286484	0.021112898	0.00352248	-0.001376938	-3.25229311	-5.163418422	0.231040614	1.332262593	1.622574006	-1.911125312	2.09944517	-0.910300178	0.373505141	NA	NA	NA	NA	NA	msp1
chr1	53036000	53036500	chr1_53036000_53036500	7.01E-12	0.918390067	0.000266052	0.074167537	0.018357845	-5.074581256	-2.967119733	0.177582488	1.219541034	1.600536579	2.107461523	2.012212135	1.04733566	0.307437735	NA	NA	NA	NA	NA	msp1
chr1	53036500	53037000	chr1_53036500_53037000	4.14E-11	0.725012186	0.000498311	0.087604741	0.066331631	-5.035125352	-2.975637614	0.186709297	1.281613207	1.681997099	2.059487738	2.114626836	0.973924904	0.341727008	NA	NA	NA	NA	NA	msp1
chr1	53048000	53048500	chr1_53048000_53048500	5.18E-24	0.362973452	2.23E-06	4.49E-05	0.12370747	-5.877819526	-6.098069357	0.133800425	0.995256204	1.267505962	-0.220249831	1.611553994	-0.136669222	0.892658659	NA	NA	NA	NA	NA	msp1
chr1	53054000	53054500	chr1_53054000_53054500	1.20E-20	0.592574057	1.14E-07	0.005411127	0.070672649	-6.602800646	-4.411875146	0.130580824	0.940782507	1.465089173	2.190925499	1.741136988	1.258330341	0.222764444	NA	NA	NA	NA	NA	msp1
chr1	53058500	53059000	chr1_53058500_53059000	6.03E-10	0.783412188	0.000322816	0.298156816	-0.056262638	-4.057812822	-1.264688668	0.202755778	0.992200342	1.193325457	2.793124154	1.551930142	1.799774409	0.087001451	NA	NA	NA	NA	NA	msp1
chr1	53058500	53059000	chr1_53058500_53059000	4.90E-13	0.046357361	0.239616531	0.277199269	0.459715987	-2.211531094	-2.319896131	0.220156493	1.839105179	2.091794911	-0.108365037	2.78530318	-0.038906011	0.96935107	NA	NA	NA	NA	NA	sheared
chr1	53059000	53059500	chr1_53059000_53059500	4.43E-16	0.723268682	1.40E-05	0.068567253	-0.067491273	-4.994159751	-2.172148807	0.188722987	0.953989624	1.147410043	2.822010943	1.49219503	1.891181036	0.073174382	NA	NA	NA	NA	NA	msp1
chr1	53059000	53059500	chr1_53059000_53059500	3.37E-12	0.001074729	0.582460869	0.429603942	1.247664244	-1.402804406	-2.2991177	0.340683462	2.520793874	2.866999588	-0.896313294	3.81760244	-0.234784346	0.816763138	NA	NA	NA	NA	NA	sheared
chr1	53061500	53062000	chr1_53061500_53062000	7.45E-17	0.249513066	0.000281508	0.001416746	0.202713339	-4.50676447	-4.720097314	0.172436171	1.088525814	1.33514804	-0.213332844	1.722645854	-0.123840221	0.902677942	NA	NA	NA	NA	NA	msp1
chr1	53068500	53069000	chr1_53068500_53069000	0.088829704	0.794413197	0.014726352	0.046247486	0.050748163	-3.343697191	-3.936509537	0.192925896	1.28745403	1.888784201	-0.592812346	2.285835435	-0.259341655	0.798022363	NA	NA	NA	NA	NA	msp1
chr1	53069000	53069500	chr1_53069000_53069500	0.632272713	0.71844354	0.019147891	0.078689943	-0.072763366	-3.273625476	-3.634545219	0.199819155	1.317933949	1.992682507	-0.360919742	2.389086325	-0.151070197	0.8814337	NA	NA	NA	NA	NA	msp1
chr1	53073500	53074000	chr1_53073500_53074000	1.16E-06	0.013671143	0.101908882	0.001000638	0.492863168	-1.977454192	-5.278251465	0.187485412	1.169882855	1.439262325	-3.300797273	1.854751179	-1.779644251	0.090335447	NA	NA	NA	NA	NA	msp1
chr1	53074000	53074500	chr1_53074000_53074500	1.03E-15	0.16383836	0.008459266	0.000106912	0.258339881	-3.140010047	-6.105302504	0.180755643	1.109726515	1.358188457	-2.965292457	1.75390103	-1.690684028	0.106423554	NA	NA	NA	NA	NA	msp1
chr1	53075000	53075500	chr1_53075000_53075500	1.30E-16	0.058522668	0.001473482	0.000488041	0.335536434	-4.262482129	-6.193032616	0.170231233	1.210841127	1.573237205	-1.930550487	1.985248483	-0.972447783	0.342443061	NA	NA	NA	NA	NA	msp1
chr1	53075500	53076000	chr1_53075500_53076000	2.52E-15	0.765930819	0.003670479	0.001285571	0.053522013	-3.92124658	-5.606265467	0.178069262	1.23855047	1.569374259	-1.685018887	1.999235562	-0.84283159	0.409289476	NA	NA	NA	NA	NA	msp1
chr1	53082500	53083000	chr1_53082500_53083000	4.73E-06	0.369401697	0.944155674	0.016026803	0.303250405	0.070219211	-3.723131304	0.332485564	0.993629188	1.453844253	-3.793350515	1.760954875	-2.154144077	0.043602977	0.007513662	0.391497509	0.026588601	none	NA	msp1
chr1	53083000	53083500	chr1_53083000_53083500	7.83E-09	0.562580278	0.63285666	0.054245222	0.201066485	-0.487296558	-3.041135355	0.343188018	1.00907976	1.514605385	-2.553838797	1.819964679	-1.403235363	0.175881893	NA	NA	NA	NA	NA	msp1
chr1	53085500	53086000	chr1_53085500_53086000	2.60E-14	0.663998835	2.54E-05	0.022318658	0.068330161	-5.447641135	-4.046419796	0.155658738	1.085800093	1.674332544	1.401221339	1.99558295	0.70216141	0.490670326	NA	NA	NA	NA	NA	msp1
chr1	53086000	53086500	chr1_53086000_53086500	3.56E-14	0.713386551	3.11E-05	0.024433984	0.058653701	-5.452370989	-4.041473191	0.158095339	1.102771791	1.700503121	1.410897798	2.026774898	0.696129501	0.494358901	NA	NA	NA	NA	NA	msp1
chr1	53089000	53089500	chr1_53089000_53089500	4.88E-07	0.315912516	0.001357218	0.61831929	0.257172336	-3.950861209	-0.674578023	0.251907815	1.112406243	1.33911459	3.276283185	1.74088355	1.881965733	0.074475043	NA	NA	NA	NA	NA	msp1
chr1	53089500	53090000	chr1_53089500_53090000	6.47E-13	0.340138168	8.65E-05	0.231396622	0.226262007	-4.87821676	-1.571023245	0.233215793	1.066832159	1.284634758	3.307193514	1.669855478	1.980526793	0.061566727	NA	NA	NA	NA	NA	msp1
chr1	53090500	53091000	chr1_53090500_53091000	1.57E-32	0.274758745	0.000343692	1.69E-05	0.091770082	-5.116507764	-6.659524961	0.082317994	1.249187563	1.275931348	-1.543017197	1.785628845	-0.864130976	0.397761668	NA	NA	NA	NA	NA	sheared
chr1	53091000	53091500	chr1_53091000_53091500	1.60E-32	0.283449779	0.00035008	1.74E-05	0.090236057	-5.119748898	-6.66123207	0.082451678	1.252100081	1.278906066	-1.541483172	1.789791982	-0.861263872	0.39930105	NA	NA	NA	NA	NA	sheared
chr1	53095500	53096000	chr1_53095500_53096000	5.26E-40	0.596742901	0.7206227	0.470156402	0.0314229	-0.157889128	-0.326778203	0.058687824	0.436893797	0.446089622	-0.168889075	0.624397422	-0.270483299	0.789560076	NA	NA	NA	NA	NA	sheared
chr1	53096000	53096500	chr1_53096000_53096500	5.12E-40	0.580982456	0.720355124	0.467985365	0.032755748	-0.157931612	-0.328153534	0.058629725	0.43657385	0.445762823	-0.170221922	0.623940078	-0.27281774	0.787790366	NA	NA	NA	NA	NA	sheared
chr1	531000	531500	chr1_531000_531500	1.28E-13	0.427718049	1.60E-05	0.021031561	0.116433944	-5.199578195	-3.604959694	0.144706967	1.002870439	1.475703768	1.594618501	1.784222724	0.893732873	0.38209383	NA	NA	NA	NA	NA	msp1
chr1	53100500	53101000	chr1_53100500_53101000	1.24E-13	0.843041665	0.001073665	0.005569747	0.042767786	-3.03593993	-3.13860354	0.214028469	0.833893938	1.046302842	-0.10266361	1.337956926	-0.076731626	0.939599466	NA	NA	NA	NA	NA	msp1
chr1	53101000	53101500	chr1_53101000_53101500	2.19E-21	0.863754645	0.000771994	0.072730417	0.026111183	-4.25369749	-2.17024295	0.150721041	1.122629895	1.162103647	2.083454541	1.615791685	1.289432642	0.211960965	NA	NA	NA	NA	NA	sheared
chr1	5310500	5311000	chr1_5310500_5311000	9.31E-11	0.421314236	0.000545224	0.104863916	0.151694167	-4.943279065	-2.725449006	0.185911414	1.269061693	1.626946152	2.217830059	2.063364089	1.074861228	0.295233749	NA	NA	NA	NA	NA	msp1
chr1	5311000	5311500	chr1_5311000_5311500	0.077606901	0.443063475	0.01485809	0.098547654	0.190189557	-4.255949696	-4.362993551	0.244495873	1.641111037	2.554537279	-0.107043855	3.036265164	-0.035255108	0.972225821	NA	NA	NA	NA	NA	msp1
chr1	53119500	53120000	chr1_53119500_53120000	1.02E-13	0.545249656	1.89E-05	0.017662889	0.099887819	-5.834150715	-4.464673686	0.163153122	1.138363944	1.772424747	1.369477029	2.106504677	0.6501182	0.523014123	NA	NA	NA	NA	NA	msp1
chr1	53132000	53132500	chr1_53132000_53132500	7.76E-13	0.016229439	3.11E-06	0.004017161	0.348851178	-5.462574619	-4.603443228	0.136510718	0.944571954	1.470618521	0.85913139	1.747837238	0.491539699	0.628395914	NA	NA	NA	NA	NA	msp1
chr1	53134500	53135000	chr1_53134500_53135000	5.66E-32	0.929754227	0.000370189	0.003764067	0.009584801	-5.164976307	-4.317642664	0.10771731	1.269699762	1.361556144	0.847333642	1.861712281	0.455136731	0.653913035	NA	NA	NA	NA	NA	sheared
chr1	53135000	53135500	chr1_53135000_53135500	5.55E-32	0.945243335	0.000368317	0.00376277	0.007464745	-5.166672393	-4.317218694	0.10767972	1.269519852	1.36136321	0.849453699	1.86144848	0.456340161	0.653062245	NA	NA	NA	NA	NA	sheared
chr1	53135500	53136000	chr1_53135500_53136000	5.38E-32	0.952511858	0.000366165	0.003746568	0.006467723	-5.168846214	-4.318968431	0.107599837	1.269364726	1.361173416	0.849877783	1.861203878	0.456627988	0.652858831	NA	NA	NA	NA	NA	sheared
chr1	53143500	53144000	chr1_53143500_53144000	1.02E-17	0.589703691	0.000656914	0.000315324	0.082396917	-4.119600134	-6.191741761	0.15106429	1.076848431	1.510775818	-2.072141627	1.855275213	-1.116891776	0.277279248	NA	NA	NA	NA	NA	msp1
chr1	53148500	53149000	chr1_53148500_53149000	3.68E-13	0.57956595	0.000184311	0.055790127	0.100969321	-4.649774926	-2.641814482	0.180158908	1.082356075	1.324686809	2.007960445	1.710640177	1.173806433	0.254261646	NA	NA	NA	NA	NA	msp1
chr1	53149000	53149500	chr1_53149000_53149500	1.56E-19	0.250742146	1.69E-06	0.004913519	0.193410531	-5.325139427	-3.259555397	0.164960487	0.886299495	1.06869361	2.06558403	1.388392173	1.487752574	0.152413893	NA	NA	NA	NA	NA	msp1
chr1	531500	532000	chr1_531500_532000	7.51E-13	0.505118255	3.47E-05	0.029273952	0.102797358	-5.169144297	-3.5601908	0.15228841	1.054053295	1.550855596	1.608953498	1.875148375	0.858040633	0.401036247	NA	NA	NA	NA	NA	msp1
chr1	53154000	53154500	chr1_53154000_53154500	3.34E-11	0.099907409	0.000704738	0.009691174	0.269393121	-2.093302833	-2.003994818	0.158397248	0.550972742	0.722602456	0.089308015	0.908694267	0.098281697	0.922686958	NA	NA	NA	NA	NA	msp1
chr1	53154500	53155000	chr1_53154500_53155000	1.15E-11	0.141807122	0.016077003	0.010874845	0.298410745	-1.560664633	-2.387263656	0.197482593	0.609743412	0.87597372	-0.826599023	1.067294236	-0.774480922	0.447706237	NA	NA	NA	NA	NA	msp1
chr1	5315500	5316000	chr1_5315500_5316000	1.44E-07	0.47346473	0.093164478	0.009843972	0.193292638	-2.298742511	-4.406463356	0.266055375	1.32319158	1.592619921	-2.107720845	2.070573391	-1.01794066	0.320862876	NA	NA	NA	NA	NA	msp1
chr1	53155000	53155500	chr1_53155000_53155500	0.000537648	0.398576734	0.357813226	0.001177123	0.179800603	-1.09318692	-5.140750772	0.209786377	1.169553761	1.425691497	-4.047563852	1.84403152	-2.194953724	0.040139027	NA	NA	NA	NA	NA	msp1
chr1	5316000	5316500	chr1_5316000_5316500	4.51E-12	0.691092034	0.003959719	0.135661363	0.121138871	-2.932703497	-2.116016272	0.301754526	0.935177363	1.377857913	0.816687225	1.665247467	0.490429946	0.629167003	NA	NA	NA	NA	NA	msp1
chr1	53162500	53163000	chr1_53162500_53163000	7.13E-05	0.812628064	0.117632637	0.020224472	0.056646618	-2.272282457	-4.24629159	0.236767152	1.408090558	1.726117513	-1.974009133	2.227599759	-0.886159699	0.386062954	NA	NA	NA	NA	NA	msp1
chr1	53163000	53163500	chr1_53163000_53163500	6.76E-10	0.768717306	0.08843893	0.000741129	0.06640611	-1.921134175	-4.948327221	0.223680691	1.0889392	1.308942382	-3.027193045	1.70267987	-1.777899121	0.090629624	NA	NA	NA	NA	NA	msp1
chr1	5316500	5317000	chr1_5316500_5317000	7.99E-17	0.58753645	2.88E-05	0.013573273	0.089477403	-4.970385531	-3.221037177	0.163089635	0.999732277	1.223863644	1.749348354	1.58028695	1.106981459	0.281438992	NA	NA	NA	NA	NA	msp1
chr1	53175500	53176000	chr1_53175500_53176000	6.23E-12	0.64854375	0.009316309	0.000564425	0.075488766	-2.901976398	-4.972482373	0.163869089	1.040259306	1.280803568	-2.070505975	1.650029456	-1.254829705	0.22400652	NA	NA	NA	NA	NA	msp1
chr1	53176000	53176500	chr1_53176000_53176500	5.61E-12	0.672547443	0.009415349	0.000592719	0.070424478	-2.916842411	-4.982284097	0.164902423	1.047233547	1.289392447	-2.065441686	1.66109331	-1.243423036	0.228090749	NA	NA	NA	NA	NA	msp1
chr1	5318500	5319000	chr1_5318500_5319000	3.58E-19	0.056046777	4.49E-05	4.37E-05	0.27017387	-4.680841374	-6.83981931	0.135624702	0.972899472	1.418910336	-2.158977936	1.720418532	-1.254914369	0.223976417	NA	NA	NA	NA	NA	msp1
chr1	532000	532500	chr1_532000_532500	5.37E-18	0.926674764	4.78E-06	0.016277488	0.014512426	-6.293063524	-4.374116579	0.156301281	1.11869719	1.712509865	1.918946945	2.045525224	0.938119424	0.35937492	NA	NA	NA	NA	NA	msp1
chr1	53210500	53211000	chr1_53210500_53211000	1.44E-12	0.786031119	0.002185986	0.010699199	-0.047849426	-3.961233436	-4.008727953	0.174603882	1.175934069	1.467282113	-0.047494517	1.880355747	-0.025258261	0.980099288	NA	NA	NA	NA	NA	msp1
chr1	53211000	53211500	chr1_53211000_53211500	0.076098503	0.566019056	0.027489752	0.087015218	0.110990256	-2.93850071	-2.915958483	0.191132233	1.264432742	1.645031148	0.022542227	2.074829544	0.010864616	0.991439107	NA	NA	NA	NA	NA	msp1
chr1	53211500	53212000	chr1_53211500_53212000	1.26E-12	0.894694615	0.000731499	0.014506842	-0.021788716	-4.151996333	-3.565786489	0.163142809	1.096871263	1.369586651	0.586209844	1.754677794	0.334084038	0.741793872	NA	NA	NA	NA	NA	msp1
chr1	53212000	53212500	chr1_53212000_53212500	3.38E-17	0.966231267	5.75E-07	0.005673633	-0.005737403	-6.039773103	-4.391991092	0.13433385	0.942670417	1.467782581	1.647782011	1.744423463	0.944599775	0.35613591	NA	NA	NA	NA	NA	msp1
chr1	53212000	53212500	chr1_53212000_53212500	9.42E-09	0.867271462	0.579818565	0.619016905	0.075645757	-1.673400163	1.563318405	0.448337125	2.985982485	3.10772804	3.236718569	4.309763911	0.751019925	0.46138664	0.503996813	0.45439984	0.176925996	none	NA	sheared
chr1	53212500	53213000	chr1_53212500_53213000	1.47E-08	0.293387041	0.499441809	0.565850651	-0.443685219	-1.913083895	1.702918694	0.414034912	2.794493524	2.929401031	3.61600259	4.048528678	0.893164623	0.382390714	0.478699428	0.423691764	0.164309621	none	NA	sheared
chr1	53217000	53217500	chr1_53217000_53217500	1.57E-18	0.054902292	1.12E-06	0.028942804	0.292370231	-6.44654414	-3.275873554	0.14603495	1.046505177	1.423816838	3.170670586	1.767039183	1.794340848	0.087890677	NA	NA	NA	NA	NA	msp1
chr1	53217500	53218000	chr1_53217500_53218000	1.09E-20	0.851998273	1.21E-07	0.078343025	0.027220222	-6.885503287	-2.217385211	0.144576539	0.984444803	1.214216972	4.668118076	1.563155279	2.986343161	0.007296676	NA	NA	NA	NA	NA	msp1
chr1	53223500	53224000	chr1_53223500_53224000	1.72E-10	0.301604636	0.046596596	0.001881352	0.237143761	-2.520533409	-5.026569704	0.22539539	1.211454	1.466957055	-2.506036295	1.90252038	-1.317219159	0.202657852	NA	NA	NA	NA	NA	msp1
chr1	53224000	53224500	chr1_53224000_53224500	2.11E-10	0.3792181	0.049203339	0.002276514	0.205044363	-2.5348567	-5.008793596	0.22954615	1.233691758	1.493884406	-2.473936897	1.937443153	-1.276908121	0.216261431	NA	NA	NA	NA	NA	msp1
chr1	53237500	53238000	chr1_53237500_53238000	1.09E-18	0.394123265	4.73E-07	0.021338883	0.118745892	-6.337719268	-3.405989473	0.137232414	0.977983976	1.397900758	2.931729795	1.706041965	1.718439438	0.10115942	NA	NA	NA	NA	NA	msp1
chr1	5325000	5325500	chr1_5325000_5325500	2.84E-09	0.65895247	0.000303917	0.166733327	0.077640263	-4.854135025	-2.174941113	0.174068507	1.180483424	1.532586522	2.679193912	1.93451869	1.384940826	0.181326266	NA	NA	NA	NA	NA	msp1
chr1	53253000	53253500	chr1_53253000_53253500	8.73E-11	0.179247275	0.001075047	0.065850492	0.300493138	-4.146611242	-2.631455251	0.218216421	1.139119054	1.3754618	1.51515599	1.785913599	0.848392661	0.406259202	NA	NA	NA	NA	NA	msp1
chr1	53253500	53254000	chr1_53253500_53254000	2.39E-05	0.018677711	0.012580222	0.033113892	0.533212716	-3.897665096	-4.619911521	0.213735872	1.46306823	2.062832262	-0.722246424	2.529000907	-0.285585672	0.778132256	NA	NA	NA	NA	NA	msp1
chr1	53264500	53265000	chr1_53264500_53265000	3.75E-12	0.719843468	0.105537189	0.040956336	-0.063388499	-2.150708747	-2.795961438	0.174891362	1.284191508	1.302380749	-0.645252692	1.829028005	-0.352784479	0.727940795	NA	NA	NA	NA	NA	sheared
chr1	53265000	53265500	chr1_53265000_53265500	4.66E-12	0.937783911	0.106486313	0.037702046	-0.013646729	-2.123486176	-2.818480637	0.173211483	1.2715599	1.289569985	-0.694994461	1.811037086	-0.383754958	0.705209296	NA	NA	NA	NA	NA	sheared
chr1	53265500	53266000	chr1_53265500_53266000	6.44E-12	0.738253941	0.121956479	0.034614928	-0.05907826	-2.1153821	-2.99277173	0.174978536	1.324754451	1.344895837	-0.87738963	1.887781546	-0.464772861	0.647114239	NA	NA	NA	NA	NA	sheared
chr1	5327000	5327500	chr1_5327000_5327500	4.26E-34	0.417960257	0.028835888	0.377005194	0.071368531	-1.512282575	0.610364922	0.086762163	0.65493974	0.679512976	2.122647497	0.943760535	2.249137804	0.035927826	0.403346314	0.155965263	0.056344835	none	NA	sheared
chr1	5327500	5328000	chr1_5327500_5328000	4.47E-34	0.41251538	0.029376163	0.386502924	0.072314225	-1.509739913	0.599425354	0.08687889	0.65623915	0.680978623	2.109165267	0.945717562	2.23022745	0.037349263	0.405794203	0.156684745	0.057241567	none	NA	sheared
chr1	53281500	53282000	chr1_53281500_53282000	8.49E-14	0.165636133	0.00070068	0.013490511	0.26397233	-4.399533091	-3.74109449	0.185512058	1.157330129	1.420063448	0.658438601	1.831937014	0.359422074	0.723046368	NA	NA	NA	NA	NA	msp1
chr1	53282000	53282500	chr1_53282000_53282500	4.07E-11	0.043636973	6.13E-05	0.055662941	0.336172736	-5.170408702	-3.197636691	0.159203685	1.10058449	1.602504883	1.972772011	1.944044269	1.014777308	0.322331858	NA	NA	NA	NA	NA	msp1
chr1	53287500	53288000	chr1_53287500_53288000	4.23E-14	0.450859984	0.005656859	0.004971426	-0.153779345	-3.991115815	-5.009554509	0.201146079	1.333280186	1.644986706	-1.018438694	2.117455387	-0.480972917	0.63575562	NA	NA	NA	NA	NA	msp1
chr1	53299000	53299500	chr1_53299000_53299500	9.98E-10	0.484213412	0.004627527	0.0231969	0.127508258	-3.760611642	-3.791955037	0.179889893	1.223358743	1.580190951	-0.031343396	1.998401875	-0.015684231	0.987641716	NA	NA	NA	NA	NA	msp1
chr1	53299500	53300000	chr1_53299500_53300000	6.71E-05	0.585620202	0.013891891	0.169639364	0.119815498	-3.453835282	-2.279466024	0.217265392	1.317252459	1.617628747	1.174369258	2.086115243	0.562945534	0.579728694	NA	NA	NA	NA	NA	msp1
chr1	5330500	5331000	chr1_5330500_5331000	1.11E-17	0.857349718	0.003999001	3.27E-05	-0.032066032	-3.316429928	-6.364776603	0.176780866	1.058860844	1.292001616	-3.048346675	1.670465344	-1.824848798	0.082998461	NA	NA	NA	NA	NA	msp1
chr1	5331000	5331500	chr1_5331000_5331500	8.65E-11	0.948821663	0.032750851	0.014335352	-0.01872508	-2.378712954	-3.57827444	0.289164463	1.059732484	1.371711454	-1.199561486	1.733385488	-0.692033881	0.496872489	NA	NA	NA	NA	NA	msp1
chr1	5332000	5332500	chr1_5332000_5332500	9.34E-18	0.75724047	0.00016808	0.003026209	-0.054895531	-4.787875749	-4.393800962	0.175889462	1.105804319	1.355304915	0.394074787	1.749186841	0.225290276	0.824039512	NA	NA	NA	NA	NA	msp1
chr1	53322000	53322500	chr1_53322000_53322500	3.91E-14	0.335189175	0.008461641	0.001062785	0.216014534	-3.316054894	-5.155103369	0.220346892	1.171991285	1.414474692	-1.839048475	1.836927387	-1.001154693	0.328711771	NA	NA	NA	NA	NA	msp1
chr1	53322500	53323000	chr1_53322500_53323000	7.61E-19	0.433471818	0.000121278	0.000920483	0.122486498	-4.902701274	-5.295670039	0.154162702	1.101941022	1.431702939	-0.392968765	1.806667463	-0.21751029	0.830014385	NA	NA	NA	NA	NA	msp1
chr1	5332500	5333000	chr1_5332500_5333000	2.47E-15	0.646318495	0.000221873	0.003485258	-0.078727322	-5.053995805	-5.931001876	0.169741791	1.195397886	1.861333078	-0.877006071	2.212134022	-0.396452504	0.69596946	NA	NA	NA	NA	NA	msp1
chr1	53334000	53334500	chr1_53334000_53334500	2.94E-12	0.33725386	0.00273444	0.026942039	0.245427764	-3.683244202	-3.162930024	0.251439833	1.122400908	1.355733973	0.520314179	1.760056364	0.295623589	0.770564959	NA	NA	NA	NA	NA	msp1
chr1	53334500	53335000	chr1_53334500_53335000	5.86E-14	0.236144617	0.001216913	0.014478537	0.30014874	-4.030593311	-3.532331219	0.24800243	1.121738294	1.35630276	0.498262093	1.760072151	0.283091856	0.780015824	NA	NA	NA	NA	NA	msp1
chr1	53338500	53339000	chr1_53338500_53339000	6.77E-09	0.809823765	0.022881212	0.025924882	0.058092735	-2.244788312	-2.721224237	0.239159038	0.933095738	1.157853447	-0.476435925	1.487041446	-0.320391826	0.751994654	NA	NA	NA	NA	NA	msp1
chr1	53339000	53339500	chr1_53339000_53339500	1.14E-07	0.79294708	0.006918169	0.085910283	-0.056141648	-3.023351865	-2.222895067	0.211881989	1.03827146	1.249411001	0.800456799	1.624510841	0.492737123	0.627564398	NA	NA	NA	NA	NA	msp1
chr1	5334000	5334500	chr1_5334000_5334500	5.55E-08	0.773704636	0.024384281	0.055988731	0.070662883	-2.136199665	-2.27219671	0.243425127	0.89849194	1.140333574	-0.135997045	1.451774234	-0.093676442	0.926298287	NA	NA	NA	NA	NA	msp1
chr1	5334500	5335000	chr1_5334500_5335000	4.32E-07	0.821716467	0.128319505	0.126939078	0.062354434	-1.33394916	-1.895024571	0.274168687	0.851599776	1.20523269	-0.561075412	1.475739819	-0.380199412	0.707805108	NA	NA	NA	NA	NA	msp1
chr1	5335000	5335500	chr1_5335000_5335500	4.76E-11	0.883791069	0.498551064	0.103169329	0.045803226	-0.622939731	-2.298153738	0.310563978	0.908673988	1.364851262	-1.675214007	1.639666852	-1.021679499	0.319132731	NA	NA	NA	NA	NA	msp1
chr1	5335000	5335500	chr1_5335000_5335500	2.52E-10	0.472887564	0.127241229	0.8971755	0.282177643	2.695205194	-0.227012814	0.387608659	1.712790768	1.740181609	-2.922218008	2.441697001	-1.196797967	0.245379786	0.65220916	0.246420214	0.136327092	none	NA	sheared
chr1	5335500	5336000	chr1_5335500_5336000	3.43E-09	0.420122257	0.047228741	0.006575683	0.208126567	-2.557488563	-4.344536267	0.25441192	1.233005623	1.481482255	-1.787047704	1.927457532	-0.927152829	0.364901495	NA	NA	NA	NA	NA	msp1
chr1	53370000	53370500	chr1_53370000_53370500	2.66E-05	0.014384814	0.006638139	0.285404709	0.624691132	-2.7000662	-1.248387398	0.239606718	0.92192716	1.146615282	1.451678802	1.471283893	0.986674842	0.335589197	NA	NA	NA	NA	NA	msp1
chr1	53370500	53371000	chr1_53370500_53371000	0.007835572	0.007299083	0.00682929	0.476218957	0.669716734	-3.002624914	-0.893037752	0.231732178	1.029292492	1.236970613	2.109587162	1.609204565	1.310950272	0.20472828	NA	NA	NA	NA	NA	msp1
chr1	53374000	53374500	chr1_53374000_53374500	6.97E-18	0.82143216	0.010880445	4.16E-07	0.032554224	-2.3757492	-6.967594129	0.14290695	0.871817539	1.067272355	-4.591844929	1.37809147	-3.332032037	0.003322695	NA	NA	NA	NA	NA	msp1
chr1	53374500	53375000	chr1_53374500_53375000	3.51E-14	0.387710471	0.015386801	1.61E-05	0.128535233	-2.572197126	-6.520303214	0.146522449	0.997604684	1.257742742	-3.948106088	1.605344795	-2.459350851	0.023153293	NA	NA	NA	NA	NA	msp1
chr1	53379000	53379500	chr1_53379000_53379500	1.87E-07	0.003399874	0.05604273	0.001097935	0.625857991	-2.672561985	-6.501018954	0.195813289	1.341577019	1.789824415	-3.828456969	2.236805833	-1.711573223	0.102440478	NA	NA	NA	NA	NA	msp1
chr1	53379500	53380000	chr1_53379500_53380000	4.99E-07	7.76E-05	0.102489409	0.000335064	0.878898293	-2.179786852	-6.675670109	0.190560561	1.291875342	1.637819753	-4.495883257	2.085999867	-2.155265362	0.04350428	NA	NA	NA	NA	NA	msp1
chr1	53398500	53399000	chr1_53398500_53399000	5.08E-14	0.67422732	6.07E-06	0.01305543	0.063326906	-5.73687918	-4.270829692	0.149097387	1.035764187	1.612635661	1.466049488	1.916611913	0.764917236	0.453252775	NA	NA	NA	NA	NA	msp1
chr1	53404500	53405000	chr1_53404500_53405000	4.52E-13	0.874175773	0.000974914	0.036110599	0.031362147	-4.61529356	-3.397024053	0.196269919	1.255120037	1.54424008	1.218269507	1.989975812	0.612203173	0.547301142	NA	NA	NA	NA	NA	msp1
chr1	53411000	53411500	chr1_53411000_53411500	5.97E-09	0.168977658	0.004018377	0.002650959	0.24832529	-3.782184299	-6.19586348	0.17594212	1.208305029	1.88114249	-2.41367918	2.235776847	-1.079570702	0.293181162	NA	NA	NA	NA	NA	msp1
chr1	53411500	53412000	chr1_53411500_53412000	5.24E-10	0.294640345	0.002581057	0.001978682	0.182110848	-3.877563271	-6.225028009	0.170563994	1.17356729	1.827082374	-2.347464738	2.171517945	-1.081024793	0.292549495	NA	NA	NA	NA	NA	msp1
chr1	5342000	5342500	chr1_5342000_5342500	4.56E-15	0.242543508	5.73E-07	0.008047184	-0.152545605	-5.650723102	-3.912463213	0.127814875	0.881731399	1.372756516	1.73825989	1.631536305	1.065412939	0.299382905	NA	NA	NA	NA	NA	msp1
chr1	53422000	53422500	chr1_53422000_53422500	1.14E-10	0.485705532	0.005430808	0.001626061	0.109948617	-3.178254588	-4.743841832	0.155652222	1.055942217	1.362172634	-1.565587243	1.723522048	-0.90836508	0.374501638	NA	NA	NA	NA	NA	msp1
chr1	53422500	53423000	chr1_53422500_53423000	3.44E-14	0.140282951	0.001464328	0.000388562	0.22208278	-3.549682575	-5.227403981	0.146385782	1.007674923	1.299985607	-1.677721406	1.644801304	-1.020014638	0.319902331	NA	NA	NA	NA	NA	msp1
chr1	53422500	53423000	chr1_53422500_53423000	1.62E-11	0.102532615	0.797851869	0.306596647	-0.428555225	0.495781664	-2.198748364	0.253567371	1.916643898	2.109842234	-2.694530028	2.85043121	-0.945306106	0.355784072	0.383374568	0.561125091	0.159538085	none	NA	sheared
chr1	53441000	53441500	chr1_53441000_53441500	7.81E-10	0.256738811	0.005275447	0.050546627	0.253568913	-3.922470932	-3.241400084	0.219083553	1.298168957	1.587505901	0.681070848	2.050711493	0.332114415	0.743258301	NA	NA	NA	NA	NA	msp1
chr1	53464000	53464500	chr1_53464000_53464500	0.019846189	0.032056883	0.051168328	0.008734036	0.433319607	-2.639237863	-5.66651703	0.192209815	1.296309119	2.012004104	-3.027279168	2.393444765	-1.264820986	0.220475517	NA	NA	NA	NA	NA	msp1
chr1	53471500	53472000	chr1_53471500_53472000	2.25E-19	0.365821728	4.53E-06	0.003601953	-0.127271357	-5.574765469	-4.396713085	0.138487097	0.987463007	1.385473272	1.178052384	1.701358097	0.69241883	0.496635924	NA	NA	NA	NA	NA	msp1
chr1	53472000	53472500	chr1_53472000_53472500	2.16E-16	0.895214819	0.00114078	0.001040131	0.023080682	-4.231113473	-5.273753421	0.173679621	1.16956017	1.443799471	-1.042639948	1.858071016	-0.561141064	0.580934843	NA	NA	NA	NA	NA	msp1
chr1	53472500	53473000	chr1_53472500_53473000	2.94E-17	0.530305384	0.000986736	0.00157743	0.115435857	-4.755230209	-5.770881683	0.181699137	1.294779006	1.651565669	-1.015651474	2.09859997	-0.48396621	0.633666829	NA	NA	NA	NA	NA	msp1
chr1	53478000	53478500	chr1_53478000_53478500	1.02E-05	0.219359696	0.003136219	0.243084089	0.262996487	-4.545947892	-2.155330218	0.209400868	1.408318535	1.808031751	2.390617674	2.2917984	1.043118659	0.30933876	NA	NA	NA	NA	NA	msp1
chr1	53480000	53480500	chr1_53480000_53480500	6.38E-19	0.495259482	0.000112275	0.001201788	-0.120233407	-4.75469466	-4.666135223	0.174035571	1.061951636	1.296898348	0.088559437	1.67621198	0.052833077	0.958389068	NA	NA	NA	NA	NA	msp1
chr1	53490500	53491000	chr1_53490500_53491000	2.70E-10	0.541800663	0.001382358	0.017317393	0.104613948	-4.130411396	-4.391251912	0.16940702	1.165256571	1.737383371	-0.260840516	2.091966504	-0.124686755	0.902016276	NA	NA	NA	NA	NA	msp1
chr1	53491000	53491500	chr1_53491000_53491500	1.08E-17	0.194801385	0.000174413	0.001279818	0.217086474	-4.695013307	-4.789673131	0.163490767	1.087762048	1.34014343	-0.094659824	1.726039016	-0.054842227	0.956808311	NA	NA	NA	NA	NA	msp1
chr1	53491500	53492000	chr1_53491500_53492000	3.18E-21	0.134034841	5.27E-06	0.002407814	0.23954322	-6.167452482	-4.540602958	0.155304929	1.103274207	1.363091627	1.626849524	1.753634158	0.927701776	0.364623503	NA	NA	NA	NA	NA	msp1
chr1	53499000	53499500	chr1_53499000_53499500	2.12E-10	0.031729298	2.33E-05	0.029738341	0.345105691	-5.310020277	-3.746808039	0.152763165	1.051615104	1.637224814	1.563212238	1.945867266	0.803349882	0.431217168	NA	NA	NA	NA	NA	msp1
chr1	53500	54000	chr1_53500_54000	1.14E-14	0.302825557	0.010339017	0.000149185	0.23817818	-2.733300306	-5.289669334	0.226961933	0.995240178	1.209500485	-2.556369028	1.566331522	-1.632074048	0.118310162	NA	NA	NA	NA	NA	msp1
chr1	53503500	53504000	chr1_53503500_53504000	6.53E-16	0.477158028	3.57E-05	0.029365682	0.118882997	-5.702625753	-3.63396603	0.165022413	1.165282938	1.583968605	2.068659724	1.966428455	1.051988298	0.305350001	NA	NA	NA	NA	NA	msp1
chr1	53503500	53504000	chr1_53503500_53504000	9.39E-10	0.144223778	0.713125304	0.782668871	0.677002433	-1.102435132	0.862135386	0.450163431	2.967072432	3.094420909	1.964570518	4.28706888	0.458254946	0.651709548	0.594235311	0.518494696	0.208815356	none	NA	sheared
chr1	53504000	53504500	chr1_53504000_53504500	9.11E-15	0.298237177	4.77E-05	0.118810547	0.196704627	-5.73629884	-2.369790347	0.18563655	1.197831478	1.473432407	3.366508492	1.898895286	1.772877376	0.09148077	NA	NA	NA	NA	NA	msp1
chr1	53504500	53505000	chr1_53504500_53505000	0.000100804	0.021114574	0.001062964	0.210971681	0.480260721	-4.883389229	-2.576612519	0.196735813	1.33994433	2.013337524	2.306776711	2.418466206	0.953818046	0.351562666	NA	NA	NA	NA	NA	msp1
chr1	53506500	53507000	chr1_53506500_53507000	6.96E-15	0.828114537	1.30E-05	0.063004693	-0.035780388	-6.01895244	-3.366509779	0.163283835	1.143901546	1.739856173	2.652442661	2.082212825	1.273857614	0.217319037	NA	NA	NA	NA	NA	msp1
chr1	53507000	53507500	chr1_53507000_53507500	1.14E-19	0.678849979	1.13E-06	0.033126319	-0.063579385	-6.772350248	-3.519035266	0.15198411	1.099951278	1.57140146	3.253314983	1.918122875	1.696093105	0.105379691	NA	NA	NA	NA	NA	msp1
chr1	53507500	53508000	chr1_53507500_53508000	6.81E-16	0.238106666	0.000203962	0.012651392	0.240752174	-4.815822416	-3.65148911	0.199780133	1.130793658	1.371888363	1.164333306	1.777856005	0.654908667	0.519988382	NA	NA	NA	NA	NA	msp1
chr1	53508000	53508500	chr1_53508000_53508500	6.79E-18	0.028408469	0.000179756	0.001805287	0.409633942	-4.952007351	-4.860085896	0.177394115	1.150251228	1.411825996	0.091921455	1.821079496	0.050476355	0.960243511	NA	NA	NA	NA	NA	msp1
chr1	53509500	53510000	chr1_53509500_53510000	7.69E-20	0.779024102	5.63E-07	0.020047157	0.040802899	-6.674393027	-3.734365363	0.144043445	1.040492698	1.515646344	2.940027665	1.838425656	1.59920944	0.125453004	NA	NA	NA	NA	NA	msp1
chr1	5351000	5351500	chr1_5351000_5351500	8.26E-08	0.054604192	0.005345341	0.0677014	0.416773037	-3.624796615	-2.787366061	0.207899226	1.20175479	1.467494979	0.837430554	1.896775181	0.441502273	0.663585804	NA	NA	NA	NA	NA	msp1
chr1	5351500	5352000	chr1_5351500_5352000	3.42E-08	0.068888717	0.004706615	0.064761412	0.391134317	-3.671760016	-2.808690741	0.206866045	1.197089535	1.461805629	0.863069275	1.889417648	0.456791157	0.652743528	NA	NA	NA	NA	NA	msp1
chr1	5355000	5355500	chr1_5355000_5355500	1.34E-08	0.013436611	0.002954342	0.013404007	0.45138664	-3.746076483	-3.826434513	0.171229187	1.152163335	1.450953853	-0.08035803	1.852767507	-0.043371891	0.965835187	NA	NA	NA	NA	NA	msp1
chr1	53590000	53590500	chr1_53590000_53590500	3.83E-20	0.627654471	0.001638957	5.89E-06	0.072297323	-3.638448161	-7.267368356	0.147442251	1.045673093	1.309517276	-3.628920195	1.675788684	-2.16549988	0.042612755	NA	NA	NA	NA	NA	msp1
chr1	53590500	53591000	chr1_53590500_53591000	4.00E-09	0.523984717	0.048398755	0.000988005	0.112106931	-2.441026471	-5.807307354	0.173761008	1.183498161	1.581453243	-3.366280883	1.97526258	-1.704219438	0.103827881	NA	NA	NA	NA	NA	msp1
chr1	53591000	53591500	chr1_53591000_53591500	7.60E-10	0.780885901	0.036604201	0.000650018	0.046546852	-2.476379321	-5.777100125	0.165756186	1.128944394	1.508555378	-3.300720804	1.884211977	-1.751777849	0.0951329	NA	NA	NA	NA	NA	msp1
chr1	5361000	5361500	chr1_5361000_5361500	2.01E-09	0.536376093	0.001679694	0.005097975	-0.114857834	-4.36128483	-5.938906679	0.183509247	1.256814291	1.956629745	-1.577621849	2.325506852	-0.67839914	0.50529309	NA	NA	NA	NA	NA	msp1
chr1	5361500	5362000	chr1_5361500_5362000	3.53E-16	0.795160668	6.91E-05	0.026309928	0.046519586	-5.387840335	-3.339345496	0.177511313	1.157630883	1.424855268	2.048494838	1.83584362	1.11583297	0.277721508	NA	NA	NA	NA	NA	msp1
chr1	5362000	5362500	chr1_5362000_5362500	7.02E-18	0.38079678	1.76E-06	0.032741111	0.132428785	-6.360357668	-3.373235572	0.148752211	1.061446313	1.502707978	2.987122097	1.839782471	1.623627871	0.120112329	NA	NA	NA	NA	NA	msp1
chr1	5363500	5364000	chr1_5363500_5364000	1.85E-15	0.178293363	1.51E-05	0.110070528	0.247375648	-5.61663126	-2.173776878	0.179235975	1.078488913	1.317904917	3.442854381	1.702942074	2.021709625	0.056790853	NA	NA	NA	NA	NA	msp1
chr1	5364000	5364500	chr1_5364000_5364500	3.87E-12	0.282555047	8.47E-05	0.470849206	0.296404984	-4.327386239	-0.929222648	0.270601831	0.944797068	1.271418882	3.398163591	1.584028874	2.145266193	0.044391637	NA	NA	NA	NA	NA	msp1
chr1	5364000	5364500	chr1_5364000_5364500	2.94E-09	0.719085302	0.647735453	0.771427573	0.148860106	-1.315754327	-0.950313297	0.409550754	2.847518159	3.238471473	0.36544103	4.312314593	0.084743592	0.933307801	NA	NA	NA	NA	NA	sheared
chr1	5364500	5365000	chr1_5364500_5365000	1.15E-14	0.510970512	7.52E-06	0.900886013	0.163361256	-4.126754037	0.141150176	0.245398678	0.755784709	1.123275605	4.267904212	1.353868018	3.152378337	0.005011644	0.365021013	0.002994006	0.010623554	none	NA	msp1
chr1	5365000	5365500	chr1_5365000_5365500	5.52E-14	0.944041294	0.000997876	0.012540992	0.012741485	-4.587716905	-4.342568718	0.179927813	1.250612487	1.629265162	0.245148187	2.053907632	0.119356968	0.906183333	NA	NA	NA	NA	NA	msp1
chr1	53692000	53692500	chr1_53692000_53692500	1.03E-16	0.251691491	7.03E-06	0.014705019	0.188937174	-6.317723709	-4.659528636	0.161475877	1.151850534	1.793672977	1.658195073	2.13167127	0.777884985	0.445742081	NA	NA	NA	NA	NA	msp1
chr1	53697000	53697500	chr1_53697000_53697500	3.08E-16	0.538114876	0.001389665	0.000510618	0.100968215	-3.964845915	-5.488912795	0.162013132	1.119182791	1.400355159	-1.524066881	1.792641819	-0.850179252	0.405288741	NA	NA	NA	NA	NA	msp1
chr1	53697500	53698000	chr1_53697500_53698000	4.43E-16	0.381292448	0.001516208	0.000511313	0.144718616	-3.945708646	-5.513525928	0.162728523	1.12434575	1.406816436	-1.567817281	1.800912505	-0.870568269	0.394319459	NA	NA	NA	NA	NA	msp1
chr1	5370000	5370500	chr1_5370000_5370500	7.16E-10	0.517413485	0.012808503	0.038991805	0.177856723	-3.198476101	-3.142892852	0.27132818	1.204048575	1.452187534	0.055583248	1.886420315	0.029464933	0.976785832	NA	NA	NA	NA	NA	msp1
chr1	53702000	53702500	chr1_53702000_53702500	1.14E-18	0.99320767	0.028041358	0.012689018	-0.001431467	-2.810440757	-3.316848533	0.166599464	1.210495428	1.242260759	-0.506407777	1.734505975	-0.291960814	0.773323542	NA	NA	NA	NA	NA	sheared
chr1	53702500	53703000	chr1_53702500_53703000	1.10E-18	0.941315317	0.027968734	0.012946503	-0.01240178	-2.818157759	-3.313595222	0.166901988	1.213204786	1.245041465	-0.495437464	1.738388363	-0.284998148	0.778575885	NA	NA	NA	NA	NA	sheared
chr1	53703000	53703500	chr1_53703000_53703500	1.31E-18	0.83277309	0.028729446	0.012124086	0.035479964	-2.794479906	-3.337799113	0.166415541	1.209353651	1.241089116	-0.543319207	1.732870003	-0.313537199	0.757119104	NA	NA	NA	NA	NA	sheared
chr1	5370500	5371000	chr1_5370500_5371000	1.36E-11	0.375721422	0.003682435	0.048619455	0.256441777	-3.660916173	-2.958144797	0.284959455	1.15679286	1.435724598	0.702771376	1.843766483	0.381160728	0.707102913	NA	NA	NA	NA	NA	msp1
chr1	53714500	53715000	chr1_53714500_53715000	8.60E-19	0.851921882	0.001016097	0.000123856	0.031645845	-4.18889361	-6.268108167	0.167994858	1.144026752	1.411269669	-2.079214556	1.816722128	-1.144486834	0.265934537	NA	NA	NA	NA	NA	msp1
chr1	53715000	53715500	chr1_53715000_53715500	8.75E-15	0.545181975	0.008254203	0.000671081	0.113426312	-3.617504289	-6.065225378	0.185235007	1.273931939	1.588745066	-2.447721089	2.036421732	-1.201971601	0.24341381	NA	NA	NA	NA	NA	msp1
chr1	53719500	53720000	chr1_53719500_53720000	3.04E-23	0.454039973	1.02E-08	5.26E-05	0.085254922	-6.49719684	-6.042290018	0.112310137	0.816189642	1.271128976	0.454906821	1.510607297	0.301141681	0.766414966	NA	NA	NA	NA	NA	msp1
chr1	53720000	53720500	chr1_53720000_53720500	1.04E-10	0.013530989	2.96E-05	0.004438884	0.387736375	-5.032856572	-4.880431203	0.147250002	1.014289847	1.579120558	0.152425368	1.876807296	0.081215247	0.936078025	NA	NA	NA	NA	NA	msp1
chr1	5374000	5374500	chr1_5374000_5374500	5.53E-17	0.250632437	3.97E-05	0.020195241	0.235207575	-5.254512722	-3.212732914	0.20056178	1.082232907	1.305640034	2.041779808	1.695854935	1.203982584	0.242652861	NA	NA	NA	NA	NA	msp1
chr1	5374500	5375000	chr1_5374500_5375000	2.14E-14	0.257367497	8.88E-05	0.035828222	0.235178882	-4.627434767	-2.685885455	0.203469468	1.014129558	1.218960222	1.941549312	1.585661624	1.224441131	0.235013522	NA	NA	NA	NA	NA	msp1
chr1	5376000	5376500	chr1_5376000_5376500	1.18E-05	0.761840517	0.006397276	0.194409901	0.064822867	-3.812779094	-2.115275461	0.211844993	1.295222557	1.591603361	1.697503634	2.052024058	0.827233788	0.41786581	NA	NA	NA	NA	NA	msp1
chr1	5376500	5377000	chr1_5376500_5377000	3.10E-09	0.619085821	0.002173634	0.826464049	0.162135556	-3.372220122	-0.320362024	0.322564728	1.000427881	1.447834094	3.051858098	1.759852127	1.734155985	0.09827872	NA	NA	NA	NA	NA	msp1
chr1	5376500	5377000	chr1_5376500_5377000	7.42E-10	0.546553655	0.466913419	0.996895607	-0.199644977	-1.821363333	-0.010985536	0.326948158	2.468126136	2.797434261	1.810377797	3.730587764	0.485279509	0.632751367	NA	NA	NA	NA	NA	sheared
chr1	53765000	53765500	chr1_53765000_53765500	3.44E-07	0.327968617	2.08E-05	0.020119279	0.141869445	-4.92172058	-3.705632423	0.142533729	0.966742524	1.50494392	1.216088157	1.788699894	0.679872661	0.504379181	NA	NA	NA	NA	NA	msp1
chr1	53765500	53766000	chr1_53765500_53766000	3.25E-06	0.066538019	7.66E-06	0.011859271	0.247106545	-4.778237997	-3.66738694	0.129510695	0.876150432	1.363891795	1.110851056	1.621061506	0.68526151	0.50104491	NA	NA	NA	NA	NA	msp1
chr1	53766000	53766500	chr1_53766000_53766500	2.09E-16	0.080321583	3.24E-07	0.002547663	0.227469322	-5.804775082	-4.516130172	0.125429327	0.876513914	1.364739017	1.28864491	1.621970785	0.794493293	0.436235089	NA	NA	NA	NA	NA	msp1
chr1	5377000	5377500	chr1_5377000_5377500	3.43E-10	0.176874431	0.0443328	0.001446239	0.306640872	-2.330380357	-4.701500478	0.221426776	1.107523898	1.332853477	-2.37112012	1.732947655	-1.368258362	0.186407464	NA	NA	NA	NA	NA	msp1
chr1	5377500	5378000	chr1_5377500_5378000	2.22E-14	0.642796165	2.13E-05	0.005926385	0.064206172	-4.821908331	-4.10134796	0.136961976	0.948951884	1.378755212	0.720560371	1.673760919	0.430503761	0.671432867	NA	NA	NA	NA	NA	msp1
chr1	5378000	5378500	chr1_5378000_5378500	4.65E-06	0.813092449	0.001467777	0.073902932	0.047488968	-4.764365331	-3.907988191	0.198993711	1.352841194	2.106023066	0.85637714	2.503100567	0.342126542	0.735824706	NA	NA	NA	NA	NA	msp1
chr1	5390000	5390500	chr1_5390000_5390500	2.55E-05	0.88412085	0.05153011	0.045344575	0.035769139	-2.471592868	-3.069201893	0.24322431	1.215985299	1.466075697	-0.597609024	1.904730479	-0.313749914	0.756959906	NA	NA	NA	NA	NA	msp1
chr1	5390500	5391000	chr1_5390500_5391000	0.00058826	0.584454685	0.080205115	0.059218089	0.140448757	-2.294981459	-2.997270101	0.253886535	1.264965842	1.525093659	-0.702288642	1.981426065	-0.354435956	0.726721903	NA	NA	NA	NA	NA	msp1
chr1	5391000	5391500	chr1_5391000_5391500	0.001241132	0.551648418	0.087673165	0.063323011	0.153793408	-2.245721514	-2.958046667	0.255278624	1.269696236	1.530718752	-0.712325153	1.98877561	-0.358172711	0.723966699	NA	NA	NA	NA	NA	msp1
chr1	53964500	53965000	chr1_53964500_53965000	2.26E-34	0.41305437	0.328475518	0.13050866	-0.079266455	-0.887535485	-1.448636675	0.09534266	0.891804234	0.928849332	-0.56110119	1.28766295	-0.4357516	0.667683832	NA	NA	NA	NA	NA	sheared
chr1	53968500	53969000	chr1_53968500_53969000	5.65E-08	0.407960406	5.46E-07	0.317456078	0.383217894	8.389882233	1.436021813	0.455885856	1.286696745	1.409844291	-6.95386042	1.908729797	-3.643187437	0.001617549	0.385258887	0.011469548	0.014108884	sham	sham	sheared
chr1	53969000	53969500	chr1_53969000_53969500	1.91E-09	0.045353073	3.13E-09	0.026193386	0.73474083	8.453127197	2.448005119	0.350115872	0.980720864	1.040574847	-6.005122077	1.429898397	-4.199684461	0.000441043	0.172851363	0.004603224	0.008493649	sham	sham	sheared
chr1	53969500	53970000	chr1_53969500_53970000	4.17E-10	0.172128227	0.056875768	0.638517244	0.630446121	3.72187783	-0.902846183	0.449471699	1.870791061	1.900201764	-4.624724013	2.666575695	-1.734330671	0.098247102	0.515679889	0.190669243	0.091011795	none	NA	sheared
chr1	5398000	5398500	chr1_5398000_5398500	5.25E-18	0.84128056	0.003109588	4.66E-05	0.033270597	-3.704044731	-6.845951141	0.164627202	1.146311739	1.427028478	-3.14190641	1.830420957	-1.716493901	0.101521005	NA	NA	NA	NA	NA	msp1
chr1	5398500	5399000	chr1_5398500_5399000	1.31E-17	0.654141776	0.000466698	0.000374644	-0.101394292	-3.797581412	-4.776560706	0.223935661	0.960654111	1.183888518	-0.978979294	1.524614162	-0.642116096	0.528090017	NA	NA	NA	NA	NA	msp1
chr1	53995500	53996000	chr1_53995500_53996000	0.172911961	0.440317123	0.008330452	0.36022569	0.173713366	-4.207629741	-1.990954774	0.22196178	1.483726091	2.140919581	2.216674967	2.604799371	0.85099643	0.404845353	NA	NA	NA	NA	NA	msp1
chr1	54000	54500	chr1_54000_54500	0.318620577	0.57487388	0.122187816	0.222710798	0.157782349	-2.935389089	-3.041806867	0.278063102	1.842513503	2.44003924	-0.106417778	3.057555806	-0.034804852	0.972580384	NA	NA	NA	NA	NA	msp1
chr1	54051500	54052000	chr1_54051500_54052000	9.37E-32	0.183614596	0.057456675	0.234017022	-0.145517654	-1.865672187	-1.241938037	0.106627793	0.94012109	1.020207986	0.62373415	1.387318276	0.449597011	0.657835691	NA	NA	NA	NA	NA	sheared
chr1	54052000	54052500	chr1_54052000_54052500	1.34E-31	0.194988861	0.068740786	0.23741393	-0.143659027	-1.802927924	-1.245689786	0.108098044	0.950992499	1.030937467	0.557238139	1.402575771	0.397296282	0.695357152	NA	NA	NA	NA	NA	sheared
chr1	54096500	54097000	chr1_54096500_54097000	4.04E-12	0.126548333	0.000680582	0.013692345	0.265019214	-4.126866631	-3.505071264	0.168371127	1.082498032	1.333664968	0.621795367	1.717691543	0.361994777	0.721152571	NA	NA	NA	NA	NA	msp1
chr1	54097000	54097500	chr1_54097000_54097500	1.78E-10	0.185168185	0.000399757	0.129106822	0.269991056	-4.132781506	-1.944859448	0.198825869	1.030465379	1.244274658	2.187922058	1.615573682	1.354269435	0.190754986	NA	NA	NA	NA	NA	msp1
chr1	54097500	54098000	chr1_54097500_54098000	1.79E-10	0.269623323	0.000416861	0.138306009	0.225336805	-4.141501603	-1.908925295	0.200139143	1.036655868	1.251745731	2.232576308	1.625276211	1.373659623	0.18475007	NA	NA	NA	NA	NA	msp1
chr1	54131000	54131500	chr1_54131000_54131500	0.001548615	0.023861962	0.088416516	0.397462393	0.728311718	-3.423880661	-2.593246812	0.305096089	1.94058367	3.018499701	0.830633849	3.588482329	0.231472186	0.819299725	NA	NA	NA	NA	NA	msp1
chr1	54183000	54183500	chr1_54183000_54183500	8.09E-05	0.803895122	0.045655975	0.044013502	-0.056910092	-3.187338067	-4.217215062	0.22705904	1.524863736	2.001010518	-1.029876995	2.515800569	-0.409363527	0.686623841	NA	NA	NA	NA	NA	msp1
chr1	54183500	54184000	chr1_54183500_54184000	9.88E-05	0.79476123	0.041829492	0.035002391	0.057766561	-3.151481364	-4.296035013	0.219988669	1.478558152	1.940254713	-1.144553648	2.43941029	-0.469192761	0.644006295	NA	NA	NA	NA	NA	msp1
chr1	5420000	5420500	chr1_5420000_5420500	1.70E-16	0.731988926	0.000891851	0.00239993	-0.061184998	-4.640235828	-5.441153852	0.176902987	1.250475834	1.632813094	-0.800918024	2.056640078	-0.38943033	0.701073511	NA	NA	NA	NA	NA	msp1
chr1	54234000	54234500	chr1_54234000_54234500	1.66E-08	0.051513206	0.000203778	0.176628245	0.341655294	-4.770498079	-1.938111021	0.168076082	1.120064037	1.398696825	2.832387057	1.79189739	1.580663644	0.129641095	NA	NA	NA	NA	NA	msp1
chr1	54234500	54235000	chr1_54234500_54235000	2.24E-08	0.028536879	0.000180751	0.167668768	0.381489736	-4.740314447	-1.947761832	0.165351693	1.101597596	1.375635001	2.792552616	1.762353233	1.584558965	0.12875187	NA	NA	NA	NA	NA	msp1
chr1	54243500	54244000	chr1_54243500_54244000	4.10E-06	0.890265309	0.008613716	0.585501894	-0.041063495	-3.092254913	-0.763105132	0.294973926	1.09573706	1.38332484	2.329149781	1.764717348	1.319842967	0.201796174	NA	NA	NA	NA	NA	msp1
chr1	54244000	54244500	chr1_54244000_54244500	6.03E-08	0.8730188	0.000179296	0.588797572	-0.029880903	-5.237300002	-0.825082056	0.185281049	1.21625409	1.508987578	4.412217946	1.938122163	2.276542743	0.033955802	NA	NA	NA	NA	NA	msp1
chr1	54244000	54244500	chr1_54244000_54244500	7.78E-13	0.105697661	0.400076667	0.535471922	0.463407314	-1.768700199	-1.476844425	0.276835	2.06863787	2.352752327	0.291855774	3.132843142	0.093160034	0.926703344	NA	NA	NA	NA	NA	sheared
chr1	54244500	54245000	chr1_54244500_54245000	6.53E-08	0.945030787	0.000233242	0.534518457	0.013269505	-4.880377407	-0.894939954	0.190763074	1.159370781	1.423313728	3.985437453	1.835745782	2.171018173	0.042138985	NA	NA	NA	NA	NA	msp1
chr1	54244500	54245000	chr1_54244500_54245000	7.26E-12	0.093081653	0.479063349	0.583400651	0.554523785	-1.666744519	-1.466005217	0.318512155	2.322085787	2.640979524	0.200739302	3.516653985	0.057082472	0.955045949	NA	NA	NA	NA	NA	sheared
chr1	54253000	54253500	chr1_54253000_54253500	8.34E-25	0.753249866	0.010265771	0.059366441	-0.050243616	-3.405918334	-2.680129953	0.158208627	1.234111161	1.36152067	0.725788381	1.837598676	0.394965664	0.697048939	NA	NA	NA	NA	NA	sheared
chr1	54253500	54254000	chr1_54253500_54254000	8.74E-25	0.784837469	0.010355748	0.059429116	-0.043649073	-3.400852333	-2.679113146	0.158289303	1.233918489	1.361362375	0.721739187	1.837351995	0.392814871	0.698611633	NA	NA	NA	NA	NA	sheared
chr1	5429500	5430000	chr1_5429500_5430000	0.196211141	0.046679298	0.217978852	0.013456081	0.439077366	-1.307839504	-3.297645965	0.211120836	1.038115033	1.251221946	-1.989806461	1.625804164	-1.223890617	0.235216661	NA	NA	NA	NA	NA	msp1
chr1	5430000	5430500	chr1_5430000_5430500	4.80E-07	0.052359833	0.036843748	0.004185689	0.403747271	-2.329067208	-4.013405005	0.199389878	1.063248188	1.288840705	-1.684337797	1.670810304	-1.008096366	0.325449822	NA	NA	NA	NA	NA	msp1
chr1	5438500	5439000	chr1_5438500_5439000	8.83E-15	0.887691223	0.001340554	0.002041097	-0.024304613	-3.8448752	-4.512470111	0.170560115	1.08113146	1.329112707	-0.667594911	1.71329677	-0.389655151	0.700909874	NA	NA	NA	NA	NA	msp1
chr1	5439000	5439500	chr1_5439000_5439500	4.68E-20	0.569299707	7.36E-05	0.000179183	-0.087799363	-4.58260333	-5.234261894	0.152489796	0.989455031	1.215483165	-0.651658564	1.567297222	-0.415784929	0.681994739	NA	NA	NA	NA	NA	msp1
chr1	5442500	5443000	chr1_5442500_5443000	0.123399998	0.190403139	0.000768832	0.05704695	0.236034407	-4.432220993	-3.632937199	0.175958633	1.176709384	1.831590521	0.799283794	2.177009144	0.367147651	0.717365021	NA	NA	NA	NA	NA	msp1
chr1	54429000	54429500	chr1_54429000_54429500	4.80E-47	0.000873711	0.362676539	0.004711635	-0.132073382	0.207961389	0.690123035	0.03529755	0.224590126	0.224009187	0.482161647	0.317207882	1.520017862	0.14415862	0.102847167	0.368450888	0.108115477	none	NA	sheared
chr1	54429500	54430000	chr1_54429500_54430000	2.16E-47	0.000541997	0.202094034	0.003259065	-0.134455989	0.281311627	0.692170648	0.034267875	0.215160903	0.214385633	0.410859021	0.303735763	1.352685694	0.19125221	0.091906381	0.291702776	0.122107609	meth	NA	sheared
chr1	5443000	5443500	chr1_5443000_5443500	0.024952275	0.341494275	0.00119186	0.070347733	0.182389418	-4.555727026	-3.702798242	0.188532224	1.265103641	1.969243051	0.852928784	2.340599372	0.364406141	0.719379207	NA	NA	NA	NA	NA	msp1
chr1	5444500	5445000	chr1_5444500_5445000	2.07E-12	0.616283732	0.000745726	0.060861927	0.109987755	-4.438118325	-2.776305775	0.217073334	1.174701903	1.422347982	1.66181255	1.844721752	0.900847268	0.378389779	NA	NA	NA	NA	NA	msp1
chr1	5445000	5445500	chr1_5445000_5445500	0.002251778	0.597240118	0.009980174	0.618556182	0.113226166	-3.690188152	-0.993382749	0.211887027	1.336498541	1.973315556	2.696805404	2.383317569	1.131534227	0.271216035	NA	NA	NA	NA	NA	msp1
chr1	5445500	5446000	chr1_5445500_5446000	4.49E-34	0.55039332	9.32E-05	0.080437703	0.048322004	1.696442309	0.68047961	0.07990313	0.370034705	0.374631905	-1.015962699	0.526568844	-1.929401465	0.067991054	0.248234822	0.034348094	0.075840879	sham	sham	sheared
chr1	54459000	54459500	chr1_54459000_54459500	4.59E-16	0.82150205	0.000707278	0.001056542	0.036583199	-4.300372238	-5.65979678	0.160657413	1.132291591	1.552004386	-1.359424542	1.921145976	-0.707611269	0.487351416	NA	NA	NA	NA	NA	msp1
chr1	54459500	54460000	chr1_54459500_54460000	4.16E-16	0.552907835	0.000661884	0.000889985	0.095489267	-4.287545459	-5.705876069	0.159006974	1.121575795	1.537323203	-1.41833061	1.90297002	-0.745324727	0.464745155	NA	NA	NA	NA	NA	msp1
chr1	5446000	5446500	chr1_5446000_5446500	3.79E-34	0.580015875	9.10E-05	0.079389962	0.044519976	1.692083085	0.679922414	0.079482191	0.368374764	0.372950568	-1.012160671	0.524206155	-1.930844691	0.067801852	0.247136429	0.034218868	0.075781335	sham	sham	sheared
chr1	5447000	5447500	chr1_5447000_5447500	2.14E-12	0.386467791	0.003238275	0.01370408	0.230439013	-3.353760654	-3.427364272	0.261990756	1.043046327	1.304278432	-0.073603618	1.670056246	-0.044072538	0.965283647	NA	NA	NA	NA	NA	msp1
chr1	5450000	5450500	chr1_5450000_5450500	2.65E-19	0.119440379	8.96E-07	0.003851319	0.20883752	-5.296456885	-3.286644261	0.130077543	0.84850962	1.044380386	2.009812624	1.345622148	1.493593596	0.150891337	NA	NA	NA	NA	NA	msp1
chr1	5450500	5451000	chr1_5450500_5451000	4.02E-15	0.189419762	0.000226426	0.005478186	0.231302436	-4.2846342	-3.725189643	0.172036843	1.015217277	1.239094298	0.559444557	1.601880394	0.349242402	0.730557561	NA	NA	NA	NA	NA	msp1
chr1	5451500	5452000	chr1_5451500_5452000	1.35E-15	0.129772166	9.99E-07	0.006271444	0.208731613	-5.792287143	-4.292539516	0.133783212	0.933990216	1.454221486	1.499747627	1.728322266	0.867747674	0.395825319	NA	NA	NA	NA	NA	msp1
chr1	5452000	5452500	chr1_5452000_5452500	1.82E-10	0.597138019	0.11304163	0.451137313	0.161802811	-1.443358611	-1.013239492	0.302706749	0.882700438	1.32615547	0.430119119	1.593062584	0.269995117	0.789930309	NA	NA	NA	NA	NA	msp1
chr1	5452500	5453000	chr1_5452500_5453000	3.64E-14	0.390099482	0.055499031	0.94110172	0.227092926	-1.520424843	-0.084730733	0.260196974	0.761420467	1.136694377	1.435694109	1.368150297	1.049368708	0.306524217	NA	NA	NA	NA	NA	msp1
chr1	5452500	5453000	chr1_5452500_5453000	2.29E-12	0.001665903	0.954235899	0.747030527	1.200063539	0.137454921	-0.797892747	0.3435959	2.373012917	2.448436023	-0.935347669	3.409696359	-0.274319931	0.786652198	0.575955847	0.627400369	0.240398691	none	NA	sheared
chr1	5453000	5453500	chr1_5453000_5453500	6.68E-15	0.170417998	1.09E-05	0.043836621	0.243790715	-4.499391324	-2.141359638	0.173333131	0.845035992	1.015131991	2.358031686	1.32082504	1.785271791	0.089392436	NA	NA	NA	NA	NA	msp1
chr1	5454500	5455000	chr1_5454500_5455000	6.11E-18	0.152071112	3.70E-05	0.004313686	0.239564481	-5.266469697	-4.120845152	0.162774307	1.078877377	1.328452035	1.145624546	1.711362383	0.669422536	0.510880796	NA	NA	NA	NA	NA	msp1
chr1	5455000	5455500	chr1_5455000_5455500	5.92E-14	0.320896466	0.003829602	0.001723514	0.239534015	-3.184763071	-4.279959327	0.237103099	1.011286943	1.236901995	-1.095196256	1.597694535	-0.685485387	0.500906662	NA	NA	NA	NA	NA	msp1
chr1	5455500	5456000	chr1_5455500_5456000	1.79E-07	0.908001386	0.042773263	0.01461448	0.024870072	-3.09804666	-5.72979578	0.213304381	1.460661302	2.20343295	-2.63174912	2.643605153	-0.995515203	0.331378559	NA	NA	NA	NA	NA	msp1
chr1	5455500	5456000	chr1_5455500_5456000	4.48E-11	0.691576502	0.844193053	0.45171794	0.133482788	0.470957838	-2.051994819	0.332872507	2.373369091	2.687178174	-2.522952657	3.585220688	-0.703709165	0.489726431	0.430174515	0.58429305	0.180727256	none	NA	sheared
chr1	5456000	5456500	chr1_5456000_5456500	2.38E-17	0.154390879	0.000898263	0.000299259	0.229714004	-4.167936559	-6.62646942	0.156997497	1.124016031	1.609268506	-2.458532861	1.962946041	-1.252470934	0.224846447	NA	NA	NA	NA	NA	msp1
chr1	54575000	54575500	chr1_54575000_54575500	4.89E-11	0.532565197	0.00307558	0.115730996	-0.145149948	-5.161366102	-3.486882349	0.229739893	1.595188127	2.149048419	1.674483753	2.676384551	0.625651404	0.538618321	NA	NA	NA	NA	NA	msp1
chr1	54575500	54576000	chr1_54575500_54576000	1.93E-11	0.523077862	0.001063387	0.241142351	-0.153433547	-5.323099085	-2.14441532	0.237292983	1.460655947	1.79129115	3.178683765	2.311328575	1.375262609	0.184260454	NA	NA	NA	NA	NA	msp1
chr1	54576500	54577000	chr1_54576500_54577000	0.261588958	0.262706356	0.115830455	0.325056853	-0.291660425	-2.637855751	-2.26371929	0.255243497	1.626236937	2.260435888	0.374136461	2.78463947	0.134357236	0.89446298	NA	NA	NA	NA	NA	msp1
chr1	5460500	5461000	chr1_5460500_5461000	4.55E-15	0.024127352	4.96E-05	0.002998498	0.345930878	-4.865469342	-5.132525449	0.145212103	1.018913225	1.581412684	-0.267056107	1.881236359	-0.141957764	0.888533639	NA	NA	NA	NA	NA	msp1
chr1	5461000	5461500	chr1_5461000_5461500	8.44E-15	0.028421685	6.47E-05	0.004477153	0.341781774	-4.856902039	-4.738639195	0.148023817	1.038203244	1.534940751	0.118262844	1.853080971	0.063819577	0.949747449	NA	NA	NA	NA	NA	msp1
chr1	5465500	5466000	chr1_5465500_5466000	1.22E-15	0.440228385	4.83E-05	0.004572214	0.113278297	-4.837900804	-4.275851303	0.144712644	1.011221045	1.388802828	0.562049501	1.717946826	0.327163503	0.746943748	NA	NA	NA	NA	NA	msp1
chr1	5466000	5466500	chr1_5466000_5466500	1.10E-13	0.509361983	0.000269406	0.108458316	0.149300734	-2.921535262	-1.677386058	0.223419409	0.702893161	1.012126518	1.244149203	1.232257637	1.009650227	0.324722764	NA	NA	NA	NA	NA	msp1
chr1	5466500	5467000	chr1_5466500_5467000	0.013814895	0.269447382	0.036390538	0.163044208	0.24889	-2.243668878	-1.756657784	0.220975588	1.021595958	1.226703954	0.487011093	1.596389956	0.305070257	0.763464783	NA	NA	NA	NA	NA	msp1
chr1	5467000	5467500	chr1_5467000_5467500	5.95E-08	0.083908425	0.005922318	0.038306495	0.374341461	-2.94040603	-2.578846398	0.208984444	0.988387785	1.1870488	0.361559632	1.544666717	0.234069672	0.81731029	NA	NA	NA	NA	NA	msp1
chr1	5468500	5469000	chr1_5468500_5469000	0.040520123	0.375558872	0.028414946	0.589426901	0.307507593	2.100007111	0.734359767	0.341586102	0.909459497	1.345349205	-1.365647345	1.623909191	-0.840962877	0.410310995	0.220215452	0.03159618	0.087677342	sham	sham	msp1
chr1	5469000	5469500	chr1_5469000_5469500	0.000556682	0.321275062	2.24E-05	0.421835991	0.268390873	3.463336688	0.816211718	0.26587871	0.683911275	1.00146025	-2.64712497	1.212706586	-2.182823941	0.041141468	0.140749441	0.005725279	0.025969821	sham	sham	msp1
chr1	5473500	5474000	chr1_5473500_5474000	6.48E-05	0.403327165	0.985069932	0.135721316	-0.272838566	0.029733954	-2.969699651	0.321608756	1.575018564	1.934047823	-2.999433605	2.494238252	-1.202544946	0.243196675	0.036991319	0.406586767	0.065311838	none	NA	msp1
chr1	5474000	5474500	chr1_5474000_5474500	0.000101847	0.72080313	0.955455841	0.106783171	-0.109468891	-0.089481741	-3.252285022	0.303277292	1.587915156	1.952655368	-3.162803281	2.516810984	-1.256670962	0.223352553	NA	NA	NA	NA	NA	msp1
chr1	5483500	5484000	chr1_5483500_5484000	2.54E-15	0.629164233	0.035883921	7.69E-06	-0.082572815	-2.225567206	-6.73547842	0.169142906	1.010378117	1.235332512	-4.509911214	1.595904244	-2.825928455	0.010440158	NA	NA	NA	NA	NA	msp1
chr1	5484000	5484500	chr1_5484000_5484500	1.07E-10	0.883832494	0.086422759	0.000671295	0.034315218	-1.987470645	-5.131093675	0.232754335	1.119009027	1.344097612	-3.14362303	1.748936703	-1.797448143	0.087381194	NA	NA	NA	NA	NA	msp1
chr1	54841500	54842000	chr1_54841500_54842000	2.57E-14	0.554155878	0.000129283	0.034644874	-0.101517722	-5.224923492	-3.549876457	0.169581556	1.180561045	1.599851065	1.675047035	1.9882776	0.842461352	0.409491734	NA	NA	NA	NA	NA	msp1
chr1	54842000	54842500	chr1_54842000_54842500	1.85E-14	0.557764813	0.000118361	0.033169585	-0.100077176	-5.239249033	-3.565642544	0.168718954	1.175235336	1.592638208	1.67360649	1.979311637	0.845549765	0.407806514	NA	NA	NA	NA	NA	msp1
chr1	54872500	54873000	chr1_54872500_54873000	1.44E-09	0.311572386	0.051936796	0.001589337	0.216107494	-2.382290441	-4.988652475	0.209759252	1.174229779	1.428877565	-2.606362035	1.849461184	-1.409254791	0.174119482	NA	NA	NA	NA	NA	msp1
chr1	54873000	54873500	chr1_54873000_54873500	1.65E-09	0.272411032	0.051549325	0.001443212	0.232014229	-2.357237871	-4.97950664	0.207298416	1.159826488	1.411346745	-2.622268769	1.826772322	-1.435465568	0.166610238	NA	NA	NA	NA	NA	msp1
chr1	54878500	54879000	chr1_54878500_54879000	5.40E-09	0.931563344	0.000190243	0.047991586	-0.015745998	-5.331716892	-4.003773893	0.181735925	1.24446183	1.937397099	1.327942999	2.302649075	0.576702292	0.570575153	NA	NA	NA	NA	NA	msp1
chr1	54879000	54879500	chr1_54879000_54879500	6.55E-18	0.965242955	1.54E-07	0.46188543	-0.007342498	-6.647552113	-0.873288501	0.167023567	0.962784438	1.170874061	5.774263611	1.515882562	3.809176091	0.001098744	NA	NA	NA	NA	NA	msp1
chr1	54879500	54880000	chr1_54879500_54880000	1.92E-15	0.874459969	2.83E-06	0.194701308	0.024173678	-5.991578861	-1.70607476	0.1516287	1.029852519	1.284571256	4.285504101	1.646426288	2.602912825	0.017019364	NA	NA	NA	NA	NA	msp1
chr1	54880500	54881000	chr1_54880500_54881000	0.09041033	0.285993519	0.496183288	0.001206642	-0.200441777	-0.767225646	-4.923108378	0.184330939	1.112947323	1.368903641	-4.155882732	1.764241742	-2.355619774	0.028810478	NA	NA	NA	NA	NA	msp1
chr1	54881000	54881500	chr1_54881000_54881500	0.966193292	0.016024982	0.611274682	0.001642214	-0.45072494	-0.533340341	-4.43893991	0.17600007	1.037773378	1.276009879	-3.905599569	1.644741559	-2.374597728	0.027687955	NA	NA	NA	NA	NA	msp1
chr1	54881500	54882000	chr1_54881500_54882000	2.10E-12	0.421013714	0.072481451	6.66E-05	-0.140900217	-2.027952825	-6.243377117	0.1725697	1.087157769	1.337551726	-4.215424292	1.723646319	-2.445643428	0.023836404	NA	NA	NA	NA	NA	msp1
chr1	54886000	54886500	chr1_54886000_54886500	8.20E-23	0.417785031	1.68E-07	0.009685276	-0.117492233	-6.775904991	-3.371854755	0.142893193	0.986320905	1.215715934	3.404050236	1.565501249	2.174415535	0.041849695	NA	NA	NA	NA	NA	msp1
chr1	54886500	54887000	chr1_54886500_54887000	4.29E-19	0.30808451	2.82E-06	0.014618721	-0.147390536	-5.847226725	-3.465844763	0.142014302	1.004755873	1.332878264	2.381381962	1.669161115	1.426693888	0.169093591	NA	NA	NA	NA	NA	msp1
chr1	5489500	5490000	chr1_5489500_5490000	9.01E-18	0.797229592	6.76E-06	0.000157051	0.035592337	-5.329419297	-6.571397113	0.137233517	0.969142953	1.50906171	-1.241977816	1.793461823	-0.692503069	0.496584165	NA	NA	NA	NA	NA	msp1
chr1	5490500	5491000	chr1_5490500_5491000	7.67E-11	0.475489995	0.00421596	0.050040804	0.152508594	-4.387530487	-3.573568433	0.21089185	1.410281842	1.746073869	0.813962054	2.244475179	0.362651395	0.720669521	NA	NA	NA	NA	NA	msp1
chr1	54906000	54906500	chr1_54906000_54906500	6.58E-18	0.753825149	5.87E-05	0.00855817	-0.069113384	-5.139915698	-3.700490589	0.218266377	1.090420979	1.310026456	1.439425108	1.704460979	0.844504583	0.408376328	NA	NA	NA	NA	NA	msp1
chr1	54907500	54908000	chr1_54907500_54908000	1.46E-16	0.551923194	5.61E-06	0.004662815	-0.095804066	-6.259036409	-5.376186803	0.159133856	1.124289106	1.750646073	0.882849606	2.080573879	0.424329852	0.675854771	NA	NA	NA	NA	NA	msp1
chr1	54908000	54908500	chr1_54908000_54908500	5.18E-19	0.76362964	0.000357611	0.000644951	0.049091113	-4.720708033	-5.890813199	0.161686787	1.165071268	1.537073761	-1.170105165	1.928726732	-0.606672343	0.550893637	NA	NA	NA	NA	NA	msp1
chr1	54908500	54909000	chr1_54908500_54909000	6.13E-09	0.231446142	0.023901462	0.002357688	0.23426381	-3.140216341	-6.010664978	0.191579722	1.315868384	1.799990987	-2.870448636	2.229680954	-1.287380883	0.212660875	NA	NA	NA	NA	NA	msp1
chr1	54909000	54909500	chr1_54909000_54909500	8.24E-06	0.489657051	0.000390913	0.00121497	0.103270309	-4.006745527	-5.577430537	0.14754283	0.996978339	1.551970113	-1.57068501	1.844607557	-0.851500908	0.404571789	NA	NA	NA	NA	NA	msp1
chr1	54941000	54941500	chr1_54941000_54941500	2.19E-32	0.383896753	0.002332054	0.808270579	0.079986377	-2.369295692	0.187974425	0.090364683	0.704926441	0.767079679	2.557270117	1.041792936	2.45468176	0.023383898	0.609602998	0.079167364	0.045336091	none	NA	sheared
chr1	54941500	54942000	chr1_54941500_54942000	4.79E-34	0.376028956	0.000276978	0.834613163	0.074894809	-2.964074482	0.163139318	0.083206715	0.709606267	0.773837672	3.1272138	1.049936092	2.978480143	0.007426789	0.623365971	0.045751961	0.026669139	none	NA	sheared
chr1	54942000	54942500	chr1_54942000_54942500	0.247329319	0.288478228	0.002539622	0.332798912	0.200166333	-4.086451071	-1.708826656	0.185048434	1.234434385	1.734356813	2.377624416	2.128807602	1.116880837	0.277283814	NA	NA	NA	NA	NA	msp1
chr1	54942000	54942500	chr1_54942000_54942500	1.33E-20	0.862255296	0.000839322	0.008517078	0.02104887	-5.597481243	-4.69909224	0.120163553	1.489846934	1.655776492	0.898389003	2.227384044	0.403338169	0.690978981	NA	NA	NA	NA	NA	sheared
chr1	54942500	54943000	chr1_54942500_54943000	2.51E-09	0.185485928	0.000204154	0.113018455	0.220894507	-4.701202748	-2.337855566	0.162791708	1.103969634	1.429642858	2.363347182	1.806274523	1.308409741	0.205572042	NA	NA	NA	NA	NA	msp1
chr1	549500	550000	chr1_549500_550000	2.22E-11	0.864954784	0.001462076	0.076507182	0.042886511	-3.915289184	-2.463912688	0.249897188	1.111276833	1.34040938	1.451376496	1.741158668	0.833569348	0.414368583	NA	NA	NA	NA	NA	msp1
chr1	5498000	5498500	chr1_5498000_5498500	3.10E-11	0.469442296	0.00037418	0.204260228	0.165614223	-4.631063208	-1.79617093	0.225879799	1.147695832	1.382351269	2.834892278	1.796691614	1.577840213	0.130288832	NA	NA	NA	NA	NA	msp1
chr1	5500	6000	chr1_5500_6000	0.005136336	0.777064141	0.570015714	0.018378369	0.08907314	-0.777354816	-4.072757634	0.311605734	1.35263022	1.627965116	-3.295402818	2.116572448	-1.556952525	0.135165143	NA	NA	NA	NA	NA	msp1
chr1	550000	550500	chr1_550000_550500	5.34E-09	0.857037327	0.007873983	0.509909944	-0.057643713	-2.783056632	-0.94103289	0.317088927	0.973433751	1.4100363	1.842023742	1.713410527	1.075062697	0.295145729	NA	NA	NA	NA	NA	msp1
chr1	5501000	5501500	chr1_5501000_5501500	7.15E-17	0.356590293	8.30E-07	0.000658943	-0.120358865	-5.609279531	-5.326798856	0.128434726	0.894570957	1.392825937	0.282480675	1.655361376	0.170645926	0.866216714	NA	NA	NA	NA	NA	msp1
chr1	55010000	55010500	chr1_55010000_55010500	8.03E-19	0.096418609	1.01E-06	0.024953516	0.250036169	-6.490886308	-3.584555657	0.145422763	1.047029895	1.514214415	2.906330651	1.84095543	1.578707775	0.130089513	NA	NA	NA	NA	NA	msp1
chr1	5501500	5502000	chr1_5501500_5502000	9.58E-18	0.615919235	4.37E-07	0.002676833	-0.063431102	-5.696097566	-4.482042409	0.125058633	0.874986766	1.36237124	1.214055157	1.619153246	0.749808679	0.462099699	NA	NA	NA	NA	NA	msp1
chr1	5503000	5503500	chr1_5503000_5503500	1.45E-15	0.603023361	0.003878291	0.001512823	0.113032396	-3.880443062	-5.262246504	0.214923475	1.234152337	1.499133379	-1.381803442	1.941786002	-0.711614689	0.484921707	NA	NA	NA	NA	NA	msp1
chr1	5503500	5504000	chr1_5503500_5504000	2.31E-16	0.744792149	0.001276626	0.00126197	-0.06684961	-3.925687588	-4.747662406	0.203376135	1.098109586	1.326405749	-0.821974818	1.721974702	-0.477344305	0.638291939	NA	NA	NA	NA	NA	msp1
chr1	5504500	5505000	chr1_5504500_5505000	9.44E-17	0.585269459	6.42E-05	0.022560571	-0.098429234	-5.327631632	-3.371882804	0.178317249	1.138165626	1.397974162	1.955748828	1.802707062	1.084895527	0.290872818	NA	NA	NA	NA	NA	msp1
chr1	550500	551000	chr1_550500_551000	0.029724896	0.688114791	0.029771887	0.426971026	-0.08102021	-2.863773919	-1.285726656	0.199782165	1.251648714	1.595322927	1.578047263	2.02772773	0.778234296	0.445540827	NA	NA	NA	NA	NA	msp1
chr1	5508500	5509000	chr1_5508500_5509000	2.22E-07	0.517976098	0.002461661	0.024552062	0.115481156	-3.97552374	-3.829135434	0.176410191	1.196541762	1.612613854	0.146388306	2.008042736	0.072900991	0.94260906	NA	NA	NA	NA	NA	msp1
chr1	5509000	5509500	chr1_5509000_5509500	4.66E-08	0.797202121	0.001891498	0.022943724	0.04507954	-4.039517607	-3.822727685	0.173789265	1.179608329	1.589798169	0.216789923	1.979629771	0.109510337	0.91388908	NA	NA	NA	NA	NA	msp1
chr1	5512000	5512500	chr1_5512000_5512500	2.54E-18	0.249133337	4.29E-05	0.000711854	0.163448946	-4.668901192	-4.615967776	0.138922145	0.96716885	1.216162486	0.052933416	1.553855456	0.034065856	0.973162334	NA	NA	NA	NA	NA	msp1
chr1	5512500	5513000	chr1_5512500_5513000	1.60E-06	0.41574952	0.027206972	0.001734627	0.135747103	-2.161805029	-3.916803891	0.164366485	0.928366624	1.132758638	-1.754998862	1.464584146	-1.198291588	0.244810985	NA	NA	NA	NA	NA	msp1
chr1	5514000	5514500	chr1_5514000_5514500	2.69E-22	0.843677422	0.016253921	0.000889949	-0.02789761	-2.740186595	-4.114491395	0.140118544	1.068930225	1.101703515	-1.3743048	1.535044775	-0.895286458	0.381282932	NA	NA	NA	NA	NA	sheared
chr1	5514500	5515000	chr1_5514500_5515000	3.14E-22	0.909372082	0.016615385	0.000880118	-0.016101955	-2.72388109	-4.109981544	0.140133864	1.066544011	1.099243729	-1.386100455	1.531617741	-0.90499112	0.376243318	NA	NA	NA	NA	NA	sheared
chr1	5516500	5517000	chr1_5516500_5517000	2.30E-14	0.882084022	9.80E-06	0.012350225	-0.023498355	-5.869169384	-4.55183309	0.15700406	1.094195452	1.703642561	1.317336294	2.024762125	0.650612869	0.522701232	NA	NA	NA	NA	NA	msp1
chr1	5517000	5517500	chr1_5517000_5517500	7.98E-15	0.931180854	2.13E-05	0.011370101	-0.013714723	-5.592414494	-4.637197642	0.157409456	1.1003684	1.713285755	0.955216852	2.036211849	0.469114671	0.644061147	NA	NA	NA	NA	NA	msp1
chr1	5517500	5518000	chr1_5517500_5518000	1.51E-08	0.125102609	0.000608089	0.115868108	0.295471302	-4.940773966	-2.836946333	0.186971836	1.281822502	1.749165005	2.103827634	2.16855877	0.970150158	0.343558916	NA	NA	NA	NA	NA	msp1
chr1	5518000	5518500	chr1_5518000_5518500	0.000141126	0.329356357	0.001732014	0.279700977	0.207424647	-4.905225555	-2.350227196	0.209004928	1.418377452	2.132675844	2.55499836	2.561269382	0.997551596	0.330413863	NA	NA	NA	NA	NA	msp1
chr1	55240000	55240500	chr1_55240000_55240500	5.88E-09	0.327780605	0.008456602	0.058681108	0.22670936	-3.739132042	-3.177908674	0.227680862	1.321404599	1.613360404	0.561223368	2.085435664	0.269115647	0.79059742	NA	NA	NA	NA	NA	msp1
chr1	55240000	55240500	chr1_55240000_55240500	2.24E-08	0.475295954	0.47334856	0.834788501	-0.281390334	-2.08639758	-0.687156209	0.388659254	2.868961684	3.262980669	1.399241371	4.344880205	0.322043717	0.750761465	NA	NA	NA	NA	NA	sheared
chr1	55240500	55241000	chr1_55240500_55241000	1.27E-15	0.514068906	0.000537791	0.009023861	0.139854805	-4.58867269	-3.993089976	0.211648933	1.176479963	1.424644207	0.595582714	1.84762448	0.322350521	0.750532502	NA	NA	NA	NA	NA	msp1
chr1	55275000	55275500	chr1_55275000_55275500	3.24E-08	0.933475916	0.611999156	0.951691179	0.040519563	-1.65045617	0.223656394	0.480916653	3.216105135	3.657554585	1.874112564	4.870424805	0.384794477	0.704451067	0.671387501	0.468817039	0.220131156	none	NA	sheared
chr1	55292500	55293000	chr1_55292500_55293000	1.80E-06	0.169679913	0.20903457	0.214404972	-0.753113904	2.308633114	2.38619948	0.533753952	1.793837915	1.876685956	0.077566366	2.596113373	0.029877881	0.976460589	0.346788359	0.29626256	0.290728885	none	NA	sheared
chr1	5531500	5532000	chr1_5531500_5532000	2.52E-22	0.749608534	3.44E-07	0.00076902	0.043040208	-6.484491385	-5.76390361	0.133554485	0.982526716	1.530294822	0.720587775	1.818560141	0.396240827	0.696123101	NA	NA	NA	NA	NA	msp1
chr1	5532000	5532500	chr1_5532000_5532500	5.92E-22	0.789847573	6.41E-07	0.001071789	0.037171399	-6.4724255	-5.765907375	0.138166858	1.016658466	1.583457179	0.706518126	1.881736186	0.375460774	0.711270349	NA	NA	NA	NA	NA	msp1
chr1	55337500	55338000	chr1_55337500_55338000	2.13E-11	0.786285813	0.000186295	0.276920838	0.060246288	-4.581580817	-1.421673335	0.220109249	1.067457945	1.282476968	3.159907482	1.668596308	1.893751932	0.072815107	NA	NA	NA	NA	NA	msp1
chr1	55362500	55363000	chr1_55362500_55363000	1.14E-08	0.159837789	0.000130926	0.14429663	0.249419762	-5.239035958	-2.66388048	0.17279998	1.184985377	1.774344433	2.575155478	2.133656137	1.206921506	0.241544023	NA	NA	NA	NA	NA	msp1
chr1	55363000	55363500	chr1_55363000_55363500	2.46E-09	0.158743034	9.52E-05	0.13066486	0.246132945	-5.301487989	-2.723045694	0.170059877	1.168394187	1.749520733	2.578442295	2.103798415	1.225612814	0.234581617	NA	NA	NA	NA	NA	msp1
chr1	5537000	5537500	chr1_5537000_5537500	1.47E-17	0.653476838	0.000207129	0.003998417	-0.080992987	-4.9608904	-4.493411418	0.178509593	1.166406204	1.434617784	0.467478982	1.848954196	0.252834269	0.802976764	NA	NA	NA	NA	NA	msp1
chr1	5537500	5538000	chr1_5537500_5538000	3.81E-18	0.960005178	0.000123011	0.002436301	-0.008654871	-4.982324571	-4.587183705	0.17107503	1.12114331	1.37896691	0.395140866	1.777220318	0.222336455	0.826306716	NA	NA	NA	NA	NA	msp1
chr1	5539500	5540000	chr1_5539500_5540000	0.001314165	0.96874875	0.078215924	0.112712353	0.010293164	-3.217034613	-4.007722234	0.260426978	1.760821419	2.448619908	-0.790687621	3.015995942	-0.262164683	0.795875756	NA	NA	NA	NA	NA	msp1
chr1	5540000	5540500	chr1_5540000_5540500	3.30E-13	0.809719013	0.000691751	0.059610729	-0.05230883	-4.565618577	-2.857451499	0.215226583	1.199503653	1.456340864	1.708167078	1.886726722	0.905360091	0.376052589	NA	NA	NA	NA	NA	msp1
chr1	55420500	55421000	chr1_55420500_55421000	4.65E-15	0.902132209	2.93E-05	0.161327892	-0.022159944	-6.224696158	-2.401445759	0.178606956	1.25334604	1.669888714	3.823250399	2.087918728	1.831129894	0.082021213	NA	NA	NA	NA	NA	msp1
chr1	55421000	55421500	chr1_55421000_55421500	4.12E-15	0.828150487	2.45E-05	0.161030025	-0.038547072	-6.204134128	-2.364496602	0.175947016	1.233161051	1.642985365	3.839637527	2.054285055	1.869087018	0.076326788	NA	NA	NA	NA	NA	msp1
chr1	55435500	55436000	chr1_55435500_55436000	1.96E-20	0.018028206	2.67E-07	0.011407751	0.343599638	-6.674277217	-3.799010466	0.13688713	0.996902371	1.404324014	2.87526675	1.722190545	1.669540434	0.110588909	NA	NA	NA	NA	NA	msp1
chr1	55436000	55436500	chr1_55436000_55436500	5.14E-10	0.026915686	1.24E-05	0.072046598	0.335514903	-5.205083742	-2.754243097	0.143785476	0.986271466	1.474129756	2.450840646	1.773637489	1.381815992	0.18226953	NA	NA	NA	NA	NA	msp1
chr1	55439500	55440000	chr1_55439500_55440000	4.32E-08	0.340381543	0.000130153	0.229275754	-0.166612048	-5.165809912	-2.171088216	0.17182058	1.167851426	1.76704393	2.994721697	2.118093767	1.413875884	0.172776139	NA	NA	NA	NA	NA	msp1
chr1	55494000	55494500	chr1_55494000_55494500	2.85E-16	0.101660314	0.000388744	0.000560362	0.273538975	-4.630480801	-6.244121588	0.161705386	1.151588319	1.607234579	-1.613640787	1.977209814	-0.816120159	0.424045578	NA	NA	NA	NA	NA	msp1
chr1	55494500	55495000	chr1_55494500_55495000	3.19E-19	0.236896963	0.00069114	2.42E-05	0.214498359	-3.960182928	-6.363713499	0.177524392	1.04034977	1.263716125	-2.403530571	1.636858604	-1.468380082	0.157553903	NA	NA	NA	NA	NA	msp1
chr1	55564500	55565000	chr1_55564500_55565000	5.74E-13	0.298869461	0.015342948	0.00020343	-0.170905737	-2.853356196	-6.194949129	0.161504595	1.106125302	1.454296109	-3.341592933	1.827153621	-1.82885166	0.082374507	NA	NA	NA	NA	NA	msp1
chr1	55565000	55565500	chr1_55565000_55565500	5.43E-12	0.239593733	0.022944497	0.00041247	-0.203941603	-2.788322018	-6.096879084	0.169784235	1.159616128	1.524605798	-3.308557066	1.915497952	-1.727256906	0.099534467	NA	NA	NA	NA	NA	msp1
chr1	55571000	55571500	chr1_55571000_55571500	2.51E-12	0.187083386	2.80E-05	0.042020719	0.219989401	-5.629742853	-3.74545061	0.16273254	1.129769327	1.758990594	1.884292243	2.090556538	0.901335223	0.378136604	NA	NA	NA	NA	NA	msp1
chr1	55571500	55572000	chr1_55571500_55572000	2.11E-12	0.16190174	2.53E-05	0.040061063	0.231952413	-5.629752969	-3.757423737	0.161520995	1.121616872	1.746300068	1.872329231	2.075473039	0.902121683	0.377728786	NA	NA	NA	NA	NA	msp1
chr1	55698500	55699000	chr1_55698500_55699000	7.12E-16	0.629370107	3.88E-05	0.043855948	-0.089833456	-5.097661682	-2.687796203	0.18412667	1.048097232	1.274300878	2.409865479	1.649954706	1.460564626	0.159667176	NA	NA	NA	NA	NA	msp1
chr1	55699000	55699500	chr1_55699000_55699500	7.52E-16	0.608672396	4.13E-05	0.044902245	-0.095891696	-5.10617267	-2.690248951	0.185225939	1.054611641	1.282223211	2.415923719	1.660211455	1.455190368	0.1611337	NA	NA	NA	NA	NA	msp1
chr1	557000	557500	chr1_557000_557500	0.000153849	0.751728309	0.109963377	0.457937221	0.080048431	-2.459036165	-1.570429768	0.250589557	1.490380331	2.08695201	0.888606397	2.564488686	0.346504316	0.732582686	NA	NA	NA	NA	NA	msp1
chr1	55721000	55721500	chr1_55721000_55721500	4.99E-06	0.921404049	0.00406295	0.072576068	0.019835124	-4.23205811	-3.915285683	0.199257357	1.353920129	2.099667074	0.316772427	2.498339756	0.126793174	0.900370182	NA	NA	NA	NA	NA	msp1
chr1	55721500	55722000	chr1_55721500_55722000	2.80E-06	0.883257144	0.004395441	0.078606237	-0.030150235	-4.28143998	-3.914682194	0.20348848	1.383556449	2.145636223	0.366757787	2.553034126	0.143655654	0.887209982	NA	NA	NA	NA	NA	msp1
chr1	5573000	5573500	chr1_5573000_5573500	2.09E-10	0.815560507	0.012768939	0.019871429	-0.049109481	-3.81997815	-4.783381923	0.208592168	1.437301756	1.938377341	-0.963403773	2.413118948	-0.399235924	0.693950415	NA	NA	NA	NA	NA	msp1
chr1	557500	558000	chr1_557500_558000	0.00015264	0.83280335	0.099991291	0.450369961	0.052095337	-2.479433202	-1.562873712	0.244514039	1.458230611	2.042032831	0.916559491	2.509249808	0.365272317	0.7187426	NA	NA	NA	NA	NA	msp1
chr1	55763500	55764000	chr1_55763500_55764000	1.42E-22	0.211081548	1.41E-07	0.005084381	0.178304686	-7.2164624	-4.855514252	0.139359862	1.04027731	1.599131702	2.360948149	1.907720913	1.237575231	0.230206614	NA	NA	NA	NA	NA	msp1
chr1	55783500	55784000	chr1_55783500_55784000	3.63E-10	0.787123907	0.738580585	0.747672363	0.057532275	-0.335271119	-0.357842096	0.210935742	0.994299762	1.100981866	-0.022570977	1.483507023	-0.015214607	0.988011722	NA	NA	NA	NA	NA	sheared
chr1	55784000	55784500	chr1_55784000_55784500	5.17E-11	0.739537298	0.784571903	0.719695812	0.065122429	0.246919456	-0.36217995	0.193868723	0.894297158	0.998717845	-0.609099406	1.34059865	-0.454348813	0.654470333	0.560338284	0.554574051	0.209344414	none	NA	sheared
chr1	55784500	55785000	chr1_55784500_55785000	2.37E-11	0.798506562	0.814197093	0.696695798	0.049486172	0.210703713	-0.390599792	0.191944883	0.887824908	0.991431116	-0.601303504	1.330852631	-0.451818248	0.656261614	0.547945064	0.570183102	0.209672754	none	NA	sheared
chr1	55805500	55806000	chr1_55805500_55806000	1.79E-19	0.077981911	3.74E-07	0.00099578	0.221528627	-5.65436736	-4.91261917	0.121151521	0.860924239	1.338890821	0.74174819	1.591797467	0.465981512	0.64626369	NA	NA	NA	NA	NA	msp1
chr1	55806000	55806500	chr1_55806000_55806500	2.77E-19	0.070921508	1.87E-05	0.000575915	0.258256482	-5.054088158	-5.168199293	0.13764438	0.985212125	1.333799908	-0.114111135	1.658211424	-0.068815794	0.945819627	NA	NA	NA	NA	NA	msp1
chr1	55837500	55838000	chr1_55837500_55838000	9.62E-15	0.901999145	0.001541469	0.002224764	-0.027985126	-3.289709979	-3.881313516	0.22524946	0.939107839	1.154542626	-0.591603537	1.488251393	-0.397515863	0.695197842	NA	NA	NA	NA	NA	msp1
chr1	55838000	55838500	chr1_55838000_55838500	2.68E-08	0.54641427	0.047668953	0.252286811	-0.181847953	-1.90595713	-1.536636336	0.29789211	0.920849245	1.314980704	0.369320795	1.605346562	0.230056739	0.820384355	NA	NA	NA	NA	NA	msp1
chr1	5584000	5584500	chr1_5584000_5584500	3.06E-17	0.49074561	0.00405406	7.71E-05	-0.114570158	-3.522404485	-6.459375545	0.16410165	1.1265745	1.399857955	-2.93697106	1.796878515	-1.634485045	0.117799931	NA	NA	NA	NA	NA	msp1
chr1	5584500	5585000	chr1_5584500_5585000	3.88E-16	0.115138726	0.006476591	0.000176337	-0.274510755	-3.373295541	-6.150326003	0.168899953	1.147876998	1.42626448	-2.777030462	1.830806371	-1.516834607	0.14495634	NA	NA	NA	NA	NA	msp1
chr1	55867000	55867500	chr1_55867000_55867500	1.03E-16	0.991065392	0.418793689	0.000555909	-0.001935032	-0.986466869	-4.810991628	0.171206226	1.201416229	1.229157203	-3.824524759	1.718786893	-2.225130279	0.037741117	NA	NA	NA	NA	NA	sheared
chr1	55867500	55868000	chr1_55867500_55868000	2.01E-17	0.911564537	0.402476358	0.000236854	-0.01804122	-0.990695469	-5.023549136	0.160921266	1.164697645	1.185966936	-4.032853667	1.662238905	-2.426157668	0.024839882	NA	NA	NA	NA	NA	sheared
chr1	55894500	55895000	chr1_55894500_55895000	5.15E-07	0.257277728	0.004539721	0.052563901	0.218169123	-3.55361733	-2.865404311	0.188716724	1.153154798	1.416383054	0.688213019	1.826446535	0.376804361	0.710287163	NA	NA	NA	NA	NA	msp1
chr1	55895000	55895500	chr1_55895000_55895500	7.06E-05	0.501986264	0.015674514	0.051988085	0.134764306	-2.678392497	-2.561342648	0.198174008	1.042001483	1.262779565	0.117049849	1.637186404	0.071494515	0.943714303	NA	NA	NA	NA	NA	msp1
chr1	55913000	55913500	chr1_55913000_55913500	1.19E-23	0.174309199	0.001578021	0.033221477	-0.210010025	-4.057978014	-2.724907692	0.150513599	1.154889321	1.214173367	1.333070322	1.67570472	0.795528178	0.435646886	NA	NA	NA	NA	NA	sheared
chr1	55913500	55914000	chr1_55913500_55914000	9.29E-24	0.146117405	0.001483552	0.032639661	-0.223987656	-4.069701905	-2.724193042	0.149668809	1.150378302	1.20947178	1.345508863	1.669189091	0.806085344	0.429674632	NA	NA	NA	NA	NA	sheared
chr1	55914000	55914500	chr1_55914000_55914500	3.46E-24	0.132066034	0.000927346	0.023848049	-0.22400846	-4.374184782	-2.930898559	0.144238251	1.176207851	1.223928943	1.443286223	1.697488429	0.850248048	0.405251401	NA	NA	NA	NA	NA	sheared
chr1	5592500	5593000	chr1_5592500_5593000	0.022383527	0.53095621	0.046928239	0.444650357	0.178612017	-3.714771112	-2.156176039	0.281588771	1.788337073	2.781616676	1.558595073	3.306892925	0.471317067	0.642514921	NA	NA	NA	NA	NA	msp1
chr1	5592500	5593000	chr1_5592500_5593000	1.66E-10	0.732322755	0.062489889	0.468366032	0.136856255	3.564727925	-1.374559969	0.395994594	1.834433685	1.8688125	-4.939287894	2.618703325	-1.886157873	0.073880859	0.436126818	0.196092087	0.079157988	none	NA	sheared
chr1	5599500	5600000	chr1_5599500_5600000	5.18E-20	0.874503597	1.55E-06	0.001555726	-0.021053586	-5.707557535	-5.02481022	0.132104326	0.945189776	1.435868142	0.682747315	1.719040731	0.39716762	0.695450505	NA	NA	NA	NA	NA	msp1
chr1	56000	56500	chr1_56000_56500	2.35E-14	0.283876845	0.000193313	0.027881595	0.248845791	-4.317435458	-2.834668726	0.227820401	1.00910462	1.223103118	1.482766732	1.585646042	0.935118363	0.360881641	NA	NA	NA	NA	NA	msp1
chr1	5607000	5607500	chr1_5607000_5607500	9.59E-17	0.454270052	0.000359142	0.001256478	0.119732096	-4.482778265	-5.099915755	0.157809703	1.106781889	1.424158494	-0.61713749	1.803661156	-0.34215822	0.735801228	NA	NA	NA	NA	NA	msp1
chr1	5612500	5613000	chr1_5612500_5613000	1.30E-10	0.583754427	0.002579697	0.038566229	0.113307943	-3.891066784	-3.116353239	0.204441446	1.177581013	1.436539227	0.774713545	1.857509621	0.417071081	0.681069109	NA	NA	NA	NA	NA	msp1
chr1	5613000	5613500	chr1_5613000_5613500	1.50E-17	0.312878363	8.44E-05	0.005404402	0.214172791	-5.041143789	-3.988111866	0.208453511	1.100355545	1.324146572	1.053031924	1.721669674	0.611634124	0.547670185	NA	NA	NA	NA	NA	msp1
chr1	5628500	5629000	chr1_5628500_5629000	4.85E-17	0.149152984	1.97E-06	0.12329202	0.296348983	-5.62423612	-1.807239665	0.199869393	0.945239242	1.137882308	3.816996455	1.479274609	2.580316346	0.017870942	NA	NA	NA	NA	NA	msp1
chr1	5629000	5629500	chr1_5629000_5629500	6.80E-13	0.134892473	9.62E-06	0.047139204	0.231128499	-5.594432583	-3.359948551	0.15019296	1.041658963	1.6191808	2.234484032	1.925305134	1.16058696	0.259476352	NA	NA	NA	NA	NA	msp1
chr1	56306000	56306500	chr1_56306000_56306500	7.82E-09	0.215194447	0.074057499	6.20E-05	0.197137304	-1.907002152	-6.010443952	0.155509102	1.028269354	1.280559489	-4.103441799	1.642306448	-2.498584722	0.021297803	NA	NA	NA	NA	NA	msp1
chr1	56306500	56307000	chr1_56306500_56307000	4.09E-09	0.233722692	0.07183409	6.85E-05	0.191619139	-1.949534597	-6.047458232	0.157490425	1.042607312	1.298421844	-4.097923635	1.665211486	-2.460902816	0.023077113	NA	NA	NA	NA	NA	msp1
chr1	5634000	5634500	chr1_5634000_5634500	7.62E-16	0.578511502	0.004811955	0.001810962	-0.092194952	-1.512726538	-2.499106403	0.164043931	0.494614794	0.726230216	-0.986379865	0.878666103	-1.122587819	0.274908888	NA	NA	NA	NA	NA	msp1
chr1	5634500	5635000	chr1_5634500_5635000	9.54E-14	0.238192094	0.027002023	0.000626394	-0.210430525	-1.283247458	-2.981039477	0.174651307	0.550276592	0.775624536	-1.697792019	0.950998291	-1.78527347	0.089392156	NA	NA	NA	NA	NA	msp1
chr1	56409500	56410000	chr1_56409500_56410000	1.96E-16	0.656559067	7.03E-07	0.002525659	0.056152823	-5.509483413	-4.48751736	0.124953827	0.870091835	1.354710368	1.021966053	1.610062106	0.634737039	0.532794546	NA	NA	NA	NA	NA	msp1
chr1	56412000	56412500	chr1_56412000_56412500	9.97E-13	0.076059755	1.09E-05	0.009503684	0.278020862	-5.580081609	-4.537047969	0.151004757	1.047697956	1.631203772	1.043033639	1.938684285	0.538011087	0.596506397	NA	NA	NA	NA	NA	msp1
chr1	56412500	56413000	chr1_56412500_56413000	1.37E-12	0.096364581	1.40E-05	0.010857745	0.264611418	-5.587517056	-4.531073973	0.153873611	1.067615312	1.662214036	1.056443083	1.975539916	0.5347617	0.598710252	NA	NA	NA	NA	NA	msp1
chr1	5642000	5642500	chr1_5642000_5642500	2.09E-15	0.863750818	0.011446609	9.74E-05	-0.035065046	-2.774361487	-5.589967224	0.202497943	1.026098503	1.234186152	-2.815605737	1.605021369	-1.754248131	0.094698918	NA	NA	NA	NA	NA	msp1
chr1	56472000	56472500	chr1_56472000_56472500	3.96E-16	0.78278714	0.000823742	0.004982393	0.048849093	-4.662259396	-5.15490648	0.175519064	1.246363029	1.693206622	-0.492647085	2.102467471	-0.234318529	0.817119756	NA	NA	NA	NA	NA	msp1
chr1	56500	57000	chr1_56500_57000	3.81E-15	0.963434951	0.000377757	0.012234113	-0.009997681	-4.367318405	-3.483963614	0.216169474	1.083279013	1.302023162	0.883354791	1.693740752	0.521540732	0.607717946	NA	NA	NA	NA	NA	msp1
chr1	565500	566000	chr1_565500_566000	1.39E-23	0.005089454	1.28E-05	0.223331149	-0.698639826	-4.18402965	-1.480348903	0.230122733	0.794538205	1.189123661	2.703680748	1.430141965	1.890498156	0.073270075	NA	NA	NA	NA	NA	msp1
chr1	565500	566000	chr1_565500_566000	4.11E-07	0.181563694	0.674630895	0.721645143	0.307422528	-0.679872861	-0.587621674	0.224174224	1.60191761	1.632251734	0.092251188	2.287003663	0.04033714	0.968224302	NA	NA	NA	NA	NA	sheared
chr1	56567000	56567500	chr1_56567000_56567500	1.13E-14	0.495956261	1.09E-05	0.225458016	0.118697638	-5.828256861	-1.666673301	0.172092842	1.094130135	1.345115558	4.16158356	1.73391367	2.400110012	0.026242796	NA	NA	NA	NA	NA	msp1
chr1	56567500	56568000	chr1_56567500_56568000	6.80E-09	0.966508336	0.000662819	0.303590095	0.008416923	-5.14561817	-1.812891761	0.198702685	1.346224566	1.73030514	3.332726409	2.192322162	1.52018096	0.144117846	NA	NA	NA	NA	NA	msp1
chr1	56567500	56568000	chr1_56567500_56568000	1.22E-13	0.496330108	0.22263985	0.960385928	0.148554068	-2.139829438	0.096449642	0.215418146	1.714169984	1.923884733	2.23627908	2.576763707	0.867863465	0.395763427	0.673537317	0.304693682	0.166371225	none	NA	sheared
chr1	5658500	5659000	chr1_5658500_5659000	2.07E-10	0.001561381	8.10E-06	0.026702612	0.488165789	-5.21712371	-3.49356824	0.139551542	0.960195475	1.494891986	1.72355547	1.776704084	0.970085838	0.343590189	NA	NA	NA	NA	NA	msp1
chr1	5659000	5659500	chr1_5659000_5659500	1.83E-09	0.013412226	0.001225527	0.020736817	0.430586887	-3.986336718	-3.503002316	0.163291262	1.110249829	1.430341732	0.483334401	1.810671741	0.266936513	0.792251084	NA	NA	NA	NA	NA	msp1
chr1	56591500	56592000	chr1_56591500_56592000	6.54E-28	0.16192918	0.000162276	0.000532874	0.14564432	-4.992674306	-4.55834142	0.10128144	1.140549018	1.159849879	0.434332886	1.626684913	0.267004927	0.792199152	NA	NA	NA	NA	NA	sheared
chr1	56592000	56592500	chr1_56592000_56592500	5.39E-28	0.161789574	0.000153969	0.000508621	0.144985155	-5.000577263	-4.565585212	0.100788263	1.137251672	1.156496233	0.434992051	1.621981782	0.268185534	0.791303124	NA	NA	NA	NA	NA	sheared
chr1	566000	566500	chr1_566000_566500	1.83E-23	0.004695189	1.38E-05	0.236736276	-0.709116734	-4.16603955	-1.438654401	0.231117401	0.795317548	1.190249336	2.727385148	1.43151091	1.905249293	0.071227326	NA	NA	NA	NA	NA	msp1
chr1	566000	566500	chr1_566000_566500	1.23E-05	0.224347134	0.662983743	0.705191539	0.308000613	-0.791223824	-0.699550722	0.247669697	1.795620658	1.8295703	0.091673103	2.563509515	0.035760781	0.971827626	NA	NA	NA	NA	NA	sheared
chr1	566500	567000	chr1_566500_567000	1.82E-23	0.004660177	1.38E-05	0.23668189	-0.709704047	-4.166626981	-1.438654519	0.231083709	0.795222346	1.190107883	2.727972462	1.431340405	1.905886575	0.071140217	NA	NA	NA	NA	NA	msp1
chr1	566500	567000	chr1_566500_567000	3.33E-05	0.37890523	0.483435505	0.750782521	0.227049472	-1.431064418	-0.660728626	0.253795739	2.013905451	2.059188813	0.770335793	2.880290564	0.267450723	0.791860779	NA	NA	NA	NA	NA	sheared
chr1	56655000	56655500	chr1_56655000_56655500	3.46E-05	0.455565674	0.000820311	0.31230511	-0.147750682	-4.934563093	-2.04353706	0.195304742	1.318604433	1.986568409	2.891026033	2.384359808	1.212495708	0.239451462	NA	NA	NA	NA	NA	msp1
chr1	56692000	56692500	chr1_56692000_56692500	4.78E-08	0.61033976	0.000800854	0.008593837	0.23701392	4.976995625	4.1665082	0.459693714	1.318400711	1.470050483	-0.810487425	1.974646515	-0.410446842	0.685842	0.122584512	0.060893917	0.216088246	sham	NA	sheared
chr1	56692500	56693000	chr1_56692500_56693000	5.48E-07	0.30380327	0.002877518	0.103934597	0.198160114	-3.873270887	-2.456236008	0.189217875	1.187518563	1.462127472	1.417034879	1.883618083	0.752294158	0.460637214	NA	NA	NA	NA	NA	msp1
chr1	56692500	56693000	chr1_56692500_56693000	1.54E-08	0.316119636	4.73E-08	3.47E-05	0.433754812	7.543307982	5.204080685	0.424651163	1.007573858	1.050958108	-2.339227297	1.455925143	-1.606694759	0.123795063	0.028375148	0.007403571	0.100038609	sham	NA	sheared
chr1	56693000	56693500	chr1_56693000_56693500	2.32E-08	0.468976852	0.000513631	0.110641655	0.129490326	-4.721355127	-2.742716426	0.176424126	1.205206267	1.665630533	1.978638702	2.05592977	0.962405784	0.347338408	NA	NA	NA	NA	NA	msp1
chr1	56721000	56721500	chr1_56721000_56721500	2.83E-18	0.439490946	0.041661705	0.294127616	-0.130336748	1.710495929	-0.943016802	0.166106709	0.799758328	0.88137673	-2.653512731	1.190142144	-2.229576311	0.037399112	0.379626332	0.172878669	0.057264355	none	NA	sheared
chr1	56721500	56722000	chr1_56721500_56722000	3.15E-19	0.527314229	0.022309778	0.491772951	-0.096692637	1.736402834	-0.546829295	0.150987655	0.716220727	0.784560379	-2.283232129	1.062312157	-2.149304341	0.044031319	0.44479656	0.144919873	0.061469925	none	NA	sheared
chr1	5674500	5675000	chr1_5674500_5675000	1.89E-08	0.257205568	0.002906842	0.012209592	0.186551567	-3.535276754	-3.71525323	0.16134244	1.085211386	1.388021726	-0.179976476	1.761898994	-0.102149145	0.919655521	NA	NA	NA	NA	NA	msp1
chr1	5675000	5675500	chr1_5675000_5675500	1.50E-09	0.225114362	0.002274324	0.009994309	0.20044169	-3.660485853	-3.854352453	0.161646718	1.091626977	1.39625276	-0.193866599	1.772334964	-0.109384853	0.913987339	NA	NA	NA	NA	NA	msp1
chr1	56865000	56865500	chr1_56865000_56865500	1.52E-21	0.330237674	1.37E-06	0.000244864	-0.13496187	-6.028282343	-6.466730143	0.136242362	0.990611537	1.542777463	-0.4384478	1.833432168	-0.239140453	0.813430201	NA	NA	NA	NA	NA	msp1
chr1	56865500	56866000	chr1_56865500_56866000	4.84E-14	0.470118005	9.24E-05	0.005312729	-0.123103988	-5.332489918	-5.510388472	0.168158487	1.172400111	1.825410312	-0.177898554	2.169480313	-0.082000539	0.935461392	NA	NA	NA	NA	NA	msp1
chr1	56872000	56872500	chr1_56872000_56872500	0.188248877	0.975944562	0.431119438	0.034244766	-0.007300115	-1.232233408	-4.635096143	0.239976456	1.542908435	2.083926643	-3.402862735	2.592935922	-1.312358977	0.20426159	NA	NA	NA	NA	NA	msp1
chr1	56872500	56873000	chr1_56872500_56873000	0.188248877	0.975944562	0.431119438	0.034244766	-0.007300115	-1.232233408	-4.635096143	0.239976456	1.542908435	2.083926643	-3.402862735	2.592935922	-1.312358977	0.20426159	NA	NA	NA	NA	NA	msp1
chr1	56873000	56873500	chr1_56873000_56873500	0.092178707	0.665025485	0.288735436	0.004954632	0.077810988	-1.242779304	-4.730753142	0.177837077	1.149541753	1.552745836	-3.487973838	1.931959076	-1.805407724	0.086087794	NA	NA	NA	NA	NA	msp1
chr1	56904000	56904500	chr1_56904000_56904500	1.83E-25	0.136354572	0.013773225	9.40E-06	-0.157312751	-3.122545049	-6.607799092	0.1024635	1.185055841	1.214780509	-3.485254043	1.69707072	-2.053688159	0.053314001	NA	NA	NA	NA	NA	sheared
chr1	56904500	56905000	chr1_56904500_56905000	2.05E-25	0.160870413	0.013956954	9.21E-06	-0.147697451	-3.11027113	-6.605140473	0.102440397	1.182950883	1.212622689	-3.494869342	1.694056249	-2.063018476	0.052336234	NA	NA	NA	NA	NA	sheared
chr1	56905000	56905500	chr1_56905000_56905500	3.47E-25	0.162254205	0.015815948	1.26E-05	-0.15037476	-3.11459203	-6.606784064	0.104655014	1.209396506	1.239731685	-3.492192034	1.731927989	-2.016360989	0.057391808	NA	NA	NA	NA	NA	sheared
chr1	56908500	56909000	chr1_56908500_56909000	1.79E-07	0.790735577	0.003292673	0.063708689	-0.053415852	-4.365532882	-4.082634368	0.199411633	1.360486182	2.11593989	0.282898514	2.515576329	0.112458728	0.911580787	NA	NA	NA	NA	NA	msp1
chr1	57000	57500	chr1_57000_57500	3.69E-20	0.742718937	4.94E-05	0.001793227	0.054181471	-5.669938381	-5.222528465	0.163456914	1.187075396	1.515978321	0.447409915	1.925444952	0.232367025	0.818614219	NA	NA	NA	NA	NA	msp1
chr1	57039000	57039500	chr1_57039000_57039500	6.71E-17	0.782264297	1.93E-05	0.009982668	0.043919314	-4.886381843	-3.22519972	0.157416712	0.954809294	1.168134742	1.661182123	1.508707912	1.101062777	0.283944936	NA	NA	NA	NA	NA	msp1
chr1	57039500	57040000	chr1_57039500_57040000	1.91E-13	0.68003983	0.000125245	0.069363089	-0.071944349	-5.309250662	-3.036328317	0.172659611	1.196479934	1.608783518	2.272922345	2.004931081	1.133666073	0.270341483	NA	NA	NA	NA	NA	msp1
chr1	57046500	57047000	chr1_57046500_57047000	1.87E-07	0.512970962	0.009163331	0.052492929	0.134626857	-3.890968069	-3.997164835	0.203202684	1.391359301	1.975183352	-0.106196766	2.416036005	-0.04395496	0.965376201	NA	NA	NA	NA	NA	msp1
chr1	57072500	57073000	chr1_57072500_57073000	6.64E-13	0.121148635	0.904967028	0.788746112	0.525427795	0.254021706	-0.597566687	0.328303033	2.107774073	2.20817313	-0.851588394	3.052661153	-0.278965909	0.783135183	0.597818652	0.609698707	0.239403504	none	NA	sheared
chr1	57177500	57178000	chr1_57177500_57178000	2.30E-10	0.495684983	0.363790488	0.006203207	0.215432567	-0.901028254	-4.181035989	0.31214503	0.976226196	1.414323137	-3.280007735	1.71852481	-1.908618203	0.0707679	NA	NA	NA	NA	NA	msp1
chr1	57178000	57178500	chr1_57178000_57178500	6.49E-11	0.360106529	0.058081263	0.000730898	0.20183209	-2.275609271	-5.276589242	0.21698006	1.152353012	1.393851811	-3.000979971	1.808518824	-1.659357885	0.112643844	NA	NA	NA	NA	NA	msp1
chr1	57178500	57179000	chr1_57178500_57179000	5.09E-05	0.341908824	0.986325219	0.333426678	0.366549877	0.018609537	-1.589555238	0.379225924	1.076252831	1.61543504	-1.608164775	1.941120945	-0.828472218	0.417180729	0.103309393	0.407037531	0.088556734	none	NA	msp1
chr1	57179000	57179500	chr1_57179000_57179500	5.56E-05	0.334735455	0.982832193	0.334302244	0.373264481	0.023434684	-1.591444695	0.380387397	1.079519461	1.620336632	-1.614879379	1.947011317	-0.82941448	0.416659961	0.103684084	0.405646446	0.08850654	none	NA	msp1
chr1	57180500	57181000	chr1_57180500_57181000	9.97E-19	0.797418986	7.46E-05	0.001069243	0.041884758	-4.899292456	-4.743564653	0.161649761	1.058947917	1.302375123	0.155727803	1.678556419	0.09277484	0.927005495	NA	NA	NA	NA	NA	msp1
chr1	57181000	57181500	chr1_57181000_57181500	3.25E-18	0.896024572	8.36E-05	0.001591271	0.020581275	-5.019297382	-4.809351613	0.156085331	1.094730061	1.377705036	0.20994577	1.759688913	0.119308457	0.906221274	NA	NA	NA	NA	NA	msp1
chr1	57207500	57208000	chr1_57207500_57208000	5.54E-16	0.824385051	6.92E-05	0.001404848	0.030842731	-4.4592043	-4.610747778	0.137711215	0.958169304	1.30303062	-0.151543479	1.617398285	-0.093695832	0.926283077	NA	NA	NA	NA	NA	msp1
chr1	57208000	57208500	chr1_57208000_57208500	5.85E-16	0.921820188	7.63E-05	0.001731939	0.013831833	-4.480590736	-4.493742027	0.139692339	0.970205772	1.299388118	-0.013151291	1.621637666	-0.008109883	0.993609671	NA	NA	NA	NA	NA	msp1
chr1	57209000	57209500	chr1_57209000_57209500	1.06E-10	0.281348953	0.039363995	0.000235423	0.199920863	-2.182714101	-5.168862136	0.182050649	1.010596664	1.228901883	-2.986148035	1.591070537	-1.876816876	0.075210574	NA	NA	NA	NA	NA	msp1
chr1	57209000	57209500	chr1_57209000_57209500	2.78E-10	0.368226857	0.901329697	0.628320302	-0.2607784	-0.273173114	-1.127433349	0.284960791	2.182698361	2.302399468	-0.854260235	3.172572371	-0.269264223	0.790484707	NA	NA	NA	NA	NA	sheared
chr1	57209500	57210000	chr1_57209500_57210000	6.24E-14	0.366697803	0.003219633	0.002453232	0.222586718	-2.832913859	-3.855825607	0.242651688	0.880437724	1.160049801	-1.022911747	1.456326243	-0.702391893	0.4905297	NA	NA	NA	NA	NA	msp1
chr1	57209500	57210000	chr1_57209500_57210000	3.50E-11	0.765768777	0.906079744	0.270098676	0.07922675	-0.250654264	-2.695228502	0.263265857	2.104596365	2.393713096	-2.444574237	3.187348152	-0.766961788	0.452063523	NA	NA	NA	NA	NA	sheared
chr1	57214000	57214500	chr1_57214000_57214500	8.79E-10	0.380574387	2.08E-05	0.025176476	0.124364926	-4.852019308	-3.506977019	0.139628277	0.953200621	1.483927749	1.345042288	1.763698667	0.762625903	0.454587829	NA	NA	NA	NA	NA	msp1
chr1	57214500	57215000	chr1_57214500_57215000	3.67E-10	0.460079221	2.44E-05	0.026759294	0.106920079	-4.912448449	-3.549961313	0.142772549	0.976131288	1.519640446	1.362487136	1.806139357	0.754364346	0.45942122	NA	NA	NA	NA	NA	msp1
chr1	5721500	5722000	chr1_5721500_5722000	1.92E-14	0.734726153	0.000964652	0.004246761	0.061556353	-4.039450091	-4.177386094	0.179890214	1.097327694	1.343985162	-0.137936003	1.735057401	-0.079499389	0.937425507	NA	NA	NA	NA	NA	msp1
chr1	5722000	5722500	chr1_5722000_5722500	7.13E-14	0.970781541	0.000793168	0.025790666	0.009307244	-3.98325775	-3.062844708	0.251873816	1.060811877	1.301924706	0.920413042	1.679383749	0.548065945	0.589712128	NA	NA	NA	NA	NA	msp1
chr1	57234000	57234500	chr1_57234000_57234500	2.51E-07	0.437583106	0.033445628	0.041932015	-0.181697727	-3.461819986	-4.188352363	0.230766329	1.548888368	1.966077698	-0.726532377	2.502901655	-0.290276038	0.774593452	NA	NA	NA	NA	NA	msp1
chr1	57234500	57235000	chr1_57234500_57235000	1.41E-12	0.86170644	0.003007789	0.027415739	-0.03937106	-4.228112488	-3.694947121	0.223968495	1.303235319	1.589102365	0.533165367	2.055156593	0.259428098	0.797956607	NA	NA	NA	NA	NA	msp1
chr1	57239500	57240000	chr1_57239500_57240000	3.20E-25	0.996133083	0.035548187	5.57E-05	0.000621615	-2.315106177	-5.18611247	0.127078302	1.046158496	1.085907077	-2.871006292	1.50786	-1.904027094	0.071394649	NA	NA	NA	NA	NA	sheared
chr1	57240000	57240500	chr1_57240000_57240500	3.34E-25	0.962942832	0.03564556	5.74E-05	-0.005968507	-2.316077578	-5.179549665	0.127275537	1.047197869	1.086962653	-2.863472087	1.509341308	-1.897166712	0.072340304	NA	NA	NA	NA	NA	sheared
chr1	57240500	57241000	chr1_57240500_57241000	8.77E-16	0.149147246	6.14E-05	0.008772707	0.229764211	-5.141391564	-4.358469558	0.154959739	1.094497009	1.548559773	0.782922006	1.896301947	0.412867796	0.684096078	NA	NA	NA	NA	NA	msp1
chr1	57241000	57241500	chr1_57241000_57241500	6.44E-16	0.148070518	5.39E-05	0.00820339	0.228330913	-5.147025324	-4.36267002	0.153569919	1.084894297	1.534974945	0.784355304	1.879665853	0.417284435	0.68091561	NA	NA	NA	NA	NA	msp1
chr1	57291000	57291500	chr1_57291000_57291500	8.40E-06	0.606111358	0.067072796	0.007195621	0.102445935	-2.219757958	-4.137653192	0.196473956	1.165818915	1.428808878	-1.917895234	1.844079324	-1.040028598	0.310737058	NA	NA	NA	NA	NA	msp1
chr1	57291500	57292000	chr1_57291500_57292000	0.000653048	0.216083787	0.117444493	0.010483047	0.262583453	-2.086734483	-4.36099895	0.207548242	1.292417639	1.591256453	-2.274264467	2.049985476	-1.109405161	0.280417482	NA	NA	NA	NA	NA	msp1
chr1	57295000	57295500	chr1_57295000_57295500	7.95E-16	0.100794286	0.002017299	0.002356012	0.313100297	-4.352820361	-5.313689602	0.184600688	1.280381438	1.591138897	-0.960869241	2.04232701	-0.470477664	0.643104041	NA	NA	NA	NA	NA	msp1
chr1	57295500	57296000	chr1_57295500_57296000	3.08E-11	0.0646683	0.028306704	0.001466293	0.420014021	-2.664815818	-4.906941664	0.218518897	1.153204827	1.393172852	-2.242125846	1.808538627	-1.239744516	0.229419972	NA	NA	NA	NA	NA	msp1
chr1	57299000	57299500	chr1_57299000_57299500	3.02E-24	0.90641744	1.18E-08	3.08E-05	-0.014667105	-7.275598856	-7.095283867	0.12365681	0.9205998	1.433940758	0.180314989	1.70402174	0.105817306	0.916781452	NA	NA	NA	NA	NA	msp1
chr1	573500	574000	chr1_573500_574000	3.92E-20	0.630947454	7.42E-06	0.000167788	0.079204693	-4.475018473	-4.260112664	0.163094775	0.818803614	0.983767844	0.214905809	1.279936924	0.167903437	0.868345489	NA	NA	NA	NA	NA	msp1
chr1	57378500	57379000	chr1_57378500_57379000	9.07E-17	0.46991523	7.86E-05	0.010683256	0.13291046	-4.989920833	-3.610857742	0.181470337	1.083086796	1.321351522	1.379063091	1.708521832	0.80716738	0.429065422	NA	NA	NA	NA	NA	msp1
chr1	5739500	5740000	chr1_5739500_5740000	1.53E-35	0.729497484	0.005042654	0.151429294	-0.029104366	-2.620530456	-1.37567221	0.083296782	0.858264389	0.931809469	1.244858246	1.266841209	0.98264742	0.337519691	NA	NA	NA	NA	NA	sheared
chr1	574000	574500	chr1_574000_574500	8.78E-16	0.745496284	4.17E-05	0.022001946	-0.069314882	-4.154314756	-2.584673622	0.211481806	0.858755277	1.066708164	1.569641134	1.369425768	1.146203884	0.265240158	NA	NA	NA	NA	NA	msp1
chr1	5740000	5740500	chr1_5740000_5740500	1.51E-35	0.707884625	0.005045646	0.151539648	-0.031559331	-2.62511395	-1.377800739	0.083338974	0.859833281	0.933512857	1.247313211	1.269157014	0.982788731	0.337451825	NA	NA	NA	NA	NA	sheared
chr1	57433500	57434000	chr1_57433500_57434000	6.63E-11	0.095358041	9.02E-05	0.149081751	0.303388114	-5.543599009	-2.480388052	0.175861832	1.216505119	1.672567047	3.063210957	2.068179206	1.481114861	0.15415937	NA	NA	NA	NA	NA	msp1
chr1	57433500	57434000	chr1_57433500_57434000	4.61E-10	0.081455243	0.951081961	0.709227658	0.74573672	-0.181993626	-1.224874183	0.412017255	2.939110733	3.25023339	-1.042880557	4.382053057	-0.23798903	0.814310825	NA	NA	NA	NA	NA	sheared
chr1	574500	575000	chr1_574500_575000	2.25E-08	0.77897991	0.00021659	0.16090217	-0.051471596	-5.254312703	-2.757106258	0.181669003	1.240180113	1.915187005	2.497206446	2.281663423	1.094467493	0.286756457	NA	NA	NA	NA	NA	msp1
chr1	57497000	57497500	chr1_57497000_57497500	2.16E-15	0.155631495	4.03E-05	0.017071939	0.225265375	-5.119829399	-3.338294854	0.154437444	1.055660894	1.317569823	1.781534545	1.688315776	1.05521406	0.303908489	NA	NA	NA	NA	NA	msp1
chr1	57497500	57498000	chr1_57497500_57498000	3.32E-14	0.452632246	0.054419754	1.81E-05	0.172269749	-1.867766861	-5.910586472	0.226225373	0.930940699	1.149793792	-4.042819611	1.47941757	-2.732710285	0.012824589	NA	NA	NA	NA	NA	msp1
chr1	57498000	57498500	chr1_57498000_57498500	4.69E-11	0.483479939	0.102652158	9.87E-05	0.13596095	-1.896787611	-6.218953498	0.191490682	1.124710934	1.374589945	-4.322165888	1.776083388	-2.433537703	0.024455281	NA	NA	NA	NA	NA	msp1
chr1	57508000	57508500	chr1_57508000_57508500	1.04E-08	0.412659713	7.27E-05	0.267718069	0.137011145	-5.199324937	-1.716804128	0.164789529	1.121549209	1.518637457	3.482520809	1.887890981	1.84466203	0.079949872	NA	NA	NA	NA	NA	msp1
chr1	57508500	57509000	chr1_57508500_57509000	9.18E-09	0.354926597	6.05E-05	0.258584555	0.152483945	-5.189605082	-1.722557074	0.162144975	1.103506284	1.494206074	3.467048008	1.857519289	1.866493677	0.076704518	NA	NA	NA	NA	NA	msp1
chr1	57541000	57541500	chr1_57541000_57541500	2.74E-08	0.323343529	0.008657797	0.039918446	0.203639744	-3.849399599	-3.710649193	0.202613076	1.365048787	1.723229309	0.138750406	2.198380641	0.063114823	0.950301606	NA	NA	NA	NA	NA	msp1
chr1	57587000	57587500	chr1_57587000_57587500	1.09E-33	0.13002518	0.025845141	0.04275324	-0.150420327	-2.339599516	-2.32899348	0.096321243	0.9919524	1.095193962	0.010606036	1.4776398	0.007177687	0.994344197	NA	NA	NA	NA	NA	sheared
chr1	57621500	57622000	chr1_57621500_57622000	1.62E-16	0.568927935	0.019681773	7.49E-06	-0.10080592	-2.509097794	-6.753227414	0.174910176	1.015042716	1.236381913	-4.24412962	1.599672451	-2.653124155	0.01526222	NA	NA	NA	NA	NA	msp1
chr1	57705500	57706000	chr1_57705500_57706000	1.03E-12	0.946743844	0.000776871	0.045615214	-0.012813336	-4.732039322	-3.24626152	0.190140116	1.257612691	1.552739585	1.485777802	1.998146616	0.743577969	0.465778163	NA	NA	NA	NA	NA	msp1
chr1	57761000	57761500	chr1_57761000_57761500	2.65E-32	0.609056106	0.119707744	0.050177424	-0.055075436	-1.689576511	-2.358635251	0.106435341	1.051417984	1.150439941	-0.66905874	1.558522324	-0.429290444	0.672300915	NA	NA	NA	NA	NA	sheared
chr1	57761500	57762000	chr1_57761500_57762000	2.59E-32	0.618362124	0.119504212	0.049952272	-0.053609649	-1.690423318	-2.360947845	0.106371245	1.051339454	1.1503541	-0.670524527	1.558405981	-0.430263061	0.671605035	NA	NA	NA	NA	NA	sheared
chr1	57778000	57778500	chr1_57778000_57778500	7.20E-11	0.277710193	0.202486563	0.361899147	0.402128945	2.660108581	-1.933104866	0.362984473	2.036406503	2.08424591	-4.593213447	2.913937621	-1.576290932	0.130645406	0.397999599	0.291720451	0.103168073	none	NA	sheared
chr1	5780500	5781000	chr1_5780500_5781000	3.37E-17	0.473682577	0.000132074	8.67E-05	0.101891076	-4.374899057	-6.881696558	0.140316497	0.990246441	1.505288304	-2.506797501	1.801799349	-1.391274507	0.179426341	NA	NA	NA	NA	NA	msp1
chr1	5781500	5782000	chr1_5781500_5782000	1.98E-18	0.603055174	4.54E-05	0.007189805	0.088730527	-5.525024713	-4.107218929	0.16872999	1.149384302	1.41813773	1.417805784	1.825431153	0.776696389	0.446427304	NA	NA	NA	NA	NA	msp1
chr1	5782000	5782500	chr1_5782000_5782500	1.91E-11	0.400558476	0.000881536	0.017973624	0.141202848	-4.201045604	-3.684778931	0.165454541	1.130784351	1.467215732	0.516266673	1.852402562	0.278701122	0.7833355	NA	NA	NA	NA	NA	msp1
chr1	5782500	5783000	chr1_5782500_5783000	1.07E-08	0.255113884	0.001234767	0.178723467	0.241938832	-5.159560386	-2.77923847	0.208305408	1.438152406	2.015757286	2.380321916	2.476198655	0.961280676	0.347889856	NA	NA	NA	NA	NA	msp1
chr1	5783000	5783500	chr1_5783000_5783500	5.34E-15	0.178809606	3.79E-05	0.049903899	0.232226878	-5.804099898	-3.425185931	0.168466605	1.191280403	1.67250276	2.378913967	2.053390971	1.158529476	0.260295092	NA	NA	NA	NA	NA	msp1
chr1	57834500	57835000	chr1_57834500_57835000	7.82E-12	0.125518068	0.140633168	0.186571809	0.492517526	2.855720679	-2.611183184	0.311510431	1.881171353	1.926693167	-5.466903862	2.692759221	-2.030223802	0.055845843	0.332643994	0.254288352	0.068941287	none	NA	sheared
chr1	57847500	57848000	chr1_57847500_57848000	1.07E-13	0.483916366	0.016006164	0.000417263	0.150843804	-2.833985121	-5.328097987	0.212666062	1.106402651	1.333791137	-2.494112866	1.732952862	-1.439227183	0.165554363	NA	NA	NA	NA	NA	msp1
chr1	57848000	57848500	chr1_57848000_57848500	6.83E-14	0.565061527	0.014871087	0.000413844	0.123856535	-2.873254057	-5.340379655	0.212760928	1.108097789	1.335845146	-2.467125597	1.735616019	-1.421469709	0.170586754	NA	NA	NA	NA	NA	msp1
chr1	5786000	5786500	chr1_5786000_5786500	1.03E-15	0.314618455	1.40E-05	0.0328979	0.158761906	-5.678470615	-3.224674052	0.155089124	1.084957145	1.437925162	2.453796563	1.801321953	1.362219873	0.188274368	NA	NA	NA	NA	NA	msp1
chr1	57860000	57860500	chr1_57860000_57860500	4.81E-15	0.782910145	0.081769396	0.001401626	0.063374737	-1.249500522	-3.654362811	0.227843493	0.692462646	1.032493611	-2.404862289	1.243200536	-1.934412203	0.067336161	NA	NA	NA	NA	NA	msp1
chr1	57860500	57861000	chr1_57860500_57861000	4.49E-15	0.752365087	0.081042821	0.001346532	0.072502726	-1.251619292	-3.667323732	0.22757247	0.691893266	1.031698075	-2.41570444	1.242222689	-1.94466295	0.066013787	NA	NA	NA	NA	NA	msp1
chr1	57860500	57861000	chr1_57860500_57861000	3.08E-09	0.924238939	0.503344637	0.465293046	-0.033188311	1.518680591	-1.70040245	0.345751844	2.238877745	2.295770069	-3.219083041	3.206732568	-1.00385142	0.327441856	0.435078491	0.424910874	0.154170266	none	NA	sheared
chr1	57861000	57861500	chr1_57861000_57861500	1.85E-15	0.927973023	0.062056735	0.001277466	0.02085098	-1.355098124	-3.719150818	0.228628296	0.697646409	1.040409094	-2.364052694	1.252661804	-1.88722342	0.073730497	NA	NA	NA	NA	NA	msp1
chr1	57861000	57861500	chr1_57861000_57861500	2.97E-07	0.082559578	0.646568675	0.717913371	-0.518669128	0.820856548	-0.658109563	0.287659975	1.770158493	1.802746108	-1.478966112	2.526530154	-0.585374415	0.564843168	0.559466808	0.484167274	0.192846238	none	NA	sheared
chr1	5786500	5787000	chr1_5786500_5787000	1.81E-23	0.577370775	6.64E-08	0.004380425	0.074716143	-6.86406397	-3.642457022	0.132543212	0.949929312	1.176549742	3.221606948	1.512162357	2.130463659	0.045735438	NA	NA	NA	NA	NA	msp1
chr1	5787000	5787500	chr1_5787000_5787500	2.15E-21	0.776615463	3.55E-08	0.000943337	0.03520272	-6.608468058	-5.084157713	0.122895696	0.884842393	1.377967413	1.524310344	1.637601982	0.930818575	0.363047827	NA	NA	NA	NA	NA	msp1
chr1	5789000	5789500	chr1_5789000_5789500	1.79E-07	0.506235288	8.87E-05	0.310416517	-0.110095585	-5.055012147	-1.585897723	0.163532409	1.107724939	1.535570939	3.469114424	1.893418245	1.832196575	0.081856254	NA	NA	NA	NA	NA	msp1
chr1	5789500	5790000	chr1_5789500_5790000	1.10E-14	0.541131674	8.46E-06	0.090847521	0.096546802	-5.909745048	-2.64727301	0.156083266	1.090859902	1.512434922	3.262472038	1.864788116	1.749513529	0.095532203	NA	NA	NA	NA	NA	msp1
chr1	5791000	5791500	chr1_5791000_5791500	2.06E-06	0.208968318	0.001952965	0.310989441	0.286151795	-5.204126732	-2.194327344	0.222587803	1.525183229	2.127256492	3.009799389	2.617518685	1.149867394	0.263763121	NA	NA	NA	NA	NA	msp1
chr1	5791500	5792000	chr1_5791500_5792000	1.31E-17	0.038076192	7.49E-06	0.032561308	0.348794222	-6.023525098	-3.063305104	0.160344241	1.102844165	1.363113024	2.960219994	1.753380269	1.688293205	0.106887747	NA	NA	NA	NA	NA	msp1
chr1	5806500	5807000	chr1_5806500_5807000	7.98E-19	0.753444085	7.56E-07	0.007799377	-0.042100017	-5.92930963	-4.055706243	0.132742958	0.940371124	1.416635541	1.873603388	1.70033941	1.101899642	0.283589627	NA	NA	NA	NA	NA	msp1
chr1	5807000	5807500	chr1_5807000_5807500	1.59E-20	0.733478481	2.91E-07	0.003820025	0.044503827	-6.19461047	-4.420176377	0.129422443	0.929797154	1.403137573	1.774434092	1.683246208	1.054173824	0.304372812	NA	NA	NA	NA	NA	msp1
chr1	58093000	58093500	chr1_58093000_58093500	1.13E-13	0.297731982	9.25E-05	0.028813398	0.177283576	-5.318589819	-4.097063828	0.167130023	1.169449948	1.779172659	1.22152599	2.129100404	0.573728692	0.572547452	NA	NA	NA	NA	NA	msp1
chr1	58093500	58094000	chr1_58093500_58094000	4.24E-13	0.274895518	0.000128873	0.033028183	0.189411587	-5.259662528	-4.050264549	0.17013178	1.188098574	1.807523244	1.209397979	2.163034558	0.55912097	0.582286619	NA	NA	NA	NA	NA	msp1
chr1	58104000	58104500	chr1_58104000_58104500	8.47E-10	0.840551542	0.061042006	0.639537528	-0.064346801	-1.807383087	-0.658749229	0.316919794	0.926639613	1.391504379	1.148633859	1.671809023	0.687060449	0.499934647	NA	NA	NA	NA	NA	msp1
chr1	58104500	58105000	chr1_58104500_58105000	8.76E-14	0.902212329	0.006685252	0.251042309	0.036625288	-2.634180379	-1.58651861	0.295439348	0.900314403	1.354024703	1.047661769	1.626022423	0.644309546	0.526695984	NA	NA	NA	NA	NA	msp1
chr1	58237000	58237500	chr1_58237000_58237500	0.000862432	0.271133779	0.168167014	0.397964162	0.261594565	-0.986737776	-0.859706643	0.233092231	0.697743006	1.001763646	0.127031134	1.220809447	0.104054842	0.91816223	NA	NA	NA	NA	NA	msp1
chr1	58237500	58238000	chr1_58237500_58238000	0.000473782	0.343080579	0.154655432	0.397038477	0.227646997	-1.034242025	-0.873263324	0.236101212	0.707320606	1.015541026	0.160978701	1.237588791	0.130074466	0.897806885	NA	NA	NA	NA	NA	msp1
chr1	58269000	58269500	chr1_58269000_58269500	9.54E-22	0.445484792	0.01672861	0.000203904	0.090827918	-3.52230587	-6.097387819	0.117302815	1.380766043	1.42064795	-2.575081949	1.981099559	-1.299824604	0.208443471	NA	NA	NA	NA	NA	sheared
chr1	58269500	58270000	chr1_58269500_58270000	9.56E-22	0.412840296	0.016253636	0.000186113	0.09684629	-3.505273174	-6.086373496	0.116433863	1.36738181	1.406876174	-2.581100321	1.961895406	-1.315615661	0.203185872	NA	NA	NA	NA	NA	sheared
chr1	5827000	5827500	chr1_5827000_5827500	1.39E-07	0.464299093	0.001664454	0.69606885	0.106992031	-4.490889288	-0.519258012	0.144129058	1.285683243	1.31512586	3.971631276	1.839167591	2.159472196	0.043135792	NA	NA	NA	NA	NA	sheared
chr1	5827500	5828000	chr1_5827500_5828000	1.29E-15	0.403920657	3.20E-07	0.871379383	0.19905941	-4.984023217	-0.178542519	0.234941578	0.752074968	1.092840744	4.805480698	1.326618879	3.622352113	0.001697833	NA	NA	NA	NA	NA	msp1
chr1	5827500	5828000	chr1_5827500_5828000	5.59E-08	0.424933098	0.001614617	0.671424206	0.117174626	-4.530002316	-0.567002184	0.144630188	1.292504565	1.322089055	3.963000133	1.848915228	2.143419056	0.044557344	NA	NA	NA	NA	NA	sheared
chr1	5828000	5828500	chr1_5828000_5828500	2.19E-12	0.306432426	0.000282134	0.09801609	0.225967848	-4.521493303	-2.248229358	0.216969218	1.092299467	1.314158884	2.273263945	1.708839284	1.330297101	0.198391481	NA	NA	NA	NA	NA	msp1
chr1	5829500	5830000	chr1_5829500_5830000	4.75E-13	0.533270504	0.009989779	0.003600663	0.147719376	-3.316713383	-4.590097213	0.234212453	1.201409002	1.446347206	-1.27338383	1.880240365	-0.677245236	0.50600942	NA	NA	NA	NA	NA	msp1
chr1	5830000	5830500	chr1_5830000_5830500	9.00E-13	0.941057243	0.001615928	0.04359632	0.015020795	-4.647236674	-3.476324977	0.201357225	1.333515514	1.645965681	1.170911698	2.118364145	0.552743352	0.586564644	NA	NA	NA	NA	NA	msp1
chr1	58313500	58314000	chr1_58313500_58314000	1.17E-10	0.116790925	0.394894302	0.958969882	-0.457637343	-1.815908795	0.122951851	0.282432926	2.100346758	2.36780801	1.938860646	3.165117893	0.612571383	0.547062418	0.673095898	0.382150716	0.189802104	none	NA	sheared
chr1	5833500	5834000	chr1_5833500_5834000	4.44E-09	0.960412738	0.635194757	0.661647236	0.021788969	1.291545201	-1.22627471	0.434920001	2.691505669	2.77117521	-2.517819911	3.863109474	-0.651759917	0.521976091	0.528281977	0.479543111	0.185895493	none	NA	sheared
chr1	5836000	5836500	chr1_5836000_5836500	7.36E-14	0.277647749	0.000137545	0.161799651	-0.212492023	-5.881902272	-2.535341097	0.191983288	1.335839775	1.765050259	3.346561175	2.213565071	1.51184224	0.146214747	NA	NA	NA	NA	NA	msp1
chr1	5836500	5837000	chr1_5836500_5837000	6.11E-12	0.545027142	0.000158541	0.261626939	0.122141172	-5.368355376	-1.734136764	0.199389823	1.233773482	1.514104388	3.634218612	1.95312803	1.860717043	0.077551803	NA	NA	NA	NA	NA	msp1
chr1	5837000	5837500	chr1_5837000_5837500	1.13E-05	0.022846644	0.010650179	0.019520845	0.439609384	-3.25976577	-3.651275795	0.182682578	1.192308164	1.474966831	-0.391510025	1.896609056	-0.206426318	0.838544875	NA	NA	NA	NA	NA	msp1
chr1	5837500	5838000	chr1_5837500_5838000	2.44E-10	0.528230541	0.00224169	0.015730939	0.120217556	-4.351853778	-4.510155118	0.188268028	1.295641977	1.755683275	-0.15830134	2.181997226	-0.072548827	0.942885788	NA	NA	NA	NA	NA	msp1
chr1	58390000	58390500	chr1_58390000_58390500	4.64E-08	0.881029217	0.874099904	2.01E-05	0.035645164	-0.151451689	-5.927425992	0.236034821	0.947235507	1.161692813	-5.775974303	1.49892805	-3.853403307	0.000990965	NA	NA	NA	NA	NA	msp1
chr1	58390500	58391000	chr1_58390500_58391000	1.16E-14	0.935886528	0.608765849	0.000111931	0.022253028	-0.433398668	-5.63774205	0.274200395	0.837379242	1.258863721	-5.204343382	1.511933154	-3.442178226	0.002577785	NA	NA	NA	NA	NA	msp1
chr1	58391000	58391500	chr1_58391000_58391500	8.79E-19	0.225905718	0.000117212	0.001307031	0.197984542	-5.151253547	-5.484259624	0.159944935	1.154574241	1.537934314	-0.333006078	1.923092205	-0.173161784	0.864264772	NA	NA	NA	NA	NA	msp1
chr1	58396500	58397000	chr1_58396500_58397000	1.22E-05	0.761096111	0.002680316	0.247357748	0.06691011	-4.879275652	-2.563968087	0.217962444	1.483343735	2.170864376	2.315307565	2.629250991	0.88059587	0.388996182	NA	NA	NA	NA	NA	msp1
chr1	5854500	5855000	chr1_5854500_5855000	1.21E-12	0.145415724	0.000704767	0.012009564	0.260352353	-4.571801636	-4.230039848	0.173916371	1.203336733	1.576248137	0.341761788	1.983072738	0.172339512	0.864902638	NA	NA	NA	NA	NA	msp1
chr1	5856000	5856500	chr1_5856000_5856500	1.44E-08	0.567532877	0.005222017	0.080768162	0.115470038	-4.085034496	-3.122363867	0.199628845	1.350144043	1.724390852	0.962670629	2.190071402	0.439561298	0.664967773	NA	NA	NA	NA	NA	msp1
chr1	5856500	5857000	chr1_5856500_5857000	4.65E-10	0.621098504	0.002862213	0.059551508	0.095471633	-4.235991103	-3.253322069	0.191039345	1.297896304	1.657691826	0.982669034	2.105344866	0.466749676	0.645723377	NA	NA	NA	NA	NA	msp1
chr1	5861000	5861500	chr1_5861000_5861500	0.330464079	0.074720381	0.034670555	0.469270212	0.474939244	-3.764459439	-1.765155854	0.256711082	1.696819225	2.406539813	1.999303585	2.944593241	0.678974453	0.504936157	NA	NA	NA	NA	NA	msp1
chr1	5861500	5862000	chr1_5861500_5862000	7.43E-14	0.778917057	0.000282068	0.025663325	-0.050612309	-4.600582133	-3.212979043	0.178583936	1.111382414	1.364460188	1.387603091	1.759807511	0.788497084	0.439652875	NA	NA	NA	NA	NA	msp1
chr1	5862000	5862500	chr1_5862000_5862500	1.52E-16	0.768846606	6.95E-06	0.12005961	-0.059624271	-5.605869892	-1.968165374	0.200952728	1.02127558	1.228044029	3.637704518	1.59721506	2.277529563	0.033886683	NA	NA	NA	NA	NA	msp1
chr1	5862500	5863000	chr1_5862500_5863000	6.99E-10	0.998436482	0.00171417	0.381452601	-0.000577958	-3.479070895	-1.197130766	0.292357548	1.004840214	1.346570076	2.281940129	1.680165119	1.358164209	0.189536559	NA	NA	NA	NA	NA	msp1
chr1	58724000	58724500	chr1_58724000_58724500	1.40E-35	0.139349642	0.003766958	0.065391398	-0.130245872	-3.030470497	-2.024021793	0.085508945	0.955742742	1.053770657	1.006448705	1.422630235	0.707456288	0.487445617	NA	NA	NA	NA	NA	sheared
chr1	58724500	58725000	chr1_58724500_58725000	7.42E-36	0.125947626	0.002301473	0.060679849	-0.131922555	-3.157802571	-2.029131282	0.083538203	0.938078663	1.03647362	1.128671289	1.397951767	0.807374987	0.428948597	NA	NA	NA	NA	NA	sheared
chr1	5876000	5876500	chr1_5876000_5876500	1.37E-14	0.012562145	0.007798822	0.000180988	0.436563701	-3.294147354	-6.609263886	0.163835752	1.150615541	1.536092648	-3.315116532	1.919243795	-1.727303503	0.09952594	NA	NA	NA	NA	NA	msp1
chr1	58770000	58770500	chr1_58770000_58770500	5.57E-12	0.811422066	0.026280885	0.000497416	0.049282433	-2.279295404	-4.588425984	0.204643184	0.972340625	1.167713808	-2.30913058	1.519540006	-1.519624736	0.144256941	NA	NA	NA	NA	NA	msp1
chr1	58770500	58771000	chr1_58770500_58771000	4.41E-12	0.75975791	0.02544653	0.000473034	0.063285162	-2.299403466	-4.622536776	0.204967586	0.974923012	1.170823623	-2.323133309	1.523582238	-1.524783665	0.142971088	NA	NA	NA	NA	NA	msp1
chr1	5878000	5878500	chr1_5878000_5878500	2.22E-13	0.996566589	0.000343337	0.010804696	0.000721488	-4.703110224	-4.666072326	0.166197191	1.156427439	1.71045253	0.037037898	2.064696656	0.017938663	0.985865539	NA	NA	NA	NA	NA	msp1
chr1	5879000	5879500	chr1_5879000_5879500	8.37E-15	0.05900323	1.64E-05	0.049983298	0.323944481	-6.022323731	-3.549588273	0.16468328	1.163219278	1.733891249	2.472735458	2.087931501	1.184299129	0.250178752	NA	NA	NA	NA	NA	msp1
chr1	5881500	5882000	chr1_5881500_5882000	7.42E-21	0.945974541	0.000460947	0.133016912	-0.010334092	-4.826917939	-1.910166265	0.151091275	1.211258767	1.233104172	2.916751674	1.728494634	1.687451969	0.107051489	NA	NA	NA	NA	NA	sheared
chr1	5882000	5882500	chr1_5882000_5882500	3.69E-22	0.936359085	0.001423383	0.014263645	-0.010821233	-4.821756917	-3.623150381	0.134267073	1.35680419	1.382930192	1.198606536	1.937372841	0.618676235	0.54311253	NA	NA	NA	NA	NA	sheared
chr1	5895000	5895500	chr1_5895000_5895500	0.222293198	0.600451226	0.972108047	0.072968196	0.143896633	0.037142906	-2.387759216	0.271670597	1.052992417	1.282352036	-2.424902121	1.65928291	-1.461415715	0.15943593	0.020951373	0.401516728	0.051903774	none	NA	msp1
chr1	5895500	5896000	chr1_5895500_5896000	0.316860622	0.589072017	0.999181493	0.082298059	0.15602598	0.001149147	-2.435882321	0.285566336	1.110387606	1.352408963	-2.437031468	1.749848747	-1.392709783	0.17899802	0.023199443	0.410964033	0.055257923	none	NA	msp1
chr1	59000	59500	chr1_59000_59500	3.24E-08	0.199185017	0.011591394	0.018503321	0.27908285	-2.430632508	-2.724131116	0.21231081	0.90072854	1.090173815	-0.293498608	1.414139615	-0.207545708	0.837682419	NA	NA	NA	NA	NA	msp1
chr1	5905000	5905500	chr1_5905000_5905500	3.75E-16	0.254413639	5.36E-05	0.002221979	0.168880347	-4.834837766	-4.684982139	0.145184089	1.018606983	1.393402272	0.149855627	1.726015665	0.086821708	0.931676607	NA	NA	NA	NA	NA	msp1
chr1	5905500	5906000	chr1_5905500_5906000	2.55E-13	0.420954154	0.000234726	0.006377828	0.12662546	-4.518579766	-4.326469252	0.155066357	1.074018076	1.469109716	0.192110514	1.819834658	0.105564818	0.916979244	NA	NA	NA	NA	NA	msp1
chr1	5910500	5911000	chr1_5910500_5911000	3.79E-14	0.882976776	0.000100027	0.027489556	0.024345691	-5.176189586	-3.800170789	0.163916075	1.145309935	1.635205921	1.376018798	1.996405082	0.689248294	0.498586257	NA	NA	NA	NA	NA	msp1
chr1	5910500	5911000	chr1_5910500_5911000	6.62E-12	0.149981632	0.520812447	0.64785521	0.422721887	-1.440048607	-1.162828104	0.285276795	2.213442494	2.517481115	0.277220503	3.352169273	0.082698838	0.934913104	NA	NA	NA	NA	NA	sheared
chr1	5911000	5911500	chr1_5911000_5911500	4.34E-14	0.773257357	0.000107629	0.027453076	0.047939783	-5.176194838	-3.823770132	0.164811377	1.152123656	1.644938375	1.352424706	2.008285631	0.673422488	0.508386642	NA	NA	NA	NA	NA	msp1
chr1	59110000	59110500	chr1_59110000_59110500	0.029267627	0.001466283	0.008921209	0.402105338	-0.749000085	-3.605355274	-1.697463529	0.212655021	1.284142388	1.995631979	1.907891745	2.373092638	0.803968507	0.430868021	NA	NA	NA	NA	NA	msp1
chr1	59137000	59137500	chr1_59137000_59137500	2.30E-10	0.679019033	0.000112623	0.042547476	0.074340441	-5.483175688	-4.049715934	0.177807439	1.22496569	1.907117975	1.433459754	2.266636255	0.6324172	0.534278267	NA	NA	NA	NA	NA	msp1
chr1	59137500	59138000	chr1_59137500_59138000	4.28E-10	0.599576678	0.000135519	0.04476971	0.095513559	-5.461977951	-4.049691315	0.179891373	1.238943479	1.928875907	1.412286636	2.292497156	0.616047279	0.54481161	NA	NA	NA	NA	NA	msp1
chr1	59138000	59138500	chr1_59138000_59138500	5.83E-10	0.555496003	9.39E-05	0.039497849	0.103108534	-5.396317647	-3.991625986	0.17282678	1.18795861	1.849476291	1.404691661	2.198137441	0.63903723	0.53005018	NA	NA	NA	NA	NA	msp1
chr1	59178000	59178500	chr1_59178000_59178500	3.84E-12	0.298592514	0.000169599	0.090807553	0.198684033	-4.413843422	-2.165387995	0.187645203	1.020194824	1.236964257	2.248455427	1.603395788	1.402308428	0.176154555	NA	NA	NA	NA	NA	msp1
chr1	59178500	59179000	chr1_59178500_59179000	9.42E-11	0.337988136	0.001122463	0.031188513	0.17026063	-4.099301028	-3.163158389	0.174701081	1.1312051	1.39535978	0.936142639	1.796288923	0.521153711	0.607982609	NA	NA	NA	NA	NA	msp1
chr1	59212500	59213000	chr1_59212500_59213000	1.05E-37	0.844409418	1.28E-10	0.000459708	0.013525893	2.594586065	1.006306315	0.068259167	0.258068434	0.252456306	-1.58827975	0.361017317	-4.399455864	0.000276569	0.053361077	0.003201804	0.006765856	sham	sham	sheared
chr1	5923000	5923500	chr1_5923000_5923500	2.55E-10	0.244879852	9.43E-05	0.095848232	-0.208386447	-5.460249671	-3.224515909	0.175491445	1.202466411	1.872025824	2.235733762	2.224950821	1.004846373	0.32697419	NA	NA	NA	NA	NA	msp1
chr1	59231000	59231500	chr1_59231000_59231500	7.21E-14	0.064095752	3.60E-05	0.082885915	0.317060611	-5.354759096	-2.429724051	0.164580164	1.094674912	1.351717004	2.925035045	1.739382656	1.681651266	0.108186389	NA	NA	NA	NA	NA	msp1
chr1	5923500	5924000	chr1_5923500_5924000	2.08E-06	0.568767686	0.000899595	0.128724412	-0.117149807	-5.117553905	-3.362154634	0.203183998	1.380318343	2.148787543	1.755399271	2.553931603	0.687332139	0.499767089	NA	NA	NA	NA	NA	msp1
chr1	59243000	59243500	chr1_59243000_59243500	2.63E-19	0.6365642	0.002629511	5.06E-05	-0.077088088	-3.840403523	-7.429354324	0.161396342	1.164875192	1.558427628	-3.588950801	1.945669778	-1.844583722	0.079961725	NA	NA	NA	NA	NA	msp1
chr1	59283000	59283500	chr1_59283000_59283500	6.28E-08	0.509126103	0.041235677	0.022884968	-0.149548366	-3.002293324	-4.157974182	0.223664407	1.404154798	1.728405746	-1.155680858	2.226889562	-0.5189664	0.609479433	NA	NA	NA	NA	NA	msp1
chr1	59283000	59283500	chr1_59283000_59283500	7.91E-39	0.528262455	0.258511453	0.277760922	-0.040298156	0.442912639	0.430412803	0.063072273	0.383716015	0.388557028	-0.012499836	0.546090234	-0.022889689	0.981965101	0.373148252	0.323215266	0.292189106	none	NA	sheared
chr1	59283500	59284000	chr1_59283500_59284000	6.23E-07	0.312512526	0.064955408	0.043567401	-0.253853664	-2.967635642	-4.019011202	0.246884606	1.545717834	1.902634679	-1.05137556	2.451379682	-0.428891358	0.672586537	NA	NA	NA	NA	NA	msp1
chr1	59283500	59284000	chr1_59283500_59284000	5.90E-39	0.509185145	0.318659058	0.273826973	-0.041728146	0.388633245	0.432926034	0.062374634	0.38251636	0.387565387	0.044292789	0.544541729	0.081339568	0.935980402	0.371508125	0.351114228	0.2794757	none	NA	sheared
chr1	59315000	59315500	chr1_59315000_59315500	7.63E-07	0.00107635	0.09097101	0.001277264	0.708354693	-2.175782383	-5.478236659	0.194617241	1.243563646	1.532476494	-3.302454276	1.973558904	-1.673349739	0.109828384	NA	NA	NA	NA	NA	msp1
chr1	59315500	59316000	chr1_59315500_59316000	1.11E-06	0.00115924	0.095940649	0.001449325	0.71164447	-2.168265727	-5.472413934	0.197043799	1.259176857	1.551762014	-3.304148206	1.998372264	-1.653419769	0.113857098	NA	NA	NA	NA	NA	msp1
chr1	59330500	59331000	chr1_59330500_59331000	1.06E-05	0.03003206	0.502445502	0.829292207	-1.113775196	-2.362089825	-0.860402525	0.486252735	3.474867842	3.952031473	1.5016873	5.26243853	0.28535959	0.778302958	NA	NA	NA	NA	NA	sheared
chr1	5937500	5938000	chr1_5937500_5938000	3.21E-14	0.249699712	0.002028987	0.005247297	0.218727737	-4.251312566	-4.672954261	0.186133774	1.251343888	1.545447684	-0.421641695	1.988534654	-0.212036383	0.834224611	NA	NA	NA	NA	NA	msp1
chr1	59388000	59388500	chr1_59388000_59388500	3.47E-20	0.079408021	1.87E-06	0.009975983	0.273984349	-6.593634114	-4.224956189	0.150595668	1.104380138	1.530081982	2.368677925	1.887009899	1.255254636	0.223855465	NA	NA	NA	NA	NA	msp1
chr1	59395500	59396000	chr1_59395500_59396000	2.73E-10	0.34301008	0.654641234	0.85163458	-0.301817836	-1.002400649	0.431827452	0.312694851	2.216039349	2.286783106	1.4342281	3.184369227	0.450396295	0.657269091	0.631442038	0.488694327	0.209924094	none	NA	sheared
chr1	59408000	59408500	chr1_59408000_59408500	1.02E-18	0.784251866	1.49E-07	0.000169386	-0.03501071	-6.178874685	-6.018590002	0.126673658	0.89330446	1.390960431	0.160284683	1.65310731	0.096959636	0.923723514	NA	NA	NA	NA	NA	msp1
chr1	59408500	59409000	chr1_59408500_59409000	1.76E-19	0.896812073	6.07E-08	9.02E-05	-0.015866036	-6.22201048	-6.080870471	0.121249458	0.856958028	1.334384412	0.141140009	1.585862169	0.088998913	0.929967965	NA	NA	NA	NA	NA	msp1
chr1	59433000	59433500	chr1_59433000_59433500	1.05E-08	0.572052929	0.000572403	0.295475778	0.156988527	2.725268081	1.084476182	0.274624271	0.702918346	1.017507741	-1.640791899	1.236695679	-1.326754776	0.199540045	0.088412083	0.016195369	0.058677471	sham	sham	msp1
chr1	59433500	59434000	chr1_59433500_59434000	4.99E-14	0.491484019	0.017966191	0.889777857	0.179486161	1.72421322	0.139101849	0.257524504	0.686503099	0.994770135	-1.58511137	1.208657986	-1.311463945	0.204558009	0.360314969	0.0286773	0.059591974	sham	sham	msp1
chr1	59434000	59434500	chr1_59434000_59434500	2.72E-15	0.175801972	3.28E-06	0.020334375	0.202400939	-5.887080741	-3.908573329	0.145780733	1.021409923	1.590368428	1.978507412	1.890119035	1.046763392	0.307695225	NA	NA	NA	NA	NA	msp1
chr1	59437500	59438000	chr1_59437500_59438000	5.54E-17	0.896148787	6.63E-05	0.027122053	-0.027475207	-5.513117993	-3.334150237	0.20861862	1.180669796	1.430956913	2.178967756	1.855160062	1.174544343	0.25397289	NA	NA	NA	NA	NA	msp1
chr1	59438500	59439000	chr1_59438500_59439000	4.67E-12	0.883566501	0.013089904	0.002829687	0.028602162	-3.314909404	-5.043744969	0.193557095	1.252214857	1.543277344	-1.728835565	1.987397043	-0.869899435	0.394676198	NA	NA	NA	NA	NA	msp1
chr1	59466000	59466500	chr1_59466000_59466500	0.013039555	0.533009412	0.037339211	0.334517431	0.169143006	-3.691179931	-2.580068681	0.268007982	1.689836781	2.628097947	1.11111125	3.124491505	0.355613465	0.725853283	NA	NA	NA	NA	NA	msp1
chr1	59472000	59472500	chr1_59472000_59472500	1.27E-11	0.538611084	0.000277557	0.086975213	0.118295047	-5.483480675	-3.515133889	0.190049239	1.322768714	1.982789907	1.968346786	2.383521111	0.825814706	0.418651701	NA	NA	NA	NA	NA	msp1
chr1	59472500	59473000	chr1_59472500_59473000	2.86E-12	0.532350309	0.000130887	0.069334986	0.112639096	-5.482466519	-3.508463781	0.178188398	1.240015261	1.858743347	1.974002737	2.23440477	0.883457986	0.387485467	NA	NA	NA	NA	NA	msp1
chr1	59479500	59480000	chr1_59479500_59480000	4.18E-11	0.941542026	0.000511489	0.105560487	0.015461663	-3.571092039	-1.838294457	0.208989283	0.911219968	1.099666375	1.732797582	1.428141438	1.21332351	0.239141881	NA	NA	NA	NA	NA	msp1
chr1	59480000	59480500	chr1_59480000_59480500	2.85E-11	0.983879554	0.000454883	0.102709485	0.004232078	-3.587835594	-1.842459959	0.207618973	0.905413076	1.092688027	1.745375635	1.419063058	1.229949314	0.232988362	NA	NA	NA	NA	NA	msp1
chr1	59500	60000	chr1_59500_60000	1.23E-15	0.953107051	0.000530423	0.000358177	0.010324309	-2.468664518	-3.324547004	0.174024872	0.632102396	0.820617122	-0.855882486	1.035840673	-0.826268468	0.418400305	NA	NA	NA	NA	NA	msp1
chr1	59508500	59509000	chr1_59508500_59509000	3.60E-32	0.118649258	2.45E-05	0.000218827	-0.130498422	-6.265040823	-5.390984711	0.080965519	1.232904873	1.263854627	0.874056112	1.76561121	0.495044496	0.625963547	NA	NA	NA	NA	NA	sheared
chr1	59509000	59509500	chr1_59509000_59509500	3.50E-32	0.096038943	2.45E-05	0.000222297	-0.139685826	-6.270678015	-5.387434499	0.0809956	1.233799009	1.264771159	0.883243516	1.766891643	0.499885502	0.622611034	NA	NA	NA	NA	NA	sheared
chr1	59509500	59510000	chr1_59509500_59510000	4.16E-32	0.120811252	2.62E-05	0.000231194	-0.130360958	-6.263721837	-5.389803189	0.081376162	1.238620029	1.269713313	0.873918648	1.773795781	0.492682786	0.62760212	NA	NA	NA	NA	NA	sheared
chr1	59517000	59517500	chr1_59517000_59517500	1.62E-18	0.14886177	6.45E-05	0.00160534	0.229458088	-5.201186413	-5.22097978	0.154640545	1.111497081	1.497067825	-0.019793366	1.864574438	-0.010615487	0.991635403	NA	NA	NA	NA	NA	msp1
chr1	59517500	59518000	chr1_59517500_59518000	2.74E-19	0.357274145	0.000266953	0.000230085	0.161737025	-4.526053996	-5.610375017	0.172838644	1.088042716	1.331202155	-1.08432102	1.719283609	-0.630681881	0.535389608	NA	NA	NA	NA	NA	msp1
chr1	59533500	59534000	chr1_59533500_59534000	7.18E-17	0.309861426	5.21E-06	0.002969963	-0.165225243	-6.323848865	-5.719645366	0.159795166	1.130468062	1.760282568	0.604203499	2.092021214	0.288813276	0.775696546	NA	NA	NA	NA	NA	msp1
chr1	59534000	59534500	chr1_59534000_59534500	6.44E-17	0.32934924	5.17E-06	0.002923846	-0.158644958	-6.333306914	-5.7356837	0.159851214	1.13150067	1.761896828	0.597623214	2.093937487	0.285406426	0.778267594	NA	NA	NA	NA	NA	msp1
chr1	59543500	59544000	chr1_59543500_59544000	7.97E-17	0.621751312	0.000250914	0.007942537	-0.097505595	-4.848522078	-4.034616328	0.195476427	1.159203656	1.412951591	0.81390575	1.827617387	0.445337058	0.66085907	NA	NA	NA	NA	NA	msp1
chr1	59630500	59631000	chr1_59630500_59631000	1.30E-10	0.346519342	0.088001689	0.001047176	0.192945926	-2.420610187	-6.283762688	0.201565915	1.370068302	1.721514542	-3.863152501	2.200158964	-1.755851538	0.094418144	NA	NA	NA	NA	NA	msp1
chr1	59631000	59631500	chr1_59631000_59631500	1.70E-10	0.336631529	0.089581071	0.001036738	0.196355814	-2.398309679	-6.264872067	0.20090258	1.364536056	1.714558561	-3.866562388	2.191271254	-1.764529326	0.092910996	NA	NA	NA	NA	NA	msp1
chr1	5967500	5968000	chr1_5967500_5968000	6.94E-21	0.152730156	2.41E-08	0.001646608	0.198713459	-4.735407555	-2.606545619	0.135242899	0.621436227	0.749493731	2.128861936	0.973613802	2.186556857	0.040830564	NA	NA	NA	NA	NA	msp1
chr1	5968000	5968500	chr1_5968000_5968500	8.36E-21	0.13394901	2.77E-08	0.00168821	0.210068989	-4.735409019	-2.617902613	0.136164405	0.625864627	0.754836818	2.117506406	0.980553494	2.159501159	0.043133265	NA	NA	NA	NA	NA	msp1
chr1	5974500	5975000	chr1_5974500_5975000	1.25E-13	0.024916101	0.000431972	0.004360492	0.383743938	-4.525137856	-5.049363895	0.162058191	1.136442556	1.630038705	-0.524226039	1.987090301	-0.263815912	0.794620945	NA	NA	NA	NA	NA	msp1
chr1	59782000	59782500	chr1_59782000_59782500	2.37E-09	0.257397708	0.002089029	0.134656659	0.252069167	-4.322260886	-2.401540346	0.218096584	1.276459502	1.559598272	1.920720539	2.015364888	0.953038604	0.351947796	NA	NA	NA	NA	NA	msp1
chr1	59782500	59783000	chr1_59782500_59783000	1.13E-16	0.806703243	7.55E-05	0.028996096	0.047495429	-5.423267325	-3.297973047	0.192309396	1.173353935	1.433939757	2.125294278	1.852820197	1.147059105	0.264894806	NA	NA	NA	NA	NA	msp1
chr1	59826000	59826500	chr1_59826000_59826500	1.30E-20	0.789112131	5.32E-07	0.004819651	0.036162145	-6.206479243	-4.050045359	0.133934798	0.964304435	1.324516307	2.156433884	1.638360916	1.316214189	0.202988655	NA	NA	NA	NA	NA	msp1
chr1	59826500	59827000	chr1_59826500_59827000	1.89E-18	0.574642396	2.58E-05	0.004618184	-0.095788836	-5.040178984	-3.770988126	0.168707934	1.005617053	1.226412522	1.269190858	1.585986548	0.80025323	0.432967545	NA	NA	NA	NA	NA	msp1
chr1	59850000	59850500	chr1_59850000_59850500	1.05E-17	0.332815319	0.001386991	6.03E-06	0.188943265	-2.541010262	-5.180908176	0.191772727	0.717118733	0.935059801	-2.639897914	1.178387079	-2.240263799	0.036588568	NA	NA	NA	NA	NA	msp1
chr1	59850500	59851000	chr1_59850500_59851000	4.05E-13	0.148059396	0.017376556	9.47E-05	0.304401302	-1.975738425	-4.490801529	0.204727218	0.782150218	0.989321457	-2.515063104	1.261156576	-1.994251271	0.059936759	NA	NA	NA	NA	NA	msp1
chr1	59869500	59870000	chr1_59869500_59870000	1.05E-09	0.006132559	0.006638992	0.009428687	0.565497392	-3.564374014	-4.172194377	0.190991777	1.217063419	1.49825811	-0.607820363	1.930290322	-0.314885463	0.756110238	NA	NA	NA	NA	NA	msp1
chr1	59870000	59870500	chr1_59870000_59870500	3.16E-10	0.009639095	0.005486514	0.008583577	0.524213803	-3.622168503	-4.188705277	0.188869157	1.205071835	1.483503245	-0.566536774	1.911277061	-0.296417922	0.769967126	NA	NA	NA	NA	NA	msp1
chr1	5987500	5988000	chr1_5987500_5988000	9.48E-06	0.591127575	0.00977056	0.334562927	-0.137311442	-3.500171596	-1.49550916	0.252714748	1.263639636	1.5234946	2.004662435	1.979348611	1.012788967	0.323257607	NA	NA	NA	NA	NA	msp1
chr1	5988000	5988500	chr1_5988000_5988500	1.30E-05	0.432332504	0.012244651	0.370651685	-0.209696568	-3.519934746	-1.442887185	0.263266207	1.315644726	1.586187172	2.077047561	2.060803433	1.007882425	0.325550015	NA	NA	NA	NA	NA	msp1
chr1	59881000	59881500	chr1_59881000_59881500	1.05E-15	0.372849132	3.15E-06	0.035801643	0.133210444	-5.966217791	-3.465235917	0.147124296	1.032517636	1.572415925	2.500981874	1.881112573	1.329522704	0.198642126	NA	NA	NA	NA	NA	msp1
chr1	59881500	59882000	chr1_59881500_59882000	3.35E-21	0.752166582	2.63E-07	0.02309303	0.045551279	-6.706267268	-2.973889263	0.142858322	1.000918179	1.238260209	3.732378006	1.592207759	2.34415263	0.029509021	NA	NA	NA	NA	NA	msp1
chr1	5988500	5989000	chr1_5988500_5989000	1.08E-17	0.982105597	2.50E-06	0.040759362	-0.004416946	-5.254858734	-2.319460429	0.195203679	0.896338414	1.082048996	2.935398304	1.405080987	2.08913104	0.049684972	NA	NA	NA	NA	NA	msp1
chr1	59959500	59960000	chr1_59959500_59960000	8.52E-39	0.707968479	0.000122305	0.144914618	-0.025009298	-3.408497682	-1.246210363	0.066062178	0.760307984	0.830135148	2.162287319	1.125696494	1.920843968	0.069122536	NA	NA	NA	NA	NA	sheared
chr1	59960000	59960500	chr1_59960000_59960500	8.34E-39	0.679046008	0.000121315	0.145060349	-0.027622333	-3.410546958	-1.245646604	0.066036302	0.760250704	0.830072623	2.164900354	1.125611697	1.923310108	0.068794765	NA	NA	NA	NA	NA	sheared
chr1	59997500	59998000	chr1_59997500_59998000	5.54E-13	0.106052013	5.04E-05	0.004042557	0.248267309	-4.92050318	-5.024478597	0.148732606	1.031771295	1.606405392	-0.103975417	1.909211955	-0.054459861	0.957109135	NA	NA	NA	NA	NA	msp1
chr1	59998000	59998500	chr1_59998000_59998500	1.53E-10	0.184311076	5.13E-05	0.005894864	0.210593155	-5.067778207	-4.931411025	0.154772296	1.064067985	1.656598881	0.136367182	1.968898304	0.069260653	0.945469964	NA	NA	NA	NA	NA	msp1
chr1	60002500	60003000	chr1_60002500_60003000	7.02E-08	0.061124009	0.006156519	0.019313905	0.401772251	-4.204320001	-5.485854154	0.20605685	1.420729447	2.211908654	-1.281534154	2.62888038	-0.48748287	0.631216829	NA	NA	NA	NA	NA	msp1
chr1	6000500	6001000	chr1_6000500_6001000	4.26E-11	0.613731343	0.001752571	0.050513199	-0.109513402	-3.911121645	-2.796923821	0.214575667	1.132410088	1.369607098	1.114197824	1.777125828	0.626966198	0.537773432	NA	NA	NA	NA	NA	msp1
chr1	6001000	6001500	chr1_6001000_6001500	1.58E-12	0.745955449	0.000831613	0.030402958	-0.067229942	-4.082432133	-3.010517769	0.205505337	1.092402563	1.321273502	1.071914364	1.714382404	0.625248113	0.538877619	NA	NA	NA	NA	NA	msp1
chr1	60039500	60040000	chr1_60039500_60040000	0.000317102	0.261619481	0.236931354	0.010840436	0.299242896	-1.451971347	-3.93397275	0.261269898	1.201779422	1.442815621	-2.482001404	1.877762151	-1.321786895	0.201159629	NA	NA	NA	NA	NA	msp1
chr1	60040000	60040500	chr1_60040000_60040500	1.35E-13	0.136175301	0.006556887	0.000479831	0.343352235	-2.748498797	-4.532096112	0.223881648	0.936863744	1.149460867	-1.783597315	1.482893779	-1.202781575	0.243107102	NA	NA	NA	NA	NA	msp1
chr1	60040500	60041000	chr1_60040500_60041000	2.46E-13	0.025983017	0.000111132	0.006212892	0.385333045	-5.149578212	-5.288488965	0.164025197	1.149189399	1.789324753	-0.138910753	2.126574557	-0.065321365	0.948566662	NA	NA	NA	NA	NA	msp1
chr1	60104000	60104500	chr1_60104000_60104500	1.35E-14	0.645230798	1.66E-05	0.007283033	0.076819266	-5.991992406	-5.213842771	0.16508077	1.158287898	1.803507788	0.778149634	2.143425109	0.363040272	0.720383495	NA	NA	NA	NA	NA	msp1
chr1	60105500	60106000	chr1_60105500_60106000	8.40E-19	0.45753018	2.14E-07	0.004608743	-0.098383758	-6.254586201	-4.418986555	0.130623222	0.922717644	1.43677496	1.835599646	1.707550917	1.074989699	0.29517762	NA	NA	NA	NA	NA	msp1
chr1	60106000	60106500	chr1_60106000_60106500	1.61E-16	0.362838104	1.48E-06	0.011957112	-0.131769052	-6.037667477	-4.168682537	0.142478943	0.996980271	1.552318495	1.86898494	1.844901724	1.013053929	0.323134136	NA	NA	NA	NA	NA	msp1
chr1	60108000	60108500	chr1_60108000_60108500	4.20E-07	0.007781202	0.591594743	0.250632459	-0.708152337	-0.627970613	-1.766027069	0.24727104	1.15721236	1.505893463	-1.138056455	1.899172337	-0.599238117	0.555742065	NA	NA	NA	NA	NA	msp1
chr1	60108000	60108500	chr1_60108000_60108500	9.38E-46	0.985432302	0.009988822	0.01780648	-0.000738784	-1.144592275	-1.06905245	0.040088296	0.413013586	0.423594782	0.075539825	0.591618764	0.127683281	0.899674732	NA	NA	NA	NA	NA	sheared
chr1	60108500	60109000	chr1_60108500_60109000	9.91E-46	0.965806672	0.010070432	0.017929731	-0.001738113	-1.145813694	-1.070265838	0.040170998	0.413965294	0.424582696	0.075547856	0.592990498	0.127401461	0.899894911	NA	NA	NA	NA	NA	sheared
chr1	60111500	60112000	chr1_60111500_60112000	5.02E-15	0.311838261	4.21E-06	0.005603263	0.152407304	-5.872040989	-4.83104422	0.14801308	1.035187415	1.611802995	1.040996769	1.915599613	0.54343129	0.592839087	NA	NA	NA	NA	NA	msp1
chr1	60115000	60115500	chr1_60115000_60115500	7.54E-14	0.837126233	0.00017278	0.008404042	0.036979861	-3.448285319	-2.722611962	0.178246749	0.798276879	0.96129531	0.725673357	1.249533772	0.580755297	0.56789254	NA	NA	NA	NA	NA	msp1
chr1	60115500	60116000	chr1_60115500_60116000	7.51E-13	0.658019339	0.000277318	0.010819002	0.079496129	-3.280937317	-2.599236407	0.177708313	0.79139306	0.953001189	0.681700911	1.238755117	0.550311277	0.588200171	NA	NA	NA	NA	NA	msp1
chr1	60156500	60157000	chr1_60156500_60157000	2.35E-12	0.655142738	0.015819556	0.000860384	0.086022973	-2.924797719	-5.193078665	0.19057905	1.139615489	1.394373355	-2.268280946	1.800833284	-1.25957298	0.222324816	NA	NA	NA	NA	NA	msp1
chr1	60193500	60194000	chr1_60193500_60194000	5.76E-13	0.70250055	1.33E-05	0.066470234	0.059910447	-5.650323158	-3.124219977	0.155279848	1.075480799	1.636997734	2.52610318	1.958678261	1.289697869	0.211870619	NA	NA	NA	NA	NA	msp1
chr1	60194000	60194500	chr1_60194000_60194500	9.48E-14	0.894347764	9.74E-06	0.062028982	0.020674702	-5.750443557	-3.161034583	0.154290293	1.071578858	1.62721437	2.589408974	1.948360299	1.329019574	0.198805105	NA	NA	NA	NA	NA	msp1
chr1	6027000	6027500	chr1_6027000_6027500	5.02E-17	0.83896599	6.33E-06	0.011510519	0.03015718	-5.736364352	-4.115859356	0.147046138	1.038603742	1.523569074	1.620504997	1.843898169	0.878847338	0.389921009	NA	NA	NA	NA	NA	msp1
chr1	60271000	60271500	chr1_60271000_60271500	6.53E-12	0.326085827	0.007068885	0.000180802	0.14714869	-2.94538688	-6.250202746	0.147253533	1.014557136	1.452514217	-3.304815866	1.771757245	-1.865275774	0.076882475	NA	NA	NA	NA	NA	msp1
chr1	6027500	6028000	chr1_6027500_6028000	2.90E-21	0.691550224	8.41E-07	0.003789351	0.056739976	-6.496758582	-4.624932795	0.141560129	1.03693168	1.466650334	1.871825787	1.796187772	1.042110305	0.309794562	NA	NA	NA	NA	NA	msp1
chr1	60345000	60345500	chr1_60345000_60345500	1.25E-08	0.813737745	0.038420408	0.009625404	0.057058052	-2.388028465	-3.667369503	0.239935926	1.09991279	1.321036847	-1.279341038	1.718995782	-0.74423745	0.465387994	NA	NA	NA	NA	NA	msp1
chr1	60345500	60346000	chr1_60345500_60346000	2.26E-09	0.800992634	0.023083552	0.010339933	0.058795424	-2.712387735	-3.728861416	0.231084166	1.129291493	1.357758828	-1.016473681	1.766014811	-0.575574834	0.571322552	NA	NA	NA	NA	NA	msp1
chr1	60393500	60394000	chr1_60393500_60394000	5.39E-23	0.528908759	0.003652146	0.002488451	-0.083023885	-4.006440215	-4.269287792	0.130149443	1.258625262	1.279957123	-0.262847577	1.795112193	-0.146424038	0.885052506	NA	NA	NA	NA	NA	sheared
chr1	60394000	60394500	chr1_60394000_60394500	7.25E-24	0.439207105	0.005556453	0.000599578	-0.094831426	-4.015688878	-5.291136866	0.120781416	1.332408102	1.36182217	-1.275447988	1.905222028	-0.669448479	0.510864597	NA	NA	NA	NA	NA	sheared
chr1	60394500	60395000	chr1_60394500_60395000	2.26E-12	0.606463752	0.01838064	0.003143504	0.144910059	-2.731555376	-4.440479302	0.278186367	1.091882369	1.376032879	-1.708923925	1.756608549	-0.972854155	0.342245964	NA	NA	NA	NA	NA	msp1
chr1	60401500	60402000	chr1_60401500_60402000	0.001289572	0.651392642	0.266098897	0.005416449	-0.098841967	-1.522199236	-4.975099549	0.216450051	1.341844119	1.652340837	-3.452900312	2.128561928	-1.622175172	0.120424612	NA	NA	NA	NA	NA	msp1
chr1	60402000	60402500	chr1_60402000_60402500	0.001689909	0.728458739	0.272315585	0.005501705	-0.076181458	-1.507766511	-4.983327332	0.217276697	1.34687451	1.658534487	-3.475560821	2.136541034	-1.626723178	0.119449213	NA	NA	NA	NA	NA	msp1
chr1	60402500	60403000	chr1_60402500_60403000	1.59E-08	0.901745267	0.104466479	0.001009747	-0.02455437	-2.086749503	-5.613937412	0.19712225	1.244183362	1.532227821	-3.527187909	1.973756401	-1.787043177	0.089097374	NA	NA	NA	NA	NA	msp1
chr1	60416000	60416500	chr1_60416000_60416500	1.97E-15	0.052833721	1.18E-05	0.032046659	0.32857804	-6.10420532	-4.046931394	0.162615679	1.152750521	1.795002468	2.057273926	2.133276265	0.96437295	0.346375682	NA	NA	NA	NA	NA	msp1
chr1	60416500	60417000	chr1_60416500_60417000	8.48E-10	0.01250876	1.85E-05	0.051104323	0.393906476	-5.208781709	-3.21683622	0.147727438	1.014578873	1.579541473	1.99194549	1.877317649	1.061059374	0.301308776	NA	NA	NA	NA	NA	msp1
chr1	60422500	60423000	chr1_60422500_60423000	4.34E-19	0.831122461	2.40E-05	0.009439958	0.039572994	-5.862808039	-3.964155536	0.183861249	1.163518199	1.423803483	1.898652503	1.838747116	1.032579459	0.314126339	NA	NA	NA	NA	NA	msp1
chr1	60423000	60423500	chr1_60423000_60423500	9.51E-14	0.613867208	0.000792584	0.019523563	0.105169791	-4.431817663	-3.554920554	0.206144338	1.180184295	1.436078467	0.876897109	1.858805082	0.471753127	0.642208976	NA	NA	NA	NA	NA	msp1
chr1	60480500	60481000	chr1_60480500_60481000	2.27E-11	0.786213403	7.48E-05	0.036665306	-0.044888385	-5.218640094	-3.851730343	0.163942291	1.128270142	1.756563528	1.366909752	2.087704228	0.654743011	0.520092851	NA	NA	NA	NA	NA	msp1
chr1	60481000	60481500	chr1_60481000_60481500	9.69E-12	0.796216539	7.54E-05	0.035971744	-0.043189535	-5.281549734	-3.916338832	0.165678718	1.14258722	1.778876365	1.365210902	2.114215381	0.64572934	0.525794723	NA	NA	NA	NA	NA	msp1
chr1	60488500	60489000	chr1_60488500_60489000	1.23E-16	0.024413669	0.000418073	0.000573593	0.380326503	-4.521852592	-5.684489254	0.160002494	1.132166583	1.466472531	-1.162636662	1.852658321	-0.627550503	0.537398187	NA	NA	NA	NA	NA	msp1
chr1	60489000	60489500	chr1_60489000_60489500	4.52E-12	0.023335893	0.000595705	0.002659893	0.397672891	-4.462660447	-5.866217047	0.165901876	1.15547746	1.781767258	-1.4035566	2.123634319	-0.660921981	0.516204064	NA	NA	NA	NA	NA	msp1
chr1	60491500	60492000	chr1_60491500_60492000	4.59E-18	0.442907222	1.16E-06	0.007476243	-0.10635516	-5.924578644	-4.322507584	0.136676255	0.96380998	1.500743943	1.60207106	1.783581246	0.898232735	0.37974824	NA	NA	NA	NA	NA	msp1
chr1	60499500	60500000	chr1_60499500_60500000	3.01E-39	0.003779311	0.026147755	0.000669849	-0.198762923	-1.596142764	-2.840209221	0.062711319	0.678246681	0.739027183	-1.244066457	1.00308511	-1.24024018	0.22924052	NA	NA	NA	NA	NA	sheared
chr1	6050000	6050500	chr1_6050000_6050500	1.32E-10	0.140184812	0.023521348	0.002455488	0.290184024	-3.09194736	-5.36451632	0.191225504	1.29179377	1.614122572	-2.272568959	2.067395177	-1.099242653	0.284718828	NA	NA	NA	NA	NA	msp1
chr1	60500000	60500500	chr1_60500000_60500500	4.35E-39	0.004175362	0.02838628	0.000675628	-0.199012329	-1.597542506	-2.887942981	0.063592414	0.689731469	0.752087855	-1.290400475	1.020473243	-1.264511817	0.220584132	NA	NA	NA	NA	NA	sheared
chr1	6050500	6051000	chr1_6050500_6051000	6.49E-10	0.454434176	0.022035751	0.003584604	0.143494914	-2.993363635	-4.844294661	0.189199147	1.235721672	1.525597241	-1.850931026	1.963276596	-0.942776494	0.357045214	NA	NA	NA	NA	NA	msp1
chr1	60511000	60511500	chr1_60511000_60511500	6.65E-15	0.106720217	1.63E-05	0.00153346	0.236272265	-5.129162952	-5.405706909	0.141829983	0.990544631	1.542280218	-0.276543957	1.832977615	-0.150871432	0.88158846	NA	NA	NA	NA	NA	msp1
chr1	60511500	60512000	chr1_60511500_60512000	0.000153486	0.212108406	0.000529746	0.012835324	0.196957598	-4.067145541	-4.304374831	0.154294846	1.041266982	1.620897852	-0.23722929	1.926537509	-0.123137644	0.903227144	NA	NA	NA	NA	NA	msp1
chr1	60515000	60515500	chr1_60515000_60515500	2.65E-19	0.130244198	3.39E-07	0.005992525	0.20069991	-6.067897227	-4.034418263	0.12880022	0.918703833	1.358303274	2.033478964	1.639818441	1.240063481	0.229304481	NA	NA	NA	NA	NA	msp1
chr1	60515500	60516000	chr1_60515500_60516000	0.017160338	0.197739874	0.000157511	0.013389415	0.204050479	-4.515291719	-4.258216658	0.154716468	1.037150595	1.614399387	0.257075061	1.918845158	0.133973844	0.894762244	NA	NA	NA	NA	NA	msp1
chr1	60516000	60516500	chr1_60516000_60516500	6.85E-14	0.016353227	3.50E-05	0.004274469	0.405533952	-5.466030438	-5.392024311	0.158894814	1.115067554	1.736213539	0.074006126	2.063446898	0.035865292	0.971745329	NA	NA	NA	NA	NA	msp1
chr1	60517000	60517500	chr1_60517000_60517500	1.99E-12	0.299442207	9.43E-05	0.012907754	0.182436913	-5.457594033	-4.964630093	0.172609881	1.201823886	1.87120752	0.49296394	2.223915069	0.221664913	0.826822377	NA	NA	NA	NA	NA	msp1
chr1	60518000	60518500	chr1_60518000_60518500	1.55E-12	0.874833968	0.681527019	0.04884814	-0.04738342	0.359916816	-2.671767049	0.298107022	0.868048745	1.29814144	-3.031683865	1.561627299	-1.94136198	0.066437087	0.015214279	0.284242513	0.032984803	none	NA	msp1
chr1	60518000	60518500	chr1_60518000_60518500	2.25E-10	0.010942435	0.928946541	0.565317915	1.128362973	-0.268090462	-1.971983384	0.412882711	2.978550355	3.387577257	-1.703892921	4.510813883	-0.377735142	0.709606357	NA	NA	NA	NA	NA	sheared
chr1	60518500	60519000	chr1_60518500_60519000	6.33E-12	0.758604247	0.571424037	0.049338664	0.093040876	0.498514862	-2.673210883	0.299851715	0.870632283	1.301858005	-3.171725745	1.566152878	-2.02516995	0.056405069	0.015339868	0.233367675	0.030333367	none	NA	msp1
chr1	60518500	60519000	chr1_60518500_60519000	9.27E-11	0.591866087	0.845688279	0.7568966	-0.199637109	-0.464189091	-0.840081929	0.367933058	2.362234158	2.686355122	-0.375892839	3.577241124	-0.105078977	0.917359853	NA	NA	NA	NA	NA	sheared
chr1	60523000	60523500	chr1_60523000_60523500	2.15E-14	0.322182387	2.78E-05	0.011292058	0.173053089	-6.030181924	-5.102874626	0.171760715	1.209523661	1.883327178	0.927307298	2.238273609	0.414295775	0.683067112	NA	NA	NA	NA	NA	msp1
chr1	60523500	60524000	chr1_60523500_60524000	1.73E-18	0.194062993	1.89E-06	0.002585191	0.201936154	-6.523573773	-5.62514954	0.151821728	1.093430673	1.702805719	0.898424233	2.02364472	0.443963421	0.661835244	NA	NA	NA	NA	NA	msp1
chr1	60527500	60528000	chr1_60527500_60528000	1.06E-18	0.285693587	4.30E-06	0.000199231	0.130202637	-4.775364221	-5.117566823	0.119661346	0.843015542	1.199219185	-0.342202601	1.46587921	-0.233445293	0.817788392	NA	NA	NA	NA	NA	msp1
chr1	60528000	60528500	chr1_60528000_60528500	1.17E-19	0.638249908	0.000100015	5.74E-06	0.065098388	-3.666294536	-5.499722979	0.136981119	0.811215013	0.989400761	-1.833428443	1.279446624	-1.432985487	0.167309365	NA	NA	NA	NA	NA	msp1
chr1	60528500	60529000	chr1_60528500_60529000	2.66E-05	0.944726838	0.018011156	0.004482207	0.01210075	-2.935133052	-5.535669759	0.173002767	1.169140597	1.793376201	-2.600536707	2.140814782	-1.214741569	0.238612262	NA	NA	NA	NA	NA	msp1
chr1	60548500	60549000	chr1_60548500_60549000	0.001707812	0.007846777	0.003539549	0.008093237	0.455214182	-3.420852388	-4.768255886	0.159141894	1.075627182	1.674403748	-1.347403498	1.990126063	-0.677044295	0.50613422	NA	NA	NA	NA	NA	msp1
chr1	60549000	60549500	chr1_60549000_60549500	0.000413174	0.0025155	0.001933183	0.004609671	0.495079439	-3.454991892	-4.842260647	0.149385913	1.01139757	1.574438069	-1.387268755	1.871304432	-0.741337823	0.46710496	NA	NA	NA	NA	NA	msp1
chr1	60559000	60559500	chr1_60559000_60559500	3.46E-18	0.764079807	0.000184594	0.002018	-0.048166381	-4.897205075	-5.462296456	0.158953576	1.140100965	1.606797041	-0.565091381	1.970184494	-0.286821556	0.777199318	NA	NA	NA	NA	NA	msp1
chr1	60561500	60562000	chr1_60561500_60562000	3.88E-18	0.455399873	5.05E-06	0.011345656	-0.11799403	-6.241517199	-4.694563357	0.155912874	1.113458851	1.733902004	1.546953842	2.060632615	0.750717926	0.461564364	NA	NA	NA	NA	NA	msp1
chr1	60562000	60562500	chr1_60562000_60562500	2.89E-18	0.371110667	1.86E-05	0.005974786	-0.138927703	-5.594018209	-4.618945269	0.152873971	1.090213867	1.554474051	0.97507294	1.898672128	0.513555198	0.613189992	NA	NA	NA	NA	NA	msp1
chr1	60567000	60567500	chr1_60567000_60567500	1.48E-12	0.767299365	0.001292278	0.049097784	-0.063847646	-4.696175002	-3.315413443	0.213711711	1.315339926	1.61277737	1.380761558	2.081146311	0.663462031	0.514610181	NA	NA	NA	NA	NA	msp1
chr1	60567500	60568000	chr1_60567500_60568000	7.34E-14	0.816008974	3.24E-05	0.855334784	-0.070359701	-4.592805938	-0.255222359	0.299594816	0.931793789	1.387224268	4.337583578	1.671116644	2.595619878	0.017289935	NA	NA	NA	NA	NA	msp1
chr1	60568000	60568500	chr1_60568000_60568500	9.67E-13	0.597323457	3.62E-05	0.592352883	-0.12479558	-5.012336326	-0.671167944	0.233590933	1.025237603	1.239362527	4.341168383	1.608456283	2.698965727	0.013809205	NA	NA	NA	NA	NA	msp1
chr1	60571000	60571500	chr1_60571000_60571500	4.54E-12	0.873112846	4.45E-05	0.095021594	-0.025591562	-5.26212192	-2.607791143	0.158803017	1.093108978	1.510017397	2.654330777	1.864145857	1.423885779	0.169894882	NA	NA	NA	NA	NA	msp1
chr1	60571500	60572000	chr1_60571500_60572000	3.64E-12	0.684129137	4.88E-05	0.100391664	-0.06607648	-5.291271349	-2.596455654	0.16075638	1.106809334	1.528944743	2.694815695	1.887511305	1.427708373	0.16880486	NA	NA	NA	NA	NA	msp1
chr1	60593500	60594000	chr1_60593500_60594000	5.14E-18	0.278663144	3.50E-05	0.001472378	0.160766885	-5.089851289	-5.489103201	0.145564127	1.038386307	1.559159913	-0.399251912	1.873292758	-0.213128413	0.833384269	NA	NA	NA	NA	NA	msp1
chr1	60601000	60601500	chr1_60601000_60601500	2.39E-13	0.94028849	5.63E-05	0.011578239	0.011975147	-5.200872269	-4.621514603	0.158458871	1.099788525	1.712309185	0.579357666	2.03507679	0.284685899	0.77881169	NA	NA	NA	NA	NA	msp1
chr1	60601500	60602000	chr1_60601500_60602000	0.000113048	0.65649401	0.002307529	0.080271399	-0.086126433	-4.327257623	-3.649798378	0.19161355	1.292637597	2.012190238	0.677459246	2.391614834	0.28326436	0.779885488	NA	NA	NA	NA	NA	msp1
chr1	60602000	60602500	chr1_60602000_60602500	4.76E-20	0.462317386	3.23E-06	0.002062754	-0.101971312	-5.661118705	-5.079177482	0.136852739	0.981324233	1.497830362	0.581941223	1.790668324	0.32498549	0.748567036	NA	NA	NA	NA	NA	msp1
chr1	60602500	60603000	chr1_60602500_60603000	2.80E-22	0.360444035	1.18E-07	0.000261005	-0.11845316	-6.4894877	-6.014241141	0.127434198	0.926491891	1.442916859	0.475246558	1.714758376	0.277150743	0.784508704	NA	NA	NA	NA	NA	msp1
chr1	60603000	60603500	chr1_60603000_60603500	2.20E-16	0.459067165	1.06E-05	0.039523187	-0.112857148	-5.583317188	-2.966456499	0.150357738	1.046492359	1.374665428	2.616860688	1.727672218	1.514674289	0.145499783	NA	NA	NA	NA	NA	msp1
chr1	60607500	60608000	chr1_60607500_60608000	2.40E-22	0.40457061	1.28E-07	0.000263407	0.102280177	-6.127269147	-5.69960262	0.120886201	0.878734319	1.368537831	0.427666528	1.626367055	0.262958184	0.795272683	NA	NA	NA	NA	NA	msp1
chr1	60608000	60608500	chr1_60608000_60608500	4.59E-05	0.406153389	0.012090001	0.121450603	0.205239132	-4.452382467	-4.127674894	0.243403745	1.660840079	2.585561563	0.324707573	3.073030811	0.105663624	0.916901841	NA	NA	NA	NA	NA	msp1
chr1	60608500	60609000	chr1_60608500_60609000	5.27E-05	0.355073084	0.011168664	0.115558389	0.224901177	-4.428613417	-4.123567889	0.239224333	1.631702456	2.540194408	0.305045528	3.019112541	0.101038144	0.920526234	NA	NA	NA	NA	NA	msp1
chr1	60618500	60619000	chr1_60618500_60619000	1.56E-11	0.925368465	1.74E-06	7.95E-06	-0.019976883	3.523716166	-4.757678235	0.211377178	0.587637622	0.874560857	-8.281394401	1.053648265	-7.85973334	1.53E-07	0.000475764	0.001176211	0.000531955	sham	sham	msp1
chr1	60619000	60619500	chr1_60619000_60619500	5.08E-09	0.366856707	9.94E-09	1.75E-07	-0.168575883	4.051165443	-5.212119218	0.183833912	0.508202696	0.760253922	-9.263284661	0.914470342	-10.12967205	2.55E-09	0.000155672	0.000281855	0.000214013	sham	sham	msp1
chr1	60635000	60635500	chr1_60635000_60635500	6.01E-19	0.659243766	4.91E-06	0.003919069	0.074240781	-5.177013081	-3.50233304	0.16659933	0.921887902	1.115366055	1.674680041	1.447037919	1.157315934	0.260778901	NA	NA	NA	NA	NA	msp1
chr1	60635500	60636000	chr1_60635500_60636000	1.17E-19	0.710088916	1.29E-06	0.007906667	-0.055935612	-5.638190092	-3.228951258	0.148969948	0.923209032	1.130066737	2.409238834	1.459234644	1.651029081	0.114348672	NA	NA	NA	NA	NA	msp1
chr1	60640500	60641000	chr1_60640500_60641000	2.32E-18	0.509852615	2.59E-07	0.025578237	-0.087344463	-6.18199168	-3.300688285	0.130858392	0.921857156	1.400825729	2.881303395	1.676941663	1.718189403	0.101205828	NA	NA	NA	NA	NA	msp1
chr1	60646500	60647000	chr1_60646500_60647000	3.03E-16	0.19319755	0.001443609	0.000395662	0.242376859	-3.764773394	-5.21863477	0.181861925	1.067085446	1.299974314	-1.453861376	1.681845584	-0.864444031	0.397593819	NA	NA	NA	NA	NA	msp1
chr1	60647000	60647500	chr1_60647000_60647500	1.97E-07	0.065465178	0.084478017	0.005227151	0.400026591	-2.569128193	-6.337606498	0.208777211	1.437051786	2.094914381	-3.768478305	2.540429904	-1.483401805	0.15355615	NA	NA	NA	NA	NA	msp1
chr1	606500	607000	chr1_606500_607000	6.15E-15	0.582774065	0.000303125	0.007799113	0.131870798	-3.778744298	-3.354348909	0.23731245	0.918742375	1.171649651	0.424395389	1.488909149	0.2850378	0.778545942	NA	NA	NA	NA	NA	msp1
chr1	606500	607000	chr1_606500_607000	9.90E-20	0.333950689	0.019085267	0.124168634	0.156153191	1.982137059	-1.379043749	0.158723076	0.794959248	0.868970592	-3.361180808	1.1777394	-2.853925756	0.009811027	0.291524649	0.139050737	0.030280849	none	NA	sheared
chr1	60667000	60667500	chr1_60667000_60667500	1.13E-12	0.831154399	0.35732828	0.987032408	-0.059224659	-1.823592833	-0.036330051	0.275082361	1.947260259	2.214639311	1.787262782	2.948974363	0.606062502	0.551290516	NA	NA	NA	NA	NA	sheared
chr1	60667500	60668000	chr1_60667500_60668000	2.02E-09	0.690127591	0.519819835	0.937879885	0.156461789	-1.821456748	-0.249880413	0.388247188	2.792984621	3.176524553	1.571576334	4.22978384	0.371550035	0.714135019	NA	NA	NA	NA	NA	sheared
chr1	60677000	60677500	chr1_60677000_60677500	3.14E-09	0.342559484	4.89E-05	0.231615588	-0.148782438	-4.972806971	-1.680267483	0.15413863	1.040401724	1.374625888	3.292539488	1.723958259	1.90987193	0.070597595	NA	NA	NA	NA	NA	msp1
chr1	60677500	60678000	chr1_60677500_60678000	3.18E-09	0.452025127	4.99E-05	0.22388585	-0.117666913	-4.97332925	-1.711905286	0.154311239	1.042058916	1.376818856	3.261423963	1.726706966	1.888811494	0.0735069	NA	NA	NA	NA	NA	msp1
chr1	6068500	6069000	chr1_6068500_6069000	1.54E-13	0.056080704	0.000169921	0.004370813	0.300580175	-4.526937892	-4.373486744	0.150910596	1.046502876	1.412280657	0.153451148	1.75775565	0.087299477	0.931301631	NA	NA	NA	NA	NA	msp1
chr1	6069000	6069500	chr1_6069000_6069500	6.22E-14	0.190407312	0.001415806	0.003666213	0.281016725	-3.857448681	-4.16397575	0.209494027	1.091057123	1.315027247	-0.306527069	1.708713641	-0.179390543	0.859436017	NA	NA	NA	NA	NA	msp1
chr1	607000	607500	chr1_607000_607500	7.15E-19	0.586153873	0.451669968	0.06569499	0.131005372	-0.555959978	-2.073265641	0.237896704	0.728521318	1.083034026	-1.517305664	1.305260898	-1.162453932	0.258735085	NA	NA	NA	NA	NA	msp1
chr1	607000	607500	chr1_607000_607500	4.17E-22	0.385775282	0.030431496	0.116203742	0.127699411	1.735611567	-1.339008577	0.144848006	0.75973562	0.82498571	-3.074620144	1.121516667	-2.741484131	0.012579735	0.283780546	0.158265828	0.034166927	none	NA	sheared
chr1	60702500	60703000	chr1_60702500_60703000	3.22E-21	0.940037745	1.40E-06	0.006336405	0.011177687	-6.531961431	-4.195838537	0.147286916	1.074935112	1.423475302	2.336122894	1.783750944	1.309668764	0.205153556	NA	NA	NA	NA	NA	msp1
chr1	60703000	60703500	chr1_60703000_60703500	1.90E-16	0.954494701	1.00E-05	0.024021276	0.00862055	-5.609790271	-3.334093811	0.149742895	1.047614902	1.398410823	2.275696461	1.747297861	1.302409001	0.207575806	NA	NA	NA	NA	NA	msp1
chr1	60707000	60707500	chr1_60707000_60707500	1.96E-17	0.909091057	1.18E-05	0.034698925	0.018890544	-6.216772169	-3.769765396	0.16397057	1.173522268	1.699498752	2.447006772	2.065296715	1.184820929	0.249977003	NA	NA	NA	NA	NA	msp1
chr1	60709000	60709500	chr1_60709000_60709500	1.99E-19	0.064054458	7.41E-08	0.000303714	0.234815108	-6.223805597	-5.548034417	0.121867983	0.866409734	1.349152601	0.67577118	1.603395949	0.421462447	0.67791259	NA	NA	NA	NA	NA	msp1
chr1	60710000	60710500	chr1_60710000_60710500	7.32E-24	0.6530161	0.003823487	0.001037779	0.058158178	-3.960536162	-4.671294152	0.127925607	1.251419282	1.270860634	-0.71075799	1.783574212	-0.398502056	0.694482524	NA	NA	NA	NA	NA	sheared
chr1	60710500	60711000	chr1_60710500_60711000	1.36E-23	0.878979403	0.00433439	0.001299247	0.020056435	-3.949889238	-4.622545484	0.130479025	1.268244356	1.287948002	-0.672656247	1.807554647	-0.37213605	0.713705477	NA	NA	NA	NA	NA	sheared
chr1	60723000	60723500	chr1_60723000_60723500	1.87E-15	0.980349871	0.013841359	5.27E-05	0.004480313	-2.922909402	-6.488766649	0.180309319	1.114105061	1.365346629	-3.565857247	1.762214942	-2.023508689	0.056589985	NA	NA	NA	NA	NA	msp1
chr1	60723500	60724000	chr1_60723500_60724000	1.93E-12	0.952744105	0.415192979	0.006144396	0.017548678	0.707491827	-3.791138321	0.293523027	0.855617606	1.280761261	-4.498630147	1.540269748	-2.920676819	0.008454293	0.00455644	0.163173077	0.013203145	none	NA	msp1
chr1	60724000	60724500	chr1_60724000_60724500	3.16E-07	0.802626782	0.035826194	0.033516043	0.07318306	1.783918639	-2.70391654	0.290067073	0.809602695	1.210308445	-4.487835179	1.456126044	-3.082037573	0.005879401	0.011774239	0.033699528	0.011362157	sham	sham	msp1
chr1	60726500	60727000	chr1_60726500_60727000	2.54E-18	0.323379855	0.000239578	0.00045741	0.160426291	-4.751467129	-5.683015732	0.15962968	1.131396899	1.434890308	-0.931548603	1.827284635	-0.509799396	0.61577171	NA	NA	NA	NA	NA	msp1
chr1	60727000	60727500	chr1_60727000_60727500	2.46E-17	0.200047276	0.000373591	0.000834185	0.213889918	-4.550598333	-5.230854184	0.16303728	1.127591619	1.400139756	-0.680255851	1.797735853	-0.378395886	0.709123216	NA	NA	NA	NA	NA	msp1
chr1	6074500	6075000	chr1_6074500_6075000	2.66E-09	0.312560244	0.021096135	0.013792777	0.236090406	-3.070817808	-4.007710431	0.229632061	1.257743741	1.526721246	-0.936892623	1.978079139	-0.473637583	0.640887569	NA	NA	NA	NA	NA	msp1
chr1	607500	608000	chr1_607500_608000	0.095372278	0.147498806	0.58474036	0.018098973	0.230758193	-0.826257672	-3.86651145	0.154742164	1.493829822	1.536378758	-3.040253778	2.142892257	-1.418761848	0.171364882	NA	NA	NA	NA	NA	sheared
chr1	6075000	6075500	chr1_6075000_6075500	2.63E-07	0.119991799	0.033329141	0.016189282	0.362200412	-2.74379429	-3.806796919	0.225953106	1.226752605	1.489036108	-1.063002629	1.929287559	-0.550981954	0.587748926	NA	NA	NA	NA	NA	msp1
chr1	60781000	60781500	chr1_60781000_60781500	1.61E-14	0.035521643	6.22E-06	0.166556553	0.357685007	-5.692553466	-1.796854559	0.162040293	1.029524301	1.265619409	3.895698908	1.631475643	2.387837614	0.026928999	NA	NA	NA	NA	NA	msp1
chr1	60781500	60782000	chr1_60781500_60782000	1.45E-14	0.034067467	5.93E-06	0.164474908	0.359745042	-5.694641552	-1.801002679	0.161567414	1.026659367	1.262098244	3.893638873	1.626936211	2.393233888	0.026625242	NA	NA	NA	NA	NA	msp1
chr1	60792000	60792500	chr1_60792000_60792500	3.81E-19	0.859530457	6.75E-05	0.00060753	-0.028410992	-4.857237	-4.938503727	0.159089727	1.041758026	1.281119386	-0.081266727	1.651219751	-0.049216179	0.961235207	NA	NA	NA	NA	NA	msp1
chr1	60792500	60793000	chr1_60792500_60793000	1.16E-13	0.407546512	0.000468632	0.012385024	-0.142371494	-4.57811652	-3.944639828	0.169354047	1.158552517	1.477040862	0.633476693	1.877203676	0.337457624	0.739287926	NA	NA	NA	NA	NA	msp1
chr1	60794500	60795000	chr1_60794500_60795000	2.59E-21	0.038482644	2.84E-08	0.000212551	-0.264609253	-6.572228273	-5.747645889	0.121919774	0.869767033	1.354410584	0.824582384	1.609634344	0.512279318	0.614066448	NA	NA	NA	NA	NA	msp1
chr1	60812500	60813000	chr1_60812500_60813000	7.37E-17	0.132124317	4.89E-05	0.002476582	0.228490895	-4.962168492	-4.604931418	0.147381792	1.038163124	1.386959897	0.357237074	1.732466574	0.206201424	0.838718175	NA	NA	NA	NA	NA	msp1
chr1	60813000	60813500	chr1_60813000_60813500	3.29E-10	0.075193738	0.001475895	0.019623026	0.324883577	-4.252871498	-3.992027105	0.175906289	1.208325662	1.61410208	0.260844393	2.016277865	0.129369269	0.898357679	NA	NA	NA	NA	NA	msp1
chr1	60825000	60825500	chr1_60825000_60825500	3.95E-05	0.515803218	0.044945119	0.011206939	0.131932304	-2.854287407	-5.734824308	0.200491282	1.360699315	2.114086768	-2.880536901	2.514133149	-1.145737609	0.265428587	NA	NA	NA	NA	NA	msp1
chr1	60825500	60826000	chr1_60825500_60826000	0.000144102	0.374305333	0.060551798	0.018870008	0.192200958	-2.824688903	-5.501339535	0.212933447	1.445283729	2.209131995	-2.676650632	2.63990705	-1.013918514	0.322731474	NA	NA	NA	NA	NA	msp1
chr1	60878500	60879000	chr1_60878500_60879000	1.03E-48	0.178214255	0.0600206	0.85745133	-0.047109666	-0.604018462	-0.055786977	0.034080377	0.30768613	0.307626727	0.548231485	0.435091896	1.260036075	0.22216115	NA	NA	NA	NA	NA	sheared
chr1	60891500	60892000	chr1_60891500_60892000	6.48E-26	0.695451335	0.019372067	0.181607827	-0.055157336	-2.481379687	-1.535698222	0.139398113	0.997809422	1.119956739	0.945681465	1.49997558	0.630464574	0.535528865	NA	NA	NA	NA	NA	sheared
chr1	60892000	60892500	chr1_60892000_60892500	6.03E-26	0.69983089	0.019152098	0.173883921	-0.05419504	-2.482858134	-1.561992527	0.139074956	0.996392896	1.118331747	0.920865607	1.497819983	0.614803927	0.545616171	NA	NA	NA	NA	NA	sheared
chr1	609500	610000	chr1_609500_610000	3.83E-15	0.601899264	0.000337528	0.0377231	0.141091642	-3.800081013	-2.801828885	0.267442443	0.932938102	1.285476471	0.998252128	1.58833978	0.628487771	0.536796562	NA	NA	NA	NA	NA	msp1
chr1	609500	610000	chr1_609500_610000	1.42E-06	0.0947784	0.396334744	0.017546235	0.311076682	-1.256072931	-3.756367014	0.179653658	1.457316475	1.484617988	-2.500294083	2.080351383	-1.201861427	0.243455552	NA	NA	NA	NA	NA	sheared
chr1	610000	610500	chr1_610000_610500	1.11E-23	0.603181631	0.000154342	0.002644629	0.119589416	-3.623940596	-4.126596374	0.227491015	0.830989344	1.252532434	-0.502655778	1.503123677	-0.334407465	0.741553498	NA	NA	NA	NA	NA	msp1
chr1	610000	610500	chr1_610000_610500	0.000453049	0.119288183	0.32662508	0.057216728	0.297739818	-1.56585558	-3.178688052	0.18506265	1.567270719	1.600106642	-1.612832472	2.23979436	-0.720080602	0.479807003	NA	NA	NA	NA	NA	sheared
chr1	6100500	6101000	chr1_6100500_6101000	1.75E-09	0.001890375	0.000366313	0.025076071	0.534707729	-4.07066381	-2.93701364	0.156133385	1.006851552	1.241819963	1.13365017	1.598707874	0.709104014	0.48644463	NA	NA	NA	NA	NA	msp1
chr1	6101000	6101500	chr1_6101000_6101500	5.61E-15	0.017490213	4.98E-06	0.02560962	0.347004541	-5.358711445	-3.002872629	0.137524758	0.955039748	1.274727673	2.355838815	1.592806191	1.479049258	0.154705872	NA	NA	NA	NA	NA	msp1
chr1	61046500	61047000	chr1_61046500_61047000	3.11E-15	0.709270476	0.000398694	0.008384455	0.071978202	-4.446725917	-3.824493311	0.191128572	1.108471255	1.349887812	0.622232606	1.746684181	0.356236469	0.725393861	NA	NA	NA	NA	NA	msp1
chr1	61047000	61047500	chr1_61047000_61047500	2.34E-15	0.814357205	0.000371876	0.008376964	0.045195366	-4.466287892	-3.81727245	0.190698573	1.10623318	1.347164166	0.649015442	1.743158954	0.372321434	0.713569613	NA	NA	NA	NA	NA	msp1
chr1	610500	611000	chr1_610500_611000	4.71E-18	0.622402384	0.000175133	0.006521947	0.142849815	-4.291404084	-4.32481251	0.286919384	0.994599969	1.473082588	-0.033408426	1.777414248	-0.018796083	0.985190031	NA	NA	NA	NA	NA	msp1
chr1	610500	611000	chr1_610500_611000	0.001559871	0.829404877	0.025521767	0.037053045	0.03139613	-3.695319341	-3.899871569	0.144306639	1.563001004	1.777767249	-0.204552228	2.367156212	-0.086412644	0.931997673	NA	NA	NA	NA	NA	sheared
chr1	6105500	6106000	chr1_6105500_6106000	1.25E-14	0.695429665	0.000400145	0.026813972	0.081911497	-4.597272396	-3.244418875	0.207111039	1.146384109	1.389390366	1.352853521	1.801277912	0.751052079	0.461367719	NA	NA	NA	NA	NA	msp1
chr1	6106000	6106500	chr1_6106000_6106500	2.01E-10	0.156090622	0.006478857	0.03692105	0.324159681	-3.9516551	-3.605294827	0.222493188	1.344748195	1.646590409	0.346360274	2.125936895	0.162921239	0.87221539	NA	NA	NA	NA	NA	msp1
chr1	61062000	61062500	chr1_61062000_61062500	1.05E-16	0.044508973	5.72E-06	0.004964103	0.293830025	-5.488929311	-4.625539014	0.139768314	0.987133242	1.518593216	0.863390297	1.811230906	0.476687039	0.638751843	NA	NA	NA	NA	NA	msp1
chr1	61062500	61063000	chr1_61062500_61063000	2.74E-16	0.031355093	7.90E-06	0.005631128	0.321379982	-5.449861297	-4.614020957	0.141921587	1.001330066	1.540423714	0.83584034	1.837271651	0.454935632	0.654055254	NA	NA	NA	NA	NA	msp1
chr1	6108000	6108500	chr1_6108000_6108500	3.30E-16	0.062616608	1.25E-05	0.117373952	0.340863884	-6.420826348	-2.440051467	0.175886754	1.217011538	1.510940696	3.980774881	1.940118262	2.051820737	0.053511657	NA	NA	NA	NA	NA	msp1
chr1	6108500	6109000	chr1_6108500_6109000	1.06E-14	0.180611561	0.00034657	0.019049744	0.255242859	-4.952348116	-3.732040803	0.185956534	1.218750231	1.501135394	1.220307313	1.933587236	0.631110555	0.535114958	NA	NA	NA	NA	NA	msp1
chr1	611000	611500	chr1_611000_611500	7.07E-18	0.505274504	1.50E-06	0.083515908	0.167350167	-5.636169806	-2.248506214	0.248011418	0.931552243	1.253599905	3.387663592	1.561826591	2.169039515	0.042308308	NA	NA	NA	NA	NA	msp1
chr1	61136500	61137000	chr1_61136500_61137000	0.003726429	0.991289	0.000845607	0.544897379	-0.002440575	-3.671299726	0.724174819	0.221583098	0.984042989	1.181798031	4.395474546	1.537851485	2.858191827	0.00971841	0.198120288	0.017595092	0.014015283	none	NA	msp1
chr1	61137000	61137500	chr1_61137000_61137500	0.027045645	0.895484817	0.004560599	0.826771695	0.029165227	-3.529312225	-0.306755657	0.220035578	1.145948227	1.388845924	3.222556568	1.800580556	1.78973196	0.088651113	NA	NA	NA	NA	NA	msp1
chr1	61137000	61137500	chr1_61137000_61137500	2.40E-10	0.44902971	0.999977293	0.724141027	0.303352011	-7.72E-05	-1.061499005	0.394877025	2.688197258	2.976448822	-1.061421791	4.010692221	-0.264648029	0.793988814	NA	NA	NA	NA	NA	sheared
chr1	61147500	61148000	chr1_61147500_61148000	5.78E-17	0.379394767	0.000178233	0.004063865	0.144002519	-4.907748612	-4.633919659	0.161270702	1.139145385	1.482526043	0.273828953	1.869635173	0.146461169	0.885023575	NA	NA	NA	NA	NA	msp1
chr1	61148000	61148500	chr1_61148000_61148500	3.94E-17	0.388320264	0.000163391	0.003845953	0.14079647	-4.931836632	-4.65480163	0.160708667	1.136333209	1.478873519	0.277035002	1.865025481	0.148542207	0.883402378	NA	NA	NA	NA	NA	msp1
chr1	611500	612000	chr1_611500_612000	3.49E-21	0.336970664	6.28E-06	0.000529686	0.192872511	-5.716328461	-4.857191705	0.197479472	1.034442838	1.243520575	0.859136757	1.617533741	0.531139929	0.601171347	NA	NA	NA	NA	NA	msp1
chr1	61165000	61165500	chr1_61165000_61165500	9.17E-08	0.306841763	0.003016	0.08218066	0.204556536	-3.725417505	-2.531179753	0.196579966	1.148667283	1.404750311	1.194237753	1.814596364	0.658128594	0.517960094	NA	NA	NA	NA	NA	msp1
chr1	61165500	61166000	chr1_61165500_61166000	5.69E-08	0.275669281	0.00277304	0.077118704	0.217356285	-3.746751551	-2.565313548	0.195553714	1.143660842	1.398633667	1.181438004	1.806692075	0.653923278	0.520609976	NA	NA	NA	NA	NA	msp1
chr1	612000	612500	chr1_612000_612500	2.18E-19	0.32905094	0.000243308	0.000106839	0.191876137	-4.511376363	-5.83644851	0.193213825	1.075683476	1.298306919	-1.325072147	1.686029595	-0.785912745	0.441131014	NA	NA	NA	NA	NA	msp1
chr1	6120000	6120500	chr1_6120000_6120500	1.07E-16	0.377888033	1.13E-06	0.124236147	0.131676072	-5.879221755	-1.863636601	0.146994362	0.955273851	1.176470672	4.015585153	1.515464078	2.649739582	0.015375053	NA	NA	NA	NA	NA	msp1
chr1	6120500	6121000	chr1_6120500_6121000	6.38E-08	0.329119195	0.000750993	0.140322402	0.19131553	-4.986690433	-2.978816328	0.192676964	1.320824089	1.963688656	2.007874105	2.366569122	0.848432478	0.406237557	NA	NA	NA	NA	NA	msp1
chr1	612500	613000	chr1_612500_613000	1.27E-09	0.909009236	0.045079919	0.136574265	0.017483033	-2.298134562	-1.702314404	0.151543736	1.093601106	1.109426879	0.595820159	1.557816221	0.382471405	0.706145961	NA	NA	NA	NA	NA	sheared
chr1	613000	613500	chr1_613000_613500	2.16E-22	0.568533118	0.000285555	0.023509197	0.111143927	-2.576855891	-2.241066646	0.192649834	0.623184293	0.936212254	0.335789245	1.124656414	0.298570515	0.768347774	NA	NA	NA	NA	NA	msp1
chr1	613000	613500	chr1_613000_613500	0.110133327	0.046067786	0.16407689	0.430142215	0.393001938	-1.910436267	-1.08567876	0.187938498	1.335575427	1.355440836	0.824757507	1.902887695	0.433424163	0.669345449	NA	NA	NA	NA	NA	sheared
chr1	61301500	61302000	chr1_61301500_61302000	0.003487659	0.090668344	0.001764274	0.23868536	0.352796822	-4.700458116	-2.52135851	0.201441553	1.361959737	2.094910163	2.179099606	2.498716254	0.872087658	0.393509835	NA	NA	NA	NA	NA	msp1
chr1	61302000	61302500	chr1_61302000_61302500	0.003487659	0.090668344	0.001764274	0.23868536	0.352796822	-4.700458116	-2.52135851	0.201441553	1.361959737	2.094910163	2.179099606	2.498716254	0.872087658	0.393509835	NA	NA	NA	NA	NA	msp1
chr1	6132500	6133000	chr1_6132500_6133000	1.85E-05	0.082709443	0.689253455	0.682341914	0.833257325	-0.930946704	-1.22148868	0.463281588	2.304460296	2.954010737	-0.290541975	3.746560649	-0.077548985	0.938957414	NA	NA	NA	NA	NA	msp1
chr1	61329000	61329500	chr1_61329000_61329500	8.56E-21	0.630079125	3.91E-08	0.000668106	-0.059416793	-6.473796196	-5.181266063	0.122036759	0.871173605	1.35660663	1.292530133	1.612242227	0.801697233	0.432150774	NA	NA	NA	NA	NA	msp1
chr1	61336000	61336500	chr1_61336000_61336500	1.14E-17	0.553272147	0.021813667	0.014558901	-0.097965836	-3.272382905	-3.563098779	0.16317664	1.344232679	1.364600953	-0.290715874	1.915488778	-0.151771118	0.880887994	NA	NA	NA	NA	NA	sheared
chr1	61336500	61337000	chr1_61336500_61337000	3.48E-19	0.572715472	0.034330213	0.001625125	-0.080647575	-3.203192147	-5.15043218	0.141235347	1.436988814	1.470584776	-1.947240033	2.056102243	-0.947054087	0.354914383	NA	NA	NA	NA	NA	sheared
chr1	61345000	61345500	chr1_61345000_61345500	2.17E-13	0.110647212	0.001057931	0.004679516	0.284828486	-4.153845567	-4.314215278	0.172976963	1.139204515	1.405489964	-0.160369712	1.809195668	-0.088641441	0.93024848	NA	NA	NA	NA	NA	msp1
chr1	61348000	61348500	chr1_61348000_61348500	6.10E-17	0.800792949	5.31E-05	0.010795289	0.049870447	-4.896221584	-3.388647585	0.195805331	1.030849026	1.242018261	1.507574	1.614081495	0.934013558	0.361437395	NA	NA	NA	NA	NA	msp1
chr1	61348500	61349000	chr1_61348500_61349000	7.04E-10	0.949844909	0.000225027	0.2175679	0.011994338	-5.494845242	-2.304641085	0.189008403	1.301266581	1.827661803	3.190204158	2.24357803	1.421926991	0.170455632	NA	NA	NA	NA	NA	msp1
chr1	613500	614000	chr1_613500_614000	4.70E-23	0.508906263	4.35E-05	0.192269992	0.129688226	-3.045900659	-1.259575404	0.193860194	0.631560393	0.943065343	1.786325254	1.135006947	1.573845216	0.131209957	NA	NA	NA	NA	NA	msp1
chr1	613500	614000	chr1_613500_614000	7.78E-10	0.00019643	0.006536842	0.303948595	0.703203023	-3.798855008	-1.37323678	0.163309159	1.288880271	1.310372116	2.425618227	1.838011816	1.319696754	0.201844116	NA	NA	NA	NA	NA	sheared
chr1	6135500	6136000	chr1_6135500_6136000	8.06E-12	0.652927697	6.11E-05	0.027715431	-0.069922896	-4.969119637	-3.810832085	0.153849115	1.057506258	1.642392923	1.158287551	1.953400624	0.592959548	0.5598542	NA	NA	NA	NA	NA	msp1
chr1	6136000	6136500	chr1_6136000_6136500	1.06E-11	0.729316521	7.94E-05	0.030042624	-0.054988881	-4.982548633	-3.839195095	0.157352002	1.082347586	1.680980841	1.143353537	1.999293096	0.5718789	0.573776119	NA	NA	NA	NA	NA	msp1
chr1	61368500	61369000	chr1_61368500_61369000	1.48E-08	0.671088607	0.00414683	0.203076525	0.106409288	-5.361839705	-3.397459342	0.247985382	1.719822788	2.607683652	1.964380363	3.123748462	0.628853567	0.53656186	NA	NA	NA	NA	NA	msp1
chr1	614000	614500	chr1_614000_614500	1.65E-28	0.209707677	0.006108768	0.244900229	0.205407548	-1.553876386	-0.899088343	0.160046517	0.524529443	0.757195556	0.654788043	0.921127704	0.710854792	0.48538235	NA	NA	NA	NA	NA	msp1
chr1	614000	614500	chr1_614000_614500	7.57E-09	0.000480499	0.008740635	0.346664064	0.679455181	-3.97350805	-1.370820791	0.171176763	1.405456128	1.431203725	2.602687258	2.005904043	1.297513342	0.20922183	NA	NA	NA	NA	NA	sheared
chr1	61444000	61444500	chr1_61444000_61444500	1.03E-08	0.206710789	0.000479729	0.046395508	0.23920349	-5.016456629	-4.125189123	0.185120382	1.272282285	1.980754099	0.891267506	2.354164185	0.378591906	0.708979909	NA	NA	NA	NA	NA	msp1
chr1	61444500	61445000	chr1_61444500_61445000	4.23E-09	0.296628197	0.000465812	0.047338324	0.198323764	-5.074328581	-4.142181349	0.18653015	1.283396772	1.998071474	0.932147232	2.374741437	0.392525779	0.698821783	NA	NA	NA	NA	NA	msp1
chr1	614500	615000	chr1_614500_615000	3.71E-28	0.25373451	0.005368987	0.046009631	0.199836586	-1.760182684	-1.766905746	0.171545486	0.583909432	0.846790113	-0.006723061	1.028593078	-0.006536172	0.994849684	NA	NA	NA	NA	NA	msp1
chr1	614500	615000	chr1_614500_615000	2.46E-08	0.082248007	0.032157248	0.036613407	0.283587028	-3.962686461	-4.386425463	0.157111722	1.754001687	1.994513276	-0.423739001	2.656050663	-0.159537243	0.87484578	NA	NA	NA	NA	NA	sheared
chr1	615000	615500	chr1_615000_615500	1.51E-22	0.619885653	1.01E-05	0.024002834	0.113260054	-4.214952019	-2.830510324	0.225845528	0.78749312	1.187024282	1.384441695	1.424490105	0.971885793	0.342715764	NA	NA	NA	NA	NA	msp1
chr1	615000	615500	chr1_615000_615500	5.44E-05	0.645483094	0.077830328	0.077870868	0.082244155	-3.558115818	-4.035841856	0.176772461	1.940934485	2.201849851	-0.477726038	2.935194957	-0.162757856	0.872342354	NA	NA	NA	NA	NA	sheared
chr1	615500	616000	chr1_615500_616000	1.70E-22	0.899047042	4.13E-06	0.000383949	0.017898269	-5.865255536	-5.60704861	0.13982582	1.032804264	1.392865203	0.258206926	1.734000612	0.148908209	0.883117305	NA	NA	NA	NA	NA	msp1
chr1	6157500	6158000	chr1_6157500_6158000	3.56E-13	0.536896786	9.86E-06	0.533794065	0.153519692	-4.941386964	-0.746394611	0.245595479	0.921610352	1.184951214	4.194992353	1.501157894	2.794504409	0.011192229	NA	NA	NA	NA	NA	msp1
chr1	6157500	6158000	chr1_6157500_6158000	4.73E-10	0.138260477	0.692484698	0.66376588	0.703907092	-1.188125818	-1.485653179	0.460802677	2.972137767	3.379961737	-0.29752736	4.50086039	-0.066104552	0.947950925	NA	NA	NA	NA	NA	sheared
chr1	61576000	61576500	chr1_61576000_61576500	0.00233943	0.977918238	0.041686116	0.435751399	-0.006213922	-1.64460081	-0.789590476	0.222533395	0.771003872	0.998783765	0.855010335	1.261751156	0.677637846	0.505765628	NA	NA	NA	NA	NA	msp1
chr1	61576500	61577000	chr1_61576500_61577000	0.002135864	0.954526118	0.037604336	0.435882588	-0.012668418	-1.673365885	-0.783048459	0.22020843	0.767224402	0.990794769	0.890317425	1.253119132	0.710481073	0.48560899	NA	NA	NA	NA	NA	msp1
chr1	6158000	6158500	chr1_6158000_6158500	1.48E-13	0.608414719	6.93E-05	0.131357294	0.09144804	-5.66566255	-2.42238297	0.176514958	1.217633752	1.559264286	3.24327958	1.978367273	1.639371831	0.116771455	NA	NA	NA	NA	NA	msp1
chr1	616000	616500	chr1_616000_616500	3.37E-22	0.903246274	4.50E-06	0.000414041	0.017076022	-5.780292538	-5.519368523	0.139224188	1.023405497	1.380678494	0.260924015	1.71861337	0.151822405	0.880848067	NA	NA	NA	NA	NA	msp1
chr1	61609000	61609500	chr1_61609000_61609500	4.82E-13	0.699443059	0.000285915	0.111346999	-0.087756879	-4.501437099	-2.148962885	0.225017333	1.088745479	1.307747633	2.352474215	1.701637619	1.382476614	0.182069789	NA	NA	NA	NA	NA	msp1
chr1	61609500	61610000	chr1_61609500_61610000	2.84E-11	0.70241089	0.002368547	0.102643341	-0.105416642	-3.45213656	-2.215907284	0.273139136	1.034350732	1.313899421	1.236229277	1.672188125	0.739288396	0.468320773	NA	NA	NA	NA	NA	msp1
chr1	61659000	61659500	chr1_61659000_61659500	2.84E-18	0.353416414	1.09E-05	0.023619428	-0.173227186	-5.565132249	-3.031680335	0.18361648	1.044743616	1.267591341	2.533451913	1.642643306	1.542301913	0.138675181	NA	NA	NA	NA	NA	msp1
chr1	61659500	61660000	chr1_61659500_61660000	8.45E-19	0.482992526	4.37E-05	0.002594283	-0.109335632	-5.232672715	-4.572431215	0.153817973	1.085509061	1.384707395	0.660241499	1.759472788	0.375249622	0.711424909	NA	NA	NA	NA	NA	msp1
chr1	61672000	61672500	chr1_61672000_61672500	1.33E-09	0.446640993	0.027095865	0.027071869	0.212884474	-2.271586451	-2.987604182	0.275852585	0.974742425	1.281768459	-0.716017731	1.610295991	-0.444649763	0.661347418	NA	NA	NA	NA	NA	msp1
chr1	61672500	61673000	chr1_61672500_61673000	2.98E-11	0.354728423	0.013203044	0.014473708	0.257095259	-2.586492285	-3.35485284	0.27326992	0.978401149	1.288086338	-0.768360556	1.617539868	-0.475018002	0.639920377	NA	NA	NA	NA	NA	msp1
chr1	61678000	61678500	chr1_61678000_61678500	0.009837655	0.795620461	0.093223847	0.063929901	0.057871157	-2.443054966	-4.217481995	0.221335803	1.406528202	2.187764879	-1.774427029	2.60089153	-0.682237998	0.502914115	NA	NA	NA	NA	NA	msp1
chr1	61678500	61679000	chr1_61678500_61679000	1.87E-05	0.012950955	0.078612607	0.029078749	0.514461325	-2.238082959	-4.385669963	0.194007852	1.226720265	1.907930489	-2.147587004	2.268268361	-0.94679582	0.35504279	NA	NA	NA	NA	NA	msp1
chr1	61684500	61685000	chr1_61684500_61685000	1.35E-21	0.767269958	2.04E-06	0.00073843	0.040611287	-5.743772518	-4.575722527	0.135916938	0.967205255	1.209941907	1.168049992	1.549014339	0.754060154	0.459599776	NA	NA	NA	NA	NA	msp1
chr1	6168500	6169000	chr1_6168500_6169000	4.55E-20	0.671893841	9.09E-08	0.112339145	0.070730036	-6.579257022	-1.835789822	0.165266478	0.926007826	1.120405516	4.7434672	1.453547046	3.2633737	0.003889696	NA	NA	NA	NA	NA	msp1
chr1	61685000	61685500	chr1_61685000_61685500	4.68E-10	0.04419689	0.002449101	0.032164779	0.411124846	-4.446579591	-3.863512654	0.195254629	1.337518334	1.714923718	0.583066937	2.174837615	0.268096769	0.791370483	NA	NA	NA	NA	NA	msp1
chr1	61689500	61690000	chr1_61689500_61690000	1.96E-09	0.591481165	5.72E-05	0.183130408	0.088430551	-5.267072744	-2.125607926	0.162907974	1.115146166	1.557848238	3.141464817	1.915839791	1.639732525	0.116695845	NA	NA	NA	NA	NA	msp1
chr1	6169000	6169500	chr1_6169000_6169500	5.06E-22	0.301516031	3.75E-07	0.003187776	0.146840519	-6.782175163	-5.179539916	0.139539804	1.032691273	1.607791174	1.602635247	1.91087512	0.838691776	0.411554669	NA	NA	NA	NA	NA	msp1
chr1	61690000	61690500	chr1_61690000_61690500	3.38E-05	0.245026013	0.000593744	0.293584896	0.222088182	-4.906043063	-1.898235876	0.187089628	1.26987387	1.773917914	3.007807187	2.181596758	1.378718215	0.183208488	NA	NA	NA	NA	NA	msp1
chr1	61705000	61705500	chr1_61705000_61705500	0.693257803	0.017855359	0.00293993	0.126184177	0.495163258	-4.283473736	-3.229092152	0.196941157	1.316672911	2.04944364	1.054381585	2.435948848	0.432842252	0.669761164	NA	NA	NA	NA	NA	msp1
chr1	61705500	61706000	chr1_61705500_61706000	1.93E-17	0.230429138	0.000105763	0.002696372	0.218444773	-4.917758877	-4.391503225	0.178243839	1.09304793	1.336002706	0.526255651	1.726168302	0.304869259	0.763615634	NA	NA	NA	NA	NA	msp1
chr1	61706000	61706500	chr1_61706000_61706500	1.97E-17	0.217231755	0.000105689	0.002664656	0.224751882	-4.914072535	-4.394123993	0.178102398	1.092167036	1.334925921	0.519948542	1.724777101	0.301458398	0.76617699	NA	NA	NA	NA	NA	msp1
chr1	61710500	61711000	chr1_61710500_61711000	0.01751636	0.012396026	0.000399885	0.064558474	0.44847964	-4.538962344	-3.387761859	0.167953406	1.131775696	1.761767527	1.151200486	2.093977327	0.549767407	0.588566224	NA	NA	NA	NA	NA	msp1
chr1	61718000	61718500	chr1_61718000_61718500	7.93E-12	0.292962392	0.035000149	0.001298031	0.288067984	-2.407327251	-4.816847807	0.268848211	1.08722715	1.349778238	-2.409520555	1.733194786	-1.390219134	0.179741813	NA	NA	NA	NA	NA	msp1
chr1	61721000	61721500	chr1_61721000_61721500	8.37E-11	0.445894911	0.000101822	0.010820997	0.111329339	-4.453785624	-4.175579444	0.144019964	0.986884167	1.531005277	0.27820618	1.821515171	0.152733386	0.880138916	NA	NA	NA	NA	NA	msp1
chr1	61721500	61722000	chr1_61721500_61722000	5.71E-18	0.385769242	6.37E-06	0.001547969	0.116683375	-5.16670051	-5.014502399	0.132462105	0.935880457	1.432139673	0.152198111	1.710817428	0.088962217	0.92999676	NA	NA	NA	NA	NA	msp1
chr1	61729000	61729500	chr1_61729000_61729500	5.77E-15	0.075507368	0.00076618	0.001812865	0.297278284	-4.246024895	-5.094425583	0.161142554	1.12688801	1.48059327	-0.848400688	1.860653922	-0.455969097	0.653324525	NA	NA	NA	NA	NA	msp1
chr1	6175500	6176000	chr1_6175500_6176000	5.51E-16	0.273651071	8.34E-05	0.016558949	0.207276204	-4.808460848	-3.241577457	0.185685461	1.048565444	1.272787265	1.566883392	1.649083658	0.950153974	0.353375621	NA	NA	NA	NA	NA	msp1
chr1	6176000	6176500	chr1_6176000_6176500	1.13E-07	0.256311974	0.012621277	0.047298332	0.26813857	-2.709970265	-2.541652863	0.231459103	1.017768528	1.225784276	0.168317402	1.59323566	0.105645013	0.916916421	NA	NA	NA	NA	NA	msp1
chr1	61861000	61861500	chr1_61861000_61861500	1.40E-21	0.297204411	0.002022642	0.001863799	-0.11923334	-4.579990277	-4.78306128	0.112166731	1.340387741	1.386838388	-0.203071004	1.928719786	-0.105287977	0.91719612	NA	NA	NA	NA	NA	sheared
chr1	61861500	61862000	chr1_61861500_61862000	1.78E-21	0.347829946	0.002033779	0.001828197	-0.106931317	-4.555553687	-4.770926714	0.11191631	1.334075572	1.380306363	-0.215373027	1.919636238	-0.112194708	0.911787455	NA	NA	NA	NA	NA	sheared
chr1	61862000	61862500	chr1_61862000_61862500	1.35E-21	0.313740864	0.001941792	0.00177132	-0.114475656	-4.570844206	-4.778672893	0.111513008	1.331491146	1.37763314	-0.207828687	1.915917989	-0.10847473	0.914700042	NA	NA	NA	NA	NA	sheared
chr1	6189000	6189500	chr1_6189000_6189500	5.39E-10	0.836581174	0.00010303	0.899943778	-0.054087511	-4.499288995	0.158750887	0.259824802	0.997917903	1.251380095	4.658039882	1.600559991	2.910256353	0.008653526	0.364699278	0.010477101	0.013330877	none	NA	msp1
chr1	6189500	6190000	chr1_6189500_6190000	7.15E-10	0.855888697	0.000110895	0.891959954	-0.047724047	-4.47989657	0.171779848	0.260405893	0.999568274	1.253440645	4.651676418	1.603199983	2.901494803	0.008824526	0.361136523	0.010708047	0.013429627	none	NA	msp1
chr1	61899000	61899500	chr1_61899000_61899500	0.001427646	0.982776186	0.287401061	0.014144132	0.005439967	-1.800888907	-5.542483359	0.249777279	1.661082598	2.120030273	-3.741594452	2.6932738	-1.389236569	0.18003592	NA	NA	NA	NA	NA	msp1
chr1	61899500	61900000	chr1_61899500_61900000	0.002149734	0.975391533	0.296544582	0.014966158	0.007818546	-1.775444121	-5.519417152	0.25124093	1.66957003	2.130854409	-3.743973031	2.70702874	-1.383056255	0.181894676	NA	NA	NA	NA	NA	msp1
chr1	6190000	6190500	chr1_6190000_6190500	7.89E-10	0.865154116	0.000105034	0.878430055	-0.044222489	-4.456032129	0.191573019	0.25806665	0.989867024	1.241218068	4.647605149	1.587595357	2.927449447	0.008327176	0.355556477	0.01057249	0.013105361	none	NA	msp1
chr1	61970500	61971000	chr1_61970500_61971000	1.05E-10	0.358387885	0.000618358	0.118312836	0.180383414	-4.617083343	-2.373761264	0.193218821	1.199793292	1.473820738	2.243322079	1.900434559	1.18042585	0.25168014	NA	NA	NA	NA	NA	msp1
chr1	61970500	61971000	chr1_61970500_61971000	1.61E-11	0.022091846	0.494617961	0.515501051	0.786421684	-1.710468879	-1.851536822	0.323795591	2.4704327	2.809747172	-0.141067944	3.741352282	-0.037705068	0.970296657	NA	NA	NA	NA	NA	sheared
chr1	620000	620500	chr1_620000_620500	3.27E-10	0.623034708	0.007895742	0.103367248	0.151843334	-3.160867914	-2.430846505	0.305540587	1.106019338	1.444525078	0.730021409	1.819321708	0.401260209	0.692483501	NA	NA	NA	NA	NA	msp1
chr1	62005000	62005500	chr1_62005000_62005500	3.25E-11	0.972776649	0.00068693	0.122505433	-0.007568423	-4.287413056	-2.160331916	0.219834844	1.125637011	1.357220904	2.12708114	1.763266079	1.20633021	0.241766807	NA	NA	NA	NA	NA	msp1
chr1	62005500	62006000	chr1_62005500_62006000	2.24E-11	0.910903028	0.000619701	0.120121903	-0.024661289	-4.302249384	-2.160389919	0.218433999	1.118216258	1.348219782	2.141859465	1.751600463	1.222801381	0.235618983	NA	NA	NA	NA	NA	msp1
chr1	62006000	62006500	chr1_62006000_62006500	8.42E-11	0.880345222	0.000939573	0.129138828	0.034225255	-4.25545296	-2.17248004	0.225326693	1.152890811	1.390021931	2.08297292	1.80591201	1.153418831	0.262337107	NA	NA	NA	NA	NA	msp1
chr1	62032500	62033000	chr1_62032500_62033000	1.17E-09	0.732425508	0.012157216	0.020019698	0.080972674	-2.98114351	-3.294219896	0.234512803	1.113004282	1.336681796	-0.313076386	1.739395514	-0.179991488	0.85897044	NA	NA	NA	NA	NA	msp1
chr1	62043500	62044000	chr1_62043500_62044000	2.37E-14	0.599577255	1.05E-05	0.052326398	0.083606225	-5.872338614	-3.460350098	0.157465207	1.099857164	1.708628725	2.411988515	2.032018184	1.1869916	0.24913905	NA	NA	NA	NA	NA	msp1
chr1	620500	621000	chr1_620500_621000	1.44E-13	0.66421664	0.000405486	0.101832591	0.125523159	-4.056134848	-2.314127718	0.28614485	1.012686505	1.368742723	1.74200713	1.70264224	1.023119883	0.318467951	NA	NA	NA	NA	NA	msp1
chr1	62051000	62051500	chr1_62051000_62051500	1.95E-27	0.988841833	0.005257325	0.004085283	0.00184044	-3.352405471	-3.771958546	0.130385844	1.104083558	1.201925031	-0.419553075	1.63206136	-0.257069425	0.799751343	NA	NA	NA	NA	NA	sheared
chr1	62061000	62061500	chr1_62061000_62061500	3.40E-08	0.622319171	0.000287971	0.637070923	-0.09800441	-5.332379287	-0.762209853	0.196798396	1.290546862	1.598220198	4.570169435	2.054219804	2.224771383	0.037768849	NA	NA	NA	NA	NA	msp1
chr1	62061500	62062000	chr1_62061500_62062000	4.72E-08	0.384251417	0.000589075	0.671557087	-0.188155967	-5.401592792	-0.741271801	0.212909453	1.397074983	1.730149719	4.660320991	2.223788785	2.095667099	0.049040593	NA	NA	NA	NA	NA	msp1
chr1	62078000	62078500	chr1_62078000_62078500	4.67E-07	0.018944235	0.000148564	0.230055723	0.413584729	-3.563113404	-1.202195946	0.166194168	0.814433308	0.980146913	2.360917458	1.274358499	1.852632097	0.078751426	NA	NA	NA	NA	NA	msp1
chr1	62078500	62079000	chr1_62078500_62079000	1.06E-06	0.009918342	0.00023462	0.227132226	0.475956513	-3.553241664	-1.25469599	0.172218893	0.84453423	1.016377127	2.298545674	1.321461512	1.73939661	0.09733396	NA	NA	NA	NA	NA	msp1
chr1	6208000	6208500	chr1_6208000_6208500	1.06E-17	0.322850597	0.000144409	0.006841171	-0.192195355	-4.98195615	-4.037982711	0.191028267	1.136048354	1.384546408	0.943973439	1.790970301	0.527073753	0.603940273	NA	NA	NA	NA	NA	msp1
chr1	6208500	6209000	chr1_6208500_6209000	8.15E-17	0.494752262	5.71E-05	0.047715837	-0.140367475	-5.462625216	-2.904622984	0.202938499	1.156439168	1.403664324	2.558002232	1.818687737	1.406509859	0.174921395	NA	NA	NA	NA	NA	msp1
chr1	6209500	6210000	chr1_6209500_6210000	2.82E-16	0.14392541	0.000162786	0.008857087	0.255352296	-5.134181815	-4.155667067	0.169920381	1.182584656	1.478580902	0.978514748	1.893332499	0.516821398	0.610949015	NA	NA	NA	NA	NA	msp1
chr1	6210500	6211000	chr1_6210500_6211000	1.17E-12	0.220200872	5.37E-05	0.331634903	0.303453518	-4.237020908	-1.142897023	0.242066322	0.892772825	1.157135807	3.094123884	1.461508328	2.117075781	0.04698245	NA	NA	NA	NA	NA	msp1
chr1	6211000	6211500	chr1_6211000_6211500	2.08E-06	0.008095341	0.004609822	0.115338964	0.627386115	-3.323757934	-2.11165366	0.220318937	1.080708706	1.299998413	1.212104274	1.690540499	0.716992154	0.48166922	NA	NA	NA	NA	NA	msp1
chr1	6214000	6214500	chr1_6214000_6214500	3.93E-18	0.388939206	3.07E-06	0.022438439	0.1302072	-6.140248502	-3.499199096	0.148818439	1.060885855	1.449319273	2.641049406	1.796108335	1.47042879	0.157003727	NA	NA	NA	NA	NA	msp1
chr1	6214000	6214500	chr1_6214000_6214500	3.77E-07	0.68384795	0.612441818	0.959465341	-0.212322238	-1.81089128	0.206128439	0.515783021	3.533147146	4.018189681	2.017019719	5.350605299	0.376970381	0.710165711	0.673274741	0.468817039	0.221459763	none	NA	sheared
chr1	621500	622000	chr1_621500_622000	9.01E-29	0.375392319	0.001209484	0.001388357	0.151674832	-2.18046945	-3.167240447	0.168424103	0.606445014	0.893946845	-0.986770997	1.080239102	-0.913474614	0.371874264	NA	NA	NA	NA	NA	msp1
chr1	621500	622000	chr1_621500_622000	1.59E-16	0.241984256	0.961250446	0.017764165	0.19888732	-0.04150822	-2.367038433	0.166250796	0.846454185	0.937514686	-2.325530214	1.263098759	-1.841130947	0.080485913	NA	NA	NA	NA	NA	sheared
chr1	62161500	62162000	chr1_62161500_62162000	1.13E-09	0.10827038	0.000374196	0.227788238	-0.332209002	-5.540603787	-2.560756518	0.200341611	1.373108648	2.077368907	2.979847269	2.490158415	1.196649679	0.245436312	NA	NA	NA	NA	NA	msp1
chr1	62162000	62162500	chr1_62162000_62162500	2.50E-10	0.338092107	0.000217202	0.179566301	-0.186401148	-5.573177099	-2.739137683	0.191304397	1.315763534	1.99065323	2.834039416	2.386196547	1.187680629	0.248873503	NA	NA	NA	NA	NA	msp1
chr1	62173000	62173500	chr1_62173000_62173500	2.10E-10	0.738802516	0.001766147	0.007304517	0.06397795	-4.530286426	-5.906380857	0.190004392	1.312807544	2.043912626	-1.376094431	2.42920614	-0.566479068	0.577370466	NA	NA	NA	NA	NA	msp1
chr1	622000	622500	chr1_622000_622500	3.36E-36	0.073735984	4.86E-05	0.000151841	0.181046637	-1.607241043	-2.115857676	0.097506705	0.336102849	0.484513359	-0.508616633	0.589676454	-0.86253509	0.398618043	NA	NA	NA	NA	NA	msp1
chr1	622000	622500	chr1_622000_622500	2.53E-12	0.089038301	0.130093904	0.021073178	0.301525162	-1.911310987	-3.040472193	0.170923481	1.224131356	1.241163481	-1.129161205	1.743268299	-0.647726575	0.524528349	NA	NA	NA	NA	NA	sheared
chr1	6224500	6225000	chr1_6224500_6225000	1.78E-13	0.352049606	3.28E-05	0.046545326	0.161146339	-5.867323412	-3.857942668	0.170319378	1.191295347	1.853793215	2.009380743	2.203572982	0.911873925	0.372696029	NA	NA	NA	NA	NA	msp1
chr1	622500	623000	chr1_622500_623000	2.91E-26	0.14277955	2.41E-06	0.108779352	0.268094026	-3.655364048	-1.535503793	0.177869385	0.622047425	0.927396766	2.119860255	1.116695017	1.898334122	0.07217861	NA	NA	NA	NA	NA	msp1
chr1	622500	623000	chr1_622500_623000	6.24E-05	0.027588927	0.081936121	0.133739104	0.374462619	-2.337893712	-2.03804989	0.160775745	1.293834387	1.318214126	0.299843822	1.847077665	0.162334171	0.872671612	NA	NA	NA	NA	NA	sheared
chr1	6229500	6230000	chr1_6229500_6230000	0.003566735	0.086837681	0.003607551	0.491361288	-0.39765652	-4.752830212	-1.570459255	0.224204104	1.497980723	2.252631752	3.182370957	2.705234936	1.176375077	0.253257555	NA	NA	NA	NA	NA	msp1
chr1	62298500	62299000	chr1_62298500_62299000	1.25E-09	0.676247646	0.00351668	0.072071755	0.091585666	-3.9775062	-2.848578581	0.217061979	1.249652885	1.524762798	1.128927619	1.971429411	0.572644201	0.573267629	NA	NA	NA	NA	NA	msp1
chr1	62299000	62299500	chr1_62299000_62299500	3.86E-13	0.618105404	0.000105933	0.194802321	-0.108870989	-4.754990914	-1.686427938	0.215989214	1.057008376	1.270074492	3.068562976	1.652378868	1.857057746	0.078092762	NA	NA	NA	NA	NA	msp1
chr1	62299500	62300000	chr1_62299500_62300000	7.68E-08	0.386945657	0.005791304	0.2926204	-0.215952454	-4.303576418	-1.891725069	0.245771221	1.442225143	1.7642346	2.411851349	2.278713911	1.05842657	0.302477741	NA	NA	NA	NA	NA	msp1
chr1	623000	623500	chr1_623000_623500	0.054335707	0.087753496	0.203006218	0.022960422	0.426052133	-1.900623686	-4.308152458	0.240947558	1.458569769	1.791916636	-2.407528771	2.310495835	-1.041996586	0.309845996	NA	NA	NA	NA	NA	msp1
chr1	6230000	6230500	chr1_6230000_6230500	1.06E-14	0.770248175	0.000102695	0.076264539	-0.061007246	-4.819569795	-2.368632183	0.206906718	1.068672945	1.287452004	2.450937612	1.673198891	1.464821442	0.158513303	NA	NA	NA	NA	NA	msp1
chr1	6230000	6230500	chr1_6230000_6230500	1.30E-07	0.940255918	0.776790935	0.948682032	-0.048384601	-1.054463812	-0.271970677	0.639586687	3.682317633	4.186513315	0.782493135	5.575514047	0.140344572	0.889791577	NA	NA	NA	NA	NA	sheared
chr1	62300000	62300500	chr1_62300000_62300500	1.00E-07	0.414063325	0.005122523	0.287702183	-0.198127202	-4.249595768	-1.856828945	0.239022373	1.400959187	1.713771894	2.392766823	2.213526767	1.080974876	0.292571163	NA	NA	NA	NA	NA	msp1
chr1	62335000	62335500	chr1_62335000_62335500	9.98E-08	0.202362987	0.040389	0.008207743	0.286272258	-2.337330385	-3.723209405	0.219368138	1.088221371	1.310085747	-1.38587902	1.703100237	-0.813738963	0.4253771	NA	NA	NA	NA	NA	msp1
chr1	62335500	62336000	chr1_62335500_62336000	4.11E-08	0.204467772	0.035601454	0.007196301	0.282279571	-2.382130652	-3.764016984	0.217347751	1.079670656	1.299802642	-1.381886333	1.689726497	-0.817816573	0.423098577	NA	NA	NA	NA	NA	msp1
chr1	6237000	6237500	chr1_6237000_6237500	1.47E-20	0.482565853	6.75E-05	0.000574329	0.111599594	-5.293646702	-5.565980012	0.156848704	1.135281144	1.436076962	-0.272333309	1.830622931	-0.148765376	0.883228554	NA	NA	NA	NA	NA	msp1
chr1	62419000	62419500	chr1_62419000_62419500	5.06E-16	0.985468507	0.126024329	9.26E-07	-0.002761171	1.450753655	-6.030276834	0.150201465	0.918864875	0.954657741	-7.48103049	1.325022287	-5.64596578	1.59E-05	0.013865131	0.245847366	0.001723691	none	NA	sheared
chr1	62419500	62420000	chr1_62419500_62420000	1.02E-15	0.768782824	0.119986342	2.85E-06	-0.046000986	1.4489196	-5.563616506	0.15491419	0.902368156	0.94496157	-7.012536106	1.306606543	-5.366983767	2.97E-05	0.016791881	0.241866291	0.002338104	none	NA	sheared
chr1	62426000	62426500	chr1_62426000_62426500	0.001024486	0.009076834	0.017040268	0.420847582	-0.695124723	-3.518799693	-1.759694676	0.248219172	1.388372802	2.154433393	1.759105017	2.563037707	0.686335988	0.500381598	NA	NA	NA	NA	NA	msp1
chr1	6243500	6244000	chr1_6243500_6244000	1.87E-16	0.457423098	3.72E-05	0.030126414	-0.123262484	-5.525923227	-3.258508562	0.163615142	1.132600624	1.42751765	2.267414665	1.822248834	1.244294754	0.227776622	NA	NA	NA	NA	NA	msp1
chr1	6244000	6244500	chr1_6244000_6244500	4.90E-17	0.692285769	9.46E-05	0.008881674	-0.075061287	-4.866550202	-3.658236305	0.187743005	1.072015719	1.302126252	1.208313898	1.686638811	0.716403471	0.482024653	NA	NA	NA	NA	NA	msp1
chr1	624500	625000	chr1_624500_625000	5.70E-20	0.462574397	0.007817199	0.00018469	0.188166955	-2.452406947	-5.55868627	0.252679864	0.856892178	1.29415579	-3.106279323	1.552128671	-2.001302715	0.059114366	NA	NA	NA	NA	NA	msp1
chr1	6248000	6248500	chr1_6248000_6248500	1.40E-16	0.495636864	0.000107042	0.00468158	0.109398486	-4.930831916	-4.21671411	0.158492054	1.097023658	1.373804734	0.714117806	1.758067221	0.406194824	0.688912801	NA	NA	NA	NA	NA	msp1
chr1	625000	625500	chr1_625000_625500	8.94E-20	0.480815046	0.009129279	0.000210051	0.181702929	-2.402504891	-5.507888197	0.254348995	0.858631247	1.296584719	-3.105383306	1.555113999	-1.996884671	0.059628445	NA	NA	NA	NA	NA	msp1
chr1	6254000	6254500	chr1_6254000_6254500	9.98E-11	0.498764634	0.016252533	0.017830444	0.185608621	-2.875177763	-3.467064189	0.270880648	1.125369706	1.378622856	-0.591886426	1.779622981	-0.33259091	0.742903932	NA	NA	NA	NA	NA	msp1
chr1	6254500	6255000	chr1_6254500_6255000	6.47E-16	0.975441633	0.000727542	0.004663898	-0.007050104	-4.122276065	-4.018479367	0.227010167	1.088434652	1.308575712	0.103796698	1.702075318	0.060982435	0.951978486	NA	NA	NA	NA	NA	msp1
chr1	625500	626000	chr1_625500_626000	1.85E-19	0.263249025	4.23E-06	0.001526901	-0.152834878	-5.39565885	-5.06617094	0.133907379	0.951547056	1.444732718	0.32948791	1.729940585	0.190461981	0.850867122	NA	NA	NA	NA	NA	msp1
chr1	6255000	6255500	chr1_6255000_6255500	9.59E-19	0.716708028	0.00051278	0.000173575	0.058793017	-4.323385082	-5.885701535	0.160418818	1.103443582	1.363068588	-1.562316454	1.753722816	-0.890857118	0.38359784	NA	NA	NA	NA	NA	msp1
chr1	62554500	62555000	chr1_62554500_62555000	7.79E-06	0.493118744	0.022787279	0.110165249	0.169543827	-3.216146439	-2.677655441	0.244187687	1.335852497	1.623845787	0.538490998	2.102707073	0.256094158	0.800493766	NA	NA	NA	NA	NA	msp1
chr1	62555000	62555500	chr1_62555000_62555500	4.35E-06	0.523047594	0.021604963	0.107462233	0.158174976	-3.256436971	-2.706577121	0.244607903	1.33951656	1.628309816	0.54985985	2.108482267	0.260784669	0.796924901	NA	NA	NA	NA	NA	msp1
chr1	62561000	62561500	chr1_62561000_62561500	1.44E-18	0.095464535	0.001406698	2.08E-05	0.308949299	-3.576600551	-6.231476967	0.179145907	1.010916604	1.223962678	-2.654876417	1.587462446	-1.672402659	0.110017052	NA	NA	NA	NA	NA	msp1
chr1	62563000	62563500	chr1_62563000_62563500	4.31E-23	0.356481598	1.05E-06	0.00046447	0.136282359	-6.048714198	-4.751661469	0.145393291	0.978385999	1.201462073	1.297052729	1.54943547	0.8371131	0.412420583	NA	NA	NA	NA	NA	msp1
chr1	62563500	62564000	chr1_62563500_62564000	1.03E-22	0.429067365	2.87E-07	0.001110204	0.124272429	-6.033771108	-3.975963895	0.154905862	0.904850728	1.09591107	2.057807213	1.421188205	1.447948417	0.163127177	NA	NA	NA	NA	NA	msp1
chr1	62564000	62564500	chr1_62564000_62564500	2.64E-13	0.741244141	3.24E-05	0.080859374	-0.053014474	-5.431418517	-2.811670051	0.158989315	1.101866863	1.553296437	2.619748466	1.904426529	1.375610151	0.184154436	NA	NA	NA	NA	NA	msp1
chr1	62564500	62565000	chr1_62564500_62565000	0.000362011	0.675259311	0.001184136	0.114519556	0.07795005	-4.47623673	-3.148327908	0.184146947	1.242177933	1.933640809	1.327908823	2.298254293	0.577790207	0.569854444	NA	NA	NA	NA	NA	msp1
chr1	62565000	62565500	chr1_62565000_62565500	2.22E-22	0.351779079	5.55E-06	0.000459627	0.150061213	-5.944367574	-5.184222874	0.158512792	1.066972049	1.309545576	0.7601447	1.689182929	0.45000733	0.657544796	NA	NA	NA	NA	NA	msp1
chr1	62566000	62566500	chr1_62566000_62566500	6.50E-13	0.824313626	9.74E-05	0.005487581	-0.03200511	-4.456056786	-4.545304531	0.142842067	0.983835077	1.512232549	-0.089247745	1.804100536	-0.049469386	0.96103594	NA	NA	NA	NA	NA	msp1
chr1	62570500	62571000	chr1_62570500_62571000	2.47E-16	0.932521721	0.004077349	0.000235383	-0.016665017	-3.492549852	-5.713774883	0.195081815	1.117838624	1.358434956	-2.221225031	1.759235265	-1.26260829	0.221253777	NA	NA	NA	NA	NA	msp1
chr1	62571500	62572000	chr1_62571500_62572000	6.91E-12	0.913555335	0.000228128	0.243932827	0.027105735	-4.138765794	-1.452815935	0.247483661	0.981294976	1.220966964	2.685949859	1.56642911	1.714696083	0.101856121	NA	NA	NA	NA	NA	msp1
chr1	62572000	62572500	chr1_62572000_62572500	8.90E-12	0.620241552	4.92E-05	0.304133899	0.094627036	-4.847103742	-1.286344468	0.188883383	1.014582683	1.229152526	3.560759274	1.593798592	2.234133781	0.037051481	NA	NA	NA	NA	NA	msp1
chr1	6258500	6259000	chr1_6258500_6259000	2.35E-11	0.724386479	0.00026972	0.068853883	0.067020275	-5.427878475	-3.845212367	0.188200287	1.30603002	2.033413974	1.582666109	2.416709913	0.654884602	0.520003558	NA	NA	NA	NA	NA	msp1
chr1	6259500	6260000	chr1_6259500_6260000	7.35E-17	0.973402306	7.46E-05	0.019504367	-0.006067858	-5.194213878	-3.405278336	0.180396535	1.122754123	1.375389156	1.788935541	1.775463925	1.00758766	0.325688095	NA	NA	NA	NA	NA	msp1
chr1	626000	626500	chr1_626000_626500	1.08E-16	0.54522845	1.99E-05	0.002907213	0.096575348	-5.716912396	-5.679406417	0.157734276	1.119611078	1.743414016	0.037505979	2.071960761	0.018101684	0.985737104	NA	NA	NA	NA	NA	msp1
chr1	6260000	6260500	chr1_6260000_6260500	9.19E-14	0.865295026	0.000493994	0.028548623	0.030650361	-4.708422829	-3.414172044	0.179053568	1.197468986	1.479946834	1.294250784	1.903726504	0.679851219	0.504392473	NA	NA	NA	NA	NA	msp1
chr1	6260000	6260500	chr1_6260000_6260500	6.91E-12	0.103323889	0.737036323	0.9474237	0.519199101	-0.76242474	-0.156079577	0.307942518	2.247278604	2.344985525	0.606345163	3.247956009	0.186685152	0.853788179	NA	NA	NA	NA	NA	sheared
chr1	6260500	6261000	chr1_6260500_6261000	6.88E-19	0.391392934	3.15E-05	0.001772224	0.139503079	-4.98654327	-4.266373075	0.160281594	1.009467785	1.236802677	0.720170195	1.596466746	0.451102534	0.656768625	NA	NA	NA	NA	NA	msp1
chr1	6260500	6261000	chr1_6260500_6261000	1.22E-10	0.409496558	0.724548833	0.993648684	0.281471968	-0.864424781	-0.020352485	0.335960016	2.427601595	2.533176282	0.844072295	3.508593961	0.240572806	0.812335073	NA	NA	NA	NA	NA	sheared
chr1	62672500	62673000	chr1_62672500_62673000	2.91E-09	0.246767387	0.412864909	0.605356824	0.528124959	1.636778134	1.044784526	0.446077678	1.967928431	1.998306669	-0.591993609	2.804633996	-0.211076957	0.834963079	0.497351505	0.387997727	0.252571988	none	NA	sheared
chr1	62680500	62681000	chr1_62680500_62681000	2.50E-17	0.937927827	8.41E-06	0.001030065	-0.011685456	-5.707568402	-5.995715539	0.148733208	1.053087389	1.63979978	-0.288147137	1.948829486	-0.147856515	0.883936497	NA	NA	NA	NA	NA	msp1
chr1	62681000	62681500	chr1_62681000_62681500	1.23E-23	0.727301303	6.11E-08	6.62E-05	-0.043109074	-6.541404565	-6.555741625	0.122406587	0.901328048	1.403834568	-0.014337061	1.66827568	-0.00859394	0.993228259	NA	NA	NA	NA	NA	msp1
chr1	62694000	62694500	chr1_62694000_62694500	6.65E-11	0.740493326	0.000999565	0.106165615	0.065666231	-4.483390269	-2.506282746	0.19633955	1.222386017	1.501981544	1.977107522	1.93653715	1.020949958	0.319469808	NA	NA	NA	NA	NA	msp1
chr1	62694500	62695000	chr1_62694500_62695000	6.36E-11	0.807660302	0.000977387	0.107740484	0.048150657	-4.483398117	-2.488775021	0.195953125	1.219568692	1.498517727	1.994623096	1.932072248	1.032375005	0.314219732	NA	NA	NA	NA	NA	msp1
chr1	627000	627500	chr1_627000_627500	1.22E-24	0.430654075	0.000713983	0.121357506	0.171942396	-2.835929335	-1.767676959	0.215073415	0.747398704	1.106978061	1.068252376	1.335666594	0.799789694	0.433229938	NA	NA	NA	NA	NA	msp1
chr1	627000	627500	chr1_627000_627500	0.264936959	0.13296419	0.100849065	0.319621905	0.298731151	-3.477288355	-2.281630084	0.192817975	2.046825236	2.25027513	1.195658271	3.041912508	0.393061361	0.698432472	NA	NA	NA	NA	NA	sheared
chr1	62710500	62711000	chr1_62710500_62711000	1.63E-23	0.261157653	2.44E-08	0.00017333	0.136866956	-6.693243001	-5.911887962	0.119380683	0.878943167	1.368968758	0.781355039	1.62684251	0.480289293	0.636233108	NA	NA	NA	NA	NA	msp1
chr1	62715500	62716000	chr1_62715500_62716000	3.74E-13	0.78632436	0.028112011	0.000828348	0.054219148	-3.137389186	-6.335484418	0.198125822	1.355888045	1.69461699	-3.198095232	2.170290104	-1.473579604	0.156160643	NA	NA	NA	NA	NA	msp1
chr1	62716000	62716500	chr1_62716000_62716500	6.32E-13	0.813848574	0.031309093	0.001008742	0.048010074	-3.129272101	-6.325035643	0.202010665	1.381480965	1.726132446	-3.195763542	2.210887351	-1.445466473	0.163814964	NA	NA	NA	NA	NA	msp1
chr1	62716500	62717000	chr1_62716500_62717000	2.89E-13	0.868732725	0.026750324	0.00077006	0.032736826	-3.135976588	-6.316466883	0.196300915	1.342338661	1.677224426	-3.180490295	2.148244599	-1.480506595	0.154320136	NA	NA	NA	NA	NA	msp1
chr1	62722500	62723000	chr1_62722500_62723000	8.70E-09	0.721714469	0.011398697	0.211990799	-0.107326815	-3.007427038	-1.804548739	0.298361316	1.111574169	1.413293658	1.202878299	1.798053418	0.668989189	0.51115142	NA	NA	NA	NA	NA	msp1
chr1	62723000	62723500	chr1_62723000_62723500	8.81E-09	0.729479142	0.011539412	0.211696632	-0.10453842	-3.012085979	-1.811996075	0.299326769	1.115419581	1.418187328	1.200089904	1.804277179	0.66513611	0.513561202	NA	NA	NA	NA	NA	msp1
chr1	62744000	62744500	chr1_62744000_62744500	5.96E-19	0.020177914	0.000193993	0.002103654	0.282394048	-5.91113796	-5.305779158	0.11438154	1.371290971	1.559821812	0.605358802	2.076892634	0.291473325	0.773690923	NA	NA	NA	NA	NA	sheared
chr1	627500	628000	chr1_627500_628000	2.52E-24	0.403054753	0.000991755	0.138144296	0.184290784	-2.747316747	-1.690850986	0.217105595	0.74844453	1.108274345	1.056465761	1.337326153	0.789983624	0.438804021	NA	NA	NA	NA	NA	msp1
chr1	627500	628000	chr1_627500_628000	0.071570166	0.061846071	0.090900033	0.175145904	0.355396375	-3.388952513	-3.061336905	0.182409458	1.932851015	2.198463395	0.327615608	2.927311795	0.111916882	0.912004938	NA	NA	NA	NA	NA	sheared
chr1	628000	628500	chr1_628000_628500	2.48E-19	0.856407225	5.97E-06	0.009221792	0.031802862	-5.71140304	-3.501200391	0.174166006	1.030049995	1.253163292	2.210202649	1.622165598	1.362501246	0.188187048	NA	NA	NA	NA	NA	msp1
chr1	628000	628500	chr1_628000_628500	0.003643058	0.762106627	0.12494315	0.208878391	0.063497201	-3.397767272	-3.141985974	0.207645097	2.145624496	2.440501464	0.255781298	3.249577184	0.078712178	0.938043777	NA	NA	NA	NA	NA	sheared
chr1	6283500	6284000	chr1_6283500_6284000	6.93E-12	0.305770033	0.003121253	0.043088224	0.259093163	-2.822134574	-2.458361859	0.248428534	0.873779199	1.16095081	0.363772715	1.453030238	0.250354539	0.804866965	NA	NA	NA	NA	NA	msp1
chr1	6284000	6284500	chr1_6284000_6284500	1.54E-14	0.473398542	0.004222866	0.016719753	0.190350569	-2.636541093	-3.110213413	0.261966241	0.847639392	1.223208096	-0.47367232	1.488197092	-0.318286013	0.753567699	NA	NA	NA	NA	NA	msp1
chr1	62880500	62881000	chr1_62880500_62881000	2.94E-12	0.348651922	8.05E-06	0.014356633	-0.140056178	-5.483863334	-4.096413818	0.146972195	1.008914271	1.570718025	1.387449516	1.866832376	0.743210549	0.465995624	NA	NA	NA	NA	NA	msp1
chr1	62881000	62881500	chr1_62881000_62881500	4.41E-12	0.427429874	1.07E-05	0.015653198	-0.120628821	-5.486580453	-4.118558294	0.149825945	1.028953119	1.601919578	1.368022159	1.903914613	0.718531256	0.480740671	NA	NA	NA	NA	NA	msp1
chr1	62886500	62887000	chr1_62886500_62887000	7.37E-38	0.162412124	0.004665386	0.109407122	-0.101701878	-2.319788084	-1.338983242	0.070808178	0.752014065	0.80879902	0.980804842	1.104391692	0.888095092	0.385046038	NA	NA	NA	NA	NA	sheared
chr1	62887000	62887500	chr1_62887000_62887500	7.80E-38	0.155436375	0.004724915	0.110453622	-0.103707727	-2.320021625	-1.337210934	0.07096108	0.753341306	0.810226496	0.982810691	1.10634086	0.888343481	0.384915655	NA	NA	NA	NA	NA	sheared
chr1	629000	629500	chr1_629000_629500	9.58E-25	0.332329387	3.59E-06	0.175011446	0.209809243	-4.391722707	-1.592158902	0.212733646	0.766411003	1.144596456	2.799563804	1.377492966	2.032361597	0.055610787	NA	NA	NA	NA	NA	msp1
chr1	629000	629500	chr1_629000_629500	1.20E-09	0.000299549	0.08212652	0.002022501	0.529615445	-2.501129079	-4.904198421	0.127691501	1.385083766	1.435259594	-2.403069342	1.994599494	-1.204787903	0.242348636	NA	NA	NA	NA	NA	sheared
chr1	629500	630000	chr1_629500_630000	4.75E-29	0.150974801	0.000234118	0.286649603	0.244354617	-2.383004944	-0.888386583	0.165568269	0.566286351	0.818116915	1.494618361	0.994985185	1.502151372	0.148683163	NA	NA	NA	NA	NA	msp1
chr1	629500	630000	chr1_629500_630000	9.32E-12	0.017822876	0.026219616	0.137853859	0.411940753	-2.455172868	-1.63782947	0.163250887	1.043821836	1.071029215	0.817343397	1.495549265	0.5465172	0.590756141	NA	NA	NA	NA	NA	sheared
chr1	62961000	62961500	chr1_62961000_62961500	1.21E-15	0.990904682	2.24E-06	0.007561939	0.001559545	-5.572264769	-4.225414159	0.135609948	0.943765162	1.469412962	1.346850611	1.74638688	0.771221215	0.449592052	NA	NA	NA	NA	NA	msp1
chr1	62961500	62962000	chr1_62961500_62962000	2.32E-15	0.887383351	3.35E-06	0.008754813	0.019869232	-5.571992471	-4.243451547	0.139050501	0.968060087	1.507242631	1.328540924	1.791346053	0.741643929	0.466923527	NA	NA	NA	NA	NA	msp1
chr1	6296500	6297000	chr1_6296500_6297000	1.70E-16	0.529657119	5.84E-05	0.008849655	0.119727789	-4.694983657	-3.375185989	0.188155944	0.995617146	1.200738619	1.319797668	1.55981625	0.84612381	0.407493773	NA	NA	NA	NA	NA	msp1
chr1	6297000	6297500	chr1_6297000_6297500	3.30E-16	0.159736248	1.87E-06	0.051621891	0.222043249	-5.087053001	-2.100249384	0.153794577	0.852020772	1.03372433	2.986803617	1.339598965	2.229625205	0.037395367	NA	NA	NA	NA	NA	msp1
chr1	63000	63500	chr1_63000_63500	1.26E-07	0.051293735	0.001024456	0.040322881	0.352971311	-4.343864102	-3.777416727	0.173468199	1.187355499	1.758075211	0.566447374	2.121471548	0.267006821	0.792197714	NA	NA	NA	NA	NA	msp1
chr1	630000	630500	chr1_630000_630500	8.97E-29	0.162297658	0.000496779	0.369607305	0.229930353	-2.102428865	-0.705053135	0.160269335	0.534984591	0.77336139	1.39737573	0.940370327	1.4859845	0.152877244	NA	NA	NA	NA	NA	msp1
chr1	630000	630500	chr1_630000_630500	5.32E-14	0.494616561	0.001387143	0.530350798	0.103063534	-3.401604638	-0.622550902	0.148854325	0.954501284	0.979370317	2.779053736	1.367566787	2.032115551	0.055637795	NA	NA	NA	NA	NA	sheared
chr1	63021000	63021500	chr1_63021000_63021500	1.16E-50	0.000963498	0.018112591	0.872385382	-0.118721993	-0.876806579	-0.055700406	0.032050488	0.348449283	0.343482513	0.821106173	0.48928227	1.678185015	0.108869435	NA	NA	NA	NA	NA	sheared
chr1	63021500	63022000	chr1_63021500_63022000	1.56E-50	0.001003578	0.020198676	0.767435639	-0.119536534	-0.877254898	-0.104725685	0.032407279	0.355390663	0.350570644	0.772529213	0.499201662	1.547529327	0.137414204	NA	NA	NA	NA	NA	sheared
chr1	6303000	6303500	chr1_6303000_6303500	8.33E-15	0.074547683	0.000652742	0.009075764	0.337402005	-4.838021734	-4.425863338	0.18225564	1.263853396	1.580385454	0.412158396	2.023596697	0.203676156	0.840664677	NA	NA	NA	NA	NA	msp1
chr1	63033000	63033500	chr1_63033000_63033500	4.92E-09	0.494806123	0.000193574	0.061721984	0.1122123	-4.746213156	-3.119923176	0.16225313	1.109450335	1.604040895	1.62628998	1.950340288	0.833849349	0.414214454	NA	NA	NA	NA	NA	msp1
chr1	630500	631000	chr1_630500_631000	4.50E-22	0.386211947	0.006930828	0.127618182	0.228256119	-2.607124619	-2.083918753	0.259367344	0.895560827	1.327837056	0.523205867	1.60161807	0.326673304	0.747308992	NA	NA	NA	NA	NA	msp1
chr1	630500	631000	chr1_630500_631000	1.07E-11	0.106752243	0.019842051	0.237012178	0.288776698	-2.817624646	-1.405716504	0.173059604	1.137847089	1.162353638	1.411908142	1.62657984	0.868022649	0.395678352	NA	NA	NA	NA	NA	sheared
chr1	6306500	6307000	chr1_6306500_6307000	6.52E-14	0.699323168	0.002493762	0.009245874	0.087274171	-3.960552648	-4.026586909	0.223685574	1.193846062	1.441768993	-0.066034261	1.871888418	-0.035276815	0.972208728	NA	NA	NA	NA	NA	msp1
chr1	631000	631500	chr1_631000_631500	2.90E-22	0.729489465	9.69E-05	0.86066226	0.081347741	-3.552980804	-0.2068908	0.232933745	0.784144469	1.168016278	3.346090004	1.406820732	2.378476467	0.027463582	NA	NA	NA	NA	NA	msp1
chr1	631000	631500	chr1_631000_631500	3.93E-09	0.161046041	0.134576962	0.05428936	0.264871283	-2.211759621	-2.932979407	0.183790101	1.43378478	1.457648131	-0.721219786	2.044621449	-0.352740008	0.727973627	NA	NA	NA	NA	NA	sheared
chr1	63127000	63127500	chr1_63127000_63127500	5.72E-21	0.132706437	0.067865034	0.000660997	-0.237784288	-2.196312391	-4.562739805	0.15337299	1.154588939	1.185669709	-2.366427414	1.654958694	-1.429901196	0.168182125	NA	NA	NA	NA	NA	sheared
chr1	63127500	63128000	chr1_63127500_63128000	7.23E-21	0.149562892	0.06184872	0.000956685	-0.228884251	-2.179537069	-4.285969554	0.15429913	1.118673447	1.15620112	-2.106432485	1.608798095	-1.309320599	0.205269216	NA	NA	NA	NA	NA	sheared
chr1	63128000	63128500	chr1_63128000_63128500	8.10E-21	0.145545816	0.062721286	0.000987211	-0.231892521	-2.175099048	-4.278523263	0.154722375	1.120374133	1.157958368	-2.103424215	1.611243551	-1.305466336	0.206553005	NA	NA	NA	NA	NA	sheared
chr1	63140000	63140500	chr1_63140000_63140500	1.95E-38	0.65796429	0.000678693	0.077113794	0.030335887	-2.957063431	-1.541406387	0.067763699	0.77043433	0.838678343	1.415657045	1.13883731	1.243072238	0.228217253	NA	NA	NA	NA	NA	sheared
chr1	63140500	63141000	chr1_63140500_63141000	2.01E-38	0.661857213	0.000685214	0.077478004	0.02999759	-2.95662988	-1.540634538	0.067834573	0.7710532	0.839352024	1.415995342	1.139752103	1.242371335	0.228470174	NA	NA	NA	NA	NA	sheared
chr1	63146500	63147000	chr1_63146500_63147000	1.76E-15	0.806692101	0.013134476	5.97E-05	-0.046685034	-2.710903885	-5.836400333	0.189016971	1.024607657	1.239771782	-3.125496449	1.608370269	-1.943269227	0.066192218	NA	NA	NA	NA	NA	msp1
chr1	63147000	63147500	chr1_63147000_63147500	1.64E-16	0.824467083	0.008610618	3.48E-05	0.042179602	-2.916059102	-6.130420187	0.188419315	1.03324796	1.250323901	-3.214361085	1.622008386	-1.981716687	0.061423864	NA	NA	NA	NA	NA	msp1
chr1	63148000	63148500	chr1_63148000_63148500	4.23E-17	0.423479695	6.56E-07	0.011130196	0.109547687	-6.032171239	-4.011598679	0.134893396	0.94874897	1.47726837	2.020572559	1.755689735	1.15087109	0.263359523	NA	NA	NA	NA	NA	msp1
chr1	63148500	63149000	chr1_63148500_63149000	1.93E-11	0.989791387	0.000116075	0.083642235	0.002368991	-5.676142436	-3.54839118	0.183529431	1.271205912	1.979172104	2.127751256	2.352251409	0.904559457	0.376466536	NA	NA	NA	NA	NA	msp1
chr1	631500	632000	chr1_631500_632000	4.50E-23	0.81977684	2.60E-05	0.487888018	0.045363853	-3.233343564	-0.677522647	0.19727654	0.645372379	0.964014875	2.555820916	1.160099215	2.203105462	0.039477916	NA	NA	NA	NA	NA	msp1
chr1	631500	632000	chr1_631500_632000	0.017877295	0.350274982	0.104184884	0.487389438	0.207574248	-3.19542057	-1.367905072	0.218374434	1.900205486	1.942705281	1.827515499	2.717514434	0.672495232	0.508964216	NA	NA	NA	NA	NA	sheared
chr1	6316500	6317000	chr1_6316500_6317000	5.97E-20	0.025311156	6.74E-07	0.011135714	0.330557116	-6.417241795	-3.673897333	0.140011503	1.010901171	1.353013568	2.743344462	1.688954379	1.62428571	0.119971139	NA	NA	NA	NA	NA	msp1
chr1	63166500	63167000	chr1_63166500_63167000	8.89E-11	0.393709909	0.00018319	0.01634827	0.12112996	-3.871138526	-2.836305837	0.139863753	0.900639205	1.111254054	1.03483269	1.43039734	0.723458203	0.477775286	NA	NA	NA	NA	NA	msp1
chr1	63167000	63167500	chr1_63167000_63167500	1.06E-10	0.357423449	0.000185512	0.0162136	0.13067375	-3.861590039	-2.836301139	0.139687218	0.89938428	1.109704975	1.0252889	1.42840373	0.71778649	0.481189861	NA	NA	NA	NA	NA	msp1
chr1	63167500	63168000	chr1_63167500_63168000	3.91E-10	0.22332229	0.000302029	0.015233356	0.176594413	-3.816303454	-2.962225806	0.14185066	0.927572973	1.146964539	0.854077649	1.475099751	0.578996538	0.569055834	NA	NA	NA	NA	NA	msp1
chr1	6317000	6317500	chr1_6317000_6317500	1.66E-21	0.074439836	6.81E-08	0.002379136	0.227979293	-6.437093689	-4.429591642	0.123099955	0.892056233	1.327910976	2.007502047	1.599722439	1.254906475	0.223979224	NA	NA	NA	NA	NA	msp1
chr1	6317500	6318000	chr1_6317500_6318000	1.38E-21	0.046782587	3.86E-07	0.000970672	0.275372811	-6.367292933	-5.557861743	0.132473833	0.971138242	1.510772719	0.80943119	1.79597987	0.450690569	0.657060538	NA	NA	NA	NA	NA	msp1
chr1	6318000	6318500	chr1_6318000_6318500	1.33E-16	0.101141573	1.49E-05	0.023846495	0.262397683	-5.684534152	-3.409481718	0.154872319	1.090862475	1.42808934	2.275052434	1.797058737	1.265986686	0.220066362	NA	NA	NA	NA	NA	msp1
chr1	632000	632500	chr1_632000_632500	4.68E-14	0.949588832	0.002311185	0.079197695	-0.017609356	-2.885802384	-2.316329204	0.276079075	0.862204512	1.272230475	0.569473179	1.536869221	0.370541079	0.714874799	NA	NA	NA	NA	NA	msp1
chr1	63200000	63200500	chr1_63200000_63200500	8.94E-17	0.403733733	0.021029362	0.006151972	0.118074604	-3.640472661	-4.537481956	0.13918932	1.485533458	1.526597379	-0.897009295	2.130096058	-0.421112133	0.678164174	NA	NA	NA	NA	NA	sheared
chr1	63200500	63201000	chr1_63200500_63201000	4.97E-17	0.382724337	0.018947163	0.005361129	0.121429921	-3.651632687	-4.551997298	0.136843013	1.462659395	1.503092029	-0.900364612	2.097297822	-0.429297452	0.672295899	NA	NA	NA	NA	NA	sheared
chr1	63208500	63209000	chr1_63208500_63209000	1.09E-15	0.158436979	0.004424473	0.000202516	0.301515641	-3.379076644	-5.60972937	0.208166714	1.092881729	1.316401509	-2.230652726	1.710936412	-1.303761327	0.207122912	NA	NA	NA	NA	NA	msp1
chr1	63209500	63210000	chr1_63209500_63210000	5.34E-13	0.560176698	0.008645124	0.005995329	0.180937684	-3.04130707	-4.362694163	0.306929722	1.078257294	1.468920359	-1.321387093	1.822187096	-0.725165432	0.476750272	NA	NA	NA	NA	NA	msp1
chr1	63210000	63210500	chr1_63210000_63210500	8.59E-11	0.819374769	0.003022388	0.074122179	0.052611251	-4.535093335	-3.179895343	0.228275051	1.398674158	1.715028397	1.355197992	2.213054857	0.612365296	0.547196025	NA	NA	NA	NA	NA	msp1
chr1	63213500	63214000	chr1_63213500_63214000	0.018723181	0.986775666	0.046849996	0.422201488	-0.004770122	-3.687661268	-2.247103608	0.28527008	1.774609561	2.759306553	1.440557659	3.280702935	0.439100305	0.66529618	NA	NA	NA	NA	NA	msp1
chr1	63214000	63214500	chr1_63214000_63214500	1.87E-16	0.085045542	6.75E-06	0.04120375	0.270479039	-5.856028665	-2.978207674	0.151584447	1.064752455	1.392654079	2.877820991	1.753049678	1.641608351	0.116303293	NA	NA	NA	NA	NA	msp1
chr1	63214500	63215000	chr1_63214500_63215000	9.03E-12	0.228004331	0.020775751	0.007309422	0.34771108	-2.512657731	-3.893900448	0.282209063	1.026310096	1.347618414	-1.381242717	1.693926741	-0.815408768	0.4244431	NA	NA	NA	NA	NA	msp1
chr1	6321500	6322000	chr1_6321500_6322000	5.65E-16	0.232421416	3.31E-05	0.008671589	0.185841675	-5.289112394	-4.578205785	0.152306379	1.074697666	1.623871384	0.71090661	1.947288717	0.365075093	0.718887534	NA	NA	NA	NA	NA	msp1
chr1	63215000	63215500	chr1_63215000_63215500	5.57E-15	0.503765588	0.500380624	3.18E-07	0.146430972	-0.525832702	-6.786594776	0.2162363	0.770330452	1.023688271	-6.260762075	1.28115053	-4.886827836	8.92E-05	NA	NA	NA	NA	NA	msp1
chr1	63215500	63216000	chr1_63215500_63216000	6.80E-16	0.80577271	0.003250868	0.000266983	-0.047608026	-3.342486255	-5.232631868	0.191822061	1.040033241	1.25791332	-1.890145612	1.632181076	-1.158048969	0.260486578	NA	NA	NA	NA	NA	msp1
chr1	63216000	63216500	chr1_63216000_63216500	7.73E-14	0.118771377	0.266757697	0.904993604	-0.351604137	-1.810057678	0.217359462	0.218222439	1.596125656	1.804071968	2.02741714	2.40879488	0.841672804	0.409922726	0.655450846	0.326429683	0.16885913	none	NA	sheared
chr1	6322000	6322500	chr1_6322000_6322500	3.62E-15	0.371631926	0.000504277	0.006761495	0.158764915	-4.49531502	-4.122721228	0.174895765	1.145504494	1.41129478	0.372593792	1.817672551	0.204984001	0.839656445	NA	NA	NA	NA	NA	msp1
chr1	6323000	6323500	chr1_6323000_6323500	4.99E-15	0.152493077	0.00045722	0.00377512	0.242207048	-4.591442132	-4.981710818	0.164745573	1.15923649	1.579046002	-0.390268686	1.95888119	-0.199230401	0.844094051	NA	NA	NA	NA	NA	msp1
chr1	632500	633000	chr1_632500_633000	1.89E-16	0.777157524	0.000147337	0.082257785	0.074809142	-3.680528101	-2.243871916	0.261818611	0.840688284	1.245631497	1.436656185	1.502782292	0.955997547	0.350487278	NA	NA	NA	NA	NA	msp1
chr1	6327500	6328000	chr1_6327500_6328000	8.53E-14	0.774527513	0.014960031	0.001385253	0.06374641	-3.253142474	-5.410151148	0.220423779	1.25583994	1.526635767	-2.157008675	1.976803157	-1.091160072	0.288173981	NA	NA	NA	NA	NA	msp1
chr1	6328000	6328500	chr1_6328000_6328500	1.76E-16	0.50308804	0.009879723	7.39E-05	0.155042316	-3.086279423	-6.211024375	0.228586683	1.116076283	1.341579099	-3.124744952	1.745124852	-1.790556675	0.088514623	NA	NA	NA	NA	NA	msp1
chr1	63294000	63294500	chr1_63294000_63294500	0.100579564	0.599073927	0.008856881	0.127687871	0.117359942	-4.150398088	-3.606671319	0.220731487	1.476701164	2.29854687	0.543726768	2.73202563	0.199019644	0.844256705	NA	NA	NA	NA	NA	msp1
chr1	63294500	63295000	chr1_63294500_63295000	0.096376476	0.472515349	0.010344589	0.131303638	0.164685371	-4.160972604	-3.664571266	0.226189056	1.515203412	2.358507109	0.496401339	2.803283283	0.17707855	0.861227707	NA	NA	NA	NA	NA	msp1
chr1	633000	633500	chr1_633000_633500	3.59E-25	0.558876698	3.13E-06	0.326137162	0.113039372	-3.802748649	-0.979685734	0.191114322	0.65783	0.980489595	2.823062915	1.180720185	2.39096693	0.026752459	NA	NA	NA	NA	NA	msp1
chr1	633000	633500	chr1_633000_633500	3.31E-10	0.003241658	0.013032723	0.105121422	0.494028877	-3.54234179	-2.280775465	0.152914319	1.332410011	1.360147692	1.261566325	1.904026833	0.662578018	0.515164587	NA	NA	NA	NA	NA	sheared
chr1	6332000	6332500	chr1_6332000_6332500	2.38E-15	0.526571853	0.005356686	0.000545822	0.123311508	-3.625085586	-5.74021445	0.192333736	1.202190245	1.47380948	-2.115128864	1.901940002	-1.112090214	0.279288989	NA	NA	NA	NA	NA	msp1
chr1	63321500	63322000	chr1_63321500_63322000	1.81E-23	0.003657538	1.34E-05	0.000136551	-0.768065078	-4.727587646	-5.970337871	0.242491358	0.900595153	1.355108324	-1.242750225	1.627080268	-0.76379159	0.453908339	NA	NA	NA	NA	NA	msp1
chr1	63321500	63322000	chr1_63321500_63322000	5.21E-06	0.532310087	0.22702395	0.08591316	0.088357586	-1.72254827	-2.581617963	0.139670161	1.39337449	1.448249263	-0.859069693	2.009706047	-0.427460371	0.673611099	NA	NA	NA	NA	NA	sheared
chr1	63322000	63322500	chr1_63322000_63322500	1.80E-23	0.003662652	1.34E-05	0.000136125	-0.767800438	-4.728484924	-5.971499789	0.242450046	0.900533788	1.355019925	-1.243014865	1.62697268	-0.764004756	0.45378415	NA	NA	NA	NA	NA	msp1
chr1	63322000	63322500	chr1_63322000_63322500	8.75E-06	0.915555338	0.240770998	0.104410546	0.015461989	-1.72338287	-2.509556967	0.144460978	1.436777785	1.493367648	-0.786174097	2.072312075	-0.379370514	0.708410792	NA	NA	NA	NA	NA	sheared
chr1	63325000	63325500	chr1_63325000_63325500	2.06E-15	0.902289852	0.00026123	0.007747223	-0.021328035	-5.069024546	-5.041312082	0.172180671	1.216236193	1.759212004	0.027712463	2.138704597	0.012957593	0.989790013	NA	NA	NA	NA	NA	msp1
chr1	63326500	63327000	chr1_63326500_63327000	9.16E-34	0.132863554	7.10E-05	0.023439518	-0.152556633	2.560360312	-1.320333071	0.098442017	0.546435979	0.549592677	-3.880693382	0.77501251	-5.007265475	6.76E-05	0.1674024	0.032500462	0.003376178	sham	sham	sheared
chr1	63327000	63327500	chr1_63327000_63327500	9.69E-34	0.135648013	6.86E-05	0.023348494	-0.151785772	2.570466161	-1.322596477	0.098677765	0.547056493	0.550137054	-3.893062638	0.775836056	-5.017893418	6.60E-05	0.167146978	0.032257188	0.003358672	sham	sham	sheared
chr1	63329500	63330000	chr1_63329500_63330000	6.36E-18	0.390809148	3.49E-06	0.009067704	0.124660662	-5.839325298	-4.007984021	0.143049727	1.017146062	1.430981491	1.831341277	1.755646359	1.043115128	0.309340355	NA	NA	NA	NA	NA	msp1
chr1	63330000	63330500	chr1_63330000_63330500	8.84E-18	0.768821954	9.63E-06	0.017124992	0.051760791	-5.202886773	-2.9714084	0.174431127	0.968830884	1.173386305	2.231478373	1.521666423	1.466470141	0.158068228	NA	NA	NA	NA	NA	msp1
chr1	633500	634000	chr1_633500_634000	3.62E-35	0.175585203	0.032284035	0.522563888	0.14373424	-0.710983835	-0.293112326	0.103471962	0.315825885	0.452749273	0.417871509	0.552021643	0.756983923	0.457885301	NA	NA	NA	NA	NA	msp1
chr1	633500	634000	chr1_633500_634000	4.58E-16	0.000857641	0.002026539	0.095215308	0.492623171	-2.802457508	-1.469012574	0.131407448	0.820352886	0.849569259	1.333444934	1.180993981	1.129086986	0.272222543	NA	NA	NA	NA	NA	sheared
chr1	6336000	6336500	chr1_6336000_6336500	3.43E-06	0.60050569	0.008120626	0.035837459	0.096964357	-3.302411427	-3.151675546	0.183092	1.160228679	1.430431187	0.150735881	1.841809971	0.081841169	0.93558653	NA	NA	NA	NA	NA	msp1
chr1	6336500	6337000	chr1_6336500_6337000	0.381986004	0.291661802	0.024238736	0.143373882	-0.184184149	-2.530791193	-1.978004956	0.171423633	1.063268495	1.31435278	0.552786237	1.690580706	0.326980093	0.747080398	NA	NA	NA	NA	NA	msp1
chr1	6337000	6337500	chr1_6337000_6337500	2.66E-16	0.495889491	0.00020002	0.006114472	0.1216513	-4.839926346	-4.130526051	0.17634763	1.134544635	1.394485947	0.709400295	1.797715936	0.394612008	0.697305799	NA	NA	NA	NA	NA	msp1
chr1	63376500	63377000	chr1_63376500_63377000	0.074873192	0.377957289	0.289412288	0.012312944	0.170628758	-1.324385622	-4.269895136	0.190506583	1.226781102	1.597357481	-2.945509514	2.014086095	-1.46245462	0.159154024	NA	NA	NA	NA	NA	msp1
chr1	63377000	63377500	chr1_63377000_63377500	0.109536449	0.542232209	0.309257698	0.017777291	0.124024917	-1.339296763	-4.238202436	0.201056337	1.293635951	1.684387549	-2.898905673	2.123830358	-1.364942196	0.187430884	NA	NA	NA	NA	NA	msp1
chr1	63377500	63378000	chr1_63377500_63378000	0.060740588	0.925958272	0.246621669	0.044817435	0.020390632	-1.651436168	-4.064643024	0.217479056	1.396012014	1.936461355	-2.413206856	2.387201735	-1.010893558	0.324141824	NA	NA	NA	NA	NA	msp1
chr1	6339500	6340000	chr1_6339500_6340000	1.58E-11	0.652948237	0.008981108	0.013080774	0.116484186	-3.335275437	-3.78472747	0.256312727	1.18911779	1.429530163	-0.449452033	1.859450888	-0.241712236	0.811464185	NA	NA	NA	NA	NA	msp1
chr1	634000	634500	chr1_634000_634500	4.78E-29	0.28596489	0.223912174	0.412986802	0.163095523	-0.570928721	-0.546892907	0.149977358	0.459202562	0.658239096	0.024035814	0.80258688	0.029947928	0.97640542	NA	NA	NA	NA	NA	msp1
chr1	634000	634500	chr1_634000_634500	1.95E-25	0.054702364	0.013266661	0.41680408	0.231818754	1.582361812	-0.523120137	0.115421757	0.596894835	0.634356674	-2.105481949	0.871029181	-2.417234688	0.025312414	0.416191818	0.124713738	0.047427229	none	NA	sheared
chr1	63419000	63419500	chr1_63419000_63419500	0.000124714	0.021596098	0.055332744	0.079890644	-0.537307158	-2.597880544	-2.894725994	0.221001784	1.300058846	1.593783762	-0.296845451	2.056769234	-0.144326085	0.886687414	NA	NA	NA	NA	NA	msp1
chr1	63419500	63420000	chr1_63419500_63420000	0.00152175	0.01959096	0.017317569	0.186699585	-0.518266553	-3.499983046	-2.463767547	0.209491	1.384758395	1.820884186	1.036215498	2.287613392	0.452967928	0.655447539	NA	NA	NA	NA	NA	msp1
chr1	63420000	63420500	chr1_63420000_63420500	1.25E-16	0.951361757	5.76E-06	0.061162969	0.009799692	-6.272636241	-3.156494295	0.159247416	1.128622031	1.61912983	3.116141947	1.973668943	1.578857466	0.130055148	NA	NA	NA	NA	NA	msp1
chr1	63420500	63421000	chr1_63420500_63421000	2.31E-16	0.90188403	7.55E-06	0.065418705	0.020126468	-6.257263582	-3.151448412	0.161804835	1.146285302	1.64446591	3.10581517	2.004554345	1.549379381	0.136970212	NA	NA	NA	NA	NA	msp1
chr1	63432500	63433000	chr1_63432500_63433000	1.61E-13	0.349457821	0.005605724	0.000926294	-0.157360656	-3.440093355	-6.066897503	0.165411884	1.147801545	1.641260445	-2.626804148	2.002794107	-1.311569741	0.204522954	NA	NA	NA	NA	NA	msp1
chr1	634500	635000	chr1_634500_635000	4.52E-18	0.973108505	0.01446777	0.070836604	-0.006716275	-1.52642381	-1.648896693	0.197491482	0.586026759	0.878541318	-0.122472883	1.056059756	-0.115971546	0.908831654	NA	NA	NA	NA	NA	msp1
chr1	634500	635000	chr1_634500_635000	2.20E-24	0.161634445	0.015389187	0.250797585	0.173863806	1.617752011	-0.789192188	0.120817262	0.625299516	0.672432569	-2.406944199	0.918240189	-2.621257737	0.016356321	0.363849797	0.130646378	0.038543025	none	NA	sheared
chr1	6346500	6347000	chr1_6346500_6347000	4.69E-10	0.331779077	6.76E-05	0.352389385	-0.168662213	-5.400147783	-1.437138239	0.170815277	1.158237443	1.520034218	3.963009543	1.911025379	2.073760813	0.051230494	NA	NA	NA	NA	NA	msp1
chr1	6347000	6347500	chr1_6347000_6347500	9.91E-15	0.807822945	9.00E-08	0.70145648	-0.042215486	-5.721265208	0.374274253	0.171947911	0.804832491	0.966496635	6.095539461	1.257724566	4.846481992	9.79E-05	0.27586541	0.000433971	0.002693574	none	NA	msp1
chr1	63472500	63473000	chr1_63472500_63473000	6.60E-19	0.564151435	1.12E-05	0.006787521	0.08908586	-5.577278144	-3.784025434	0.152672396	1.048983446	1.29604547	1.79325271	1.667363227	1.075502135	0.294953808	NA	NA	NA	NA	NA	msp1
chr1	6347500	6348000	chr1_6347500_6348000	0.001684352	0.595766753	0.003136655	0.302830016	0.108236029	-4.383117149	-1.966188114	0.201733507	1.357897078	1.873614323	2.416929035	2.313939305	1.044508397	0.308711344	NA	NA	NA	NA	NA	msp1
chr1	63477500	63478000	chr1_63477500_63478000	0.088800616	0.084964187	0.053429223	0.151799788	0.439474068	-3.344033808	-3.422702546	0.246226541	1.65941923	2.323989917	-0.078668738	2.855626256	-0.027548682	0.978295151	NA	NA	NA	NA	NA	msp1
chr1	63478000	63478500	chr1_63478000_63478500	0.088800616	0.084964187	0.053429223	0.151799788	0.439474068	-3.344033808	-3.422702546	0.246226541	1.65941923	2.323989917	-0.078668738	2.855626256	-0.027548682	0.978295151	NA	NA	NA	NA	NA	msp1
chr1	63478500	63479000	chr1_63478500_63479000	0.096269366	0.133556385	0.074456982	0.189534634	0.416379992	-3.36616005	-3.421734713	0.26960939	1.817709272	2.545679909	-0.055574663	3.128027045	-0.017766682	0.986001033	NA	NA	NA	NA	NA	msp1
chr1	6348000	6348500	chr1_6348000_6348500	6.14E-16	0.958547126	8.81E-06	0.187805379	-0.00909183	-6.076831261	-1.868317165	0.173385258	1.124753575	1.384383029	4.208514096	1.783700361	2.359428853	0.028581849	NA	NA	NA	NA	NA	msp1
chr1	6348500	6349000	chr1_6348500_6349000	3.49E-19	0.681078304	5.00E-06	0.010671474	0.062960872	-6.123728526	-4.068343837	0.151622523	1.091645937	1.488512097	2.055384689	1.845903333	1.113484467	0.278704315	NA	NA	NA	NA	NA	msp1
chr1	635000	635500	chr1_635000_635500	6.86E-10	0.564782858	0.002704597	0.103937193	0.141191669	-2.827891287	-1.886393984	0.242364587	0.860624806	1.122925546	0.941497303	1.414792153	0.665466868	0.513354091	NA	NA	NA	NA	NA	msp1
chr1	635000	635500	chr1_635000_635500	0.022833382	0.018464623	0.081781364	0.02924573	0.348861692	-2.697703366	-3.629939773	0.139106012	1.492159923	1.576438716	-0.932236406	2.170645126	-0.429474351	0.672169311	NA	NA	NA	NA	NA	sheared
chr1	63522000	63522500	chr1_63522000_63522500	8.46E-06	0.219861839	0.000432972	0.135957692	0.229897038	-4.9604405	-2.974693913	0.183251579	1.246033155	1.938518107	1.985746587	2.304441597	0.86170402	0.399064479	NA	NA	NA	NA	NA	msp1
chr1	63522500	63523000	chr1_63522500_63523000	0.0026224	0.605511525	0.00077953	0.196617431	0.096524528	-4.676498719	-2.557379622	0.184808409	1.24327621	1.934075182	2.119119097	2.299213462	0.921671316	0.367685199	NA	NA	NA	NA	NA	msp1
chr1	63524500	63525000	chr1_63524500_63525000	3.53E-08	0.044047976	0.000125598	0.064735542	0.341748594	-4.923992809	-3.272500436	0.162183395	1.109916312	1.703024291	1.651492373	2.032782811	0.812429328	0.426110543	NA	NA	NA	NA	NA	msp1
chr1	6353500	6354000	chr1_6353500_6354000	8.19E-12	0.797105084	0.000970595	0.039471773	0.04742068	-4.355966011	-3.151590351	0.182725271	1.184056314	1.460046922	1.204375661	1.879820834	0.640686409	0.528999733	NA	NA	NA	NA	NA	msp1
chr1	6354000	6354500	chr1_6354000_6354500	4.97E-12	0.758163527	0.001021642	0.038941506	0.057731938	-4.413771374	-3.219706971	0.185707678	1.206121076	1.487267353	1.194064403	1.91486089	0.623577623	0.53995239	NA	NA	NA	NA	NA	msp1
chr1	635500	636000	chr1_635500_636000	5.80E-18	0.215576992	5.85E-05	0.001272558	0.18741062	-4.960220031	-5.070958341	0.147963047	1.052049596	1.417987772	-0.11073831	1.7656437	-0.062718378	0.950613347	NA	NA	NA	NA	NA	msp1
chr1	635500	636000	chr1_635500_636000	0.590306194	0.317914564	0.105113183	0.095015373	0.167554793	-2.959958651	-3.430977911	0.164659275	1.765136827	1.982963323	-0.47101926	2.654779004	-0.177423152	0.860960606	NA	NA	NA	NA	NA	sheared
chr1	6355500	6356000	chr1_6355500_6356000	5.46E-21	0.952839057	1.84E-05	0.001412043	0.009772538	-5.889361182	-5.005797757	0.163787117	1.146986352	1.415454457	0.883563426	1.821836714	0.484984971	0.632956628	NA	NA	NA	NA	NA	msp1
chr1	63567500	63568000	chr1_63567500_63568000	5.36E-16	0.702306922	2.79E-05	0.005878902	0.065666058	-6.02032407	-5.601755767	0.170081071	1.20802383	1.881094475	0.418568303	2.235584487	0.187229919	0.853366714	NA	NA	NA	NA	NA	msp1
chr1	63568000	63568500	chr1_63568000_63568500	0.003089318	0.048370472	0.013060326	0.113889234	0.556673375	-4.871645827	-4.671374102	0.269859017	1.839609948	2.863848768	0.200271725	3.403791199	0.058837841	0.953665196	NA	NA	NA	NA	NA	msp1
chr1	63583000	63583500	chr1_63583000_63583500	2.94E-06	0.030828271	0.000522211	0.004854077	0.35008838	-4.096440806	-4.980810653	0.154075191	1.047335955	1.630429262	-0.884369847	1.937836985	-0.456369578	0.653041454	NA	NA	NA	NA	NA	msp1
chr1	63583500	63584000	chr1_63583500_63584000	3.09E-06	0.045102994	0.007702013	0.003725641	0.334411773	-3.111647231	-4.98215481	0.159547162	1.084929755	1.57658005	-1.870507579	1.913812224	-0.977372574	0.34005972	NA	NA	NA	NA	NA	msp1
chr1	636000	636500	chr1_636000_636500	1.62E-21	0.322500716	0.038181339	0.4039064	0.250401353	-1.76287153	-1.012341988	0.248697764	0.810886849	1.194788634	0.750529543	1.44397277	0.519767102	0.608931291	NA	NA	NA	NA	NA	msp1
chr1	636000	636500	chr1_636000_636500	1.41E-05	0.409288212	0.146136594	0.286476767	0.158979455	-2.876452609	-2.377417599	0.189669621	1.922144072	2.186317512	0.49903501	2.91112042	0.171423692	0.865613185	NA	NA	NA	NA	NA	sheared
chr1	63630500	63631000	chr1_63630500_63631000	1.99E-15	0.774774285	0.000209949	0.017290924	0.05240887	-4.899176581	-3.581698909	0.18142495	1.153242957	1.416716005	1.317477672	1.826760399	0.721209893	0.479127141	NA	NA	NA	NA	NA	msp1
chr1	63631000	63631500	chr1_63631000_63631500	7.50E-16	0.594624342	0.000100214	0.021909289	0.100173592	-5.041653802	-3.303922166	0.186125072	1.115710676	1.362500321	1.737731635	1.761027381	0.986771503	0.335542958	NA	NA	NA	NA	NA	msp1
chr1	6364000	6364500	chr1_6364000_6364500	2.29E-10	0.432757095	0.006379941	0.007247452	0.145826973	-3.589001248	-4.376547136	0.183251167	1.218748322	1.512834214	-0.787545888	1.942682381	-0.405390967	0.689493969	NA	NA	NA	NA	NA	msp1
chr1	6364500	6365000	chr1_6364500_6365000	1.19E-14	0.46145189	0.008390698	0.000116868	0.150366419	-2.77437464	-5.249690106	0.201409007	0.979345341	1.176353953	-2.475315466	1.530661922	-1.617153618	0.121509357	NA	NA	NA	NA	NA	msp1
chr1	636500	637000	chr1_636500_637000	1.09E-21	0.292403268	0.033599072	0.387457827	0.265494808	-1.810734542	-1.048719903	0.247488527	0.810919767	1.194833038	0.762014639	1.444027997	0.527700737	0.603512916	NA	NA	NA	NA	NA	msp1
chr1	636500	637000	chr1_636500_637000	6.34E-19	0.310789109	0.000475911	0.130109617	0.150014051	-4.591733215	-1.829289834	0.145225828	1.155748639	1.171649554	2.762443382	1.645757453	1.678523999	0.108802475	NA	NA	NA	NA	NA	sheared
chr1	6365000	6365500	chr1_6365000_6365500	1.69E-20	0.342315735	7.02E-07	0.023827575	0.144393364	-6.918507135	-3.551493179	0.149514805	1.092511827	1.487352627	3.367013956	1.845480948	1.824464218	0.083058624	NA	NA	NA	NA	NA	msp1
chr1	6365500	6366000	chr1_6365500_6366000	3.50E-15	0.287793242	6.44E-05	0.073132843	0.240135576	-5.277928919	-2.523229992	0.221677353	1.127788976	1.355930403	2.754698927	1.763648273	1.561932143	0.133989056	NA	NA	NA	NA	NA	msp1
chr1	6366000	6366500	chr1_6366000_6366500	2.41E-16	0.402602947	5.23E-05	0.022039393	0.159108234	-5.115974927	-3.167432113	0.187256844	1.075756084	1.30762001	1.948542813	1.693257583	1.150765739	0.263401864	NA	NA	NA	NA	NA	msp1
chr1	6366500	6367000	chr1_6366500_6367000	1.76E-19	0.602558596	8.11E-08	0.114231281	0.072564379	-6.513197096	-1.829041439	0.137798692	0.911127567	1.122427164	4.684155657	1.445681909	3.240101178	0.004102534	NA	NA	NA	NA	NA	msp1
chr1	6367000	6367500	chr1_6367000_6367500	0.005501618	0.046719134	0.00015636	0.254716969	0.324249207	-4.572180864	-1.723356795	0.155938542	1.049570807	1.482514359	2.848824069	1.816438191	1.568357284	0.132484161	NA	NA	NA	NA	NA	msp1
chr1	63684500	63685000	chr1_63684500_63685000	0.007891083	0.009272427	0.000287672	0.014638586	0.457854761	-4.5723265	-4.477793689	0.164010283	1.106495865	1.722432787	0.094532811	2.04721953	0.046176196	0.963627783	NA	NA	NA	NA	NA	msp1
chr1	63685000	63685500	chr1_63685000_63685500	0.003051461	0.011548545	0.000227027	0.013225002	0.437204226	-4.613527695	-4.498344348	0.161923055	1.093399082	1.702057306	0.115183347	2.02299793	0.056936957	0.955160416	NA	NA	NA	NA	NA	msp1
chr1	637000	637500	chr1_637000_637500	3.13E-16	0.055025623	1.53E-05	0.165125306	0.378662555	-6.593547309	-2.224374206	0.189239341	1.267220585	1.561272655	4.369173103	2.010825779	2.172825288	0.041984881	NA	NA	NA	NA	NA	msp1
chr1	637000	637500	chr1_637000_637500	2.50E-18	0.348851685	0.001458761	0.069232916	0.139291287	-4.620815779	-2.511567896	0.146099352	1.30375234	1.327278961	2.109247883	1.860494452	1.133702861	0.270326409	NA	NA	NA	NA	NA	sheared
chr1	6374000	6374500	chr1_6374000_6374500	1.57E-18	0.308509466	0.00210293	5.83E-05	-0.168993622	-3.880491246	-6.809552548	0.162975156	1.146863425	1.443844631	-2.929061303	1.843904291	-1.588510486	0.127855032	NA	NA	NA	NA	NA	msp1
chr1	63743000	63743500	chr1_63743000_63743500	8.06E-24	0.675371789	0.040163654	0.001014751	0.058738179	-2.058211485	-3.783780655	0.138735177	0.954645873	1.026996426	-1.72556917	1.402166325	-1.230645138	0.232733483	NA	NA	NA	NA	NA	sheared
chr1	63743500	63744000	chr1_63743500_63744000	7.81E-24	0.677765474	0.039960334	0.001008446	0.058235302	-2.059664254	-3.784730547	0.138634365	0.954265173	1.02658709	-1.725066294	1.401607318	-1.230777174	0.232685143	NA	NA	NA	NA	NA	sheared
chr1	6374500	6375000	chr1_6374500_6375000	5.73E-18	0.282999972	0.002572528	6.40E-05	-0.177187801	-3.760813319	-6.788528991	0.161915638	1.137788365	1.449883863	-3.027715673	1.843020776	-1.64280062	0.116054369	NA	NA	NA	NA	NA	msp1
chr1	638000	638500	chr1_638000_638500	9.39E-17	0.670304059	9.03E-06	0.170534329	0.126743756	-5.406381404	-2.065821557	0.294625421	1.002340317	1.469194927	3.340559847	1.778544305	1.878255064	0.075004484	NA	NA	NA	NA	NA	msp1
chr1	638000	638500	chr1_638000_638500	2.41E-09	0.531968609	0.420403596	0.526409638	0.209124081	-2.179515441	-1.944498159	0.330293137	2.663748205	3.02968743	0.235017282	4.034174069	0.058256604	0.954122374	NA	NA	NA	NA	NA	sheared
chr1	63810500	63811000	chr1_63810500_63811000	0.003208176	0.527549972	0.000422964	0.084165194	0.110627337	-4.637482099	-3.238164467	0.172961643	1.16237343	1.80935704	1.399317632	2.150554554	0.65067758	0.522660308	NA	NA	NA	NA	NA	msp1
chr1	63811000	63811500	chr1_63811000_63811500	0.003369451	0.463229553	0.000451985	0.084293119	0.129364964	-4.637412364	-3.256832359	0.173974699	1.169579438	1.820578984	1.380580005	2.163890917	0.638008133	0.530706241	NA	NA	NA	NA	NA	msp1
chr1	6382500	6383000	chr1_6382500_6383000	3.77E-14	0.052509721	0.000563051	0.01446035	0.362296292	-4.656198762	-3.856266399	0.1790409	1.199055044	1.480378817	0.799932363	1.90506022	0.419898728	0.679035899	NA	NA	NA	NA	NA	msp1
chr1	6383000	6383500	chr1_6383000_6383500	1.93E-15	0.180044444	1.96E-06	0.007957082	0.193061099	-5.847870171	-4.366732432	0.140465299	0.982432672	1.529663352	1.481137739	1.817977977	0.814717096	0.424829828	NA	NA	NA	NA	NA	msp1
chr1	63833000	63833500	chr1_63833000_63833500	4.43E-13	0.907622126	0.002253899	0.008961006	0.023787464	-3.799844513	-3.857490653	0.203177571	1.132006042	1.374847902	-0.05764614	1.780911124	-0.032368903	0.974498719	NA	NA	NA	NA	NA	msp1
chr1	63833500	63834000	chr1_63833500_63834000	3.24E-13	0.879036286	0.005267633	0.002808563	0.034224011	-3.14009259	-4.084773197	0.222860754	1.03903071	1.248733887	-0.944680606	1.62447565	-0.581529558	0.56738081	NA	NA	NA	NA	NA	msp1
chr1	63846000	63846500	chr1_63846000_63846500	9.50E-18	0.814640445	0.006873565	0.349857979	-0.044436738	-2.900281608	1.05616896	0.18769608	0.990953927	1.110144818	3.956450567	1.488089783	2.658744528	0.015076582	0.39443639	0.104537829	0.037050255	none	NA	sheared
chr1	63846500	63847000	chr1_63846500_63847000	1.06E-17	0.780202923	0.006983713	0.343419015	-0.052999959	-2.894247374	1.070766414	0.188037514	0.991109251	1.110311475	3.965013788	1.488317546	2.664091274	0.014901967	0.393237044	0.104775807	0.036899541	none	NA	sheared
chr1	638500	639000	chr1_638500_639000	1.53E-20	0.660378843	1.38E-06	0.008861658	0.082285619	-6.272452182	-3.495362904	0.185313221	1.031177118	1.243739871	2.777089278	1.615616018	1.718904274	0.101073192	NA	NA	NA	NA	NA	msp1
chr1	638500	639000	chr1_638500_639000	8.07E-07	0.640331548	0.011620315	0.037614628	0.071106903	-4.483200554	-4.118400659	0.150473427	1.655882151	1.883403368	0.364799895	2.507818563	0.145465027	0.885799786	NA	NA	NA	NA	NA	sheared
chr1	6386000	6386500	chr1_6386000_6386500	1.02E-16	0.568008503	6.11E-05	0.004287919	0.089991326	-5.191642254	-4.848681632	0.15577265	1.104905961	1.561887412	0.342960622	1.913193527	0.17926081	0.859536534	NA	NA	NA	NA	NA	msp1
chr1	6386500	6387000	chr1_6386500_6387000	7.95E-19	0.874824467	8.14E-06	0.013767471	-0.028637659	-5.666659018	-3.327052425	0.18015655	1.043305218	1.267050547	2.339606593	1.641311325	1.425449613	0.169448267	NA	NA	NA	NA	NA	msp1
chr1	6387000	6387500	chr1_6387000_6387500	2.34E-12	0.554972858	0.000134048	0.098430659	-0.106855729	-5.472651565	-3.060765663	0.178869477	1.240241991	1.791428061	2.411885902	2.178856281	1.106950432	0.281452087	NA	NA	NA	NA	NA	msp1
chr1	63878500	63879000	chr1_63878500_63879000	1.73E-11	0.492083572	2.44E-05	0.097419017	-0.11042485	-5.484363393	-2.894165922	0.158657544	1.089650611	1.688569707	2.590197471	2.009628351	1.288893774	0.212144613	NA	NA	NA	NA	NA	msp1
chr1	63879000	63879500	chr1_63879000_63879500	2.76E-11	0.570524281	3.45E-05	0.103348363	-0.093477671	-5.491962203	-2.918711911	0.162871043	1.119182045	1.734338476	2.573250292	2.064097478	1.246670915	0.226922051	NA	NA	NA	NA	NA	msp1
chr1	63887000	63887500	chr1_63887000_63887500	2.57E-09	0.621715569	0.052584747	0.004561113	0.114905974	-2.54265713	-4.698176723	0.230336485	1.256966055	1.525494347	-2.155519593	1.976637718	-1.090498058	0.288458323	NA	NA	NA	NA	NA	msp1
chr1	639000	639500	chr1_639000_639500	5.02E-32	0.241961638	0.002562597	0.008900299	0.154286989	-1.437424603	-1.760986325	0.129110392	0.434677279	0.627005185	-0.323561722	0.76294157	-0.424097644	0.676021321	NA	NA	NA	NA	NA	msp1
chr1	639000	639500	chr1_639000_639500	3.06E-19	0.161352478	0.0018504	0.007124771	0.176091906	-4.256324796	-3.676858394	0.122280213	1.233104878	1.26267152	0.579466402	1.764904249	0.328327388	0.746076791	NA	NA	NA	NA	NA	sheared
chr1	63918000	63918500	chr1_63918000_63918500	8.48E-18	0.434638728	0.004811821	7.09E-06	0.167628725	-2.943148563	-6.40216814	0.211521343	0.962315047	1.167873344	-3.459019577	1.513267458	-2.285795257	0.0333128	NA	NA	NA	NA	NA	msp1
chr1	63918500	63919000	chr1_63918500_63919000	1.70E-19	0.151414939	0.076126345	1.87E-09	0.270917481	-1.298751508	-7.938101946	0.183771665	0.705575474	0.917509516	-6.639350437	1.157437023	-5.736252002	1.30E-05	NA	NA	NA	NA	NA	msp1
chr1	63919000	63919500	chr1_63919000_63919500	1.12E-15	0.017255473	0.048319027	6.90E-07	0.449375451	-1.935451258	-7.172440275	0.177684987	0.938019892	1.131493314	-5.236989017	1.469747746	-3.563189012	0.001947889	NA	NA	NA	NA	NA	msp1
chr1	63920000	63920500	chr1_63920000_63920500	9.34E-14	0.967598806	5.87E-06	0.016328774	-0.005795403	-5.424503208	-3.884316962	0.14142245	0.97729555	1.521554792	1.540186247	1.808379268	0.851694262	0.404466969	NA	NA	NA	NA	NA	msp1
chr1	63920500	63921000	chr1_63920500_63921000	1.93E-15	0.87813421	8.97E-05	0.005741317	-0.02401012	-4.9146655	-4.234658045	0.155182858	1.077977568	1.417467773	0.680007454	1.780800529	0.381854926	0.706596003	NA	NA	NA	NA	NA	msp1
chr1	639500	640000	chr1_639500_640000	6.32E-37	0.104592407	8.18E-05	0.016644203	0.160134554	-1.449579649	-1.154354146	0.095513406	0.315632447	0.453644809	0.295225504	0.552645867	0.534203767	0.599089062	NA	NA	NA	NA	NA	msp1
chr1	639500	640000	chr1_639500_640000	1.73E-15	0.014409592	0.014722989	0.041184034	0.414581295	-2.8619784	-2.403815816	0.158507603	1.09811523	1.121078929	0.458162584	1.569291249	0.2919551	0.773327847	NA	NA	NA	NA	NA	sheared
chr1	6396000	6396500	chr1_6396000_6396500	2.37E-17	0.039908199	2.54E-05	0.010394944	0.352924346	-5.546790146	-3.74183659	0.16388932	1.105454131	1.363582176	1.804953556	1.755387475	1.028236547	0.316114356	NA	NA	NA	NA	NA	msp1
chr1	6397500	6398000	chr1_6397500_6398000	6.77E-12	0.467496827	0.000263818	0.021898199	0.118193632	-4.578997064	-3.511227721	0.160493075	1.099619654	1.447857647	1.067769343	1.818091073	0.587302451	0.563572862	NA	NA	NA	NA	NA	msp1
chr1	6398000	6398500	chr1_6398000_6398500	0.030601933	0.826380055	0.012833589	0.070414103	0.044462865	-3.570648845	-3.9287836	0.200845209	1.344569806	2.089951044	-0.358134755	2.485108313	-0.144112332	0.886854018	NA	NA	NA	NA	NA	msp1
chr1	6398500	6399000	chr1_6398500_6399000	1.10E-17	0.6372368	7.80E-05	0.001536126	0.087588172	-4.409299307	-4.034399127	0.183747868	0.956445159	1.151256308	0.37490018	1.496722563	0.250480743	0.804770735	NA	NA	NA	NA	NA	msp1
chr1	6399000	6399500	chr1_6399000_6399500	3.58E-18	0.128039264	4.46E-05	0.002209272	0.239460769	-5.178351702	-4.568724067	0.152756018	1.075887836	1.357927865	0.609627636	1.732484552	0.351880561	0.728608256	NA	NA	NA	NA	NA	msp1
chr1	64000	64500	chr1_64000_64500	1.43E-11	0.791952389	0.00367705	0.029358344	0.056848689	-4.057115211	-3.598884067	0.213499381	1.2817515	1.568599872	0.458231144	2.025683209	0.226210664	0.823333391	NA	NA	NA	NA	NA	msp1
chr1	640000	640500	chr1_640000_640500	7.88E-31	0.285429458	0.001787115	0.021062584	0.157519864	-1.695905518	-1.734197864	0.144685979	0.492094352	0.71008849	-0.038292346	0.863934324	-0.044323214	0.965086322	NA	NA	NA	NA	NA	msp1
chr1	640000	640500	chr1_640000_640500	3.10E-10	0.05402021	0.062761556	0.131023382	0.3647953	-2.40222647	-1.958304099	0.181080825	1.237567695	1.25739563	0.443922371	1.764261197	0.251619415	0.803902645	NA	NA	NA	NA	NA	sheared
chr1	6401000	6401500	chr1_6401000_6401500	8.78E-16	0.31839811	7.35E-05	0.029913418	0.210357471	-4.959158071	-2.945213018	0.207131432	1.070709849	1.288451915	2.013945053	1.675269506	1.202161828	0.243341751	NA	NA	NA	NA	NA	msp1
chr1	6401500	6402000	chr1_6401500_6402000	2.43E-12	0.241346766	0.000384706	0.077891319	0.25653319	-4.341635486	-2.373866153	0.214384886	1.078715457	1.297823068	1.967769333	1.68759348	1.166020939	0.257323226	NA	NA	NA	NA	NA	msp1
chr1	640500	641000	chr1_640500_641000	1.47E-22	0.491034128	0.004007128	0.000562858	0.155308164	-2.399422169	-4.470504366	0.22260104	0.766277992	1.151197494	-2.071082198	1.382909119	-1.497627117	0.149847233	NA	NA	NA	NA	NA	msp1
chr1	640500	641000	chr1_640500_641000	0.660348779	0.62103462	0.400682886	0.111114373	-0.104572144	-1.895622758	-3.981174064	0.209087445	2.219976865	2.416913365	-2.085551306	3.281732392	-0.63550316	0.532305044	NA	NA	NA	NA	NA	sheared
chr1	64052500	64053000	chr1_64052500_64053000	1.73E-11	0.206271829	7.05E-05	0.018085543	0.180475265	-2.537739119	-1.692748527	0.139531505	0.546129486	0.674746548	0.844990592	0.868067002	0.973416327	0.341973431	NA	NA	NA	NA	NA	msp1
chr1	64053000	64053500	chr1_64053000_64053500	1.38E-11	0.304789059	7.01E-05	0.019786347	0.146815866	-2.556360707	-1.677710717	0.140482103	0.549851627	0.679345299	0.87864999	0.873983322	1.00533954	0.326742556	NA	NA	NA	NA	NA	msp1
chr1	64176500	64177000	chr1_64176500_64177000	2.26E-15	0.433269608	0.00237718	0.001170812	-0.140374763	-3.806357013	-5.067399973	0.176598529	1.14096735	1.40455404	-1.261042959	1.80957966	-0.696870653	0.49390482	NA	NA	NA	NA	NA	msp1
chr1	64177000	64177500	chr1_64177000_64177500	3.33E-15	0.435653085	0.002761383	0.001394893	-0.142421816	-3.815555192	-5.074551097	0.180115902	1.164077985	1.43300592	-1.258995906	1.846234958	-0.681926155	0.503107128	NA	NA	NA	NA	NA	msp1
chr1	64187500	64188000	chr1_64187500_64188000	2.44E-09	0.989084976	0.007098126	0.25929645	-0.004166829	-3.043004558	-1.60421829	0.301917455	1.048790368	1.393684145	1.438786268	1.74422382	0.824886263	0.419166382	NA	NA	NA	NA	NA	msp1
chr1	64188000	64188500	chr1_64188000_64188500	3.99E-12	0.779553952	0.004885286	0.104782021	0.084652766	-2.986733513	-2.321800267	0.299581819	0.978505058	1.38564728	0.664933246	1.696316754	0.391986487	0.699213876	NA	NA	NA	NA	NA	msp1
chr1	6419500	6420000	chr1_6419500_6420000	2.65E-12	0.108586132	0.071530983	1.94E-05	0.30033389	-1.913468879	-6.363367671	0.181288638	1.022162754	1.243673194	-4.449898792	1.609825988	-2.764211055	0.011966015	NA	NA	NA	NA	NA	msp1
chr1	6420000	6420500	chr1_6420000_6420500	8.28E-12	0.089776761	0.077040417	0.000526124	0.418473983	-1.410691883	-4.234403031	0.238246752	0.76890758	1.083379088	-2.823711148	1.328506348	-2.1254781	0.04619627	NA	NA	NA	NA	NA	msp1
chr1	6420500	6421000	chr1_6420500_6421000	0.041144554	0.009637913	0.060333737	0.032439173	0.570537304	-2.205500883	-3.086609109	0.205555292	1.127450982	1.372435183	-0.881108225	1.776154287	-0.496076401	0.625248226	NA	NA	NA	NA	NA	msp1
chr1	6421000	6421500	chr1_6421000_6421500	3.02E-13	0.611359752	0.002782405	0.003990132	0.112386508	-3.125315419	-3.621095651	0.218734064	0.9543568	1.155808847	-0.495780232	1.498896592	-0.330763466	0.744263321	NA	NA	NA	NA	NA	msp1
chr1	6421500	6422000	chr1_6421500_6422000	7.39E-15	0.529650575	5.92E-05	0.281720462	0.164666189	-3.860374669	-1.320266192	0.258773894	0.819577154	1.203200292	2.540108477	1.455815116	1.744801554	0.09636777	NA	NA	NA	NA	NA	msp1
chr1	6421500	6422000	chr1_6421500_6422000	1.72E-09	0.608185802	0.519220803	0.715676966	-0.206520779	-1.745356059	-1.11872786	0.39813625	2.672427437	3.039260552	0.626628198	4.047094403	0.154834095	0.878504019	NA	NA	NA	NA	NA	sheared
chr1	6423500	6424000	chr1_6423500_6424000	1.63E-18	0.503963743	1.26E-07	0.00025174	0.083977835	-6.105097733	-5.694500864	0.124069117	0.874615795	1.361857252	0.410596869	1.618520301	0.253686573	0.802327371	NA	NA	NA	NA	NA	msp1
chr1	64242000	64242500	chr1_64242000_64242500	3.69E-13	0.166256673	0.001660535	0.031436253	0.286620346	-4.79366375	-3.882934676	0.201734097	1.379665465	1.715597261	0.910729074	2.201533728	0.413679365	0.683511204	NA	NA	NA	NA	NA	msp1
chr1	6426500	6427000	chr1_6426500_6427000	8.45E-16	0.014667652	0.003333863	1.15E-05	0.34284313	-2.926963454	-6.278461736	0.131921368	0.913558655	1.183092921	-3.351498282	1.494756929	-2.242169424	0.036445747	NA	NA	NA	NA	NA	msp1
chr1	6427000	6427500	chr1_6427000_6427500	1.88E-13	0.085752816	4.24E-05	0.000314395	0.237601165	-4.460013608	-5.891107703	0.133476574	0.923007835	1.437039763	-1.431094096	1.707930544	-0.837911179	0.411982686	NA	NA	NA	NA	NA	msp1
chr1	6429000	6429500	chr1_6429000_6429500	2.30E-19	0.969486928	9.48E-07	0.061113804	0.00582138	-6.695863259	-2.709135674	0.150851602	1.076353638	1.38937555	3.986727585	1.757527119	2.268373297	0.034533002	NA	NA	NA	NA	NA	msp1
chr1	6429500	6430000	chr1_6429500_6430000	5.78E-19	0.28298147	1.83E-07	0.081848957	0.160618328	-6.186120578	-1.996927293	0.146768563	0.904571348	1.106984434	4.189193285	1.429567719	2.930391635	0.008272528	NA	NA	NA	NA	NA	msp1
chr1	6430000	6430500	chr1_6430000_6430500	5.04E-18	0.838714857	6.90E-06	0.01589765	0.032523235	-6.235683131	-4.427175048	0.158332457	1.135473614	1.726422771	1.808508083	2.066358128	0.87521522	0.391846691	NA	NA	NA	NA	NA	msp1
chr1	64367000	64367500	chr1_64367000_64367500	3.39E-08	0.654757233	0.829784385	0.374907933	-0.197895414	-0.510462964	2.167032947	0.437651551	2.35156816	2.401802906	2.677495911	3.361328608	0.796558809	0.43506159	0.402429497	0.578752028	0.17278406	none	NA	sheared
chr1	64367500	64368000	chr1_64367500_64368000	1.65E-13	0.040560002	0.000708219	0.0123772	-0.354470749	-4.304038228	-4.013046294	0.165187274	1.133405601	1.50250514	0.290991934	1.882054715	0.154613961	0.878675315	NA	NA	NA	NA	NA	msp1
chr1	64368000	64368500	chr1_64368000_64368500	5.11E-14	0.045197397	0.000488133	0.009470102	-0.335517992	-4.330873272	-4.058834096	0.160150424	1.100206049	1.458501732	0.272039176	1.826932033	0.148904924	0.883119864	NA	NA	NA	NA	NA	msp1
chr1	64399000	64399500	chr1_64399000_64399500	1.73E-27	0.176686928	0.00155724	0.04072166	-0.169063477	-3.105629304	-2.115909942	0.121859859	0.88255975	0.98436801	0.989719362	1.322078701	0.748608507	0.462806893	NA	NA	NA	NA	NA	sheared
chr1	64399500	64400000	chr1_64399500_64400000	1.51E-27	0.19428358	0.001506115	0.039338002	-0.161467067	-3.107388234	-2.125265282	0.121299932	0.879818811	0.981312329	0.982122952	1.317973834	0.745176366	0.46483284	NA	NA	NA	NA	NA	sheared
chr1	64426000	64426500	chr1_64426000_64426500	1.80E-16	0.182154702	9.16E-07	0.002883742	0.185874922	-5.947394152	-4.844138764	0.135913713	0.954088865	1.485564933	1.103255388	1.76555621	0.624876955	0.539116318	NA	NA	NA	NA	NA	msp1
chr1	64426500	64427000	chr1_64426500_64427000	1.16E-16	0.170951411	7.66E-07	0.002609854	0.189216224	-5.961389864	-4.861475778	0.134704725	0.94619604	1.473281274	1.099914086	1.750955356	0.6281794	0.536994463	NA	NA	NA	NA	NA	msp1
chr1	6443000	6443500	chr1_6443000_6443500	2.25E-19	0.174396729	3.57E-06	0.010866118	0.204933638	-5.992521209	-3.61897039	0.147109053	1.045410467	1.327768015	2.373550819	1.689926313	1.40452918	0.175501877	NA	NA	NA	NA	NA	msp1
chr1	6443500	6444000	chr1_6443500_6444000	2.43E-21	0.078466051	2.47E-07	0.000675156	0.221707994	-5.898558242	-5.110146201	0.121457863	0.87721746	1.339363955	0.788412042	1.601064108	0.492430027	0.627777604	NA	NA	NA	NA	NA	msp1
chr1	6449000	6449500	chr1_6449000_6449500	1.71E-13	0.953455605	0.016502673	0.000306067	-0.013027683	-2.56136008	-4.974158826	0.221238936	1.005125029	1.21043813	-2.412798746	1.573352087	-1.533540245	0.140810205	NA	NA	NA	NA	NA	msp1
chr1	6449500	6450000	chr1_6449500_6450000	2.34E-15	0.422868231	0.002012229	0.002151199	-0.148571252	-3.937576027	-4.801048914	0.182701868	1.157906539	1.42262048	-0.863472887	1.83428367	-0.470741195	0.64291906	NA	NA	NA	NA	NA	msp1
chr1	64500	65000	chr1_64500_65000	4.03E-14	0.24498519	0.000365488	0.032554348	0.277950824	-4.496716395	-3.004333201	0.234128212	1.112003121	1.336813578	1.492383195	1.738856372	0.858255586	0.400920377	NA	NA	NA	NA	NA	msp1
chr1	645500	646000	chr1_645500_646000	1.75E-08	0.805419626	0.032972568	0.003216618	0.046521603	-2.8415821	-5.301139161	0.187097196	1.267685147	1.647345941	-2.459557061	2.078647224	-1.183248909	0.250585179	NA	NA	NA	NA	NA	msp1
chr1	6459000	6459500	chr1_6459000_6459500	3.47E-14	0.108429712	0.000924106	0.015543344	0.306493015	-4.719940124	-4.108814544	0.184920703	1.276563773	1.596254498	0.61112558	2.043928445	0.298995585	0.768028132	NA	NA	NA	NA	NA	msp1
chr1	64593000	64593500	chr1_64593000_64593500	0.948985555	0.173278864	0.000119586	0.042643553	-0.202493622	-4.21840985	-3.127795848	0.144967891	0.947045715	1.47369641	1.090614002	1.751763881	0.622580482	0.540594487	NA	NA	NA	NA	NA	msp1
chr1	64593500	64594000	chr1_64593500_64594000	0.948985555	0.173278864	0.000119586	0.042643553	-0.202493622	-4.21840985	-3.127795848	0.144967891	0.947045715	1.47369641	1.090614002	1.751763881	0.622580482	0.540594487	NA	NA	NA	NA	NA	msp1
chr1	646000	646500	chr1_646000_646500	4.22E-09	0.439857196	0.02190516	0.004667574	0.150757837	-2.900174982	-4.5145101	0.192434687	1.195958586	1.470253518	-1.614335118	1.895247305	-0.851780722	0.404420104	NA	NA	NA	NA	NA	msp1
chr1	6463500	6464000	chr1_6463500_6464000	0.50726134	0.351025838	0.27524241	0.251560009	0.287546559	-1.419435668	-1.800254181	0.303259398	1.27589572	1.538157413	-0.380818514	1.998458935	-0.190556087	0.850794367	NA	NA	NA	NA	NA	msp1
chr1	6464000	6464500	chr1_6464000_6464500	0.28493979	0.498698413	0.233483509	0.237293181	0.201144901	-1.505456454	-1.79987331	0.29350894	1.236675102	1.490912507	-0.294416856	1.937055862	-0.151991928	0.880716094	NA	NA	NA	NA	NA	msp1
chr1	6464500	6465000	chr1_6464500_6465000	5.68E-05	0.231721606	0.081856083	0.161287612	-0.342784234	-2.067222495	-2.003559271	0.28049694	1.14598035	1.393072491	0.063663225	1.803863057	0.035292715	0.972196207	NA	NA	NA	NA	NA	msp1
chr1	64653000	64653500	chr1_64653000_64653500	4.06E-14	0.570295867	0.000139768	0.077006695	-0.112336756	-4.993874653	-2.5405721	0.195613589	1.135672004	1.384589775	2.453302553	1.790765128	1.369974496	0.185879586	NA	NA	NA	NA	NA	msp1
chr1	64653500	64654000	chr1_64653500_64654000	4.92E-11	0.650929194	0.000368313	0.142245877	-0.088666374	-4.460782818	-2.031150646	0.19388984	1.103895111	1.345714984	2.429632171	1.740555439	1.395894734	0.178050476	NA	NA	NA	NA	NA	msp1
chr1	64654000	64654500	chr1_64654000_64654500	2.55E-11	0.628857153	0.000254492	0.131136493	-0.091497978	-4.452016084	-2.019552309	0.187256876	1.065733332	1.299191225	2.432463775	1.680382508	1.447565517	0.163233132	NA	NA	NA	NA	NA	msp1
chr1	6468000	6468500	chr1_6468000_6468500	4.49E-21	0.982973418	2.47E-08	0.000428913	0.002559942	-6.468689727	-5.273333204	0.118902086	0.849885529	1.323467441	1.195356523	1.572854564	0.759991769	0.456125561	NA	NA	NA	NA	NA	msp1
chr1	6468500	6469000	chr1_6468500_6469000	6.98E-22	0.535698879	2.82E-08	0.000430735	0.076754407	-6.699750085	-5.49774638	0.122426191	0.88633138	1.380334398	1.202003706	1.640398234	0.732751158	0.472211538	NA	NA	NA	NA	NA	msp1
chr1	64693500	64694000	chr1_64693500_64694000	1.10E-05	0.42858595	0.001371411	0.001918327	0.125400144	-3.747432005	-5.622050823	0.156146808	1.056308264	1.644340695	-1.874618818	1.954390818	-0.959183189	0.348919493	NA	NA	NA	NA	NA	msp1
chr1	64694000	64694500	chr1_64694000_64694500	2.94E-06	0.405742577	0.000741355	0.001084287	0.124171205	-3.764346823	-5.637736702	0.147130678	0.995783459	1.550127717	-1.873389878	1.842411636	-1.016813964	0.321385545	NA	NA	NA	NA	NA	msp1
chr1	64732000	64732500	chr1_64732000_64732500	0.094142448	0.479525259	0.011524104	0.408164992	-0.163470192	-3.929176138	-1.899795816	0.228149482	1.454731198	2.262868827	2.029380322	2.690133488	0.754379041	0.459412595	NA	NA	NA	NA	NA	msp1
chr1	64732500	64733000	chr1_64732500_64733000	0.199829134	0.211816828	0.006723123	0.387588751	-0.274183866	-4.01440304	-1.874309044	0.21465238	1.373127096	2.136044571	2.140093996	2.539323617	0.842781118	0.409317044	NA	NA	NA	NA	NA	msp1
chr1	6473500	6474000	chr1_6473500_6474000	2.71E-15	0.48555925	0.000109438	0.003949771	0.118787727	-3.933628151	-3.318326223	0.168108721	0.876739198	1.057808087	0.615301928	1.373910321	0.447847227	0.659076824	NA	NA	NA	NA	NA	msp1
chr1	6474000	6474500	chr1_6474000_6474500	2.73E-13	0.893704901	0.00382299	0.008309069	0.028534994	-2.255732183	-2.754573717	0.211653813	0.716127761	0.97097636	-0.498841533	1.206496607	-0.413462856	0.683667215	NA	NA	NA	NA	NA	msp1
chr1	64743000	64743500	chr1_64743000_64743500	2.35E-05	0.921524393	0.000436377	0.163837815	0.018118109	-4.906383055	-2.744037337	0.182288831	1.233355334	1.919949672	2.162345719	2.281966723	0.947579865	0.35465307	NA	NA	NA	NA	NA	msp1
chr1	64743500	64744000	chr1_64743500_64744000	3.31E-06	0.834961939	0.000211567	0.14241952	-0.03629108	-4.961411884	-2.744656976	0.172598202	1.168668608	1.819262527	2.216754907	2.16229102	1.025188046	0.317515141	NA	NA	NA	NA	NA	msp1
chr1	648000	648500	chr1_648000_648500	1.16E-12	0.20286788	0.000628846	0.065448193	0.331275424	-3.925977878	-2.440537971	0.254146065	1.021872618	1.27365184	1.485439908	1.632915386	0.909685781	0.373821339	NA	NA	NA	NA	NA	msp1
chr1	64804000	64804500	chr1_64804000_64804500	1.08E-30	0.613855608	0.856114014	0.021415313	-0.055025389	-0.15413095	-2.222135301	0.107787993	0.841935718	0.909755991	-2.068004351	1.239561098	-1.668335957	0.110830311	NA	NA	NA	NA	NA	sheared
chr1	6481000	6481500	chr1_6481000_6481500	2.28E-07	0.96533397	0.000712122	0.050540395	0.008263468	-4.875513616	-4.083373341	0.188467186	1.28459231	1.999812345	0.792140275	2.376852292	0.333272824	0.742396894	NA	NA	NA	NA	NA	msp1
chr1	648500	649000	chr1_648500_649000	1.96E-13	0.779656973	7.47E-05	0.260444703	0.062682497	-5.100881021	-1.521928161	0.221936776	1.102712695	1.325456311	3.57895286	1.724183784	2.075737455	0.051029339	NA	NA	NA	NA	NA	msp1
chr1	6485000	6485500	chr1_6485000_6485500	1.61E-08	0.722322816	0.023181379	0.026517402	0.078579528	-3.479315733	-4.205688449	0.218946238	1.449728322	1.797209153	-0.726372716	2.309041565	-0.314577584	0.756340576	NA	NA	NA	NA	NA	msp1
chr1	6485500	6486000	chr1_6485500_6486000	2.03E-15	0.392965294	0.00211987	0.003125842	0.16428664	-4.403676618	-5.215756446	0.189392778	1.302682965	1.615172122	-0.812079828	2.075033468	-0.39135746	0.699671321	NA	NA	NA	NA	NA	msp1
chr1	6487500	6488000	chr1_6487500_6488000	5.83E-15	0.124601918	0.00018998	0.018440382	0.313659029	-4.586662291	-3.234824958	0.198206341	1.070433936	1.293782731	1.351837333	1.679197	0.805049874	0.430258131	NA	NA	NA	NA	NA	msp1
chr1	6488000	6488500	chr1_6488000_6488500	7.77E-16	0.048348852	5.46E-06	0.012681552	0.287267757	-5.451932934	-3.94269614	0.139244659	0.977526884	1.481856967	1.509236794	1.77523488	0.850161751	0.40529824	NA	NA	NA	NA	NA	msp1
chr1	64890000	64890500	chr1_64890000_64890500	1.43E-08	0.431386221	2.11E-05	0.031958642	0.116953769	-5.07452051	-3.504288303	0.14652633	0.997875207	1.5534512	1.570232207	1.84633842	0.850457419	0.405137777	NA	NA	NA	NA	NA	msp1
chr1	64890500	64891000	chr1_64890500_64891000	1.08E-16	0.432845451	6.69E-07	0.004728089	0.101794932	-5.678876288	-4.267927334	0.127943833	0.8942023	1.392281084	1.410948954	1.65470371	0.852689787	0.403927562	NA	NA	NA	NA	NA	msp1
chr1	6490500	6491000	chr1_6490500_6491000	0.000549208	0.747141332	0.005382606	0.267576207	0.067186027	-4.154366282	-2.021171221	0.206370468	1.378603192	1.787330453	2.133195062	2.257232135	0.94504904	0.355912095	NA	NA	NA	NA	NA	msp1
chr1	6491000	6491500	chr1_6491000_6491500	5.50E-13	0.716697839	0.000717893	0.504720053	0.103370406	-3.223475091	-0.861964196	0.282039168	0.849993836	1.27574804	2.361510894	1.532978337	1.540472449	0.139118751	NA	NA	NA	NA	NA	msp1
chr1	649500	650000	chr1_649500_650000	1.17E-09	0.79606746	0.001071306	0.007708493	0.042592417	-4.069275114	-4.977787259	0.163265847	1.117468722	1.735800356	-0.908512145	2.064398029	-0.440085745	0.664594247	NA	NA	NA	NA	NA	msp1
chr1	6498000	6498500	chr1_6498000_6498500	2.45E-13	0.180585454	1.21E-05	0.459638458	0.320848559	-5.050775096	-0.886268621	0.233738948	0.955424678	1.182279314	4.164506476	1.520072595	2.739676046	0.012629827	NA	NA	NA	NA	NA	msp1
chr1	6498000	6498500	chr1_6498000_6498500	0.104667174	0.44027458	0.09111803	0.13681184	0.135683686	-3.198102455	-3.183634579	0.173220974	1.825299541	2.076137971	0.014467876	2.764428926	0.005233586	0.995876074	NA	NA	NA	NA	NA	sheared
chr1	6498500	6499000	chr1_6498500_6499000	3.52E-22	0.667053991	0.051556091	0.631381175	0.086979831	-1.22595715	0.429636767	0.200086274	0.603223649	0.885818298	1.655593916	1.07170557	1.544821603	0.138066179	0.241029678	0.037640808	0.048083444	none	NA	msp1
chr1	6498500	6499000	chr1_6498500_6499000	0.039209195	0.552543363	0.23209305	0.291491045	0.111506065	-2.110694191	-1.908379156	0.185387035	1.726544403	1.773718411	0.202315035	2.475284343	0.081734058	0.935670635	NA	NA	NA	NA	NA	sheared
chr1	6499000	6499500	chr1_6499000_6499500	3.13E-13	0.603765169	0.00523219	0.448998014	0.14334697	-2.426430367	0.923173156	0.273126106	0.802166235	1.202524642	3.349603523	1.445522806	2.317226341	0.031211304	0.153379456	0.023580075	0.022843682	none	NA	msp1
chr1	6499000	6499500	chr1_6499000_6499500	0.093146045	0.127842724	0.115517051	0.133583979	0.242555472	-2.62688992	-2.632990067	0.154397429	1.615280537	1.702313602	-0.006100146	2.34670041	-0.002599457	0.99795169	NA	NA	NA	NA	NA	sheared
chr1	6499500	6500000	chr1_6499500_6500000	1.67E-15	0.990551376	1.66E-05	0.134218585	-0.002744041	-4.20228809	-1.68268715	0.229685078	0.812294111	1.091485808	2.51960094	1.360574508	1.851865462	0.078866016	NA	NA	NA	NA	NA	msp1
chr1	6499500	6500000	chr1_6499500_6500000	2.82E-07	0.006563719	0.223310808	0.167763625	0.516771769	-2.223226583	-2.872779576	0.175431258	1.783634809	2.026554463	-0.649552993	2.699680745	-0.240603632	0.812311508	NA	NA	NA	NA	NA	sheared
chr1	650000	650500	chr1_650000_650500	3.30E-09	0.531189966	0.001514875	0.021678128	0.107848536	-4.0732416	-3.824131137	0.170124869	1.160575467	1.57399742	0.249110463	1.955608164	0.127382605	0.899909644	NA	NA	NA	NA	NA	msp1
chr1	6504500	6505000	chr1_6504500_6505000	5.02E-14	0.403059285	2.11E-05	0.074400211	0.140828102	-5.90943675	-3.188249021	0.165905568	1.161971626	1.721281597	2.72118773	2.076773554	1.310295831	0.204945374	NA	NA	NA	NA	NA	msp1
chr1	6505000	6505500	chr1_6505000_6505500	1.07E-19	0.926636043	1.88E-07	0.160169882	0.014754202	-6.910899867	-1.789780279	0.158821137	1.012180632	1.240995116	5.121119588	1.601430145	3.197841382	0.00451842	NA	NA	NA	NA	NA	msp1
chr1	6505500	6506000	chr1_6505500_6506000	6.06E-15	0.864225569	1.21E-05	0.060253905	0.027984665	-6.016801974	-3.381739446	0.162180243	1.137727444	1.728171444	2.635062528	2.069057823	1.273556736	0.217423567	NA	NA	NA	NA	NA	msp1
chr1	6506500	6507000	chr1_6506500_6507000	9.55E-15	0.839391616	0.001832944	0.002511894	0.045685381	-3.673789449	-4.256992414	0.223360464	1.069030273	1.284294111	-0.583202965	1.67099883	-0.349014586	0.73072598	NA	NA	NA	NA	NA	msp1
chr1	6507000	6507500	chr1_6507000_6507500	5.63E-16	0.733386124	0.000886662	0.002014896	0.079071918	-4.04087423	-4.454205747	0.2298676	1.088311527	1.310026633	-0.413331518	1.703112374	-0.242691865	0.810715638	NA	NA	NA	NA	NA	msp1
chr1	65091500	65092000	chr1_65091500_65092000	5.54E-10	0.012611734	0.004714448	0.022334214	0.536046371	-4.306805304	-4.950805471	0.201295809	1.40443502	2.048810953	-0.644000167	2.483961362	-0.259263359	0.798081922	NA	NA	NA	NA	NA	msp1
chr1	6513500	6514000	chr1_6513500_6514000	1.30E-09	0.137914903	0.003454522	0.024316833	0.28236962	-4.049028896	-4.041356183	0.184968161	1.269320889	1.698926716	0.007672713	2.120737491	0.003617946	0.997149148	NA	NA	NA	NA	NA	msp1
chr1	6514000	6514500	chr1_6514000_6514500	1.02E-09	0.108873488	0.002668993	0.027996762	0.301711413	-4.077754422	-3.667947887	0.182275115	1.239052191	1.583914159	0.409806535	2.010978467	0.203784646	0.84058103	NA	NA	NA	NA	NA	msp1
chr1	65151000	65151500	chr1_65151000_65151500	1.68E-14	0.393888598	0.138170522	3.21E-06	0.183576407	-1.610339554	-7.320461661	0.212049219	1.05557587	1.268514763	-5.710122107	1.650263652	-3.460127175	0.002473048	NA	NA	NA	NA	NA	msp1
chr1	65151500	65152000	chr1_65151500_65152000	0.595292552	0.239271159	0.812892987	0.000945502	0.290627827	0.283177164	-5.27105989	0.241781548	1.185311298	1.428959013	-5.554237053	1.85657931	-2.991650841	0.007210094	0.001996921	0.339873336	0.012273329	none	NA	msp1
chr1	6516000	6516500	chr1_6516000_6516500	6.60E-13	0.156312519	0.050730808	2.81E-05	0.2732141	-2.139729177	-6.348107757	0.187629904	1.048846844	1.274445422	-4.20837858	1.650542588	-2.549694028	0.019089176	NA	NA	NA	NA	NA	msp1
chr1	6516000	6516500	chr1_6516000_6516500	1.39E-07	0.894991887	0.707253278	0.837831371	-0.058339537	-1.239568423	-0.764275541	0.437850569	3.26591885	3.698323204	0.475292883	4.933945729	0.096331194	0.92421629	NA	NA	NA	NA	NA	sheared
chr1	6517000	6517500	chr1_6517000_6517500	7.23E-16	0.096140674	0.000975783	0.000530349	0.351980402	-3.510990338	-4.49073644	0.204534784	0.954894326	1.149839198	-0.979746102	1.494641548	-0.655505732	0.519611947	NA	NA	NA	NA	NA	msp1
chr1	6517500	6518000	chr1_6517500_6518000	3.06E-17	0.044105671	0.000575642	0.000180024	0.368281774	-3.7884399	-5.098923684	0.174826406	0.977669274	1.184527742	-1.310483784	1.535885146	-0.853243348	0.403627825	NA	NA	NA	NA	NA	msp1
chr1	6518000	6518500	chr1_6518000_6518500	5.89E-19	0.152120482	6.01E-06	0.008865868	0.24150107	-5.58647729	-3.460790247	0.164110644	1.008024238	1.231524011	2.125687043	1.59146607	1.335678518	0.196656574	NA	NA	NA	NA	NA	msp1
chr1	6518500	6519000	chr1_6518500_6519000	2.32E-15	0.463093727	8.84E-05	0.016023665	0.141028035	-4.438436398	-2.997831914	0.189601475	0.972356709	1.17058389	1.440604484	1.521756949	0.946671861	0.355104432	NA	NA	NA	NA	NA	msp1
chr1	6520000	6520500	chr1_6520000_6520500	2.71E-14	0.724598267	0.001226056	0.071836879	0.101835232	-3.335251154	-2.516316405	0.286194269	0.92895588	1.34573511	0.818934749	1.635225371	0.50080849	0.621972794	NA	NA	NA	NA	NA	msp1
chr1	6520500	6521000	chr1_6520500_6521000	1.65E-19	0.100640186	5.17E-06	0.006962963	0.251018348	-5.927279241	-3.951579251	0.147927581	1.059013394	1.358267241	1.975699989	1.722323798	1.147112982	0.264873061	NA	NA	NA	NA	NA	msp1
chr1	6521000	6521500	chr1_6521000_6521500	1.93E-18	0.055040508	1.69E-05	0.011322016	0.326636036	-6.143428287	-4.606868797	0.163249384	1.18930835	1.700963004	1.536559491	2.075507044	0.740329692	0.467702794	NA	NA	NA	NA	NA	msp1
chr1	65223000	65223500	chr1_65223000_65223500	1.08E-41	0.098472847	0.004167048	0.094068407	-0.096319581	-2.01938734	-1.162638719	0.056279429	0.645109943	0.669927078	0.856748621	0.930037164	0.921198264	0.367926097	NA	NA	NA	NA	NA	sheared
chr1	65249000	65249500	chr1_65249000_65249500	4.58E-29	0.013853059	0.001146715	0.069899334	-0.306501848	-3.293560547	-1.914909263	0.116431935	0.905501937	1.014538126	1.378651284	1.35986079	1.013817955	0.322778289	NA	NA	NA	NA	NA	sheared
chr1	65249500	65250000	chr1_65249500_65250000	4.12E-29	0.014509652	0.001117831	0.068559566	-0.30325178	-3.296906654	-1.921505437	0.116074969	0.903979473	1.012833434	1.375401217	1.357575211	1.013130768	0.323098336	NA	NA	NA	NA	NA	sheared
chr1	6526000	6526500	chr1_6526000_6526500	7.73E-13	0.685786099	0.003754907	0.011848352	0.096926013	-3.763485264	-3.855326404	0.237127805	1.192104543	1.433579388	-0.09184114	1.864473948	-0.049258473	0.961201922	NA	NA	NA	NA	NA	msp1
chr1	65260000	65260500	chr1_65260000_65260500	8.48E-18	0.110687741	0.000455909	0.00053634	0.289712919	-4.534482221	-5.484776326	0.175964209	1.144547173	1.405867033	-0.950294105	1.812856956	-0.52419696	0.605902989	NA	NA	NA	NA	NA	msp1
chr1	65260500	65261000	chr1_65260500_65261000	7.55E-18	0.542897129	0.000110279	0.004114639	0.123574288	-5.213136358	-4.403399685	0.200658288	1.162643788	1.411000475	0.809736673	1.828295085	0.442891675	0.662597309	NA	NA	NA	NA	NA	msp1
chr1	6528000	6528500	chr1_6528000_6528500	5.96E-19	0.695489037	3.79E-06	0.001437864	0.066960987	-4.504008889	-3.354174977	0.169343918	0.788699727	0.950295485	1.149833912	1.234952942	0.931075083	0.362918356	NA	NA	NA	NA	NA	msp1
chr1	6528500	6529000	chr1_6528500_6529000	8.96E-13	0.842549685	0.000297694	0.034015863	-0.039265808	-3.600782755	-2.344722048	0.195880512	0.874055905	1.052724544	1.256060707	1.368284579	0.917982068	0.369566724	NA	NA	NA	NA	NA	msp1
chr1	653000	653500	chr1_653000_653500	0.009686064	0.280358955	0.185556615	0.009549175	0.237796364	-1.541249791	-3.828380095	0.216086119	1.136036832	1.377397691	-2.287130304	1.785442265	-1.280988105	0.214853146	NA	NA	NA	NA	NA	msp1
chr1	6532000	6532500	chr1_6532000_6532500	5.05E-13	0.1891076	0.00069989	0.012989447	0.236128806	-4.500499819	-3.896830595	0.175498873	1.183758622	1.470225265	0.603669224	1.887550477	0.319816201	0.752424537	NA	NA	NA	NA	NA	msp1
chr1	6532500	6533000	chr1_6532500_6533000	4.85E-14	0.180147602	0.000838983	0.003988288	0.235935463	-4.430403156	-4.727903323	0.171701345	1.18656905	1.508999899	-0.297500167	1.919642364	-0.154976871	0.878392922	NA	NA	NA	NA	NA	msp1
chr1	65349500	65350000	chr1_65349500_65350000	4.43E-10	0.5050849	0.009108534	0.029766168	0.154397524	-3.41247862	-3.376314369	0.228713049	1.219175604	1.475604936	0.036164251	1.914105295	0.018893553	0.985113241	NA	NA	NA	NA	NA	msp1
chr1	65350000	65350500	chr1_65350000_65350500	3.77E-10	0.399292864	0.008699629	0.027075765	0.194247695	-3.412504809	-3.416190729	0.226991697	1.210974004	1.465685058	-0.00368592	1.901234001	-0.001938699	0.99847235	NA	NA	NA	NA	NA	msp1
chr1	65359000	65359500	chr1_65359000_65359500	8.18E-08	0.221133119	0.14325645	0.516152618	-0.260446174	-1.876650048	-0.844772503	0.207939419	1.24472075	1.283967746	1.031877546	1.788268134	0.577026189	0.570360533	NA	NA	NA	NA	NA	sheared
chr1	65359500	65360000	chr1_65359500_65360000	5.42E-08	0.135729417	0.13592368	0.533076989	-0.315563141	-1.886328939	-0.799334426	0.205195927	1.227226318	1.26592244	1.086994513	1.763134725	0.616512452	0.544510764	NA	NA	NA	NA	NA	sheared
chr1	65373000	65373500	chr1_65373000_65373500	6.41E-10	0.166074535	0.992114603	0.457243208	-0.432216073	-0.02275555	-1.898018291	0.303644258	2.281249819	2.516491504	-1.875262742	3.396590971	-0.552101433	0.586996103	NA	NA	NA	NA	NA	sheared
chr1	654000	654500	chr1_654000_654500	1.12E-19	0.026717616	2.19E-07	0.000456557	0.289977027	-6.003839336	-5.470183216	0.12409405	0.88677528	1.380911049	0.53365612	1.641123311	0.325177345	0.748423997	NA	NA	NA	NA	NA	msp1
chr1	6542000	6542500	chr1_6542000_6542500	6.70E-13	0.650054051	0.00030653	0.070072371	-0.083545271	-4.786558737	-2.69976441	0.182200138	1.16494473	1.434311116	2.086794327	1.847794524	1.129343279	0.272117005	NA	NA	NA	NA	NA	msp1
chr1	65441000	65441500	chr1_65441000_65441500	2.05E-10	0.006482696	0.013637145	0.068044362	-0.689114646	-3.949279824	-3.511051611	0.234524898	1.501703942	1.850947477	0.438228213	2.383510288	0.183858327	0.855975904	NA	NA	NA	NA	NA	msp1
chr1	65441500	65442000	chr1_65441500_65442000	0.378161145	0.032847552	0.138819575	0.038854875	0.554533769	-2.529562892	-5.599809486	0.247196846	1.660964364	2.585462714	-3.070246594	3.073014817	-0.999099183	0.329682036	NA	NA	NA	NA	NA	msp1
chr1	654500	655000	chr1_654500_655000	1.47E-07	0.839156094	0.00649811	0.080308927	0.042693426	-3.564842791	-2.691223686	0.208422399	1.213613385	1.483907625	0.873619105	1.916987033	0.455725099	0.653497015	NA	NA	NA	NA	NA	msp1
chr1	65492000	65492500	chr1_65492000_65492500	8.00E-05	0.251913651	0.004006881	0.03989951	0.204395677	-3.695152949	-3.482411329	0.174771343	1.180072564	1.617069301	0.21274162	2.001870221	0.106271435	0.916425715	NA	NA	NA	NA	NA	msp1
chr1	655000	655500	chr1_655000_655500	1.34E-11	0.675534737	0.010777125	0.012899756	0.112040842	-2.937926737	-3.529767352	0.264921084	1.076540741	1.330265159	-0.591840615	1.711299319	-0.345842839	0.733072224	NA	NA	NA	NA	NA	msp1
chr1	65531000	65531500	chr1_65531000_65531500	1.11E-06	0.832106159	0.003852431	0.005748261	0.0389278	-3.891584504	-5.750402483	0.181940318	1.236654104	1.925147315	-1.858817979	2.288122714	-0.812376874	0.426139936	NA	NA	NA	NA	NA	msp1
chr1	65539000	65539500	chr1_65539000_65539500	0.023879596	0.046189915	0.003172693	0.299852905	0.440626134	-4.598762132	-2.262768242	0.211357826	1.426686084	2.142738693	2.335993891	2.574249849	0.907446451	0.374975313	NA	NA	NA	NA	NA	msp1
chr1	65539500	65540000	chr1_65539500_65540000	0.010147256	0.060495249	0.002719991	0.291871639	0.409912549	-4.652844959	-2.285314833	0.209687295	1.416976099	2.127928878	2.367530126	2.556541135	0.926067683	0.365451442	NA	NA	NA	NA	NA	msp1
chr1	65544000	65544500	chr1_65544000_65544500	3.05E-09	0.903741275	9.00E-05	0.223655729	0.02074253	-5.290814469	-1.989631277	0.169992141	1.160765218	1.599366971	3.301183192	1.976195992	1.67047358	0.110402195	NA	NA	NA	NA	NA	msp1
chr1	65544500	65545000	chr1_65544500_65545000	9.90E-10	0.679267757	4.90E-05	0.19146111	0.067758383	-5.298257908	-2.044090569	0.162197984	1.108655929	1.527576245	3.254167339	1.887486995	1.724074046	0.100118428	NA	NA	NA	NA	NA	msp1
chr1	65559500	65560000	chr1_65559500_65560000	4.69E-12	0.42928093	0.000124712	0.312317522	-0.175800347	-4.689573421	-1.305367736	0.219238094	1.056460205	1.269010529	3.384205685	1.651210431	2.049530224	0.053754993	NA	NA	NA	NA	NA	msp1
chr1	65560000	65560500	chr1_65560000_65560500	3.30E-14	0.718521717	5.63E-05	0.152989141	-0.078939818	-4.840906247	-1.805858592	0.216843654	1.023735482	1.229858043	3.035047655	1.600182847	1.896688032	0.072406697	NA	NA	NA	NA	NA	msp1
chr1	6560000	6560500	chr1_6560000_6560500	9.68E-21	0.105560071	6.45E-07	0.012421335	-0.237813215	-6.54366319	-3.99418842	0.14225951	1.028180619	1.496286121	2.549474771	1.8154965	1.404285148	0.175573502	NA	NA	NA	NA	NA	msp1
chr1	6560500	6561000	chr1_6560500_6561000	2.26E-23	0.288231604	3.85E-07	0.002051512	-0.149426824	-6.729643814	-4.72049397	0.138069037	1.026243595	1.391189948	2.009149844	1.728752553	1.162196313	0.258837276	NA	NA	NA	NA	NA	msp1
chr1	6561000	6561500	chr1_6561000_6561500	2.99E-23	0.703453152	1.01E-08	0.011706863	-0.046485726	-6.716215098	-2.807736337	0.120892209	0.84306459	1.042081849	3.908478762	1.340407581	2.915888285	0.008545293	NA	NA	NA	NA	NA	msp1
chr1	6561500	6562000	chr1_6561500_6562000	9.20E-17	0.55582834	3.05E-06	0.013671482	0.090085674	-6.19124905	-4.377351255	0.151126143	1.069373822	1.665153413	1.813897795	1.978963431	0.91658985	0.37027843	NA	NA	NA	NA	NA	msp1
chr1	65625000	65625500	chr1_65625000_65625500	1.92E-14	0.523697525	0.000189705	0.020912746	-0.12518621	-4.191319367	-2.878015407	0.193898162	0.978047605	1.176928523	1.31330396	1.530273788	0.858215027	0.400942239	NA	NA	NA	NA	NA	msp1
chr1	65625500	65626000	chr1_65625500_65626000	1.26E-14	0.745415259	0.000137705	0.023338476	-0.061621295	-4.424197045	-2.912784432	0.187946339	1.004876906	1.21518538	1.511412613	1.576849106	0.958501741	0.349254458	NA	NA	NA	NA	NA	msp1
chr1	65628500	65629000	chr1_65628500_65629000	4.73E-30	0.422151745	9.89E-06	0.005374814	-0.080539217	-6.115897526	-3.463035799	0.098808776	1.128331156	1.143903156	2.652861727	1.606750021	1.651073093	0.114339606	NA	NA	NA	NA	NA	sheared
chr1	65635000	65635500	chr1_65635000_65635500	1.11E-09	0.484208874	0.826846642	0.019096385	-0.205881495	0.18438888	-3.11748047	0.290456577	0.835193956	1.25447873	-3.30186935	1.507071938	-2.190916881	0.040470143	0.008235067	0.346028386	0.025777012	none	NA	msp1
chr1	65635500	65636000	chr1_65635500_65636000	9.99E-10	0.508751445	0.8793878	0.01872747	-0.195189777	0.128613755	-3.146199067	0.291665636	0.839970972	1.261724587	-3.274812822	1.515750694	-2.160522066	0.043044275	0.008132711	0.365955474	0.026454272	none	NA	msp1
chr1	65635500	65636000	chr1_65635500_65636000	1.04E-13	0.36775495	0.694383366	0.259231092	0.211865362	-0.70037558	-2.311582818	0.231280495	1.763515517	2.005734331	-1.611207238	2.670759665	-0.60327676	0.553105375	NA	NA	NA	NA	NA	sheared
chr1	657000	657500	chr1_657000_657500	4.79E-08	0.375126727	0.136080859	0.000510845	0.177628459	-1.791106343	-5.603131565	0.197132537	1.167591862	1.42955541	-3.812025221	1.845778813	-2.065266539	0.052103074	NA	NA	NA	NA	NA	msp1
chr1	6570500	6571000	chr1_6570500_6571000	5.93E-30	0.74801038	0.02790722	0.036732135	0.036530144	-2.194504287	-2.323065861	0.112549595	0.944318864	1.057024923	-0.128561574	1.417406013	-0.09070201	0.928631638	NA	NA	NA	NA	NA	sheared
chr1	6571000	6571500	chr1_6571000_6571500	5.75E-30	0.716449795	0.027810268	0.036252618	0.041237049	-2.191686464	-2.324954943	0.11234914	0.942466638	1.054951522	-0.133268479	1.414625773	-0.094207586	0.925881691	NA	NA	NA	NA	NA	sheared
chr1	65717000	65717500	chr1_65717000_65717500	4.19E-16	0.020006383	0.005437922	0.029737737	-0.330756135	-4.172274317	-3.255578422	0.133766262	1.380342589	1.418540521	0.916695894	1.979293528	0.463142976	0.648262005	NA	NA	NA	NA	NA	sheared
chr1	6573500	6574000	chr1_6573500_6574000	9.58E-12	0.633638654	8.96E-05	0.068308499	0.077647582	-4.103505032	-2.075454671	0.161162408	0.899938498	1.095244857	2.028050361	1.417550915	1.43067197	0.167963675	NA	NA	NA	NA	NA	msp1
chr1	6573500	6574000	chr1_6573500_6574000	4.09E-13	0.110254466	0.170577958	0.682919435	-0.346912377	-2.288360098	-0.763356133	0.210073663	1.625363665	1.848621037	1.525003964	2.461545609	0.619531062	0.542560673	NA	NA	NA	NA	NA	sheared
chr1	6574000	6574500	chr1_6574000_6574500	7.26E-19	0.64068903	0.057754581	0.008827467	0.088586553	-1.112824554	-2.375954232	0.187773155	0.562744556	0.844945474	-1.263129678	1.01519175	-1.244227681	0.227800781	NA	NA	NA	NA	NA	msp1
chr1	6574000	6574500	chr1_6574000_6574500	2.92E-12	0.620888459	0.385083307	0.870602887	0.131952166	-1.778002232	-0.376653991	0.263721671	2.013791339	2.290387018	1.40134824	3.049791509	0.459489849	0.650837806	NA	NA	NA	NA	NA	sheared
chr1	6574500	6575000	chr1_6574500_6575000	1.10E-11	0.361882411	0.307022837	2.97E-05	-0.172539367	-0.654738377	-4.172431337	0.186186372	0.629447212	0.841134308	-3.51769296	1.050576373	-3.348345775	0.003200349	NA	NA	NA	NA	NA	msp1
chr1	657500	658000	chr1_657500_658000	0.00136086	0.037588155	0.810904	0.066732912	0.634046788	-0.411828895	-4.002368943	0.29067863	1.705321711	2.09927096	-3.590540048	2.704636889	-1.327549758	0.199281826	NA	NA	NA	NA	NA	msp1
chr1	6575000	6575500	chr1_6575000_6575500	2.24E-12	0.564901219	0.013790549	0.000489212	-0.105377293	-2.664384354	-4.861160528	0.180942252	1.014960008	1.23517689	-2.196776175	1.598688765	-1.374111223	0.184612029	NA	NA	NA	NA	NA	msp1
chr1	6575000	6575500	chr1_6575000_6575500	7.48E-10	0.363476787	0.451407342	0.736070159	-0.305109887	-1.843073802	-0.934214756	0.330065257	2.41191278	2.743146043	0.908859046	3.652694002	0.248818829	0.806038193	NA	NA	NA	NA	NA	sheared
chr1	6575500	6576000	chr1_6575500_6576000	0.011914289	0.350677125	0.002472986	0.143590712	0.196933707	-4.63814378	-3.27013471	0.207542411	1.396725418	2.174175187	1.36800907	2.584159368	0.529382625	0.602367253	NA	NA	NA	NA	NA	msp1
chr1	65767000	65767500	chr1_65767000_65767500	0.623221605	0.199486652	0.22291327	0.048786751	0.334672105	-2.118129418	-5.311921124	0.254776066	1.699858663	2.580171403	-3.193791706	3.089790275	-1.033659706	0.313633222	NA	NA	NA	NA	NA	msp1
chr1	65770500	65771000	chr1_65770500_65771000	2.89E-12	0.377357994	9.98E-05	0.031289643	0.13345866	-4.511732434	-2.824065589	0.148816556	0.998077832	1.246585777	1.687666845	1.596914356	1.056829904	0.303188241	NA	NA	NA	NA	NA	msp1
chr1	65771000	65771500	chr1_65771000_65771500	4.69E-12	0.315859774	0.000100631	0.029867995	0.150551743	-4.474223312	-2.833486884	0.147453468	0.990471148	1.239201663	1.640736428	1.5863965	1.034253686	0.313362312	NA	NA	NA	NA	NA	msp1
chr1	65805000	65805500	chr1_65805000_65805500	4.69E-06	0.001125802	0.000463232	0.014263399	0.56211111	-4.184498416	-4.299235733	0.155163201	1.057788967	1.646734219	-0.114737317	1.957204916	-0.058623048	0.953834142	NA	NA	NA	NA	NA	msp1
chr1	65805500	65806000	chr1_65805500_65806000	2.68E-06	0.000469404	0.000395857	0.012236493	0.605666448	-4.200006831	-4.358299486	0.153295601	1.046279327	1.628828942	-0.158292655	1.935919459	-0.081766137	0.935645447	NA	NA	NA	NA	NA	msp1
chr1	6582000	6582500	chr1_6582000_6582500	6.96E-25	0.504445742	0.233711194	9.01E-06	0.086963798	-1.13843011	-5.416719857	0.12853844	0.934552067	0.992976204	-4.278289748	1.363594261	-3.137509353	0.005184031	NA	NA	NA	NA	NA	sheared
chr1	6582500	6583000	chr1_6582500_6583000	5.45E-25	0.507720167	0.21737588	1.23E-05	0.085635244	-1.147798321	-5.187325566	0.127561171	0.908745787	0.971663685	-4.039527245	1.330394386	-3.036338162	0.006519408	NA	NA	NA	NA	NA	sheared
chr1	65825500	65826000	chr1_65825500_65826000	3.88E-09	0.000627279	3.99E-05	0.010546174	0.596173098	-5.185760441	-4.554181126	0.15513715	1.068339643	1.663266486	0.631579315	1.976816885	0.31949308	0.752665884	NA	NA	NA	NA	NA	msp1
chr1	65826000	65826500	chr1_65826000_65826500	2.29E-09	0.000380048	3.33E-05	0.009304045	0.617854392	-5.199261159	-4.590864084	0.153339123	1.056823558	1.645345907	0.608397075	1.955515069	0.311118582	0.758929999	NA	NA	NA	NA	NA	msp1
chr1	6583000	6583500	chr1_6583000_6583500	5.10E-25	0.523076026	0.21557408	1.22E-05	0.082434316	-1.151876448	-5.188202765	0.127402901	0.908301678	0.971189213	-4.036326317	1.329744496	-3.035414945	0.006533008	NA	NA	NA	NA	NA	sheared
chr1	65832500	65833000	chr1_65832500_65833000	3.31E-46	0.030933457	0.007843814	0.023608933	-0.089476885	-1.176611213	-1.006791982	0.039295722	0.409653169	0.419642108	0.16981923	0.586442851	0.289575071	0.775122002	NA	NA	NA	NA	NA	sheared
chr1	65833000	65833500	chr1_65833000_65833500	2.92E-46	0.031377277	0.007732037	0.023008169	-0.088816287	-1.173713312	-1.007002156	0.039117671	0.40779979	0.417726778	0.166711155	0.583777638	0.285573041	0.778141793	NA	NA	NA	NA	NA	sheared
chr1	65839000	65839500	chr1_65839000_65839500	6.73E-21	0.10705674	6.46E-08	0.000913912	0.209133801	-6.562628312	-5.227738722	0.125665467	0.906878895	1.412305691	1.334889591	1.678403019	0.795333168	0.435757687	NA	NA	NA	NA	NA	msp1
chr1	65857000	65857500	chr1_65857000_65857500	2.85E-15	0.33159696	2.21E-05	0.021709866	0.151530022	-5.453370964	-3.617100916	0.153405617	1.075943644	1.489179241	1.836270048	1.83720155	0.999492978	0.329495999	NA	NA	NA	NA	NA	msp1
chr1	65858000	65858500	chr1_65858000_65858500	3.32E-11	0.905940297	0.36565744	0.699152581	0.035094989	-2.009378559	0.911896191	0.294232958	2.183788797	2.334540642	2.92127475	3.196719181	0.913835275	0.371689275	0.549140198	0.370349403	0.16228476	none	NA	sheared
chr1	65862500	65863000	chr1_65862500_65863000	9.60E-12	0.633576521	0.012271137	0.001801498	0.100845918	-2.843492424	-4.410215168	0.209273543	1.063173176	1.280840612	-1.566722744	1.664599014	-0.941201293	0.357832063	NA	NA	NA	NA	NA	msp1
chr1	65863000	65863500	chr1_65863000_65863500	7.54E-07	0.759024191	0.036805021	0.00922187	0.060316092	-2.904959979	-5.133360552	0.194736629	1.325856159	1.837354726	-2.228400573	2.265781751	-0.983501863	0.337109484	NA	NA	NA	NA	NA	msp1
chr1	65878500	65879000	chr1_65878500_65879000	1.37E-12	0.598784923	0.000620685	0.074600984	-0.113035646	-4.71268019	-2.76395591	0.212429421	1.22508194	1.493305971	1.94872428	1.931524911	1.008904554	0.325071525	NA	NA	NA	NA	NA	msp1
chr1	65879000	65879500	chr1_65879000_65879500	1.74E-12	0.57637595	0.000466362	0.085928396	-0.11848773	-4.666849307	-2.554457007	0.209640975	1.180468229	1.435857656	2.1123923	1.858814797	1.136418918	0.269215257	NA	NA	NA	NA	NA	msp1
chr1	65883000	65883500	chr1_65883000_65883500	7.16E-05	0.189390371	0.026833328	0.048015372	0.287450635	-2.825438191	-3.051023556	0.213783801	1.21013367	1.476536589	-0.225585364	1.909079306	-0.11816448	0.907116056	NA	NA	NA	NA	NA	msp1
chr1	65883000	65883500	chr1_65883000_65883500	2.86E-13	0.278656046	0.24042444	0.498665485	-0.259076813	-2.046052099	-1.329552896	0.234328462	1.704496606	1.938573975	0.716499203	2.581351921	0.277567424	0.784193341	NA	NA	NA	NA	NA	sheared
chr1	65883500	65884000	chr1_65883500_65884000	6.01E-05	0.201468627	0.02538379	0.046559407	0.276946083	-2.828599152	-3.043679964	0.211788846	1.198736674	1.462629856	-0.215080812	1.891099075	-0.113733233	0.910583225	NA	NA	NA	NA	NA	msp1
chr1	65888500	65889000	chr1_65888500_65889000	3.57E-11	0.947530801	0.000750101	0.093182172	0.013362236	-4.326335487	-2.425412492	0.201263979	1.145780573	1.396184117	1.900922995	1.806140418	1.052477967	0.305130867	NA	NA	NA	NA	NA	msp1
chr1	65889000	65889500	chr1_65889000_65889500	9.78E-05	0.90644912	0.018022413	0.053511929	0.023201478	-3.196696089	-3.183636365	0.195675763	1.273465436	1.580409321	0.013059724	2.029632439	0.006434527	0.994929777	NA	NA	NA	NA	NA	msp1
chr1	65889500	65890000	chr1_65889500_65890000	5.75E-08	0.164411639	0.01152587	0.016767295	0.278432632	-3.312351195	-3.836221216	0.195088448	1.226388248	1.509464623	-0.523870021	1.944868012	-0.269360192	0.790411907	NA	NA	NA	NA	NA	msp1
chr1	65893500	65894000	chr1_65893500_65894000	1.72E-07	0.681714322	0.00574378	0.047868476	-0.076054518	-3.708977783	-3.437562524	0.183543128	1.241578614	1.662428562	0.271415258	2.074894257	0.1308092	0.897233078	NA	NA	NA	NA	NA	msp1
chr1	65894000	65894500	chr1_65894000_65894500	7.28E-09	0.736789882	0.000289924	0.051161252	-0.054957649	-4.556680943	-3.446625882	0.161917421	1.103477623	1.692817136	1.11005506	2.020715893	0.549337522	0.58885564	NA	NA	NA	NA	NA	msp1
chr1	6592000	6592500	chr1_6592000_6592500	0.000430119	0.446830568	0.001518818	0.265452484	0.1417451	-4.301858225	-1.798347973	0.183748646	1.226061788	1.583083962	2.503510252	2.00234421	1.250289655	0.225625324	NA	NA	NA	NA	NA	msp1
chr1	6593500	6594000	chr1_6593500_6594000	8.61E-14	0.493914397	0.001037438	0.0067624	0.119054074	-4.344827459	-4.483609762	0.171787803	1.189167352	1.534863164	-0.138782303	1.941629193	-0.071477244	0.943727876	NA	NA	NA	NA	NA	msp1
chr1	6594000	6594500	chr1_6594000_6594500	3.61E-15	0.029792507	0.000617705	0.002986161	0.383880362	-4.532114298	-4.93572289	0.167802767	1.177592318	1.520018341	-0.403608592	1.922805093	-0.209906138	0.835864468	NA	NA	NA	NA	NA	msp1
chr1	65940000	65940500	chr1_65940000_65940500	1.96E-11	0.731595226	0.057657017	0.000110515	0.060748091	-2.263185679	-6.329878282	0.175371253	1.143995228	1.411947657	-4.066692603	1.817229008	-2.23785367	0.036769935	NA	NA	NA	NA	NA	msp1
chr1	65940500	65941000	chr1_65940500_65941000	1.67E-18	0.861003156	0.004032408	3.23E-05	0.032489303	-3.658955639	-7.064521547	0.183875343	1.169453283	1.432728879	-3.405565908	1.849414238	-1.841429485	0.080440471	NA	NA	NA	NA	NA	msp1
chr1	65941000	65941500	chr1_65941000_65941500	1.87E-24	0.690082213	6.59E-08	5.37E-05	0.048539026	-6.48767831	-6.634733293	0.120493165	0.897464001	1.397907716	-0.147054983	1.661200654	-0.088523312	0.930341181	NA	NA	NA	NA	NA	msp1
chr1	65942500	65943000	chr1_65942500_65943000	1.53E-14	0.283536595	0.00282418	0.002649539	-0.193328184	-4.051491408	-6.189949666	0.176865958	1.239380437	1.879227788	-2.138458258	2.251124374	-0.949951181	0.353476147	NA	NA	NA	NA	NA	msp1
chr1	65951500	65952000	chr1_65951500_65952000	3.62E-23	0.90497552	1.00E-07	0.003396943	0.015921113	-6.932593549	-4.463293095	0.132182402	0.981035305	1.396290041	2.469300454	1.706474772	1.447018435	0.163384616	NA	NA	NA	NA	NA	msp1
chr1	65960500	65961000	chr1_65960500_65961000	1.07E-19	0.408896873	5.33E-05	0.000898827	0.129107786	-5.288688898	-5.446217091	0.154025072	1.113734914	1.468838637	-0.157528193	1.8433373	-0.085458148	0.932746884	NA	NA	NA	NA	NA	msp1
chr1	65961000	65961500	chr1_65961000_65961500	8.13E-19	0.431703681	0.000149761	0.000949569	0.13002901	-5.041368422	-5.313577465	0.163021299	1.153097488	1.441118313	-0.272209042	1.845658638	-0.147486126	0.884225035	NA	NA	NA	NA	NA	msp1
chr1	65963000	65963500	chr1_65963000_65963500	2.11E-11	0.313896731	8.91E-05	0.104484605	-0.171680083	-5.250327028	-2.787185916	0.167453977	1.150924565	1.661895819	2.463141112	2.021515538	1.218462617	0.237226756	NA	NA	NA	NA	NA	msp1
chr1	65963500	65964000	chr1_65963500_65964000	1.05E-11	0.28112828	7.64E-05	0.10007831	-0.182686641	-5.281530748	-2.807383078	0.166279055	1.143756265	1.651552201	2.47414767	2.008930826	1.231574347	0.232393448	NA	NA	NA	NA	NA	msp1
chr1	660000	660500	chr1_660000_660500	1.86E-11	0.002337253	0.004263997	0.001576299	0.571367463	-3.218655596	-4.435705455	0.170932311	1.036070809	1.269352474	-1.217049858	1.638504935	-0.742780709	0.466250107	NA	NA	NA	NA	NA	msp1
chr1	66017000	66017500	chr1_66017000_66017500	8.11E-14	0.150950559	0.000637755	0.003195075	0.254506708	-2.204303906	-2.523618347	0.172436447	0.574533691	0.783579792	-0.319314441	0.97164101	-0.328634174	0.745848329	NA	NA	NA	NA	NA	msp1
chr1	66017500	66018000	chr1_66017500_66018000	6.96E-15	0.05864389	0.000324393	0.001530972	0.346272407	-2.419785241	-2.830865381	0.175767952	0.591936996	0.807519552	-0.41108014	1.001237851	-0.410571913	0.685751758	NA	NA	NA	NA	NA	msp1
chr1	660500	661000	chr1_660500_661000	2.40E-09	0.002149514	0.011234179	0.003925124	0.628578486	-3.045428022	-4.319688903	0.186240199	1.123088524	1.375932242	-1.274260881	1.776096103	-0.717450412	0.481392641	NA	NA	NA	NA	NA	msp1
chr1	6605500	6606000	chr1_6605500_6606000	1.20E-15	0.445884475	3.59E-05	0.043708192	0.132194531	-5.939150204	-3.709685867	0.171008025	1.213921696	1.757460966	2.229464338	2.135948251	1.043782	0.309039173	NA	NA	NA	NA	NA	msp1
chr1	6606000	6606500	chr1_6606000_6606500	7.78E-12	0.750736091	0.000100723	0.087301714	0.054645316	-5.325276974	-3.025152529	0.170360327	1.17895794	1.708262961	2.300124445	2.075597304	1.108174712	0.280935736	NA	NA	NA	NA	NA	msp1
chr1	66079500	66080000	chr1_66079500_66080000	2.80E-05	0.87295867	0.022150427	0.93321527	-0.059858029	-2.751718435	-0.13733596	0.370981485	1.137039513	1.624401273	2.614382475	1.98281072	1.318523473	0.202229146	NA	NA	NA	NA	NA	msp1
chr1	66080000	66080500	chr1_66080000_66080500	6.88E-10	0.643696152	0.002742459	0.406160287	0.151562019	-3.311141626	-1.234633064	0.32418696	1.009361046	1.464237255	2.076508561	1.7784264	1.167610063	0.25669609	NA	NA	NA	NA	NA	msp1
chr1	66110500	66111000	chr1_66110500_66111000	1.00E-06	0.0044523	0.064739596	0.001121973	0.592990852	-2.152090956	-4.962212975	0.191943785	1.119976059	1.369263717	-2.810122019	1.768962832	-1.588570414	0.127841471	NA	NA	NA	NA	NA	msp1
chr1	66111000	66111500	chr1_66111000_66111500	3.68E-06	0.001214319	0.076171762	0.001197336	0.702256113	-2.098692721	-5.018080001	0.195398005	1.140347681	1.394170964	-2.91938728	1.801140058	-1.620855228	0.12070895	NA	NA	NA	NA	NA	msp1
chr1	66248000	66248500	chr1_66248000_66248500	8.42E-17	0.091097929	8.29E-06	0.021269713	0.269013314	-5.941204358	-3.837227486	0.153817464	1.095154295	1.573969632	2.103976873	1.917483594	1.097259387	0.285563832	NA	NA	NA	NA	NA	msp1
chr1	66248500	66249000	chr1_66248500_66249000	4.89E-17	0.091342091	7.18E-06	0.019886073	0.267240752	-5.971636766	-3.866468151	0.152925223	1.090223364	1.567019342	2.105168614	1.90896218	1.10278173	0.283215469	NA	NA	NA	NA	NA	msp1
chr1	662500	663000	chr1_662500_663000	6.85E-16	0.293855814	0.000508144	0.001607145	-0.180089675	-3.971569708	-4.319995516	0.16839171	1.012776786	1.238871833	-0.348425808	1.600162566	-0.217744006	0.82983474	NA	NA	NA	NA	NA	msp1
chr1	663000	663500	chr1_663000_663500	1.96E-09	0.362934917	0.010806564	0.006515584	-0.166660931	-3.317872467	-4.592245602	0.180243653	1.216272142	1.563962392	-1.274373135	1.98123605	-0.643221253	0.527387388	NA	NA	NA	NA	NA	msp1
chr1	66344000	66344500	chr1_66344000_66344500	3.51E-17	0.723349583	0.165280764	0.00324905	-0.061902081	-1.706538289	-3.971615227	0.173054813	1.196563396	1.229659569	-2.265076939	1.715758321	-1.320160835	0.201691979	NA	NA	NA	NA	NA	sheared
chr1	66344500	66345000	chr1_66344500_66345000	2.89E-17	0.703582299	0.162156931	0.003133565	-0.066233255	-1.712990047	-3.973735812	0.172233768	1.191888361	1.224856416	-2.260745765	1.709055618	-1.322804092	0.200827174	NA	NA	NA	NA	NA	sheared
chr1	6638000	6638500	chr1_6638000_6638500	1.64E-12	0.120119414	0.000627525	0.007966151	0.279801119	-4.671404091	-4.737106724	0.17461235	1.215646929	1.659677051	-0.065702633	2.057261619	-0.031936936	0.974838914	NA	NA	NA	NA	NA	msp1
chr1	6638500	6639000	chr1_6638500_6639000	1.72E-12	0.133178559	0.000619743	0.008020202	0.269366821	-4.664927589	-4.720195924	0.174240618	1.212489493	1.655362552	-0.055268335	2.051915191	-0.026935	0.978778529	NA	NA	NA	NA	NA	msp1
chr1	66446000	66446500	chr1_66446000_66446500	7.02E-07	0.19925401	0.201894466	0.018812899	0.42636346	-1.480526201	-3.724792903	0.324405048	1.133303337	1.494945697	-2.244266702	1.87596351	-1.196327482	0.245559163	NA	NA	NA	NA	NA	msp1
chr1	66446500	66447000	chr1_66446500_66447000	7.60E-07	0.190664859	0.203983807	0.018803452	0.435205219	-1.474467032	-3.727575494	0.324633712	1.134051442	1.495931311	-2.253108462	1.877200884	-1.200248988	0.244067075	NA	NA	NA	NA	NA	msp1
chr1	66447000	66447500	chr1_66447000_66447500	6.90E-11	0.600388747	0.17020126	0.010006279	0.175864292	-1.423096773	-4.156183306	0.331966939	1.011279281	1.50586375	-2.733086533	1.813921558	-1.506728073	0.147513169	NA	NA	NA	NA	NA	msp1
chr1	66447000	66447500	chr1_66447000_66447500	1.75E-09	0.072213184	0.816193212	0.480990511	0.797195092	-0.731189726	-2.53175567	0.426055178	3.115067433	3.542867554	-1.800565943	4.717579424	-0.38167157	0.706729878	NA	NA	NA	NA	NA	sheared
chr1	6648500	6649000	chr1_6648500_6649000	4.80E-12	0.162125758	0.0040566	0.035483132	-0.333209896	-3.731251925	-3.177467872	0.232160302	1.193465235	1.439147048	0.553784053	1.869626565	0.296200355	0.770130856	NA	NA	NA	NA	NA	msp1
chr1	6649000	6649500	chr1_6649000_6649500	1.02E-11	0.479516189	0.001540966	0.122501017	-0.195832543	-3.939432882	-2.199818973	0.273310763	1.124543007	1.382011483	1.73961391	1.781727452	0.976363645	0.340547055	NA	NA	NA	NA	NA	msp1
chr1	66510500	66511000	chr1_66510500_66511000	4.41E-20	0.896114119	1.57E-06	0.003878502	0.01814537	-5.619819112	-3.6137024	0.137731128	0.931385779	1.14932489	2.006116712	1.479333354	1.356095099	0.190183081	NA	NA	NA	NA	NA	msp1
chr1	66511000	66511500	chr1_66511000_66511500	1.39E-17	0.784806186	5.79E-07	0.003057273	-0.033946122	-5.510900499	-4.328947616	0.123146656	0.860441145	1.336951043	1.181952883	1.589904731	0.743411136	0.465876897	NA	NA	NA	NA	NA	msp1
chr1	66537500	66538000	chr1_66537500_66538000	2.11E-12	0.934028773	0.00127353	0.186947165	-0.02381664	-3.299120349	-1.771656192	0.285183989	0.922605134	1.310127865	1.527464156	1.602384241	0.95324462	0.351845974	NA	NA	NA	NA	NA	msp1
chr1	66538000	66538500	chr1_66538000_66538500	8.03E-08	0.811482385	0.004004524	0.160260006	-0.05299414	-3.674959453	-2.051304679	0.220127721	1.173536191	1.422648136	1.623654773	1.84421119	0.880406096	0.389096487	NA	NA	NA	NA	NA	msp1
chr1	66682500	66683000	chr1_66682500_66683000	4.10E-15	0.77085241	0.000516652	0.001363817	0.049858763	-3.641050093	-4.002710868	0.169555985	0.929958464	1.127592066	-0.361660775	1.461604123	-0.247440993	0.807089417	NA	NA	NA	NA	NA	msp1
chr1	66683000	66683500	chr1_66683000_66683500	1.48E-18	0.816288743	6.77E-05	0.000263839	0.037338864	-4.163470213	-4.510199973	0.15923736	0.893169119	1.083105897	-0.346729761	1.403876583	-0.24698023	0.807441041	NA	NA	NA	NA	NA	msp1
chr1	66690500	66691000	chr1_66690500_66691000	3.96E-07	0.955327763	0.001030319	0.322723536	0.01105018	-4.301120093	-1.452342441	0.195530234	1.176366035	1.443137575	2.848777652	1.861849378	1.530079546	0.14166096	NA	NA	NA	NA	NA	msp1
chr1	66691000	66691500	chr1_66691000_66691500	1.60E-17	0.721634857	8.14E-07	0.169281461	0.065217926	-5.880266685	-1.58985836	0.181247218	0.936718123	1.127268513	4.290408326	1.465665427	2.927276749	0.008330395	NA	NA	NA	NA	NA	msp1
chr1	66691500	66692000	chr1_66691500_66692000	2.94E-19	0.335467426	3.37E-06	0.012398697	0.187768737	-5.797181089	-3.235704049	0.191646747	1.007644141	1.211796418	2.561477041	1.576006749	1.625295731	0.119754634	NA	NA	NA	NA	NA	msp1
chr1	66692000	66692500	chr1_66692000_66692500	1.56E-19	0.164506584	5.79E-05	0.002133629	0.251480333	-5.611439811	-4.941711377	0.176244901	1.18927108	1.462925614	0.669728433	1.885342688	0.355229019	0.726136838	NA	NA	NA	NA	NA	msp1
chr1	66716000	66716500	chr1_66716000_66716500	1.04E-14	0.012141664	2.65E-06	0.024220544	0.376747428	-5.745419782	-3.633813843	0.140629617	0.98349712	1.526470611	2.111605939	1.815868693	1.162862682	0.258573005	NA	NA	NA	NA	NA	msp1
chr1	66730000	66730500	chr1_66730000_66730500	2.04E-10	0.108170855	0.002632129	0.013337082	0.290311729	-3.947404824	-4.115988179	0.175023394	1.197471805	1.559494821	-0.168583355	1.966205182	-0.085740469	0.932525275	NA	NA	NA	NA	NA	msp1
chr1	667500	668000	chr1_667500_668000	1.21E-11	0.952538324	0.001033153	0.1269624	-0.012874142	-5.476029056	-3.263471219	0.214400925	1.498131977	2.075695409	2.212557837	2.559865397	0.864325851	0.397657177	NA	NA	NA	NA	NA	msp1
chr1	66778500	66779000	chr1_66778500_66779000	5.00E-18	0.287474216	6.98E-06	0.002067144	-0.150301117	-5.365424227	-4.776599343	0.138654435	0.977737415	1.408942508	0.588824884	1.714960478	0.343346037	0.73492108	NA	NA	NA	NA	NA	msp1
chr1	668000	668500	chr1_668000_668500	2.12E-16	0.55066157	5.45E-05	0.003160553	0.087857733	-4.852536669	-4.866085117	0.145470019	1.02359399	1.508913919	-0.013548448	1.82333921	-0.007430569	0.994144938	NA	NA	NA	NA	NA	msp1
chr1	6690500	6691000	chr1_6690500_6691000	2.53E-13	0.237498214	9.29E-06	0.072044837	0.182792483	-5.663905259	-2.82635816	0.15148274	1.052123876	1.512717372	2.837547098	1.84262815	1.539945593	0.13924671	NA	NA	NA	NA	NA	msp1
chr1	6691000	6691500	chr1_6691000_6691500	1.85E-13	0.298687843	9.57E-06	0.073288709	0.161381969	-5.691853259	-2.832895646	0.152446288	1.059420534	1.523212755	2.858957613	1.855410727	1.540875867	0.139020838	NA	NA	NA	NA	NA	msp1
chr1	669500	670000	chr1_669500_670000	0.372955704	0.151353301	0.144678589	0.18232751	0.36759641	-2.431682817	-2.84495496	0.249312988	1.621284376	2.081109992	-0.413272143	2.638101937	-0.156655108	0.877087249	NA	NA	NA	NA	NA	msp1
chr1	670000	670500	chr1_670000_670500	1.78E-08	0.418667386	0.008911324	0.032177734	0.162885828	-3.757551026	-3.81904377	0.198480874	1.338132573	1.6953232	-0.061492745	2.159796179	-0.02847155	0.977568251	NA	NA	NA	NA	NA	msp1
chr1	670500	671000	chr1_670500_671000	3.96E-18	0.53033672	6.31E-06	0.017070122	0.096338061	-5.934591452	-3.5417241	0.151650331	1.074266378	1.397834638	2.392867351	1.762949212	1.357309295	0.189803477	NA	NA	NA	NA	NA	msp1
chr1	67051000	67051500	chr1_67051000_67051500	1.28E-21	0.617945264	0.001014208	0.313798315	-0.082580387	-4.017128889	-1.202626055	0.163659179	1.090271085	1.171643666	2.814502834	1.600449911	1.758569771	0.093943792	NA	NA	NA	NA	NA	sheared
chr1	67051500	67052000	chr1_67051500_67052000	1.25E-21	0.587657042	0.000996782	0.315684959	-0.089730371	-4.017442266	-1.195789448	0.163503173	1.088389578	1.169621142	2.821652818	1.597687544	1.766085508	0.092642929	NA	NA	NA	NA	NA	sheared
chr1	6707000	6707500	chr1_6707000_6707500	7.44E-15	0.901048218	0.00339302	0.00471768	-0.03564411	-3.006258696	-4.128182086	0.284123981	0.9403397	1.346306768	-1.12192339	1.642187767	-0.683188252	0.502326218	NA	NA	NA	NA	NA	msp1
chr1	6707500	6708000	chr1_6707500_6708000	3.80E-14	0.707604833	0.00124752	0.011706706	-0.094521732	-3.730215013	-3.451876933	0.249488075	1.040876774	1.281149772	0.27833808	1.650687493	0.168619488	0.867789576	NA	NA	NA	NA	NA	msp1
chr1	671000	671500	chr1_671000_671500	5.74E-19	0.278232589	1.07E-07	0.122452433	0.176200089	-6.23317458	-1.706024657	0.159392044	0.885237653	1.071645494	4.527149923	1.389989125	3.256967873	0.003947181	NA	NA	NA	NA	NA	msp1
chr1	67108500	67109000	chr1_67108500_67109000	4.59E-24	0.802599399	7.18E-08	0.000209453	0.030250094	-6.381518123	-5.846377174	0.119881731	0.886889901	1.375928003	0.535140949	1.636994675	0.326904514	0.747136711	NA	NA	NA	NA	NA	msp1
chr1	67109000	67109500	chr1_67109000_67109500	6.34E-17	0.711204329	3.14E-06	0.003195922	-0.053828678	-5.8510601	-5.0771414	0.143939966	1.01247545	1.576495918	0.7739187	1.873618402	0.413061005	0.683956819	NA	NA	NA	NA	NA	msp1
chr1	6719000	6719500	chr1_6719000_6719500	2.29E-20	0.519439969	1.38E-06	0.005637477	0.090636034	-6.072288031	-3.965852273	0.138945759	0.998504961	1.324228724	2.106435758	1.658491444	1.270091423	0.218630286	NA	NA	NA	NA	NA	msp1
chr1	672000	672500	chr1_672000_672500	1.83E-17	0.008230662	5.24E-07	0.004110046	0.377429354	-6.063430793	-4.574486542	0.132859683	0.941221322	1.465614377	1.488944251	1.74181603	0.854822912	0.402773327	NA	NA	NA	NA	NA	msp1
chr1	6723500	6724000	chr1_6723500_6724000	2.78E-11	0.151795034	0.162090756	0.000518285	0.35243971	-1.133299143	-4.268280055	0.239301096	0.789545461	1.090486262	-3.134980911	1.34630692	-2.328578176	0.030482872	NA	NA	NA	NA	NA	msp1
chr1	6724000	6724500	chr1_6724000_6724500	2.68E-11	0.152021764	0.161381336	0.000511804	0.351811951	-1.133927661	-4.268280813	0.239012035	0.788601214	1.089182442	-3.134353152	1.344697091	-2.330899035	0.030335893	NA	NA	NA	NA	NA	msp1
chr1	6724500	6725000	chr1_6724500_6725000	2.61E-15	0.426307805	0.014461893	0.004195648	0.188690148	-1.877581667	-3.336942976	0.233786419	0.720795819	1.071930773	-1.459361309	1.291736116	-1.129767365	0.271942439	NA	NA	NA	NA	NA	msp1
chr1	6736000	6736500	chr1_6736000_6736500	0.000807031	0.397724603	0.005271346	0.132217397	0.165171465	-3.683681584	-2.938714658	0.192365284	1.219013958	1.896012361	0.744966926	2.254075842	0.33049772	0.744461074	NA	NA	NA	NA	NA	msp1
chr1	67378000	67378500	chr1_67378000_67378500	1.99E-18	0.618108837	0.015385409	0.005262169	-0.070941619	-3.756376679	-4.517847959	0.140659053	1.451869099	1.488094551	-0.76147128	2.079026039	-0.366263465	0.718014402	NA	NA	NA	NA	NA	sheared
chr1	6741500	6742000	chr1_6741500_6742000	2.35E-08	0.135376339	8.70E-05	0.10445361	-0.255954995	-5.166156401	-2.95146498	0.166540409	1.130376623	1.759684529	2.214691421	2.091468611	1.058916882	0.302259797	NA	NA	NA	NA	NA	msp1
chr1	6742000	6742500	chr1_6742000_6742500	3.48E-08	0.37740723	0.000112386	0.0999635	-0.152162592	-5.164724185	-3.053825167	0.16969062	1.153624173	1.795893778	2.110899017	2.134498347	0.988943852	0.334504952	NA	NA	NA	NA	NA	msp1
chr1	674500	675000	chr1_674500_675000	4.77E-18	0.516293766	0.000844277	8.28E-05	0.10487879	-3.918255801	-5.931357325	0.159567155	1.050069451	1.292690468	-2.013101524	1.665441232	-1.20874966	0.24085621	NA	NA	NA	NA	NA	msp1
chr1	67470000	67470500	chr1_67470000_67470500	1.07E-11	0.11411305	0.000130426	0.025502498	0.243216496	-4.496067589	-3.089805386	0.149203624	1.016616922	1.310589932	1.406262203	1.658660886	0.847829845	0.406565227	NA	NA	NA	NA	NA	msp1
chr1	67470500	67471000	chr1_67470500_67471000	7.34E-16	0.021660542	2.98E-05	0.007898818	0.354113281	-5.03599879	-3.740633371	0.14573022	1.015256183	1.308958275	1.295365418	1.656537619	0.781971628	0.443391068	NA	NA	NA	NA	NA	msp1
chr1	675000	675500	chr1_675000_675500	1.16E-18	0.326669232	9.98E-05	0.000161757	0.164851773	-4.169693775	-4.853067147	0.165171738	0.92247023	1.117236312	-0.683373373	1.448850683	-0.471665839	0.642270213	NA	NA	NA	NA	NA	msp1
chr1	6752000	6752500	chr1_6752000_6752500	2.74E-19	0.888499353	2.35E-05	0.006778321	-0.022690502	-5.750622936	-4.187078866	0.1603951	1.139714273	1.433822061	1.56354407	1.831609764	0.853644756	0.403410564	NA	NA	NA	NA	NA	msp1
chr1	6752500	6753000	chr1_6752500_6753000	4.30E-15	0.601062906	0.000112719	0.02348151	0.088078596	-5.228577164	-3.775747306	0.166569523	1.168168205	1.576985678	1.452829858	1.962524086	0.740286384	0.467728486	NA	NA	NA	NA	NA	msp1
chr1	6754000	6754500	chr1_6754000_6754500	2.13E-17	0.092368078	0.000284466	0.003690051	0.298374311	-5.068649378	-5.001774524	0.171309029	1.225379328	1.580891086	0.066874853	2.000192772	0.033434204	0.973659763	NA	NA	NA	NA	NA	msp1
chr1	6754500	6755000	chr1_6754500_6755000	4.41E-17	0.119580685	3.89E-06	0.017279276	0.248479088	-6.297964175	-4.349851795	0.154830203	1.104765773	1.72035533	1.94811238	2.044536592	0.952838109	0.352046909	NA	NA	NA	NA	NA	msp1
chr1	6757500	6758000	chr1_6757500_6758000	5.95E-07	0.075285321	0.157171806	0.000553452	0.378831997	-1.545022545	-4.999720489	0.205184466	1.06332637	1.285394882	-3.454697944	1.668203516	-2.070909161	0.051521954	NA	NA	NA	NA	NA	msp1
chr1	6758000	6758500	chr1_6758000_6758500	2.14E-09	0.17725411	0.087355464	0.000291705	0.275860357	-1.843760976	-5.19548728	0.199380487	1.041333345	1.258864024	-3.351726304	1.633742259	-2.051563695	0.053538915	NA	NA	NA	NA	NA	msp1
chr1	676000	676500	chr1_676000_676500	5.32E-22	0.450595853	6.93E-08	0.000238861	-0.090015976	-6.093584164	-5.529534153	0.117673114	0.845269462	1.316320813	0.564050011	1.564346811	0.360565833	0.722204207	NA	NA	NA	NA	NA	msp1
chr1	67628500	67629000	chr1_67628500_67629000	7.34E-18	0.281060346	0.000251665	0.000122627	0.158494129	-4.293030341	-7.106436589	0.144238545	1.02666425	1.598709269	-2.813406247	1.899976528	-1.480758423	0.154253561	NA	NA	NA	NA	NA	msp1
chr1	67629000	67629500	chr1_67629000_67629500	2.45E-14	0.344231704	0.0010954	0.000352512	0.143881722	-3.788649086	-6.587442925	0.149587251	1.042818321	1.623652312	-2.798793839	1.929693468	-1.450382605	0.162454902	NA	NA	NA	NA	NA	msp1
chr1	6769000	6769500	chr1_6769000_6769500	8.93E-17	0.559989452	0.001975431	0.000577232	0.121433892	-3.950411504	-5.440245114	0.20589287	1.15925321	1.404318031	-1.489833609	1.820982465	-0.818148246	0.42291358	NA	NA	NA	NA	NA	msp1
chr1	6769500	6770000	chr1_6769500_6770000	5.11E-19	0.8450321	0.001908471	7.26E-06	0.037108817	-3.344812231	-6.434979833	0.188126711	0.977725032	1.175755593	-3.090167602	1.529165607	-2.02081945	0.056890478	NA	NA	NA	NA	NA	msp1
chr1	6772000	6772500	chr1_6772000_6772500	2.75E-14	0.039474039	0.001650587	0.003796849	0.384595741	-4.328846096	-5.032926065	0.178175054	1.245060442	1.596428275	-0.704079969	2.024539143	-0.347772959	0.73164413	NA	NA	NA	NA	NA	msp1
chr1	6772500	6773000	chr1_6772500_6773000	6.31E-14	0.033489421	0.002082913	0.004476818	0.406731769	-4.306699078	-5.032915075	0.182028821	1.271438295	1.630246912	-0.726215997	2.067428435	-0.351265362	0.729062651	NA	NA	NA	NA	NA	msp1
chr1	6775500	6776000	chr1_6775500_6776000	2.11E-17	0.462030356	1.01E-05	0.013056948	-0.11363908	-5.777677023	-4.432589286	0.152413019	1.07925969	1.673746071	1.345087737	1.99153895	0.67540117	0.507155388	NA	NA	NA	NA	NA	msp1
chr1	6776000	6776500	chr1_6776000_6776500	1.58E-22	0.519807082	3.13E-07	0.00620232	-0.090329262	-6.671790233	-3.77674034	0.138598173	1.00551707	1.277536622	2.895049893	1.625781166	1.780713145	0.090155672	NA	NA	NA	NA	NA	msp1
chr1	67773500	67774000	chr1_67773500_67774000	4.50E-21	0.432521425	0.006445859	0.004784673	-0.108616272	-4.038015401	-4.291515683	0.136314886	1.367354001	1.395814847	-0.253500283	1.953959071	-0.129736741	0.898070658	NA	NA	NA	NA	NA	sheared
chr1	67774000	67774500	chr1_67774000_67774500	3.83E-21	0.418149862	0.006257148	0.004665797	-0.111693509	-4.044684693	-4.295107739	0.135840928	1.363985642	1.392376661	-0.250423046	1.949145863	-0.128478351	0.899053605	NA	NA	NA	NA	NA	sheared
chr1	67796500	67797000	chr1_67796500_67797000	2.72E-09	0.788136964	0.329246174	5.84E-05	-0.055980228	-1.024849333	-5.865616772	0.206356892	1.032417982	1.243860322	-4.840767439	1.616500971	-2.99459606	0.007162478	NA	NA	NA	NA	NA	msp1
chr1	678000	678500	chr1_678000_678500	3.35E-07	0.720987974	0.004349865	0.219879267	0.086903964	-5.132887214	-3.110129155	0.240929303	1.656482445	2.479188965	2.022758059	2.981662626	0.678399374	0.505292944	NA	NA	NA	NA	NA	msp1
chr1	67815000	67815500	chr1_67815000_67815500	3.13E-32	0.442112932	0.001289585	0.00027765	-0.07873062	-3.74752114	-4.746120538	0.100921544	1.043307277	1.136479981	-0.998599398	1.54274976	-0.647285402	0.524807936	NA	NA	NA	NA	NA	sheared
chr1	67815500	67816000	chr1_67815500_67816000	3.19E-32	0.468557771	0.001300024	0.000277063	-0.074216023	-3.745610166	-4.748724161	0.100945927	1.043680763	1.136886837	-1.003113995	1.543302049	-0.649979047	0.52310216	NA	NA	NA	NA	NA	sheared
chr1	6783000	6783500	chr1_6783000_6783500	1.09E-07	0.349846111	0.002813601	0.344641503	-0.221633981	-4.00764863	-1.425823572	0.233164454	1.225418896	1.483643424	2.581825058	1.924278899	1.341710424	0.194726194	NA	NA	NA	NA	NA	msp1
chr1	6783500	6784000	chr1_6783500_6784000	1.09E-07	0.349846111	0.002813601	0.344641503	-0.221633981	-4.00764863	-1.425823572	0.233164454	1.225418896	1.483643424	2.581825058	1.924278899	1.341710424	0.194726194	NA	NA	NA	NA	NA	msp1
chr1	67889500	67890000	chr1_67889500_67890000	4.77E-41	0.003754441	0.005700047	0.073100297	-0.192030035	-2.231522136	-1.448928487	0.060536544	0.742984079	0.776924142	0.782593649	1.075005332	0.727990481	0.475056974	NA	NA	NA	NA	NA	sheared
chr1	67901500	67902000	chr1_67901500_67902000	1.82E-16	0.241634055	0.000319328	0.000699125	0.178972095	-4.330778921	-6.184342224	0.149660628	1.057906897	1.626481382	-1.853563303	1.940259954	-0.955316992	0.35082283	NA	NA	NA	NA	NA	msp1
chr1	67933000	67933500	chr1_67933000_67933500	0.000419344	0.076502592	0.063409667	0.228152235	0.356806474	-2.368084839	-1.971438343	0.194105442	1.225854562	1.600579818	0.396646496	2.016079156	0.196741529	0.846015317	NA	NA	NA	NA	NA	msp1
chr1	67953000	67953500	chr1_67953000_67953500	2.76E-08	0.588413153	0.004036078	0.180786084	-0.125975442	-3.437031806	-1.811043006	0.230157042	1.098650039	1.319976081	1.625988799	1.717372633	0.946788582	0.355046389	NA	NA	NA	NA	NA	msp1
chr1	67953500	67954000	chr1_67953500_67954000	3.56E-08	0.602211399	0.004521948	0.186061952	-0.123160546	-3.439243945	-1.816070042	0.23365535	1.115474273	1.34019059	1.623173903	1.743672467	0.930893808	0.363009851	NA	NA	NA	NA	NA	msp1
chr1	6798500	6799000	chr1_6798500_6799000	2.22E-09	0.349407283	0.001731423	0.076362485	0.177667039	-4.280291435	-2.824527779	0.186737333	1.23762685	1.535791407	1.455763656	1.972403474	0.738065855	0.469046937	NA	NA	NA	NA	NA	msp1
chr1	6799000	6799500	chr1_6799000_6799500	1.51E-12	0.035245387	0.000858242	0.019296728	0.419188342	-4.347762814	-3.549100259	0.189594114	1.167106769	1.430781387	0.798662556	1.846421834	0.432546096	0.669972778	NA	NA	NA	NA	NA	msp1
chr1	680000	680500	chr1_680000_680500	0.834764863	0.278226341	0.13056824	0.067031059	0.247306276	-2.254144645	-3.448939465	0.223712313	1.447879359	1.81109255	-1.19479482	2.318708879	-0.515284532	0.612002989	NA	NA	NA	NA	NA	msp1
chr1	6804500	6805000	chr1_6804500_6805000	4.50E-24	0.568567056	0.000302496	0.173228914	-0.085633414	-4.601761015	-1.657947296	0.148351075	1.110480938	1.185162149	2.94381372	1.624123528	1.812555307	0.084940553	NA	NA	NA	NA	NA	sheared
chr1	6805000	6805500	chr1_6805000_6805500	3.92E-24	0.556668098	0.000293792	0.171206722	-0.088049536	-4.610014504	-1.664595589	0.147932006	1.109532548	1.184120659	2.945418916	1.622715073	1.815117739	0.084532515	NA	NA	NA	NA	NA	sheared
chr1	6814000	6814500	chr1_6814000_6814500	2.45E-15	0.655834114	0.002420296	0.000170529	-0.068074085	-3.333036016	-5.346478732	0.151139365	1.001183023	1.236332566	-2.013442716	1.590875752	-1.265619086	0.220195324	NA	NA	NA	NA	NA	msp1
chr1	68177500	68178000	chr1_68177500_68178000	4.51E-38	0.040879539	0.033901505	0.587362033	-0.164708958	-1.732563499	-0.437545188	0.076691178	0.775229246	0.79664492	1.29501831	1.111586035	1.165018514	0.257719414	NA	NA	NA	NA	NA	sheared
chr1	68178000	68178500	chr1_68178000_68178500	4.65E-38	0.043421441	0.034157829	0.587186655	-0.162666144	-1.731018678	-0.438043181	0.076757507	0.775745385	0.797175403	1.292975497	1.112326178	1.162406785	0.258753784	NA	NA	NA	NA	NA	sheared
chr1	6822000	6822500	chr1_6822000_6822500	2.32E-19	0.926966431	1.68E-06	0.006885907	-0.013574962	-6.347829358	-4.783015752	0.146790258	1.056192771	1.641497436	1.564813606	1.951936731	0.801672299	0.43216487	NA	NA	NA	NA	NA	msp1
chr1	68229500	68230000	chr1_68229500_68230000	3.33E-10	0.007203463	0.000301168	0.22185138	-0.512830992	-3.442154372	-1.254909386	0.177117308	0.836419698	1.004728464	2.187244986	1.307316793	1.673079545	0.109882182	NA	NA	NA	NA	NA	msp1
chr1	68230000	68230500	chr1_68230000_68230500	5.14E-12	0.0265224	0.000135421	0.123105717	-0.409531369	-3.675274854	-1.591329491	0.175010603	0.833614755	1.001420782	2.083945363	1.3029801	1.599368527	0.125417575	NA	NA	NA	NA	NA	msp1
chr1	6835500	6836000	chr1_6835500_6836000	2.62E-15	0.000459544	4.05E-05	0.000815233	0.51280554	-4.34063788	-4.31485479	0.129533571	0.89525653	1.152287998	0.025783091	1.459195629	0.017669386	0.986077688	NA	NA	NA	NA	NA	msp1
chr1	6836000	6836500	chr1_6836000_6836500	0.628428175	0.000227896	0.014212382	0.066749052	0.775176276	-3.212816901	-3.165319463	0.183776798	1.229884583	1.660336937	0.047497438	2.066236877	0.022987412	0.981888119	NA	NA	NA	NA	NA	msp1
chr1	6838000	6838500	chr1_6838000_6838500	1.25E-15	0.335092185	0.003925341	0.00076293	0.199490237	-3.767572332	-5.511185676	0.203449673	1.200077256	1.462040167	-1.743613344	1.891493291	-0.921818413	0.367610313	NA	NA	NA	NA	NA	msp1
chr1	6849000	6849500	chr1_6849000_6849500	3.23E-10	0.498488653	0.000216462	0.038449164	-0.130571023	-5.551483247	-4.428100175	0.19043433	1.310254383	2.039885019	1.123383072	2.424437551	0.463358221	0.648110377	NA	NA	NA	NA	NA	msp1
chr1	68536500	68537000	chr1_68536500_68537000	1.13E-16	0.120237814	0.802813232	8.99E-09	0.265300774	-0.133300556	-6.03524093	0.165618487	0.528858386	0.753268136	-5.901940374	0.920382571	-6.412486026	2.96E-06	NA	NA	NA	NA	NA	msp1
chr1	68537000	68537500	chr1_68537000_68537500	3.23E-19	0.147394473	0.38692745	2.82E-09	0.234242301	-0.437410666	-6.136277013	0.157273134	0.497789091	0.723363424	-5.698866346	0.878093744	-6.49004322	2.51E-06	NA	NA	NA	NA	NA	msp1
chr1	68537500	68538000	chr1_68537500_68538000	7.19E-19	0.35890587	8.34E-05	0.000216835	-0.129540275	-4.523976739	-6.402226564	0.138909771	0.986538891	1.511271165	-1.878249826	1.80477132	-1.040713472	0.310426756	NA	NA	NA	NA	NA	msp1
chr1	68538000	68538500	chr1_68538000_68538500	6.25E-24	0.140779059	1.78E-08	0.000759824	-0.192288995	-7.273423088	-5.519040715	0.126911965	0.939624814	1.463529096	1.754382373	1.739198726	1.008730254	0.325153086	NA	NA	NA	NA	NA	msp1
chr1	68612000	68612500	chr1_68612000_68612500	2.23E-08	0.165755661	0.011326922	0.02539435	0.302848139	-3.451612247	-3.683323513	0.212895054	1.274500956	1.561084466	-0.231711266	2.01527601	-0.114977435	0.909609528	NA	NA	NA	NA	NA	msp1
chr1	68657000	68657500	chr1_68657000_68657500	0.593919972	0.650484759	0.007722421	0.282195417	-0.101376906	-4.136512168	-2.461037584	0.221381345	1.442812143	2.245082082	1.675474584	2.668726369	0.62781805	0.537226414	NA	NA	NA	NA	NA	msp1
chr1	68657500	68658000	chr1_68657500_68658000	0.600077037	0.621503694	0.008741874	0.292831524	-0.1125502	-4.136371441	-2.449723563	0.225476522	1.468890053	2.285646937	1.686647878	2.71695048	0.620787125	0.541750332	NA	NA	NA	NA	NA	msp1
chr1	68682000	68682500	chr1_68682000_68682500	1.58E-28	0.524005593	0.001824195	0.555555804	0.079153684	-3.407477848	-0.658546521	0.122608909	0.985594625	1.103291931	2.748931327	1.479408615	1.858128511	0.077934128	NA	NA	NA	NA	NA	sheared
chr1	68689000	68689500	chr1_68689000_68689500	1.63E-09	0.193590122	0.004734766	0.043304901	0.296849606	-3.311726445	-2.746531181	0.22293669	1.080548465	1.2984838	0.565195264	1.689273561	0.334578885	0.741426108	NA	NA	NA	NA	NA	msp1
chr1	68690000	68690500	chr1_68690000_68690500	2.15E-14	0.77725768	0.002247779	0.001423958	0.047453137	-3.908534672	-5.750956423	0.166154301	1.164020439	1.627633838	-1.84242175	2.001033607	-0.920735036	0.368162095	NA	NA	NA	NA	NA	msp1
chr1	68690500	68691000	chr1_68690500_68691000	2.64E-14	0.874186264	0.002190758	0.001400688	0.026304664	-3.878056683	-5.699329961	0.164633138	1.151530746	1.610156899	-1.821273277	1.97955255	-0.920042904	0.3685149	NA	NA	NA	NA	NA	msp1
chr1	68707500	68708000	chr1_68707500_68708000	1.49E-13	0.94164043	1.27E-05	0.006146651	-0.009988243	-4.912000306	-4.288719329	0.135235272	0.931917819	1.448931869	0.623280977	1.722751979	0.361793795	0.72130045	NA	NA	NA	NA	NA	msp1
chr1	68708000	68708500	chr1_68708000_68708500	2.95E-19	0.574212122	8.36E-05	0.000825657	-0.090011226	-5.170071092	-5.386974317	0.158352981	1.127682718	1.440437509	-0.216903225	1.829351943	-0.118568341	0.906800155	NA	NA	NA	NA	NA	msp1
chr1	68708000	68708500	chr1_68708000_68708500	1.30E-09	0.221578953	0.772668346	0.427098331	0.483373095	-0.842984257	-2.649338438	0.386306822	2.888868388	3.285637102	-1.806354181	4.375039626	-0.412877216	0.684089288	NA	NA	NA	NA	NA	sheared
chr1	68720500	68721000	chr1_68720500_68721000	4.69E-14	0.88557393	0.459355146	0.185354933	0.033364969	1.239551103	-2.347659486	0.229668124	1.651282406	1.727306596	-3.587210589	2.389627933	-1.501158628	0.148937953	0.331993707	0.406964403	0.109792917	none	NA	sheared
chr1	68721000	68721500	chr1_68721000_68721500	1.07E-09	0.777024389	0.565252128	0.499822079	-0.116935068	1.54192459	-1.894985962	0.408791514	2.64834869	2.770533952	-3.436910552	3.832702593	-0.896732911	0.380528975	0.446890459	0.449347722	0.163900421	none	NA	sheared
chr1	68727500	68728000	chr1_68727500_68728000	1.93E-26	0.454286694	0.007143942	2.53E-05	-0.074908279	-4.011911247	-7.372353391	0.09866098	1.378256744	1.454239167	-3.360442144	2.003597566	-1.677204146	0.109063386	NA	NA	NA	NA	NA	sheared
chr1	68728000	68728500	chr1_68728000_68728500	1.84E-26	0.406960033	0.006929874	2.40E-05	-0.082805649	-4.006473879	-7.359018654	0.098295109	1.370485272	1.446038877	-3.352544775	1.992299755	-1.682751186	0.107970407	NA	NA	NA	NA	NA	sheared
chr1	68732500	68733000	chr1_68732500_68733000	8.23E-12	0.138808082	0.411472731	0.782681142	0.447602055	-1.871248974	-0.710733507	0.29344026	2.243061897	2.551149423	1.160515467	3.39701193	0.341628317	0.736193996	NA	NA	NA	NA	NA	sheared
chr1	68736500	68737000	chr1_68736500_68737000	2.02E-13	0.828108825	0.004691876	0.007597214	-0.055070505	-3.543999532	-3.997395142	0.251305813	1.15496456	1.391039608	-0.453395611	1.808019449	-0.250769211	0.804550791	NA	NA	NA	NA	NA	msp1
chr1	68737000	68737500	chr1_68737000_68737500	3.03E-12	0.931345228	0.007541608	0.009640031	0.021770055	-3.277684656	-3.808484307	0.25046357	1.139397786	1.372179931	-0.530799651	1.783565272	-0.297605958	0.769073257	NA	NA	NA	NA	NA	msp1
chr1	68737000	68737500	chr1_68737000_68737500	7.63E-12	0.966485304	0.671598096	0.592326779	-0.013011308	-0.908767837	-1.306696769	0.306808386	2.120185908	2.411268233	-0.397928932	3.210825871	-0.123933514	0.90260502	NA	NA	NA	NA	NA	sheared
chr1	68739000	68739500	chr1_68739000_68739500	3.31E-18	0.712429457	6.73E-06	0.039770915	-0.068252347	-5.716790358	-2.716034013	0.183325378	1.03929326	1.260318879	3.000756345	1.633564861	1.836937373	0.081126601	NA	NA	NA	NA	NA	msp1
chr1	68739500	68740000	chr1_68739500_68740000	1.05E-19	0.97526804	2.11E-07	0.012023193	0.004170504	-6.465129995	-3.945659914	0.133345445	0.952939922	1.470540805	2.519470081	1.752308407	1.437800601	0.165954161	NA	NA	NA	NA	NA	msp1
chr1	68742000	68742500	chr1_68742000_68742500	6.78E-06	0.007732204	0.005641375	0.010206239	0.542921504	-3.879951625	-5.550574565	0.189404866	1.295666332	2.01709952	-1.67062294	2.397382263	-0.696852965	0.493915654	NA	NA	NA	NA	NA	msp1
chr1	68757500	68758000	chr1_68757500_68758000	1.65E-20	0.022119604	9.40E-08	0.000764119	0.308028902	-6.515227402	-5.392117712	0.127248562	0.918672016	1.43067503	1.12310969	1.700232135	0.660562559	0.516429824	NA	NA	NA	NA	NA	msp1
chr1	6878500	6879000	chr1_6878500_6879000	6.97E-16	0.29961656	0.019334132	5.05E-07	0.172509769	-1.72293636	-5.457557064	0.163277501	0.694819633	0.845412314	-3.734620704	1.094301743	-3.412788775	0.002758764	NA	NA	NA	NA	NA	msp1
chr1	6878500	6879000	chr1_6878500_6879000	5.69E-12	0.743174313	0.713425111	0.492859041	0.105518286	-0.817304487	-1.741135842	0.318751059	2.202091233	2.504417882	-0.923831354	3.334863525	-0.277022237	0.784605971	NA	NA	NA	NA	NA	sheared
chr1	68815500	68816000	chr1_68815500_68816000	4.37E-23	0.365369824	0.051792687	0.013950185	-0.150661477	-2.306192644	-3.272600564	0.163638888	1.13330318	1.244592169	-0.96640792	1.683266397	-0.574126544	0.572283367	NA	NA	NA	NA	NA	sheared
chr1	68816000	68816500	chr1_68816000_68816500	5.85E-23	0.407770742	0.054332956	0.014509061	-0.13872556	-2.295582038	-3.273925875	0.164963882	1.141091974	1.253144481	-0.978343837	1.69483391	-0.577250568	0.570211879	NA	NA	NA	NA	NA	sheared
chr1	68846000	68846500	chr1_68846000_68846500	1.51E-27	0.541621563	0.000810747	0.001144049	-0.069164471	-4.979036861	-4.888095954	0.111878663	1.320583215	1.343557868	0.090940908	1.883902273	0.048272625	0.961977779	NA	NA	NA	NA	NA	sheared
chr1	68846500	68847000	chr1_68846500_68847000	1.60E-27	0.616360136	0.000831677	0.001144769	-0.056782653	-4.976499733	-4.897940644	0.112024816	1.323331245	1.346353499	0.07855909	1.887822377	0.041613602	0.967219365	NA	NA	NA	NA	NA	sheared
chr1	68868000	68868500	chr1_68868000_68868500	2.33E-17	0.098335909	5.04E-06	0.166407035	-0.290319443	-6.298978364	-1.96698412	0.169870152	1.123573295	1.384945155	4.331994244	1.783392843	2.429074593	0.024687202	NA	NA	NA	NA	NA	msp1
chr1	6904000	6904500	chr1_6904000_6904500	2.13E-12	0.267219581	1.76E-05	0.042214995	-0.168608005	-5.271166436	-3.387319488	0.148987228	1.023414884	1.592417588	1.883846947	1.892926781	0.995203283	0.331526497	NA	NA	NA	NA	NA	msp1
chr1	6904500	6905000	chr1_6904500_6905000	1.43E-11	0.298656902	3.69E-05	0.05414234	-0.165205836	-5.226417254	-3.345972475	0.156048242	1.07049901	1.665666146	1.880444779	1.98000299	0.949718151	0.353591686	NA	NA	NA	NA	NA	msp1
chr1	690500	691000	chr1_690500_691000	2.43E-16	0.349895516	0.000153861	0.001937912	0.156317578	-5.105999913	-5.600007133	0.164467102	1.170527281	1.639771041	-0.49400722	2.014691833	-0.245202374	0.808798175	NA	NA	NA	NA	NA	msp1
chr1	69098000	69098500	chr1_69098000_69098500	5.24E-10	0.714019071	0.867701699	0.547367538	0.159857668	0.469250683	-1.93368024	0.431648146	2.79028771	3.17316732	-2.402930923	4.225481788	-0.568676199	0.57590659	0.467168041	0.595690067	0.194633572	none	NA	sheared
chr1	69125000	69125500	chr1_69125000_69125500	4.05E-23	0.745180447	0.138865021	0.205704246	-0.053686419	-1.635909373	-1.560691436	0.16350259	1.072635337	1.203554774	0.075217937	1.61216955	0.046656344	0.963249866	NA	NA	NA	NA	NA	sheared
chr1	69125500	69126000	chr1_69125500_69126000	4.27E-23	0.764102354	0.14003407	0.20600217	-0.049536987	-1.626695769	-1.555627264	0.163408526	1.069882011	1.200461875	0.071068505	1.608028678	0.044196043	0.965186427	NA	NA	NA	NA	NA	sheared
chr1	69126000	69126500	chr1_69126000_69126500	1.22E-11	0.669387347	6.41E-05	0.126963517	0.070789717	-5.264848214	-2.34659248	0.164069552	1.124569724	1.492529221	2.918255733	1.868769793	1.56159188	0.134069147	NA	NA	NA	NA	NA	msp1
chr1	69126500	69127000	chr1_69126500_69127000	7.03E-14	0.953465895	0.000774815	0.014956097	-0.013396244	-3.886166265	-3.224111451	0.227548289	1.032535626	1.2445788	0.662054815	1.617129002	0.409401361	0.686596529	NA	NA	NA	NA	NA	msp1
chr1	69136500	69137000	chr1_69136500_69137000	2.54E-31	0.191628006	0.337290676	0.165248315	-0.144937083	-0.866325181	-1.355831296	0.108213524	0.886797305	0.950584602	-0.489506115	1.300007902	-0.376540876	0.71047993	NA	NA	NA	NA	NA	sheared
chr1	69137000	69137500	chr1_69137000_69137500	2.42E-31	0.209934028	0.336739279	0.163025079	-0.138754674	-0.866907461	-1.362595985	0.108033632	0.886363554	0.950119635	-0.495688524	1.299372029	-0.381483142	0.706867466	NA	NA	NA	NA	NA	sheared
chr1	69150000	69150500	chr1_69150000_69150500	4.83E-24	0.42817246	0.000566467	0.011204262	-0.104448571	-4.92246694	-3.482540305	0.129839314	1.259937073	1.278987213	1.439926634	1.795341115	0.802035124	0.431959792	NA	NA	NA	NA	NA	sheared
chr1	69150500	69151000	chr1_69150500_69151000	2.69E-25	0.436503804	0.001212651	0.001408298	-0.091636255	-4.9133146	-4.942699127	0.116017483	1.358876671	1.389222661	-0.029384527	1.943318144	-0.015120801	0.988085631	NA	NA	NA	NA	NA	sheared
chr1	69159000	69159500	chr1_69159000_69159500	7.79E-30	0.911914235	0.008973765	0.710008842	0.01280757	-2.629196456	-0.385477235	0.114694462	0.93359191	1.025767336	2.243719221	1.387008465	1.617668009	0.121397862	NA	NA	NA	NA	NA	sheared
chr1	69159500	69160000	chr1_69159500_69160000	1.13E-29	0.967114081	0.012056725	0.715943577	0.004842379	-2.539007907	-0.380465448	0.116368481	0.943244655	1.034631468	2.158542459	1.400061697	1.541748098	0.138809335	NA	NA	NA	NA	NA	sheared
chr1	6929000	6929500	chr1_6929000_6929500	1.49E-12	0.95808499	0.029128274	0.000745523	0.009581692	-2.867075813	-6.221045716	0.180710566	1.247702452	1.646570987	-3.353969903	2.065903537	-1.623488146	0.120142336	NA	NA	NA	NA	NA	msp1
chr1	6932000	6932500	chr1_6932000_6932500	3.51E-16	0.260967962	1.77E-06	0.001536798	0.150566388	-5.493290315	-5.004000023	0.131276441	0.917151422	1.428009811	0.489290292	1.697167862	0.288298113	0.776085155	NA	NA	NA	NA	NA	msp1
chr1	69324500	69325000	chr1_69324500_69325000	3.82E-14	0.559952964	0.001164704	0.001708844	0.095968354	-4.107021452	-6.125470868	0.162700471	1.137735462	1.768574571	-2.018449416	2.102926055	-0.959829002	0.348602248	NA	NA	NA	NA	NA	msp1
chr1	6932500	6933000	chr1_6932500_6933000	3.48E-16	0.164179605	2.30E-06	0.001643498	0.191244436	-5.526822233	-5.078209989	0.133922338	0.937620597	1.459899099	0.448612244	1.735061313	0.258556998	0.798619303	NA	NA	NA	NA	NA	msp1
chr1	69360500	69361000	chr1_69360500_69361000	5.54E-12	0.554113279	0.974474335	2.88E-07	0.128017701	-0.025925174	-6.797132866	0.213825646	0.803134083	1.01961005	-6.771207692	1.297932591	-5.216917842	4.18E-05	NA	NA	NA	NA	NA	msp1
chr1	69361000	69361500	chr1_69361000_69361500	1.80E-12	0.615499317	0.20039093	8.23E-06	0.103930392	-1.360055451	-6.781419035	0.204661036	1.037515799	1.249416926	-5.421363584	1.624032539	-3.338211183	0.003275824	NA	NA	NA	NA	NA	msp1
chr1	69362000	69362500	chr1_69362000_69362500	3.37E-19	0.185764207	2.07E-06	0.014186358	-0.193326906	-6.005011498	-3.589243465	0.142568353	1.012191397	1.373572326	2.415768032	1.706233383	1.415848533	0.172205239	NA	NA	NA	NA	NA	msp1
chr1	69362500	69363000	chr1_69362500_69363000	9.14E-18	0.255243006	9.10E-06	0.025402135	-0.180135992	-5.916191463	-3.513614344	0.155137295	1.097450962	1.489243797	2.402577119	1.849931269	1.298738585	0.208808925	NA	NA	NA	NA	NA	msp1
chr1	6939000	6939500	chr1_6939000_6939500	2.56E-17	0.492873542	4.04E-05	0.010538563	0.126296653	-5.102886736	-3.503409378	0.181796407	1.052283656	1.279365446	1.599477358	1.656525532	0.965561549	0.345794873	NA	NA	NA	NA	NA	msp1
chr1	69390000	69390500	chr1_69390000_69390500	6.09E-11	0.722587619	0.005911391	0.02017284	-0.075065648	-3.445022359	-3.462528007	0.209364245	1.157719129	1.406878011	-0.017505648	1.82198225	-0.009608023	0.992429219	NA	NA	NA	NA	NA	msp1
chr1	69390500	69391000	chr1_69390500_69391000	5.76E-11	0.697347263	0.006110544	0.020959647	-0.083039061	-3.464122669	-3.473654904	0.211366037	1.169402228	1.421079134	-0.009532235	1.840371559	-0.005179517	0.995918678	NA	NA	NA	NA	NA	msp1
chr1	69391000	69391500	chr1_69391000_69391500	5.04E-10	0.990474944	0.005137091	0.065028877	-0.002989488	-3.327162897	-2.538560456	0.248221808	1.097273868	1.322615038	0.788602441	1.718522761	0.458883908	0.651265487	NA	NA	NA	NA	NA	msp1
chr1	6939500	6940000	chr1_6939500_6940000	1.37E-13	0.509937187	0.101888952	0.001017818	0.183795635	-1.441254269	-4.631189482	0.275415806	0.852609278	1.265043154	-3.189935213	1.525541466	-2.09101836	0.049498124	NA	NA	NA	NA	NA	msp1
chr1	694000	694500	chr1_694000_694500	3.90E-17	0.337512913	0.00537216	9.30E-05	-0.150034514	-3.269952079	-6.800965415	0.153793605	1.084834162	1.495967543	-3.531013336	1.847913431	-1.910811014	0.070470268	NA	NA	NA	NA	NA	msp1
chr1	6940000	6940500	chr1_6940000_6940500	2.85E-12	0.347632017	0.098279768	2.37E-05	0.194750138	-1.743075667	-6.18626396	0.203928216	1.019720421	1.226758118	-4.443188293	1.595232027	-2.785292809	0.011422321	NA	NA	NA	NA	NA	msp1
chr1	69429000	69429500	chr1_69429000_69429500	3.33E-09	0.687092582	0.899109475	0.560448629	0.189279653	-0.383279446	-2.007519607	0.464861363	2.994702608	3.405617964	-1.624240161	4.535027831	-0.358154398	0.723980193	NA	NA	NA	NA	NA	sheared
chr1	69508500	69509000	chr1_69508500_69509000	2.34E-09	0.727955317	0.574779436	0.99126444	0.148435764	-1.637552095	0.036236947	0.42231107	2.883371512	3.279202466	1.673789043	4.366577617	0.383318285	0.705527902	0.680650931	0.452304053	0.220375515	none	NA	sheared
chr1	69591000	69591500	chr1_69591000_69591500	4.72E-10	0.917906425	0.065229125	0.00037828	-0.017620994	-2.20497423	-6.025412502	0.169446715	1.149723168	1.494746466	-3.820438272	1.885770495	-2.025929603	0.056320692	NA	NA	NA	NA	NA	msp1
chr1	69591500	69592000	chr1_69591500_69592000	3.14E-10	0.959847026	0.063424094	0.000362024	0.008635623	-2.23122631	-6.077921198	0.170021636	1.155075818	1.501713741	-3.846694888	1.894556493	-2.030393341	0.055827169	NA	NA	NA	NA	NA	msp1
chr1	696500	697000	chr1_696500_697000	4.81E-09	0.913227145	0.98255326	0.510666477	-0.044650476	0.062877039	-2.159844817	0.405930246	2.848772459	3.23991961	-2.222721856	4.31423036	-0.51520704	0.612056155	0.450736717	0.637275842	0.201233497	none	NA	sheared
chr1	69689000	69689500	chr1_69689000_69689500	2.36E-41	0.005989985	0.078940803	0.892355393	-0.152945673	-0.718798541	-0.055231746	0.05126899	0.39365016	0.404309817	0.663566795	0.564293254	1.175925443	0.253433103	NA	NA	NA	NA	NA	sheared
chr1	6971500	6972000	chr1_6971500_6972000	1.35E-07	0.028367822	0.818548839	0.06364701	0.609762354	-0.34029578	-4.063840085	0.263987001	1.469664474	2.105678557	-3.723544305	2.567838751	-1.450069364	0.162541286	NA	NA	NA	NA	NA	msp1
chr1	69787000	69787500	chr1_69787000_69787500	6.95E-19	0.542130552	0.023795817	0.214484202	-0.112618786	-2.514757727	-1.464570718	0.18240047	1.049720821	1.152053036	1.050187009	1.558569857	0.673814526	0.508142559	NA	NA	NA	NA	NA	sheared
chr1	69787500	69788000	chr1_69787500_69788000	6.97E-19	0.633395165	0.023999564	0.208320109	-0.087862707	-2.510137887	-1.484706958	0.182127104	1.049462774	1.151772699	1.025430929	1.558188841	0.658091563	0.517983395	NA	NA	NA	NA	NA	sheared
chr1	6979000	6979500	chr1_6979000_6979500	5.83E-21	0.862647014	4.54E-05	0.000289205	0.026572698	-5.145322061	-5.465462181	0.1522092	1.070393233	1.323261022	-0.32014012	1.701987487	-0.18809781	0.852695352	NA	NA	NA	NA	NA	msp1
chr1	6979500	6980000	chr1_6979500_6980000	3.20E-14	0.506783185	0.001302046	0.003570154	0.113939819	-4.047689342	-4.455196582	0.169462517	1.134618325	1.402356087	-0.40750724	1.80387398	-0.225906712	0.823566565	NA	NA	NA	NA	NA	msp1
chr1	6980000	6980500	chr1_6980000_6980500	2.49E-44	0.611472477	0.024871879	0.134528858	-0.022227628	-0.929106169	-0.618229194	0.043248775	0.391065239	0.40071874	0.310876975	0.559917432	0.555219319	0.584901935	NA	NA	NA	NA	NA	sheared
chr1	6980500	6981000	chr1_6980500_6981000	2.61E-44	0.625716472	0.025127838	0.135720349	-0.021373265	-0.92848139	-0.617038544	0.04331755	0.391559825	0.401221563	0.311442846	0.560622724	0.555530186	0.584693342	NA	NA	NA	NA	NA	sheared
chr1	70031000	70031500	chr1_70031000_70031500	3.28E-27	0.392163164	3.84E-06	0.037281608	-0.088577751	-6.807099676	-2.635551916	0.101854404	1.178570238	1.202994643	4.17154776	1.684109235	2.477005453	0.022300397	NA	NA	NA	NA	NA	sheared
chr1	70031500	70032000	chr1_70031500_70032000	2.62E-27	0.277285787	3.26E-06	0.037000408	-0.11203654	-6.808351358	-2.612151976	0.101039273	1.166235821	1.190397479	4.196199382	1.666478967	2.518003205	0.020431838	NA	NA	NA	NA	NA	sheared
chr1	7003500	7004000	chr1_7003500_7004000	3.53E-10	0.568751555	0.058729632	0.001334878	0.110927629	-2.604412154	-6.32963485	0.192384211	1.322478263	1.77900634	-3.725222696	2.21671205	-1.680517186	0.108409464	NA	NA	NA	NA	NA	msp1
chr1	7004000	7004500	chr1_7004000_7004500	9.97E-18	0.573511541	0.004831954	2.56E-05	0.092871377	-3.344738254	-6.768803917	0.163084511	1.094219364	1.349513537	-3.424065663	1.737383896	-1.970816969	0.06274363	NA	NA	NA	NA	NA	msp1
chr1	70042000	70042500	chr1_70042000_70042500	2.16E-05	0.487897309	0.190640532	0.005478692	-0.152460268	-1.898240288	-5.286167116	0.216933164	1.415879035	1.75833749	-3.387926827	2.257534977	-1.500719529	0.149050763	NA	NA	NA	NA	NA	msp1
chr1	70042500	70043000	chr1_70042500_70043000	2.09E-05	0.512810152	0.177984974	0.005866594	-0.143412413	-1.966586618	-5.295307323	0.216380195	1.423844604	1.777682534	-3.328720705	2.277605902	-1.461499859	0.159413083	NA	NA	NA	NA	NA	msp1
chr1	7004500	7005000	chr1_7004500_7005000	1.52E-13	0.967112362	0.004208677	0.002818292	-0.007338905	-3.837793582	-5.663420455	0.176437332	1.233307797	1.732049057	-1.825626873	2.126274219	-0.858603682	0.400732784	NA	NA	NA	NA	NA	msp1
chr1	70069500	70070000	chr1_70069500_70070000	1.34E-14	0.768258333	0.011296241	0.000161108	0.050833992	-3.132590182	-6.235530444	0.170878335	1.156217011	1.435010302	-3.102940263	1.842848974	-1.683773498	0.107769994	NA	NA	NA	NA	NA	msp1
chr1	70070000	70070500	chr1_70070000_70070500	1.19E-14	0.865231564	0.011257992	0.000172421	0.029408606	-3.150481967	-6.231996844	0.17171775	1.162210653	1.442450808	-3.081514877	1.852403286	-1.663522679	0.111799466	NA	NA	NA	NA	NA	msp1
chr1	7011000	7011500	chr1_7011000_7011500	9.41E-16	0.996696906	2.86E-06	0.002043951	0.000565339	-5.480506878	-4.981825856	0.135365509	0.942591809	1.467590945	0.498681022	1.74421974	0.285904929	0.777891224	NA	NA	NA	NA	NA	msp1
chr1	7011500	7012000	chr1_7011500_7012000	2.66E-17	0.981176424	2.40E-06	0.001786944	-0.003320966	-5.775315148	-5.272747822	0.139521557	0.98257898	1.529956547	0.502567326	1.818303739	0.276393495	0.785081921	NA	NA	NA	NA	NA	msp1
chr1	7015500	7016000	chr1_7015500_7016000	5.08E-13	0.173668606	0.368416886	0.766590629	0.371448052	-1.820917089	-0.67884875	0.265806034	1.990575362	2.263969868	1.142068339	3.014622669	0.378842882	0.708796441	NA	NA	NA	NA	NA	sheared
chr1	7016000	7016500	chr1_7016000_7016500	3.73E-17	0.958720781	7.91E-06	0.047032321	-0.011133828	-4.987203226	-2.33373781	0.213221161	0.916450129	1.124059469	2.653465415	1.450307046	1.829588722	0.082260063	NA	NA	NA	NA	NA	msp1
chr1	702500	703000	chr1_702500_703000	3.04E-14	0.386164019	0.007351769	0.000189627	0.170012385	-3.013095534	-5.411650976	0.193165256	1.043638066	1.262768064	-2.398555442	1.638219642	-1.464123235	0.158702095	NA	NA	NA	NA	NA	msp1
chr1	70287500	70288000	chr1_70287500_70288000	5.72E-17	0.337105915	2.78E-06	0.007295518	-0.148275373	-6.236582661	-4.819528361	0.151860292	1.070913729	1.667514968	1.4170543	1.981782628	0.715040227	0.482848337	NA	NA	NA	NA	NA	msp1
chr1	70288000	70288500	chr1_70288000_70288500	6.57E-17	0.358057996	2.93E-06	0.007407886	-0.142194804	-6.230496781	-4.81952305	0.152206772	1.073232818	1.671124796	1.410973731	1.986073202	0.7104339	0.485637602	NA	NA	NA	NA	NA	msp1
chr1	703000	703500	chr1_703000_703500	8.58E-16	0.054818715	0.000449287	0.001027684	0.322386563	-4.297453135	-4.892144559	0.160968489	1.083232399	1.337658097	-0.594691424	1.721255825	-0.345498569	0.733327053	NA	NA	NA	NA	NA	msp1
chr1	70373000	70373500	chr1_70373000_70373500	6.16E-37	0.005801187	3.25E-06	0.010989821	-0.236414161	-6.018554225	-3.106268353	0.078902483	1.030823853	1.137384203	2.912285872	1.535005095	1.897248342	0.072328987	NA	NA	NA	NA	NA	sheared
chr1	70373500	70374000	chr1_70373500_70374000	6.43E-37	0.005900325	3.34E-06	0.011100187	-0.236265364	-6.018784286	-3.10698602	0.079035338	1.032665761	1.13940991	2.911798266	1.537742995	1.893553263	0.072842815	NA	NA	NA	NA	NA	sheared
chr1	7045500	7046000	chr1_7045500_7046000	0.568688804	0.051350906	0.020722684	0.066565606	0.438837287	-3.533664238	-4.284131973	0.215723776	1.442685485	2.245592621	-0.750467735	2.669087415	-0.28117016	0.781468222	NA	NA	NA	NA	NA	msp1
chr1	7046000	7046500	chr1_7046000_7046500	0.679237586	0.011619676	0.024722788	0.064391029	0.576021936	-3.375485432	-4.263137816	0.21353961	1.423410509	2.215520735	-0.887652384	2.63336849	-0.337078684	0.739569261	NA	NA	NA	NA	NA	msp1
chr1	7046500	7047000	chr1_7046500_7047000	3.03E-19	0.001033904	1.75E-05	1.98E-05	0.433224942	-4.332652265	-5.846631729	0.118530595	0.840676961	1.144417346	-1.513979464	1.420010146	-1.066175103	0.29904666	NA	NA	NA	NA	NA	msp1
chr1	70471000	70471500	chr1_70471000_70471500	1.52E-33	0.043962926	5.85E-05	0.008424979	-0.206986261	-5.553680907	-3.588764787	0.097942279	1.16733985	1.262526923	1.96491612	1.719493111	1.142729859	0.266646455	NA	NA	NA	NA	NA	sheared
chr1	70471500	70472000	chr1_70471500_70472000	1.51E-33	0.045297668	5.87E-05	0.008411275	-0.205582904	-5.554534513	-3.59102175	0.097936438	1.167795647	1.263019902	1.963512763	1.720164511	1.141468011	0.267158621	NA	NA	NA	NA	NA	sheared
chr1	7054000	7054500	chr1_7054000_7054500	1.94E-11	0.881000242	0.029525085	0.002771719	0.034974101	-2.834369057	-4.9018493	0.231534353	1.236760918	1.496158626	-2.067480243	1.941151257	-1.065079414	0.299530132	NA	NA	NA	NA	NA	msp1
chr1	7054500	7055000	chr1_7054500_7055000	6.10E-10	0.909195422	0.051307674	0.00594797	0.02859507	-2.684755343	-4.745856554	0.248492772	1.319510916	1.596208666	-2.061101211	2.070987968	-0.995226068	0.331515689	NA	NA	NA	NA	NA	msp1
chr1	70545500	70546000	chr1_70545500_70546000	1.45E-36	0.863852871	0.967572049	0.040346699	0.01353176	0.026626676	-1.437725068	0.07816604	0.648914708	0.667511215	-1.464351744	0.930946572	-1.572970767	0.131412302	0.196589897	0.63153249	0.103490796	none	NA	sheared
chr1	70546000	70546500	chr1_70546000_70546500	1.43E-36	0.884207188	0.970023698	0.040433166	0.011492731	0.024623471	-1.437689244	0.078169692	0.649201895	0.667806449	-1.462312715	0.931358446	-1.570085848	0.13208171	0.196724904	0.632742161	0.103715444	none	NA	sheared
chr1	7057500	7058000	chr1_7057500_7058000	5.62E-11	0.37324824	0.854664597	0.000112271	0.22536509	0.137392015	-4.936218455	0.249115392	0.743290272	1.102491388	-5.07361047	1.32964946	-3.815750407	0.001082015	0.000906763	0.357376106	0.006015703	none	NA	msp1
chr1	7058000	7058500	chr1_7058000_7058500	3.81E-05	0.524371084	0.160863458	0.000213137	0.165128243	1.10259817	-4.693439309	0.256181989	0.765831743	1.10625459	-5.796037478	1.345472957	-4.307806745	0.00034256	0.001154342	0.068192893	0.004057881	sham	sham	msp1
chr1	7058000	7058500	chr1_7058000_7058500	7.03E-09	0.546246783	0.255893504	0.169985227	0.188947821	2.398627315	-2.978398684	0.30919178	2.066363908	2.112443062	-5.377025999	2.955042384	-1.819610449	0.083821219	0.321673499	0.321883703	0.084146477	none	NA	sheared
chr1	7058500	7059000	chr1_7058500_7059000	0.000132765	0.570747543	0.355551428	0.001438319	0.155314477	0.762098342	-4.125559804	0.270770314	0.811452423	1.168882086	-4.887658146	1.422933717	-3.434916248	0.002621389	0.002390815	0.138509075	0.0083426	none	NA	msp1
chr1	707000	707500	chr1_707000_707500	0.020567842	0.075133241	0.082981274	0.374934506	0.518309579	-1.825557754	-1.163525602	0.280574065	1.015935985	1.290756832	0.662032152	1.642613505	0.403035863	0.69119778	NA	NA	NA	NA	NA	msp1
chr1	707500	708000	chr1_707500_708000	0.013373985	0.086500042	0.077896549	0.368093325	0.499848254	-1.865935509	-1.185442032	0.281503245	1.020149827	1.296127906	0.680493477	1.649440274	0.412560241	0.684317777	NA	NA	NA	NA	NA	msp1
chr1	7075500	7076000	chr1_7075500_7076000	4.61E-14	0.521014632	0.004741522	0.002636539	0.167875526	-3.346017673	-4.426604584	0.258334852	1.09193998	1.343106095	-1.080586911	1.730972819	-0.624265673	0.539509569	NA	NA	NA	NA	NA	msp1
chr1	7076000	7076500	chr1_7076000_7076500	8.02E-12	0.46363162	0.017233304	0.001478216	0.170698322	-2.590507815	-4.34579683	0.229769807	1.024072998	1.234938294	-1.755289015	1.60430611	-1.094111032	0.286908988	NA	NA	NA	NA	NA	msp1
chr1	7076500	7077000	chr1_7076500_7077000	1.16E-15	0.072835602	1.85E-05	0.028190895	0.303385826	-5.267824642	-2.913441701	0.162854328	1.026164452	1.25979146	2.354382941	1.624834763	1.448998381	0.162836921	NA	NA	NA	NA	NA	msp1
chr1	7077000	7077500	chr1_7077000_7077500	7.82E-13	0.118440491	9.61E-05	0.097389994	0.285137689	-5.571162146	-2.756531543	0.177100387	1.228720183	1.608122069	2.814630603	2.023810731	1.390757821	0.179580734	NA	NA	NA	NA	NA	msp1
chr1	7077500	7078000	chr1_7077500_7078000	1.78E-13	0.263717566	9.69E-05	0.098612057	0.206316552	-5.709909877	-2.816458138	0.180947197	1.260214465	1.649370095	2.893451739	2.07570764	1.393959189	0.178625834	NA	NA	NA	NA	NA	msp1
chr1	7088500	7089000	chr1_7088500_7089000	6.28E-07	0.127217719	0.001842972	0.038206688	0.312744952	-4.682295816	-4.613563303	0.199057303	1.363326899	2.122450657	0.068732513	2.522589349	0.02724681	0.978532925	NA	NA	NA	NA	NA	msp1
chr1	7089000	7089500	chr1_7089000_7089500	5.94E-07	0.214745158	0.00184846	0.040636723	0.253166793	-4.68747816	-4.559167489	0.199506257	1.365290719	2.125496478	0.128310671	2.526213377	0.0507917	0.959995361	NA	NA	NA	NA	NA	msp1
chr1	70955500	70956000	chr1_70955500_70956000	3.60E-16	0.464959817	0.000833905	0.003017955	0.173068511	-4.34143967	-4.527189235	0.233660543	1.162031479	1.395988858	-0.185749564	1.816343043	-0.102265684	0.919564192	NA	NA	NA	NA	NA	msp1
chr1	70956000	70956500	chr1_70956000_70956500	2.45E-14	0.201329301	7.23E-05	0.068085292	0.25449627	-4.940908388	-2.447391159	0.19455889	1.065411999	1.290412872	2.493517229	1.673400163	1.490090227	0.151803043	NA	NA	NA	NA	NA	msp1
chr1	7099500	7100000	chr1_7099500_7100000	3.99E-21	0.57840146	2.25E-06	8.29E-05	0.077696058	-4.641378762	-4.376751563	0.138205564	0.786333623	0.953934924	0.264627199	1.23624933	0.214056495	0.83267025	NA	NA	NA	NA	NA	msp1
chr1	7100000	7100500	chr1_7100000_7100500	8.94E-14	0.849787025	0.000158301	0.010283919	-0.028786056	-4.292155499	-3.346511563	0.150614624	0.986311843	1.217532957	0.945643935	1.566907002	0.60350993	0.552953349	NA	NA	NA	NA	NA	msp1
chr1	7100500	7101000	chr1_7100500_7101000	9.05E-17	0.702267524	5.11E-05	0.003732476	0.05758038	-4.740967187	-3.881689687	0.149117649	0.995220515	1.228624611	0.8592775	1.581133236	0.543456731	0.5928219	NA	NA	NA	NA	NA	msp1
chr1	71019500	71020000	chr1_71019500_71020000	5.06E-21	0.320599021	0.010997722	0.000574604	-0.119659436	-3.722476122	-5.474797786	0.118258034	1.363165093	1.403254727	-1.752321665	1.956359604	-0.8957053	0.381064511	NA	NA	NA	NA	NA	sheared
chr1	71020000	71020500	chr1_71020000_71020500	2.12E-21	0.504229488	0.009691742	0.000421686	-0.078394549	-3.726950964	-5.537160697	0.115813243	1.338705086	1.377847578	-1.810209734	1.921092204	-0.942281547	0.357292325	NA	NA	NA	NA	NA	sheared
chr1	71020500	71021000	chr1_71020500_71021000	3.54E-21	0.726631409	0.010483352	0.000432906	-0.041141819	-3.696218353	-5.543680816	0.116459902	1.343600653	1.382885045	-1.847462463	1.928116636	-0.958169453	0.349417873	NA	NA	NA	NA	NA	sheared
chr1	71021000	71021500	chr1_71021000_71021500	3.80E-21	0.696989164	0.010279971	0.000416504	-0.045616732	-3.680218777	-5.523206328	0.115903929	1.33378328	1.372779191	-1.842987551	1.91402731	-0.962884668	0.347103875	NA	NA	NA	NA	NA	sheared
chr1	71033500	71034000	chr1_71033500_71034000	2.60E-17	0.011497439	5.08E-06	0.028915329	0.427947407	-6.389631684	-3.8541958	0.158385449	1.140328022	1.674865143	2.535435884	2.026208589	1.251320273	0.22525706	NA	NA	NA	NA	NA	msp1
chr1	71063500	71064000	chr1_71063500_71064000	9.36E-09	0.405957041	9.67E-08	0.068197639	0.244154364	5.156845436	-1.980220086	0.289432755	0.728251395	1.044543256	-7.137065522	1.273350191	-5.604951076	1.74E-05	0.019797357	0.000449588	0.001652654	sham	sham	msp1
chr1	71063500	71064000	chr1_71063500_71064000	2.47E-09	0.947113466	0.274779936	0.452578489	0.027842983	2.575049275	-1.8035775	0.415863528	2.309929952	2.366411845	-4.378626774	3.306914182	-1.324082372	0.20041	0.430451432	0.329780177	0.124462606	none	NA	sheared
chr1	71064000	71064500	chr1_71064000_71064500	5.21E-09	0.523565199	1.64E-07	0.069499576	0.189335084	5.082984706	-1.999261535	0.293162816	0.73886516	1.059848824	-7.082246241	1.291975717	-5.481717765	2.29E-05	0.020083368	0.000513971	0.001760123	sham	sham	msp1
chr1	71064000	71064500	chr1_71064000_71064500	1.37E-07	0.977225972	0.2248122	0.512331453	-0.014881143	3.201550136	-1.746877329	0.516476616	2.577089874	2.630876243	-4.948427465	3.682784547	-1.343664665	0.194104	0.450895578	0.305966432	0.122733278	none	NA	sheared
chr1	71071500	71072000	chr1_71071500_71072000	2.82E-13	0.262382955	0.506488052	0.312531082	0.337962716	1.3503327	-2.229458271	0.295238247	2.005563772	2.166232481	-3.579790972	2.952092344	-1.212628385	0.239401823	0.383692449	0.426358141	0.135130279	none	NA	sheared
chr1	71072000	71072500	chr1_71072000_71072500	5.90E-08	0.290109159	0.035824425	0.254089134	-0.480371718	3.203263297	1.789942788	0.445171279	1.449855057	1.536007799	-1.413320509	2.112202557	-0.669121673	0.511068676	0.365300513	0.165525119	0.183978081	none	NA	sheared
chr1	71079000	71079500	chr1_71079000_71079500	6.68E-15	0.076320131	3.06E-06	0.039696313	-0.267124647	-5.821288314	-3.369138236	0.145222602	1.00561019	1.56274384	2.452150078	1.858338011	1.319539321	0.201895746	NA	NA	NA	NA	NA	msp1
chr1	71079500	71080000	chr1_71079500_71080000	1.20E-14	0.096232772	3.50E-06	0.041081355	-0.250801653	-5.790287132	-3.354460049	0.145782488	1.008723784	1.567575356	2.435827084	1.86408588	1.306713982	0.20613675	NA	NA	NA	NA	NA	msp1
chr1	71095000	71095500	chr1_71095000_71095500	9.33E-11	0.621422568	0.828240716	0.531556656	0.184988659	0.556982093	-1.819565103	0.370290113	2.542428322	2.870938386	-2.376547197	3.83487014	-0.619720384	0.542438491	0.459687058	0.577925698	0.189274904	none	NA	sheared
chr1	71183500	71184000	chr1_71183500_71184000	5.00E-28	0.047881841	0.000351989	0.000336845	-0.200522835	-5.418780402	-5.593820626	0.096745915	1.325896889	1.36319947	-0.175040224	1.901661209	-0.092045956	0.92757727	NA	NA	NA	NA	NA	sheared
chr1	71184000	71184500	chr1_71184000_71184500	4.50E-28	0.034169507	0.000339714	0.000334776	-0.215434228	-5.424995233	-5.585124064	0.096552358	1.323087576	1.360311122	-0.160128831	1.897631967	-0.084383502	0.933590481	NA	NA	NA	NA	NA	sheared
chr1	7124500	7125000	chr1_7124500_7125000	6.11E-11	0.004210027	0.736531046	0.474141508	1.363479527	1.006704932	-2.411169662	0.436149795	2.961382406	3.321557017	-3.417874594	4.450003009	-0.768061187	0.451424822	0.438396835	0.53086907	0.175253932	none	NA	sheared
chr1	712500	713000	chr1_712500_713000	2.49E-17	0.960932196	4.12E-05	0.005123282	0.008305309	-4.687642586	-3.57232363	0.168064265	0.968080589	1.177706769	1.115318956	1.524523946	0.731585069	0.472907568	NA	NA	NA	NA	NA	msp1
chr1	7125000	7125500	chr1_7125000_7125500	5.01E-16	0.911532079	0.000222968	0.012072811	0.020542051	-4.722660386	-3.665762378	0.183247834	1.117506971	1.367107229	1.056898008	1.765730445	0.598561355	0.556184544	NA	NA	NA	NA	NA	msp1
chr1	71261500	71262000	chr1_71261500_71262000	4.90E-16	0.68338273	5.01E-05	0.005281707	0.059740465	-4.77788808	-3.873408058	0.144978315	1.001421103	1.282133407	0.904480022	1.626871322	0.555962853	0.584403083	NA	NA	NA	NA	NA	msp1
chr1	7128500	7129000	chr1_7128500_7129000	0.001053901	0.061032188	0.005000725	0.380851463	0.398593411	-2.486489182	-0.888930853	0.20434933	0.817119628	0.998618402	1.597558329	1.29031903	1.238111112	0.230012097	NA	NA	NA	NA	NA	msp1
chr1	7129000	7129500	chr1_7129000_7129500	0.001237344	0.044790255	0.004862857	0.370066125	0.424954687	-2.472177428	-0.900980373	0.202427632	0.809439412	0.989232322	1.571197054	1.278191202	1.229234759	0.233250324	NA	NA	NA	NA	NA	msp1
chr1	713000	713500	chr1_713000_713500	3.23E-10	0.768099841	2.45E-05	0.044240346	-0.045850337	-5.297333221	-3.45085468	0.154017184	1.05297325	1.639267583	1.846478542	1.948320013	0.947728571	0.354579187	NA	NA	NA	NA	NA	msp1
chr1	7130500	7131000	chr1_7130500_7131000	0.010726039	0.059974446	0.128498093	0.299892792	0.479509018	-2.413142783	-2.033182711	0.244759358	1.541313102	1.925493603	0.379960073	2.466408663	0.154053981	0.879111086	NA	NA	NA	NA	NA	msp1
chr1	7131000	7131500	chr1_7131000_7131500	0.010726039	0.059974446	0.128498093	0.299892792	0.479509018	-2.413142783	-2.033182711	0.244759358	1.541313102	1.925493603	0.379960073	2.466408663	0.154053981	0.879111086	NA	NA	NA	NA	NA	msp1
chr1	7135000	7135500	chr1_7135000_7135500	1.88E-18	0.681708958	3.27E-06	0.014901863	0.060911055	-5.682392703	-3.152590204	0.14699463	0.985769568	1.216240889	2.529802499	1.565561734	1.615907214	0.121779872	NA	NA	NA	NA	NA	msp1
chr1	7136500	7137000	chr1_7136500_7137000	0.000645686	0.205282623	0.040109951	0.012680936	0.251209677	-2.819777021	-5.101781046	0.193783203	1.310865971	1.917482642	-2.282004025	2.322737453	-0.98246318	0.337608188	NA	NA	NA	NA	NA	msp1
chr1	7137000	7137500	chr1_7137000_7137500	0.013602943	0.140092415	0.061043108	0.018300565	0.307734029	-2.664893654	-5.003422031	0.202741494	1.366288767	1.998499454	-2.338528377	2.420897574	-0.965975761	0.345592625	NA	NA	NA	NA	NA	msp1
chr1	71406500	71407000	chr1_71406500_71407000	2.63E-28	0.788098278	0.009021354	0.000175933	0.032198549	-2.974534127	-4.884146346	0.11860938	1.057045907	1.123512946	-1.909612219	1.542604093	-1.237914658	0.230083392	NA	NA	NA	NA	NA	sheared
chr1	71407000	71407500	chr1_71407000_71407500	2.57E-28	0.763533704	0.008994045	0.000173448	0.036011446	-2.97458772	-4.888012836	0.118496675	1.056589392	1.123027727	-1.913425116	1.541937878	-1.240922312	0.228993735	NA	NA	NA	NA	NA	sheared
chr1	7144000	7144500	chr1_7144000_7144500	4.02E-09	0.588594528	0.738156897	0.241837767	0.124451015	-0.705951043	-2.764343341	0.227343356	2.090086178	2.30998937	-2.058392298	3.115206433	-0.660756307	0.51630812	NA	NA	NA	NA	NA	sheared
chr1	71516500	71517000	chr1_71516500_71517000	2.83E-16	0.798926497	0.000137644	0.002691468	-0.038860918	-4.658056842	-4.71443777	0.151130289	1.057954919	1.433937501	-0.056380928	1.781977937	-0.031639521	0.975073147	NA	NA	NA	NA	NA	msp1
chr1	71516500	71517000	chr1_71516500_71517000	4.75E-12	0.481490547	0.794847647	0.890544099	0.214934699	-0.564061785	-0.31503098	0.301119943	2.147922043	2.267692514	0.249030805	3.123459371	0.079729164	0.93724505	NA	NA	NA	NA	NA	sheared
chr1	71517000	71517500	chr1_71517000_71517500	1.91E-08	0.6352183	0.002714679	0.01956655	-0.080146262	-3.729803929	-3.865678782	0.167129038	1.135609645	1.562220894	-0.135874853	1.931357913	-0.07035198	0.94461222	NA	NA	NA	NA	NA	msp1
chr1	71517500	71518000	chr1_71517500_71518000	1.54E-08	0.7128559	0.00248354	0.017921397	-0.061458795	-3.730006556	-3.884568877	0.165335125	1.12381043	1.54599222	-0.154562321	1.911293234	-0.080867926	0.936350764	NA	NA	NA	NA	NA	msp1
chr1	71517500	71518000	chr1_71517500_71518000	9.61E-09	0.369404303	0.8545139	0.913436335	-0.399556228	-0.531133351	0.332388381	0.437699111	2.86901634	3.029170963	0.863521733	4.172185456	0.206971081	0.838125126	0.659085028	0.5895144	0.253163706	none	NA	sheared
chr1	7153000	7153500	chr1_7153000_7153500	1.52E-07	0.446650876	0.00182948	0.04955959	0.129558198	-3.881833711	-2.983167553	0.167883304	1.129329547	1.454318216	0.898666157	1.841311136	0.488057743	0.630816739	NA	NA	NA	NA	NA	msp1
chr1	7153500	7154000	chr1_7153500_7154000	6.89E-17	0.845375251	0.000100495	0.006681169	0.031317151	-4.994719663	-4.068924678	0.159122405	1.105573415	1.390565577	0.925794985	1.776503645	0.521133175	0.607996654	NA	NA	NA	NA	NA	msp1
chr1	71634500	71635000	chr1_71634500_71635000	1.78E-12	0.088582379	1.68E-05	0.036407643	-0.278242162	-5.605598589	-3.708387187	0.15778827	1.084677681	1.688683976	1.897211402	2.007032447	0.945281879	0.355796137	NA	NA	NA	NA	NA	msp1
chr1	71635000	71635500	chr1_71635000_71635500	1.68E-12	0.066434264	1.71E-05	0.037641954	-0.302009622	-5.612758751	-3.691779888	0.158221773	1.087457667	1.69301009	1.920978863	2.012174779	0.954677935	0.35113812	NA	NA	NA	NA	NA	msp1
chr1	7164000	7164500	chr1_7164000_7164500	2.76E-18	0.988318051	0.000742654	1.33E-05	0.002057378	-3.549700729	-6.093966017	0.1392849	0.939166308	1.160071338	-2.544265288	1.492581275	-1.704607535	0.103754261	NA	NA	NA	NA	NA	msp1
chr1	7164500	7165000	chr1_7164500_7165000	2.24E-16	0.653995283	0.000246949	0.002017307	0.092478892	-4.146220881	-4.042449254	0.204152609	0.989907086	1.189086377	0.103771627	1.547204721	0.067070392	0.947191635	NA	NA	NA	NA	NA	msp1
chr1	716500	717000	chr1_716500_717000	8.46E-20	0.529476137	7.69E-07	0.013240581	-0.088718772	-6.292835583	-3.779399462	0.139362595	0.999070047	1.430297196	2.513436121	1.744675049	1.440632811	0.1651612	NA	NA	NA	NA	NA	msp1
chr1	71659500	71660000	chr1_71659500_71660000	2.23E-31	0.680280666	0.018334926	4.81E-05	-0.043514771	-2.508354717	-5.309522874	0.104456898	0.998958104	1.09920837	-2.801168157	1.48532028	-1.885901778	0.073917037	NA	NA	NA	NA	NA	sheared
chr1	71660000	71660500	chr1_71660000_71660500	2.26E-31	0.69965419	0.018434438	4.84E-05	-0.040753572	-2.508443843	-5.312373199	0.104516699	0.999937608	1.100286285	-2.803929356	1.486776759	-1.88591148	0.073915666	NA	NA	NA	NA	NA	sheared
chr1	7171000	7171500	chr1_7171000_7171500	5.74E-19	0.527188771	0.00039588	0.000141089	0.096941426	-4.384726353	-7.369059053	0.151430793	1.092301313	1.677131841	-2.9843327	2.001472801	-1.491068327	0.151548052	NA	NA	NA	NA	NA	msp1
chr1	7173000	7173500	chr1_7173000_7173500	9.97E-11	0.875599638	0.011923225	0.012836107	0.032740497	-3.652095952	-4.455697049	0.207261723	1.359349221	1.677897543	-0.803601097	2.159437535	-0.372134449	0.713706651	NA	NA	NA	NA	NA	msp1
chr1	71742000	71742500	chr1_71742000_71742500	3.28E-08	0.615431642	0.235767307	0.006114464	-0.076758197	-2.006250395	-5.253626728	0.151034242	1.654403431	1.766050998	-3.247376332	2.419914635	-1.341938383	0.194653535	NA	NA	NA	NA	NA	sheared
chr1	7176500	7177000	chr1_7176500_7177000	6.07E-15	0.053648809	6.17E-05	0.002502405	0.309634374	-5.078548339	-5.584883769	0.1538016	1.081620975	1.684158224	-0.50633543	2.001572596	-0.252968806	0.802874246	NA	NA	NA	NA	NA	msp1
chr1	7177000	7177500	chr1_7177000_7177500	6.69E-18	0.049149693	7.54E-06	0.002025668	0.283933645	-5.365641911	-5.1186342	0.138152931	0.982794789	1.506353617	0.247007711	1.79860691	0.137332793	0.892140905	NA	NA	NA	NA	NA	msp1
chr1	7179000	7179500	chr1_7179000_7179500	1.22E-14	0.339139288	0.050629691	4.46E-05	0.222682078	-1.640062572	-5.209365786	0.229043847	0.803545275	1.082290113	-3.569303214	1.34797511	-2.64789994	0.015436712	NA	NA	NA	NA	NA	msp1
chr1	7179500	7180000	chr1_7179500_7180000	8.46E-16	0.372357152	0.032200682	9.55E-06	0.201210691	-1.86116596	-5.795637514	0.221995348	0.826315042	1.078549656	-3.934471554	1.35870008	-2.895761627	0.008938172	NA	NA	NA	NA	NA	msp1
chr1	718000	718500	chr1_718000_718500	2.70E-12	0.012510975	7.01E-05	0.00363942	0.368611384	-4.441566298	-4.68894228	0.138244851	0.955354309	1.479463779	-0.247375982	1.761111845	-0.140465799	0.889697036	NA	NA	NA	NA	NA	msp1
chr1	7182500	7183000	chr1_7182500_7183000	3.49E-19	0.946109734	0.000863331	0.000170666	-0.013805041	-4.371476669	-6.152170258	0.202441985	1.1741743	1.422738995	-1.780693589	1.844687381	-0.96530914	0.345918157	NA	NA	NA	NA	NA	msp1
chr1	718500	719000	chr1_718500_719000	9.03E-14	0.010068033	1.73E-05	0.001560181	0.347624082	-4.500818947	-4.727207628	0.126067746	0.87255264	1.351249192	-0.226388681	1.608484532	-0.14074657	0.889478078	NA	NA	NA	NA	NA	msp1
chr1	7185500	7186000	chr1_7185500_7186000	2.44E-11	0.886521859	0.014920581	0.001862237	0.027633664	-3.451971144	-6.413393651	0.191909628	1.332015099	1.869543129	-2.961422507	2.295529511	-1.290082525	0.211739646	NA	NA	NA	NA	NA	msp1
chr1	7186000	7186500	chr1_7186000_7186500	1.26E-15	0.886730686	0.004233371	0.000986335	-0.027018227	-3.954952053	-5.769295437	0.187983968	1.271908047	1.570828407	-1.814343383	2.021200625	-0.897656255	0.380048202	NA	NA	NA	NA	NA	msp1
chr1	7187000	7187500	chr1_7187000_7187500	1.40E-17	0.6521598	2.49E-06	0.034006532	0.069293773	-6.351891391	-3.598682032	0.152103326	1.08322061	1.615631558	2.75320936	1.945156091	1.415418213	0.172329647	NA	NA	NA	NA	NA	msp1
chr1	71918500	71919000	chr1_71918500_71919000	9.51E-15	0.279637089	0.000203024	0.033190516	-0.195523661	-5.224842872	-3.51365672	0.177400733	1.226347221	1.56962041	1.711186152	1.991892501	0.859075553	0.400478578	NA	NA	NA	NA	NA	msp1
chr1	7193000	7193500	chr1_7193000_7193500	3.06E-09	0.446031205	0.46797255	0.865328662	-0.289238946	-1.952505106	0.516384635	0.374001394	2.65220021	3.015915766	2.468889741	4.016206402	0.614731788	0.545662871	0.637306205	0.410595287	0.189619684	none	NA	sheared
chr1	7194500	7195000	chr1_7194500_7195000	7.04E-16	0.572150604	1.11E-05	0.011943687	0.094165001	-6.206892489	-4.880474363	0.164767493	1.166918287	1.817052921	1.326418126	2.159485958	0.614228641	0.545988647	NA	NA	NA	NA	NA	msp1
chr1	7195000	7195500	chr1_7195000_7195500	5.61E-10	0.652486723	0.002299828	0.096101213	0.09534057	-4.395331639	-2.777353701	0.209488885	1.312464341	1.613711009	1.617977938	2.080054294	0.777853705	0.445760106	NA	NA	NA	NA	NA	msp1
chr1	7195500	7196000	chr1_7195500_7196000	8.53E-12	0.974116258	1.07E-05	0.913223653	0.007565404	-4.862718677	0.124644298	0.231124669	0.911917356	1.133672631	4.987362974	1.454925049	3.427917457	0.002664097	0.369703893	0.003788681	0.008396396	none	NA	msp1
chr1	7196000	7196500	chr1_7196000_7196500	7.05E-05	0.391061183	0.000169646	0.399486328	-0.188819394	-4.51809113	1.074508868	0.216789523	1.044314517	1.256158952	5.592599998	1.633563015	3.42355939	0.002691035	0.130982694	0.012061047	0.008426825	none	NA	msp1
chr1	7196500	7197000	chr1_7196500_7197000	2.50E-32	0.595731403	2.86E-06	0.136273429	0.052161509	-5.467804147	-1.58651275	0.09715157	0.928900256	1.033130294	3.881291397	1.389321378	2.793659882	0.011213139	NA	NA	NA	NA	NA	sheared
chr1	7197000	7197500	chr1_7197000_7197500	2.59E-32	0.595242396	2.93E-06	0.136708984	0.052303338	-5.468103396	-1.586953829	0.097285651	0.930234901	1.034614717	3.881149568	1.391317571	2.789549739	0.011315434	NA	NA	NA	NA	NA	sheared
chr1	71988500	71989000	chr1_71988500_71989000	5.39E-18	0.469485588	0.000241343	0.003866817	-0.137715634	-4.975356661	-4.568163297	0.18784763	1.185470642	1.452335921	0.407193364	1.874732053	0.217200833	0.830252264	NA	NA	NA	NA	NA	msp1
chr1	71996500	71997000	chr1_71996500_71997000	5.92E-13	0.121753902	0.001126715	0.178399981	-0.209068824	-5.306036544	-2.148699247	0.130854665	1.456080432	1.555113967	3.157337297	2.130387212	1.482048559	0.153912858	NA	NA	NA	NA	NA	sheared
chr1	71997000	71997500	chr1_71997000_71997500	3.88E-13	0.098546827	0.001157653	0.179352449	-0.225544188	-5.335909413	-2.162096752	0.131815699	1.468484007	1.568362163	3.173812661	2.148535584	1.47719809	0.155196985	NA	NA	NA	NA	NA	sheared
chr1	72052000	72052500	chr1_72052000_72052500	0.000524393	0.158465592	0.028636382	0.062415768	0.308646951	-3.253455337	-3.43090328	0.213105352	1.411127336	1.768915143	-0.177447943	2.26281708	-0.07841904	0.938274015	NA	NA	NA	NA	NA	msp1
chr1	72052500	72053000	chr1_72052500_72053000	5.19E-05	0.115122194	0.01801743	0.04293323	0.325963934	-3.343281682	-3.538046608	0.200548338	1.331797016	1.669492027	-0.194764926	2.13562331	-0.091198164	0.928242373	NA	NA	NA	NA	NA	msp1
chr1	7205500	7206000	chr1_7205500_7206000	0.364004549	0.359265096	0.074543767	0.514548578	-0.261679115	-3.330345624	-1.731659101	0.280819073	1.798938943	2.623614833	1.598686522	3.181121832	0.502554321	0.620766401	NA	NA	NA	NA	NA	msp1
chr1	7206000	7206500	chr1_7206000_7206500	0.665847519	0.192806817	0.026468044	0.392110819	-0.313561507	-3.600507067	-1.949938153	0.235060968	1.538049757	2.243818552	1.650568915	2.720352688	0.606748133	0.550844324	NA	NA	NA	NA	NA	msp1
chr1	7207000	7207500	chr1_7207000_7207500	8.39E-19	0.014562047	6.32E-06	0.007093857	0.450421158	-5.541933301	-3.533056122	0.173110485	1.003239244	1.217586703	2.008877179	1.577658505	1.273328272	0.217502966	NA	NA	NA	NA	NA	msp1
chr1	72071500	72072000	chr1_72071500_72072000	9.93E-34	0.821127614	0.279239295	0.853488148	-0.017132837	0.485820458	0.085155556	0.075042288	0.439957692	0.456724742	-0.400664902	0.634161068	-0.631803058	0.534671435	0.631778448	0.332335749	0.188103546	none	NA	sheared
chr1	72072000	72072500	chr1_72072000_72072500	7.74E-34	0.80339237	0.271761321	0.845000003	-0.018681165	0.488298828	0.089182254	0.074301737	0.435214836	0.451801409	-0.399116574	0.62732485	-0.636219934	0.531847294	0.628773821	0.328159276	0.187733607	none	NA	sheared
chr1	7207500	7208000	chr1_7207500_7208000	9.66E-12	0.368675378	4.40E-05	0.090178875	0.153066939	-5.590317279	-3.146498793	0.167565432	1.16016982	1.793733313	2.443818486	2.136228735	1.143987273	0.266136813	NA	NA	NA	NA	NA	msp1
chr1	7208500	7209000	chr1_7208500_7209000	1.39E-15	0.099809106	5.97E-06	0.014482216	0.23226707	-5.291073964	-3.456588403	0.136526409	0.954279543	1.327275161	1.834485561	1.634719792	1.122201842	0.275069038	NA	NA	NA	NA	NA	msp1
chr1	7209000	7209500	chr1_7209000_7209500	1.52E-14	0.056149351	2.32E-05	0.00823458	0.279165744	-4.937361259	-3.9399205	0.140200914	0.977593726	1.38699509	0.997440758	1.696892712	0.587804256	0.563242485	NA	NA	NA	NA	NA	msp1
chr1	72240000	72240500	chr1_72240000_72240500	8.17E-25	0.736527819	4.51E-09	1.22E-05	0.037721709	-6.793232959	-6.743494071	0.111021484	0.819409472	1.276262536	0.049738888	1.516666721	0.03279487	0.974163254	NA	NA	NA	NA	NA	msp1
chr1	72325000	72325500	chr1_72325000_72325500	2.25E-09	0.775546614	0.375977236	0.000318519	-0.073572138	-0.875814459	-5.004459611	0.255588246	0.973738629	1.222191392	-4.128645152	1.562663981	-2.64205562	0.015634153	NA	NA	NA	NA	NA	msp1
chr1	72325500	72326000	chr1_72325500_72326000	2.04E-09	0.831808808	0.373959564	0.000291131	-0.054529967	-0.875820028	-5.023507351	0.254403787	0.969581764	1.2169792	-4.147687323	1.555997163	-2.66561368	0.0148526	NA	NA	NA	NA	NA	msp1
chr1	72393500	72394000	chr1_72393500_72394000	2.93E-23	0.058942082	3.19E-05	0.320336971	-0.278670075	-5.635338983	-1.177796244	0.141313222	1.130922135	1.163360455	4.457542739	1.622464922	2.747389283	0.01241745	NA	NA	NA	NA	NA	sheared
chr1	72394000	72394500	chr1_72394000_72394500	4.53E-23	0.08137733	3.77E-05	0.323625456	-0.258738094	-5.620018611	-1.181046094	0.14291332	1.141959373	1.174673587	4.438972517	1.6382702	2.709548472	0.013492937	NA	NA	NA	NA	NA	sheared
chr1	724000	724500	chr1_724000_724500	1.87E-13	0.334155714	6.26E-05	0.108218463	0.177980822	-5.969167757	-3.041042582	0.181156136	1.272767576	1.833645491	2.928125175	2.232082679	1.311835445	0.204434934	NA	NA	NA	NA	NA	msp1
chr1	72402000	72402500	chr1_72402000_72402500	1.06E-14	0.100559383	0.002028645	0.187253666	-0.248219172	-5.173694918	-2.106786735	0.145977806	1.5146567	1.557004585	3.066908183	2.172198931	1.411891029	0.173352107	NA	NA	NA	NA	NA	sheared
chr1	72402500	72403000	chr1_72402500_72403000	1.65E-14	0.165916589	0.002228882	0.186052368	-0.209453693	-5.157107424	-2.128964719	0.14709038	1.526295554	1.568968886	3.028142705	2.188890468	1.383414451	0.18178653	NA	NA	NA	NA	NA	sheared
chr1	72448500	72449000	chr1_72448500_72449000	1.07E-32	0.057599597	0.571488164	0.017289574	-0.187558949	-0.439653453	-2.102190586	0.094569741	0.767480208	0.828737439	-1.662537133	1.129527163	-1.471887695	0.156612898	NA	NA	NA	NA	NA	sheared
chr1	72449000	72449500	chr1_72449000_72449500	9.75E-33	0.059045379	0.571012117	0.01687871	-0.185716648	-0.43854318	-2.102922614	0.0942177	0.764590004	0.825616546	-1.664379434	1.125273547	-1.479088741	0.154695411	NA	NA	NA	NA	NA	sheared
chr1	72453000	72453500	chr1_72453000_72453500	3.10E-28	0.136287008	0.002878927	0.045999104	-0.20361099	-3.772503979	-2.679986038	0.132595392	1.150895972	1.281167649	1.092517942	1.722193974	0.634375662	0.533025528	NA	NA	NA	NA	NA	sheared
chr1	72453500	72454000	chr1_72453500_72454000	4.01E-29	0.108777599	0.000265648	0.03586004	-0.203879979	-4.673632195	-2.695297599	0.122922161	1.114691009	1.220195286	1.978334596	1.652698575	1.197032917	0.245290247	NA	NA	NA	NA	NA	sheared
chr1	725500	726000	chr1_725500_726000	0.440845264	0.419437807	0.010449418	0.177323063	-0.197772346	-4.365387235	-3.427614497	0.241395213	1.592078707	2.477745617	0.937772738	2.945154996	0.318412015	0.753473545	NA	NA	NA	NA	NA	msp1
chr1	72641000	72641500	chr1_72641000_72641500	0.261956019	0.455148483	0.008100643	0.190127151	-0.135333253	-3.297141835	-2.395303055	0.178723586	1.15796542	1.784501563	0.901838781	2.127282243	0.423939411	0.676134822	NA	NA	NA	NA	NA	msp1
chr1	72664000	72664500	chr1_72664000_72664500	6.02E-33	0.211018409	0.336521452	0.044928057	0.101431644	-0.546645407	-1.279490295	0.079167694	0.558657518	0.608399896	-0.732844888	0.825983447	-0.887239194	0.385495536	NA	NA	NA	NA	NA	sheared
chr1	72664500	72665000	chr1_72664500_72665000	5.59E-33	0.195799164	0.33675482	0.044067386	0.104663312	-0.54443645	-1.280513007	0.078902752	0.55667351	0.606239177	-0.736076557	0.823050021	-0.894327851	0.381783145	NA	NA	NA	NA	NA	sheared
chr1	72689500	72690000	chr1_72689500_72690000	2.55E-15	0.2249018	5.48E-05	0.03903586	0.232826014	-5.189825357	-2.887011778	0.187674809	1.095292668	1.334280316	2.302813579	1.726258958	1.333990806	0.197199382	NA	NA	NA	NA	NA	msp1
chr1	727000	727500	chr1_727000_727500	3.63E-20	0.07734885	8.23E-07	0.000247521	-0.233189245	-5.666721342	-5.890099291	0.12724155	0.903273424	1.406542597	-0.223377949	1.671605502	-0.133630781	0.895030041	NA	NA	NA	NA	NA	msp1
chr1	7271000	7271500	chr1_7271000_7271500	3.26E-19	0.054965796	7.26E-05	0.000105987	0.291918952	-4.894549017	-7.146465929	0.145850259	1.055688029	1.588685564	-2.251916912	1.90745879	-1.18058483	0.251618382	NA	NA	NA	NA	NA	msp1
chr1	7271500	7272000	chr1_7271500_7272000	5.55E-17	0.104473058	0.000277618	0.000318221	0.261507919	-4.613082266	-6.955994742	0.155922054	1.112825897	1.698652809	-2.342912476	2.03071486	-1.15373779	0.262209316	NA	NA	NA	NA	NA	msp1
chr1	727500	728000	chr1_727500_728000	4.86E-19	0.044758458	7.60E-07	0.000220631	0.241486597	-5.116683023	-5.14676522	0.115014039	0.81176989	1.216746058	-0.030082197	1.46268292	-0.020566451	0.983795306	NA	NA	NA	NA	NA	msp1
chr1	728000	728500	chr1_728000_728500	6.97E-19	0.011386172	6.71E-07	0.00286272	0.349102813	-5.845741006	-4.658442158	0.129009785	0.920662206	1.427364427	1.187298848	1.698525273	0.699017475	0.492590886	NA	NA	NA	NA	NA	msp1
chr1	728500	729000	chr1_728500_729000	3.28E-13	0.825378447	7.00E-06	0.188709443	0.033453013	-5.643538511	-1.801372393	0.150230515	1.028621071	1.33759824	3.842166118	1.687373806	2.27700946	0.033923096	NA	NA	NA	NA	NA	msp1
chr1	7285000	7285500	chr1_7285000_7285500	1.30E-40	0.171216567	0.68361099	0.004547974	-0.091826868	0.26765912	-2.043783205	0.065323182	0.649693511	0.660337106	-2.311442325	0.926362106	-2.495182295	0.02145303	0.102051712	0.502861991	0.043585196	none	NA	sheared
chr1	7285500	7286000	chr1_7285500_7286000	1.32E-40	0.170612322	0.682622655	0.004565247	-0.091995143	0.26854084	-2.04273321	0.065347238	0.649680736	0.660324308	-2.31127405	0.926344024	-2.495049346	0.021459117	0.102051712	0.502166657	0.043585196	none	NA	sheared
chr1	729000	729500	chr1_729000_729500	3.14E-10	0.096085436	2.98E-05	0.121600376	-0.27099713	-5.322320403	-2.651283571	0.157448171	1.073163438	1.661451789	2.671036832	1.977903388	1.350438473	0.191959496	NA	NA	NA	NA	NA	msp1
chr1	72942000	72942500	chr1_72942000_72942500	1.46E-15	0.490053489	0.002245891	0.000916534	-0.125791285	-3.704358428	-5.000180713	0.179884273	1.103106695	1.351223918	-1.295822285	1.744319482	-0.742881277	0.466190559	NA	NA	NA	NA	NA	msp1
chr1	72942500	72943000	chr1_72942500_72943000	1.55E-15	0.366966435	0.002312044	0.001028968	-0.165889093	-3.711349538	-4.967074015	0.180945972	1.108904769	1.358321537	-1.255724477	1.753484299	-0.716131007	0.482189212	NA	NA	NA	NA	NA	msp1
chr1	729500	730000	chr1_729500_730000	1.10E-09	0.565444692	0.060113601	0.016270178	-0.165609579	-1.973682904	-3.372040138	0.284766448	1.008024599	1.320087164	-1.398357234	1.660946632	-0.841903772	0.409796457	NA	NA	NA	NA	NA	msp1
chr1	7296500	7297000	chr1_7296500_7297000	1.13E-15	0.774693509	9.82E-06	0.050804178	-0.044443694	-5.770261844	-3.014705023	0.153794949	1.075916113	1.478241745	2.755556822	1.828330971	1.507143327	0.147407389	NA	NA	NA	NA	NA	msp1
chr1	7297000	7297500	chr1_7297000_7297500	5.72E-06	0.286505617	0.00040345	0.198112475	-0.187257903	-4.662408121	-2.242845806	0.172393595	1.163511219	1.702040701	2.419562316	2.0617228	1.17356335	0.254356822	NA	NA	NA	NA	NA	msp1
chr1	7297500	7298000	chr1_7297500_7298000	3.33E-10	0.312527766	0.022955389	0.109304801	-0.316468727	-2.413523822	-2.305110771	0.307790565	1.003831493	1.394379412	0.108413051	1.718130266	0.063099436	0.950313705	NA	NA	NA	NA	NA	msp1
chr1	7298000	7298500	chr1_7298000_7298500	1.45E-10	0.451357893	0.067185735	0.004052015	-0.197480892	-1.901657864	-3.909437476	0.25859566	0.999190354	1.250279643	-2.007779612	1.600493846	-1.25447506	0.22413265	NA	NA	NA	NA	NA	msp1
chr1	73000	73500	chr1_73000_73500	7.26E-15	0.691278549	0.001627574	0.005090421	0.075433699	-4.427799997	-4.768946582	0.188023876	1.271552794	1.570867453	-0.341146585	2.021007437	-0.168800262	0.867649241	NA	NA	NA	NA	NA	msp1
chr1	730000	730500	chr1_730000_730500	1.51E-07	0.944026648	0.114101714	0.021186468	-0.019744037	-1.658449521	-3.171599982	0.27874069	1.017359347	1.300021177	-1.513150461	1.65078015	-0.916627487	0.370259177	NA	NA	NA	NA	NA	msp1
chr1	7301000	7301500	chr1_7301000_7301500	2.89E-25	0.014434292	0.000256209	0.004755249	-0.292676818	-5.101972311	-3.810647649	0.111931188	1.212922807	1.238407602	1.291324662	1.733446026	0.744946564	0.464968679	NA	NA	NA	NA	NA	sheared
chr1	730500	731000	chr1_730500_731000	1.30E-07	0.95912466	0.109284217	0.022368171	0.0145159	-1.676543861	-3.150074624	0.280739696	1.014092781	1.303969257	-1.473530763	1.65188377	-0.892030534	0.382983677	NA	NA	NA	NA	NA	msp1
chr1	73050500	73051000	chr1_73050500_73051000	2.16E-33	0.749392843	0.044800113	0.002087272	-0.03123825	-2.120320877	-3.843490506	0.096795828	1.007567111	1.128913196	-1.723169629	1.513154482	-1.138792932	0.268246802	NA	NA	NA	NA	NA	sheared
chr1	73051000	73051500	chr1_73051000_73051500	2.05E-33	0.744145819	0.044672189	0.002063341	-0.031860583	-2.118210035	-3.842171353	0.096624429	1.005914771	1.127029968	-1.723961318	1.510649223	-1.141205577	0.26726523	NA	NA	NA	NA	NA	sheared
chr1	73081000	73081500	chr1_73081000_73081500	2.11E-23	0.415650488	0.000206572	0.040501764	-0.106492021	-5.684599711	-2.907195423	0.128813356	1.325975576	1.350891726	2.777404288	1.892913015	1.467264616	0.157854119	NA	NA	NA	NA	NA	sheared
chr1	73081500	73082000	chr1_73081500_73082000	3.73E-23	0.425755465	0.000265243	0.044713915	-0.106479136	-5.685501475	-2.908110072	0.131665102	1.355843182	1.381320533	2.777391403	1.935550865	1.43493589	0.166759354	NA	NA	NA	NA	NA	sheared
chr1	73097500	73098000	chr1_73097500_73098000	4.08E-14	0.761400712	0.002534166	0.004138526	0.055305371	-4.124247857	-4.928637343	0.180397127	1.245537075	1.580468561	-0.804389486	2.012273211	-0.399741686	0.693583795	NA	NA	NA	NA	NA	msp1
chr1	73098000	73098500	chr1_73098000_73098500	1.14E-14	0.515153956	0.002024521	0.003111457	0.117352464	-4.195996326	-5.062432905	0.178057429	1.234752741	1.566814086	-0.866436579	1.994873608	-0.434331567	0.668697423	NA	NA	NA	NA	NA	msp1
chr1	7310000	7310500	chr1_7310000_7310500	1.94E-13	0.617467691	5.28E-06	0.061475969	-0.073598424	-5.623701404	-2.997145581	0.145746136	1.006137897	1.539367233	2.626555823	1.839011948	1.428242935	0.16865288	NA	NA	NA	NA	NA	msp1
chr1	73106500	73107000	chr1_73106500_73107000	2.17E-33	0.05588695	0.000164962	3.92E-05	-0.177056322	-4.758967938	-5.50949234	0.088615761	1.088687022	1.12285448	-0.750524402	1.563982614	-0.479880272	0.636518873	NA	NA	NA	NA	NA	sheared
chr1	73107000	73107500	chr1_73107000_73107500	6.08E-33	0.07420948	0.000203025	7.32E-05	-0.171008846	-4.764161441	-5.368278197	0.092071313	1.109597342	1.148497338	-0.604116756	1.596950969	-0.378293866	0.709197806	NA	NA	NA	NA	NA	sheared
chr1	73115500	73116000	chr1_73115500_73116000	1.67E-17	0.18958027	1.84E-05	0.006793108	0.206021838	-5.625091483	-4.779813434	0.153291077	1.095431257	1.637295019	0.845278049	1.96995041	0.429085953	0.672447261	NA	NA	NA	NA	NA	msp1
chr1	73116000	73116500	chr1_73116000_73116500	1.13E-17	0.235219344	1.67E-05	0.006632566	0.185343179	-5.65039358	-4.784436872	0.152832737	1.092845912	1.633437106	0.865956708	1.965306329	0.440621747	0.664212585	NA	NA	NA	NA	NA	msp1
chr1	731500	732000	chr1_731500_732000	1.37E-06	0.682293004	0.002732261	0.014891426	0.066006436	-3.550714031	-4.073010829	0.159601867	1.081912196	1.571149358	-0.522296799	1.907627926	-0.273793852	0.787050738	NA	NA	NA	NA	NA	msp1
chr1	7323000	7323500	chr1_7323000_7323500	4.87E-21	0.512285722	1.97E-05	6.26E-05	-0.09208343	-5.146099141	-7.0219743	0.138761177	1.006982442	1.497206715	-1.875875158	1.804339654	-1.039646363	0.310910337	NA	NA	NA	NA	NA	msp1
chr1	7323500	7324000	chr1_7323500_7324000	5.61E-19	0.983752956	8.16E-05	0.000164047	-0.003030335	-4.862169552	-6.827097806	0.147504788	1.058399382	1.573548364	-1.964928253	1.89638174	-1.036145947	0.312500371	NA	NA	NA	NA	NA	msp1
chr1	73279000	73279500	chr1_73279000_73279500	2.62E-41	0.077967588	0.002799681	0.011273053	-0.105383311	-2.418114436	-2.146560073	0.057514198	0.735226183	0.789090085	0.271554364	1.078527099	0.251782606	0.803778255	NA	NA	NA	NA	NA	sheared
chr1	73279500	73280000	chr1_73279500_73280000	2.56E-41	0.074000528	0.002776467	0.011245835	-0.1068225	-2.418975747	-2.145982193	0.057469245	0.734751821	0.788580962	0.272993553	1.077831235	0.253280425	0.802636808	NA	NA	NA	NA	NA	sheared
chr1	73295500	73296000	chr1_73295500_73296000	5.29E-37	0.623268507	0.64967043	0.062303874	-0.037615068	0.272036404	-1.18038722	0.075695919	0.592234165	0.606975466	-1.452423624	0.848033326	-1.712696399	0.102229977	0.227692774	0.485952781	0.09242812	none	NA	sheared
chr1	73296000	73296500	chr1_73296000_73296500	4.26E-37	0.600700642	0.928868555	0.068185636	-0.03978645	0.054622587	-1.182561036	0.075121297	0.606203033	0.622435921	-1.237183623	0.868854759	-1.423924551	0.169883798	0.235076211	0.618798755	0.116002802	none	NA	sheared
chr1	733000	733500	chr1_733000_733500	0.00715633	0.02132292	0.020614427	0.119204701	0.55727913	-3.804876546	-3.702601949	0.228690014	1.551958314	2.30468523	0.102274597	2.778515542	0.036809079	0.971002162	NA	NA	NA	NA	NA	msp1
chr1	73373000	73373500	chr1_73373000_73373500	1.21E-05	0.326747565	0.010281191	0.066746576	-0.192579307	-3.573171557	-3.385500902	0.192984874	1.299944449	1.775813798	0.187670655	2.200765825	0.085275159	0.932890525	NA	NA	NA	NA	NA	msp1
chr1	73373500	73374000	chr1_73373500_73374000	1.78E-05	0.281979915	0.012295546	0.076128607	-0.217729031	-3.574201636	-3.361381257	0.198532585	1.336801993	1.826159566	0.212820379	2.263161136	0.094036777	0.92601566	NA	NA	NA	NA	NA	msp1
chr1	7342000	7342500	chr1_7342000_7342500	4.01E-07	0.300532347	0.007126812	0.024489726	0.192503816	-3.467877075	-3.519482913	0.182553755	1.195903424	1.481500436	-0.051605839	1.903950772	-0.027104608	0.978644933	NA	NA	NA	NA	NA	msp1
chr1	7342500	7343000	chr1_7342500_7343000	2.53E-07	0.320206891	0.007779595	0.026309708	0.189228057	-3.513628409	-3.561958489	0.187036233	1.226844593	1.519838902	-0.04833008	1.953217332	-0.024743831	0.980504515	NA	NA	NA	NA	NA	msp1
chr1	73469500	73470000	chr1_73469500_73470000	3.67E-12	0.022300798	0.059945601	0.000615486	0.503821971	-2.849676118	-7.161157355	0.208441613	1.454406841	1.860054025	-4.311481237	2.361165016	-1.825997424	0.082818996	NA	NA	NA	NA	NA	msp1
chr1	73470000	73470500	chr1_73470000_73470500	3.60E-12	0.021966978	0.059720473	0.000607835	0.504606768	-2.848890913	-7.161156948	0.208193607	1.45264301	1.857798047	-4.312266034	2.358301358	-1.828547492	0.082421775	NA	NA	NA	NA	NA	msp1
chr1	73470500	73471000	chr1_73470500_73471000	4.64E-12	0.021290331	0.062282513	0.000670258	0.512679282	-2.848479728	-7.168329038	0.21032961	1.467833	1.877469694	-4.31984931	2.383154667	-1.812660072	0.084923837	NA	NA	NA	NA	NA	msp1
chr1	73476000	73476500	chr1_73476000_73476500	2.64E-14	0.427534247	2.16E-05	0.021746194	0.134878049	-5.971151919	-4.44678677	0.167562337	1.176147261	1.831320082	1.524365149	2.176477802	0.700381666	0.491757	NA	NA	NA	NA	NA	msp1
chr1	73476500	73477000	chr1_73476500_73477000	9.91E-16	0.640979695	0.000249366	0.001393614	0.072764933	-4.544164072	-5.494147617	0.154371602	1.085845121	1.551342702	-0.949983544	1.893600752	-0.501681014	0.621369731	NA	NA	NA	NA	NA	msp1
chr1	73477000	73477500	chr1_73477000_73477500	4.85E-18	0.830968584	0.000704527	0.000114258	0.040901855	-3.948189367	-5.612297643	0.189859519	1.039161805	1.255287733	-1.664108277	1.629602574	-1.021174305	0.319366124	NA	NA	NA	NA	NA	msp1
chr1	73479000	73479500	chr1_73479000_73479500	2.00E-15	0.496153073	0.003818078	0.000278288	0.119468436	-3.512021348	-5.682967961	0.173290183	1.114782104	1.371211375	-2.170946612	1.767189796	-1.228473941	0.233529493	NA	NA	NA	NA	NA	msp1
chr1	73480000	73480500	chr1_73480000_73480500	4.39E-12	0.851474847	0.010086494	0.025120674	-0.055863596	-2.788777045	-3.263125464	0.295653398	1.011644846	1.380167819	-0.47434842	1.71122427	-0.277198277	0.784472726	NA	NA	NA	NA	NA	msp1
chr1	73500	74000	chr1_73500_74000	1.30E-18	0.260908003	0.000229026	0.000332055	0.192716416	-4.54047489	-5.388863078	0.168004773	1.076908128	1.321031947	-0.848388188	1.704363964	-0.497774071	0.624072221	NA	NA	NA	NA	NA	msp1
chr1	73538500	73539000	chr1_73538500_73539000	1.63E-35	0.149021552	0.009205013	0.990662273	-0.116953312	-1.828408483	-0.008107667	0.078733441	0.651703904	0.686373965	1.820300816	0.946481483	1.923229189	0.068805498	NA	NA	NA	NA	NA	sheared
chr1	73539000	73539500	chr1_73539000_73539500	1.89E-35	0.148425309	0.00596659	0.851855698	-0.117848457	-2.017894468	-0.135342895	0.079215056	0.676056833	0.717804133	1.882551572	0.986050513	1.909183705	0.070691038	NA	NA	NA	NA	NA	sheared
chr1	735500	736000	chr1_735500_736000	0.427111703	0.428458056	0.287352361	0.046964919	0.200495172	-1.756997532	-4.208568053	0.249584352	1.620431533	2.026418813	-2.451570521	2.594642857	-0.944858563	0.356006975	NA	NA	NA	NA	NA	msp1
chr1	73598500	73599000	chr1_73598500_73599000	3.14E-33	0.630298607	0.030820561	0.757992947	-0.046238798	-1.741828288	0.249198669	0.09497598	0.764400235	0.800604024	1.991026957	1.106921191	1.798707056	0.087175509	0.580164389	0.158676696	0.085583091	none	NA	sheared
chr1	73599000	73599500	chr1_73599000_73599500	3.22E-33	0.622814673	0.030947196	0.754960455	-0.047272324	-1.739039856	0.252237564	0.095005315	0.763805383	0.799994128	1.99127742	1.106069288	1.800318879	0.086912778	0.579252196	0.158739741	0.085520904	none	NA	sheared
chr1	73719000	73719500	chr1_73719000_73719500	2.99E-21	0.332624058	1.65E-07	0.002001012	-0.135541946	-6.861120775	-5.28770243	0.137516383	0.997796172	1.553946657	1.573418345	1.846712596	0.852010404	0.404295623	NA	NA	NA	NA	NA	msp1
chr1	737500	738000	chr1_737500_738000	2.09E-12	0.133141334	0.048011915	0.000139976	0.351013446	-2.114938615	-5.425061575	0.227031274	1.023503232	1.233881899	-3.310122959	1.603129255	-2.064788569	0.052152568	NA	NA	NA	NA	NA	msp1
chr1	738000	738500	chr1_738000_738500	2.36E-07	0.055513396	0.33901903	0.000115275	0.404234789	-1.123968261	-6.299947847	0.202451279	1.155786198	1.410113643	-5.175979586	1.82325594	-2.838866159	0.010144778	NA	NA	NA	NA	NA	msp1
chr1	73810500	73811000	chr1_73810500_73811000	0.002369483	0.708044392	0.000527151	0.298730462	-0.067359168	-4.665290234	-1.89509693	0.178074357	1.193844182	1.790326828	2.770193304	2.15186758	1.287343761	0.212673556	NA	NA	NA	NA	NA	msp1
chr1	73811000	73811500	chr1_73811000_73811500	0.029309477	0.926526018	0.001541012	0.345453808	0.018088437	-4.555733003	-1.870987304	0.194419958	1.300475083	1.950192897	2.684745699	2.344032375	1.145353506	0.265583885	NA	NA	NA	NA	NA	msp1
chr1	73811500	73812000	chr1_73811500_73812000	0.025828325	0.754065926	0.002703632	0.391457495	-0.066076629	-4.589115124	-1.823321692	0.208887523	1.396566768	2.095188675	2.765793432	2.517978221	1.09841833	0.285069824	NA	NA	NA	NA	NA	msp1
chr1	73898500	73899000	chr1_73898500_73899000	1.40E-38	0.144860238	0.00045253	0.510401397	-0.104544666	-3.144567545	-0.559429855	0.069630287	0.787714413	0.838654002	2.58513769	1.150580085	2.246812476	0.036099899	NA	NA	NA	NA	NA	sheared
chr1	73899000	73899500	chr1_73899000_73899500	1.44E-38	0.142033334	0.000458238	0.51055278	-0.105441996	-3.145845383	-0.560124343	0.069713629	0.788971602	0.839998254	2.58572104	1.152420607	2.243730305	0.036329144	NA	NA	NA	NA	NA	sheared
chr1	7393000	7393500	chr1_7393000_7393500	3.66E-18	0.151099054	2.44E-07	0.001447782	0.189686816	-6.115577132	-4.991654364	0.128567344	0.908904943	1.41527415	1.123922769	1.681995575	0.668207922	0.511639524	NA	NA	NA	NA	NA	msp1
chr1	73939000	73939500	chr1_73939000_73939500	3.65E-31	0.561697463	0.15569202	0.092786009	-0.06419021	-1.382506343	-1.798049017	0.109244212	0.94657526	1.031794628	-0.415542674	1.400216011	-0.296770406	0.769701885	NA	NA	NA	NA	NA	sheared
chr1	73939500	73940000	chr1_73939500_73940000	2.00E-31	0.577360037	0.150127776	0.046477509	-0.060247539	-1.391990283	-2.149732252	0.106806904	0.939744471	1.030108811	-0.757741969	1.394361443	-0.543432962	0.592837958	NA	NA	NA	NA	NA	sheared
chr1	73944500	73945000	chr1_73944500_73945000	4.44E-09	0.742754789	0.000302402	0.076773467	-0.063494131	-5.403062192	-3.754970846	0.191579461	1.313388395	2.044718524	1.648091346	2.430198123	0.678171599	0.505434299	NA	NA	NA	NA	NA	msp1
chr1	73945000	73945500	chr1_73945000_73945500	9.94E-07	0.390834474	0.000799544	0.123633455	-0.176210846	-5.154106815	-3.393298753	0.202215184	1.373730733	2.13853233	1.760808062	2.541742837	0.692756181	0.496428663	NA	NA	NA	NA	NA	msp1
chr1	74027000	74027500	chr1_74027000_74027500	1.20E-41	0.787672496	0.21997526	0.162031781	-0.015444698	-0.655102699	-0.764518286	0.056776398	0.521684178	0.531782845	-0.109415587	0.744947901	-0.146876831	0.884699719	NA	NA	NA	NA	NA	sheared
chr1	74027500	74028000	chr1_74027500_74028000	1.27E-41	0.829594301	0.221838385	0.162566539	-0.012357196	-0.652804329	-0.764004172	0.056861798	0.522015813	0.532127517	-0.111199844	0.745426189	-0.149176197	0.882908584	NA	NA	NA	NA	NA	sheared
chr1	74057500	74058000	chr1_74057500_74058000	4.49E-15	0.674033048	0.000183753	0.028053608	-0.074451969	-4.958324562	-3.294234859	0.175179128	1.153880297	1.423096344	1.664089703	1.832114337	0.908289221	0.374540738	NA	NA	NA	NA	NA	msp1
chr1	74058000	74058500	chr1_74058000_74058500	3.52E-15	0.545210974	0.000195461	0.029673169	-0.108702011	-5.003962476	-3.305622731	0.177532704	1.17067444	1.44381576	1.698339744	1.858785247	0.913682604	0.371767575	NA	NA	NA	NA	NA	msp1
chr1	74070000	74070500	chr1_74070000_74070500	5.57E-19	0.609525196	0.001825581	0.036477854	0.125659264	-2.677411721	-2.573129684	0.24330705	0.778744926	1.172197971	0.104282037	1.40729945	0.074100816	0.941666303	NA	NA	NA	NA	NA	msp1
chr1	74070500	74071000	chr1_74070500_74071000	9.14E-17	0.474799267	0.010063934	0.054282117	0.190983646	-2.266197489	-2.482760459	0.263679323	0.821798208	1.236714833	-0.216562969	1.48486224	-0.145847179	0.885501992	NA	NA	NA	NA	NA	msp1
chr1	74088500	74089000	chr1_74088500_74089000	2.42E-13	0.533499417	0.377291412	9.15E-07	0.134180054	-0.716204421	-6.358400148	0.212865381	0.798509392	1.019910949	-5.642195727	1.295312932	-4.355855319	0.000306198	NA	NA	NA	NA	NA	msp1
chr1	74089000	74089500	chr1_74089000_74089500	5.26E-14	0.528221822	0.409151284	1.40E-07	0.127069699	-0.692704438	-7.028532646	0.198994666	0.826847996	1.012751322	-6.335828208	1.30741839	-4.846060185	9.80E-05	NA	NA	NA	NA	NA	msp1
chr1	74139000	74139500	chr1_74139000_74139500	3.34E-14	0.744777931	0.02393915	1.69E-05	0.062173627	-1.988408183	-5.200063181	0.189139485	0.833461774	1.00650547	-3.211654998	1.306794472	-2.457658849	0.023236614	NA	NA	NA	NA	NA	msp1
chr1	74139000	74139500	chr1_74139000_74139500	3.75E-13	0.301861893	0.74049166	0.110180858	-0.196775297	0.512022746	-2.676624293	0.186942385	1.530114361	1.620485048	-3.188647039	2.228726485	-1.430703615	0.167954712	0.277882345	0.53310278	0.115423889	none	NA	sheared
chr1	74139500	74140000	chr1_74139500_74140000	5.43E-06	0.375941309	0.416663516	1.60E-05	0.148416735	-0.714533834	-5.446799439	0.164998508	0.866896311	1.050476953	-4.732265605	1.361987901	-3.474528372	0.002392048	NA	NA	NA	NA	NA	msp1
chr1	74139500	74140000	chr1_74139500_74140000	7.36E-14	0.79831301	0.62547975	0.130800589	0.052671792	0.791698281	-2.646395847	0.204100506	1.60344451	1.698182836	-3.438094128	2.335564009	-1.472061615	0.156566359	0.297535622	0.475527874	0.111518765	none	NA	sheared
chr1	74140000	74140500	chr1_74140000_74140500	5.31E-06	0.244617967	0.309914971	3.30E-05	0.197426365	-0.948983442	-5.501674286	0.166166974	0.917898852	1.117659932	-4.552690844	1.446271767	-3.147880604	0.005063193	NA	NA	NA	NA	NA	msp1
chr1	74151500	74152000	chr1_74151500_74152000	4.37E-23	0.28198498	0.001612674	0.499953953	0.133989646	-2.369639204	-0.516044927	0.122050651	0.676017371	0.754709339	1.853594276	1.013205642	1.829435407	0.082283857	NA	NA	NA	NA	NA	sheared
chr1	74152000	74152500	chr1_74152000_74152500	3.97E-23	0.253185863	0.00154738	0.499446604	0.14137	-2.35798703	-0.511773108	0.121077876	0.669624771	0.747569284	1.846213922	1.003622025	1.839551023	0.08072677	NA	NA	NA	NA	NA	sheared
chr1	742000	742500	chr1_742000_742500	2.43E-18	0.367672663	4.16E-05	0.00436986	0.145479417	-5.520228788	-4.744888021	0.158921313	1.140782696	1.532170157	0.775340767	1.910217409	0.405891373	0.689132165	NA	NA	NA	NA	NA	msp1
chr1	74226500	74227000	chr1_74226500_74227000	0.198444083	0.001555764	0.065274567	0.297141308	-0.810823214	-2.722860398	-2.264883405	0.23169798	1.420015457	2.132507001	0.457976993	2.562036301	0.178755076	0.859928398	NA	NA	NA	NA	NA	msp1
chr1	74227000	74227500	chr1_74227000_74227500	0.804037531	0.000452188	0.05551946	0.294626858	-0.925214332	-2.910464407	-2.338096296	0.233353691	1.45767475	2.189785444	0.572368111	2.63058472	0.217582086	0.829959199	NA	NA	NA	NA	NA	msp1
chr1	74227000	74227500	chr1_74227000_74227500	2.01E-09	0.249079246	0.958702926	0.472470669	0.500530819	-0.156942328	-2.488587485	0.424894818	3.002841011	3.415158515	-2.331645157	4.547566582	-0.512723699	0.613761117	NA	NA	NA	NA	NA	sheared
chr1	742500	743000	chr1_742500_743000	2.87E-09	0.039490629	0.003562596	0.091910995	0.469825964	-4.635451048	-3.156146597	0.217680141	1.458710642	1.809399603	1.479304451	2.324169456	0.636487347	0.531676572	NA	NA	NA	NA	NA	msp1
chr1	74297500	74298000	chr1_74297500_74298000	7.24E-15	0.68222848	2.40E-06	0.293511012	0.066097207	-5.726457784	-1.277665702	0.159786919	0.974264987	1.193803346	4.448792082	1.540895419	2.887147321	0.009111575	NA	NA	NA	NA	NA	msp1
chr1	74298000	74298500	chr1_74298000_74298500	5.17E-15	0.909683341	2.95E-06	0.070517565	0.01650902	-5.827624319	-2.684985879	0.1442429	1.004417653	1.428859041	3.14263844	1.746566054	1.799324127	0.087074844	NA	NA	NA	NA	NA	msp1
chr1	743500	744000	chr1_743500_744000	2.59E-11	0.308201369	0.022914132	0.000720273	0.201831091	-2.490916541	-4.751938904	0.194516936	1.035677998	1.253442647	-2.261022363	1.62596045	-1.390576482	0.179634945	NA	NA	NA	NA	NA	msp1
chr1	74435000	74435500	chr1_74435000_74435500	9.09E-07	0.047243406	0.000857071	0.05862402	0.361391079	-4.43221749	-3.478134357	0.174244733	1.189613495	1.765353771	0.954083133	2.128768237	0.448185536	0.658836781	NA	NA	NA	NA	NA	msp1
chr1	74435500	74436000	chr1_74435500_74436000	9.09E-07	0.047243406	0.000857071	0.05862402	0.361391079	-4.43221749	-3.478134357	0.174244733	1.189613495	1.765353771	0.954083133	2.128768237	0.448185536	0.658836781	NA	NA	NA	NA	NA	msp1
chr1	74435500	74436000	chr1_74435500_74436000	9.44E-10	0.84922709	0.687320642	0.37712418	-0.060362549	-1.000646576	-2.511985883	0.314487571	2.459436313	2.797275791	-1.511339307	3.724725336	-0.405758592	0.689228161	NA	NA	NA	NA	NA	sheared
chr1	7444000	7444500	chr1_7444000_7444500	1.07E-36	0.528644101	0.003759949	0.712583335	0.046397457	-2.075590378	-0.25820682	0.072686284	0.654440969	0.693558171	1.817383558	0.953580578	1.905852112	0.071144925	NA	NA	NA	NA	NA	sheared
chr1	7444500	7445000	chr1_7444500_7445000	1.42E-39	0.450006208	0.064224779	0.583479568	0.043597734	-0.861229676	-0.255974778	0.056875407	0.446307554	0.461230749	0.605254898	0.641813241	0.94303897	0.356914215	NA	NA	NA	NA	NA	sheared
chr1	74491000	74491500	chr1_74491000_74491500	0.214914984	0.533921214	0.953791409	0.405195399	0.178451939	0.045986105	0.994968391	0.283393039	0.786628011	1.177549886	0.948982286	1.416124063	0.670126517	0.510441332	0.133546981	0.39455182	0.100071112	none	NA	msp1
chr1	74491500	74492000	chr1_74491500_74492000	0.215065554	0.534058243	0.953616402	0.400533282	0.178451939	0.04616826	1.005236246	0.283488666	0.786760662	1.177822515	0.959067987	1.416424448	0.677104937	0.506096555	0.13147199	0.394517489	0.099583576	none	NA	msp1
chr1	74492000	74492500	chr1_74492000_74492500	0.20623891	0.886789159	0.439717182	0.336468875	0.040721276	0.608251869	1.137423884	0.283472675	0.776162291	1.163363617	0.529172015	1.398514501	0.3783815	0.709133734	0.104458464	0.174449881	0.123170288	none	NA	msp1
chr1	7449500	7450000	chr1_7449500_7450000	3.29E-11	0.730403851	0.000689981	0.055552214	-0.065348934	-4.94364736	-3.878872512	0.187784179	1.298493862	1.942969372	1.064774848	2.336924536	0.455630822	0.653563668	NA	NA	NA	NA	NA	msp1
chr1	7450000	7450500	chr1_7450000_7450500	4.36E-12	0.445597168	0.00047158	0.051367635	-0.142702916	-5.048749512	-3.872707477	0.184484003	1.278406765	1.903893002	1.176042035	2.293279839	0.512820989	0.613694279	NA	NA	NA	NA	NA	msp1
chr1	74513500	74514000	chr1_74513500_74514000	2.40E-10	0.341573925	0.600618898	0.569877867	-0.361093585	1.255370219	-1.425154352	0.372976438	2.369745611	2.477377954	-2.680524571	3.428278837	-0.781886392	0.443440026	0.480765998	0.46272491	0.174199869	none	NA	sheared
chr1	74583500	74584000	chr1_74583500_74584000	1.58E-24	0.73640931	9.46E-06	0.427820073	-0.044934268	-5.097412443	-0.803475287	0.132117745	0.93753807	0.998024045	4.293937156	1.369317212	3.135823546	0.005203935	NA	NA	NA	NA	NA	sheared
chr1	74597500	74598000	chr1_74597500_74598000	6.20E-15	0.851376238	0.001662032	0.000783786	-0.031837845	-3.537013101	-4.685448018	0.168385942	1.018089824	1.246333233	-1.148434917	1.609302153	-0.71362293	0.483705553	NA	NA	NA	NA	NA	msp1
chr1	74597500	74598000	chr1_74597500_74598000	1.59E-40	0.346085685	0.003654836	0.501837944	-0.054398859	-1.667341115	-0.369652835	0.056725845	0.523844524	0.543017051	1.29768828	0.754506861	1.719915812	0.100885767	NA	NA	NA	NA	NA	sheared
chr1	746000	746500	chr1_746000_746500	0.068797635	0.196156133	0.286615961	0.013121233	0.303783	-1.433622573	-4.273198619	0.229498799	1.320131748	1.614828541	-2.839576046	2.085765818	-1.361406933	0.188526832	NA	NA	NA	NA	NA	msp1
chr1	746500	747000	chr1_746500_747000	4.27E-05	0.187183047	0.29221035	0.005810079	0.354525335	-1.578103791	-5.343345355	0.262313814	1.470474631	1.791459224	-3.765241564	2.317675946	-1.624576365	0.119908802	NA	NA	NA	NA	NA	msp1
chr1	74681500	74682000	chr1_74681500_74682000	1.49E-24	0.315093931	0.00011881	0.005903804	-0.109827396	-5.744339066	-3.924083327	0.107290348	1.278261761	1.312787595	1.820255739	1.832311218	0.993420616	0.332372867	NA	NA	NA	NA	NA	sheared
chr1	74682000	74682500	chr1_74682000_74682500	1.57E-24	0.282607574	0.000123012	0.006108008	-0.118036039	-5.748311236	-3.919846855	0.107660802	1.282848398	1.317498158	1.828464381	1.838885916	0.994332691	0.331939647	NA	NA	NA	NA	NA	sheared
chr1	74682500	74683000	chr1_74682500_74683000	1.39E-24	0.312258306	0.000113096	0.005745524	-0.110030955	-5.740293168	-3.91983387	0.106849144	1.272155936	1.306516632	1.820459298	1.823558728	0.99830034	0.330059654	NA	NA	NA	NA	NA	sheared
chr1	74923500	74924000	chr1_74923500_74924000	6.49E-07	0.019646669	0.003756676	0.004416902	0.401279267	-3.495738426	-5.331341402	0.162284315	1.107359599	1.723914873	-1.835602976	2.048933325	-0.89588224	0.380972264	NA	NA	NA	NA	NA	msp1
chr1	74924000	74924500	chr1_74924000_74924500	0.663287104	0.044093382	0.033574109	0.024541375	0.394694431	-2.792149911	-4.621168053	0.187353033	1.250246463	1.946014198	-1.829018141	2.313025611	-0.790747034	0.438368488	NA	NA	NA	NA	NA	msp1
chr1	74936000	74936500	chr1_74936000_74936500	1.91E-15	0.003483303	1.90E-05	0.00816501	0.470117178	-5.336306157	-4.496938862	0.147527172	1.041737246	1.581143843	0.839367296	1.893470977	0.44329557	0.662310076	NA	NA	NA	NA	NA	msp1
chr1	74936500	74937000	chr1_74936500_74937000	2.15E-15	0.003698646	2.10E-05	0.008549377	0.470216624	-5.3416239	-4.502356051	0.148662703	1.049981609	1.593659207	0.839267849	1.908457767	0.439762338	0.664824577	NA	NA	NA	NA	NA	msp1
chr1	7500000	7500500	chr1_7500000_7500500	4.98E-18	0.440379471	0.000713913	0.000441565	0.125276347	-4.37260192	-6.95672353	0.160093576	1.152371919	1.750696621	-2.58412161	2.095924545	-1.232926832	0.231899197	NA	NA	NA	NA	NA	msp1
chr1	75105000	75105500	chr1_75105000_75105500	2.16E-29	0.544973124	0.012876657	0.181625958	-0.074902976	-2.8078257	-1.615453601	0.122179596	1.054089856	1.178171457	1.192372099	1.580883742	0.754244014	0.459491848	NA	NA	NA	NA	NA	sheared
chr1	75105500	75106000	chr1_75105500_75106000	2.12E-29	0.582630209	0.012884571	0.18008845	-0.067885729	-2.805559722	-1.620204869	0.122043554	1.053342939	1.177336865	1.185354852	1.579763729	0.750336794	0.461788717	NA	NA	NA	NA	NA	sheared
chr1	75140500	75141000	chr1_75140500_75141000	3.23E-12	0.517467444	0.002076195	0.011992524	0.119450365	-3.99341832	-3.898756789	0.182250389	1.178516165	1.452477909	0.094661531	1.870452466	0.050608894	0.960139213	NA	NA	NA	NA	NA	msp1
chr1	7523500	7524000	chr1_7523500_7524000	4.30E-12	0.676258722	0.030355771	0.001473293	-0.080943441	-3.033063488	-6.421572998	0.191846425	1.33075706	1.824147599	-3.38850951	2.257970065	-1.500688411	0.14905876	NA	NA	NA	NA	NA	msp1
chr1	7524000	7524500	chr1_7524000_7524500	4.28E-12	0.682765015	0.031513424	0.001638352	-0.080380917	-3.057393794	-6.446465827	0.194665786	1.351514761	1.852609006	-3.389072033	2.293196955	-1.477880923	0.155015682	NA	NA	NA	NA	NA	msp1
chr1	75240000	75240500	chr1_75240000_75240500	4.39E-20	0.179085824	3.00E-06	0.000107325	0.185429284	-5.625863587	-6.792830982	0.134606078	0.970649556	1.511610003	-1.166967395	1.796420152	-0.649607161	0.523337478	NA	NA	NA	NA	NA	msp1
chr1	7540000	7540500	chr1_7540000_7540500	8.80E-17	0.665379044	1.26E-05	0.008365366	-0.078982677	-3.855615576	-2.569249673	0.180718755	0.731064775	0.90653852	1.286365904	1.164589109	1.104566317	0.282459595	NA	NA	NA	NA	NA	msp1
chr1	75437500	75438000	chr1_75437500_75438000	1.09E-30	0.924040154	0.054897902	0.023362275	0.010347672	-1.844628958	-2.469955047	0.107517796	0.919228324	1.027496067	-0.625326089	1.378669242	-0.453572235	0.655019813	NA	NA	NA	NA	NA	sheared
chr1	75438000	75438500	chr1_75438000_75438500	1.12E-30	0.905367371	0.055241437	0.023402423	0.012913328	-1.843494695	-2.47138644	0.107605388	0.920054368	1.028419449	-0.627891746	1.379908187	-0.455024292	0.653992551	NA	NA	NA	NA	NA	sheared
chr1	75518000	75518500	chr1_75518000_75518500	1.16E-29	0.37700335	0.000765703	0.004012193	-0.106269406	-4.572879676	-4.024926454	0.118308171	1.205873549	1.27957646	0.547953222	1.758251101	0.311646739	0.758534429	NA	NA	NA	NA	NA	sheared
chr1	75518500	75519000	chr1_75518500_75519000	1.21E-29	0.350336323	0.00076983	0.004079225	-0.112598167	-4.572795843	-4.01851386	0.118472034	1.206504462	1.280246027	0.554281982	1.759171084	0.31508134	0.755963707	NA	NA	NA	NA	NA	sheared
chr1	75536500	75537000	chr1_75536500_75537000	5.50E-20	0.067415936	1.90E-05	0.002785766	0.311281489	-5.787153875	-4.560607377	0.163702978	1.129657952	1.392842966	1.226546498	1.793359589	0.683937848	0.50186274	NA	NA	NA	NA	NA	msp1
chr1	75693000	75693500	chr1_75693000_75693500	1.05E-12	0.776638826	4.22E-06	0.237781176	0.041208465	-5.52321537	-1.492694693	0.143877742	0.973818576	1.237782405	4.030520676	1.574937428	2.559162418	0.018704397	NA	NA	NA	NA	NA	msp1
chr1	75693500	75694000	chr1_75693500_75694000	9.70E-15	0.659992651	1.16E-07	0.745973633	0.064973801	-5.826207748	-0.331174759	0.146147801	0.831082058	1.012394687	5.495032989	1.309824564	4.195243499	0.000445647	NA	NA	NA	NA	NA	msp1
chr1	75712500	75713000	chr1_75712500_75713000	1.15E-11	0.780555154	0.025351617	0.00256636	-0.064180866	-2.764232682	-4.668243033	0.228197998	1.171177903	1.411920886	-1.904010351	1.834442222	-1.037923314	0.311692298	NA	NA	NA	NA	NA	msp1
chr1	7572500	7573000	chr1_7572500_7573000	3.45E-16	0.96079044	0.000356734	0.004973283	0.008912032	-4.568768749	-4.210705008	0.1796892	1.127319692	1.38273652	0.358063741	1.784043154	0.20070352	0.842957358	NA	NA	NA	NA	NA	msp1
chr1	75749000	75749500	chr1_75749000_75749500	2.95E-05	0.372280507	0.028669559	0.066820885	0.204959752	-3.35181639	-3.420463506	0.226094915	1.454119051	1.79467207	-0.068647116	2.30982901	-0.029719566	0.97658528	NA	NA	NA	NA	NA	msp1
chr1	75749500	75750000	chr1_75749500_75750000	4.35E-14	0.440156213	0.001102216	0.012390634	0.156665824	-4.560206761	-4.11568401	0.200108136	1.256000819	1.541197343	0.444522751	1.98817185	0.223583666	0.825349229	NA	NA	NA	NA	NA	msp1
chr1	75749500	75750000	chr1_75749500_75750000	2.58E-10	0.221915058	0.280442957	0.246227349	0.21384909	-1.803909895	-2.191567036	0.171033872	1.637800796	1.848925753	-0.387657141	2.470003621	-0.156945981	0.876860985	NA	NA	NA	NA	NA	sheared
chr1	75793500	75794000	chr1_75793500_75794000	5.72E-16	0.412984649	7.72E-06	0.036293955	-0.125426835	-5.762734096	-3.27914846	0.150962757	1.057219045	1.492240915	2.483585635	1.828796068	1.358044059	0.189574054	NA	NA	NA	NA	NA	msp1
chr1	75794000	75794500	chr1_75794000_75794500	2.15E-16	0.374931272	4.95E-06	0.031382574	-0.13255615	-5.783968608	-3.293253657	0.147050122	1.030518449	1.45455873	2.490714951	1.782613075	1.397226906	0.17765534	NA	NA	NA	NA	NA	msp1
chr1	7586500	7587000	chr1_7586500_7587000	0.665499395	0.815820215	0.007816707	0.503648569	-0.053522963	-4.299164019	-1.542513075	0.227665155	1.502151499	2.277217109	2.756650944	2.728035353	1.01048945	0.324330562	NA	NA	NA	NA	NA	msp1
chr1	7587000	7587500	chr1_7587000_7587500	0.293800556	0.996351449	0.014325055	0.574617349	-0.001099526	-4.035357792	-1.331130285	0.238344437	1.5467502	2.344296735	2.704227507	2.808587432	0.962842558	0.347124494	NA	NA	NA	NA	NA	msp1
chr1	7587500	7588000	chr1_7587500_7588000	0.40740258	0.78622065	0.048208879	0.676408082	-0.082900783	-4.035273438	-1.249244673	0.302782493	1.954673083	2.96232489	2.786028764	3.549100677	0.784995698	0.441656264	NA	NA	NA	NA	NA	msp1
chr1	75907500	75908000	chr1_75907500_75908000	9.40E-11	0.326312466	0.961734244	0.349986729	0.317031839	-0.118467414	-2.646437515	0.317109634	2.446409516	2.782440246	-2.527970101	3.704982219	-0.682316392	0.502865599	NA	NA	NA	NA	NA	sheared
chr1	75908000	75908500	chr1_75908000_75908500	1.65E-10	0.744330074	0.984033386	0.408736202	0.110717898	-0.050195258	-2.371851418	0.336028352	2.485053646	2.826350024	-2.32165616	3.763475267	-0.616891568	0.544265641	NA	NA	NA	NA	NA	sheared
chr1	75911000	75911500	chr1_75911000_75911500	8.91E-07	0.466574775	0.000577544	0.089947422	0.143031058	-5.121626719	-3.613287714	0.193813974	1.322140325	2.058277428	1.508339005	2.446336242	0.6165706	0.544473164	NA	NA	NA	NA	NA	msp1
chr1	75911500	75912000	chr1_75911500_75912000	6.31E-07	0.409240733	0.000483995	0.083449745	0.15967315	-5.125062374	-3.633365461	0.190631008	1.300913457	2.025236879	1.491696913	2.407064652	0.619716181	0.542441203	NA	NA	NA	NA	NA	msp1
chr1	75935500	75936000	chr1_75935500_75936000	1.06E-19	0.779672294	5.57E-07	0.003645085	0.040486227	-6.633396633	-5.099699614	0.143357801	1.033431695	1.609378534	1.533697019	1.912610868	0.801886596	0.432043736	NA	NA	NA	NA	NA	msp1
chr1	760000	760500	chr1_760000_760500	8.86E-17	0.796515535	0.002274024	0.000115686	0.052489155	-3.418599813	-5.472735328	0.201655734	1.019476383	1.225315508	-2.054135515	1.59396681	-1.288694032	0.212212718	NA	NA	NA	NA	NA	msp1
chr1	76000500	76001000	chr1_76000500_76001000	2.24E-16	0.169007392	1.44E-05	0.021503719	0.222300861	-5.843464893	-3.871157254	0.157514793	1.118679094	1.591026012	1.972307638	1.944943877	1.014069178	0.322661342	NA	NA	NA	NA	NA	msp1
chr1	76040500	76041000	chr1_76040500_76041000	2.79E-19	0.416054341	1.39E-07	0.008000969	-0.101400125	-6.014827792	-3.687078076	0.12285943	0.866341119	1.2926034	2.327749716	1.556075347	1.495910671	0.150290819	NA	NA	NA	NA	NA	msp1
chr1	76041000	76041500	chr1_76041000_76041500	1.70E-19	0.387401716	5.38E-08	0.008785875	-0.105878796	-6.213947463	-3.714493302	0.120615933	0.850438223	1.32004611	2.499454161	1.57027606	1.591729139	0.127128394	NA	NA	NA	NA	NA	msp1
chr1	760500	761000	chr1_760500_761000	6.86E-36	7.69E-06	0.007694371	0.009652601	-0.523795631	-0.869481155	-1.207213467	0.096073629	0.303116691	0.43503844	-0.337732312	0.530224643	-0.636960798	0.531374385	NA	NA	NA	NA	NA	msp1
chr1	760500	761000	chr1_760500_761000	3.35E-06	0.171636996	0.892405218	0.708899694	0.242763937	0.12505162	0.358602697	0.17287143	0.915834931	0.950434828	0.233551077	1.319878776	0.176948884	0.861328214	0.554398998	0.604531934	0.259433632	none	NA	sheared
chr1	761000	761500	chr1_761000_761500	1.22E-35	1.82E-05	0.003511304	0.035847467	-0.503101528	-0.981244029	-0.974503427	0.097887363	0.308228824	0.442317591	0.006740602	0.539119523	0.012502982	0.990148205	NA	NA	NA	NA	NA	msp1
chr1	761000	761500	chr1_761000_761500	3.10E-08	0.005648686	0.800146391	0.761781273	0.476741937	0.215606584	0.267669194	0.158536161	0.843306543	0.874082419	0.052062609	1.214572353	0.042864972	0.966234238	0.581998841	0.562314013	0.287991919	none	NA	sheared
chr1	761500	762000	chr1_761500_762000	0.000262281	0.165726045	0.010266908	0.064131117	0.2601551	-2.44784961	-2.064245907	0.182869619	0.890356857	1.071662264	0.383603703	1.393267864	0.2753266	0.785889747	NA	NA	NA	NA	NA	msp1
chr1	76152500	76153000	chr1_76152500_76153000	5.00E-19	0.122307259	8.72E-05	0.000920086	0.249330247	-5.17807052	-5.638584128	0.156554239	1.133226084	1.524343907	-0.460513608	1.899427731	-0.242448607	0.810901496	NA	NA	NA	NA	NA	msp1
chr1	76153000	76153500	chr1_76153000_76153500	2.73E-20	0.43962076	0.000357715	4.49E-05	0.120050968	-4.360452723	-6.408791701	0.153158896	1.076188768	1.3321176	-2.048338979	1.712518486	-1.196097441	0.245646905	NA	NA	NA	NA	NA	msp1
chr1	76195000	76195500	chr1_76195000_76195500	0.003724941	0.286811881	0.529479837	0.521271373	0.297654725	0.47266868	0.704390502	0.274205009	0.742491447	1.084622642	0.231721822	1.314419957	0.176292075	0.861837364	0.186430379	0.214646595	0.139986248	none	NA	msp1
chr1	762000	762500	chr1_762000_762500	1.47E-15	0.805325556	3.65E-06	0.137698974	-0.046481943	-3.628300296	-1.315813565	0.186845415	0.633851828	0.861441298	2.31248673	1.069508882	2.162194974	0.042898811	NA	NA	NA	NA	NA	msp1
chr1	7621500	7622000	chr1_7621500_7622000	2.19E-14	0.471057708	3.75E-06	0.016321527	0.105505375	-5.740013152	-3.992487064	0.144427367	1.004398089	1.563809886	1.747526088	1.858579264	0.940248351	0.358308648	NA	NA	NA	NA	NA	msp1
chr1	7622000	7622500	chr1_7622000_7622500	9.80E-15	0.58251896	3.03E-06	0.015380489	0.079675494	-5.777135274	-4.003779304	0.143285156	0.997274208	1.552725743	1.773355969	1.84540323	0.960958527	0.348047861	NA	NA	NA	NA	NA	msp1
chr1	76220000	76220500	chr1_76220000_76220500	1.03E-09	0.865587738	0.025269099	0.003606676	-0.032928299	-2.85838303	-4.725467698	0.192784008	1.210322852	1.489311761	-1.867084668	1.919096384	-0.97289781	0.342224796	NA	NA	NA	NA	NA	msp1
chr1	76220500	76221000	chr1_76220500_76221000	1.07E-09	0.97628526	0.023757702	0.002966588	0.005656614	-2.828361731	-4.734031311	0.188621983	1.183861914	1.456749601	-1.905669581	1.877138363	-1.015199315	0.322135615	NA	NA	NA	NA	NA	msp1
chr1	76221000	76221500	chr1_76221000_76221500	3.58E-10	0.855846931	0.020346475	0.002666815	-0.034187358	-2.878899596	-4.744725205	0.186488374	1.17152624	1.441576208	-1.865825609	1.857583294	-1.004437117	0.327166499	NA	NA	NA	NA	NA	msp1
chr1	76228500	76229000	chr1_76228500_76229000	7.02E-18	0.742407599	0.001194644	0.000154299	0.059344444	-4.013564711	-5.951005763	0.178808018	1.114822133	1.364566033	-1.937441052	1.762063804	-1.099529454	0.284596782	NA	NA	NA	NA	NA	msp1
chr1	76242000	76242500	chr1_76242000_76242500	1.73E-22	0.470330346	7.78E-08	0.011791424	0.099593204	-6.889295757	-3.199195617	0.13610875	0.961582131	1.188705729	3.69010014	1.528941301	2.413500202	0.025512653	NA	NA	NA	NA	NA	msp1
chr1	76242500	76243000	chr1_76242500_76243000	2.57E-19	0.811711205	2.18E-07	0.001445948	0.030449895	-6.083089339	-4.934088162	0.126639971	0.898280419	1.398760543	1.149001177	1.662359398	0.691186983	0.497393166	NA	NA	NA	NA	NA	msp1
chr1	76243000	76243500	chr1_76243000_76243500	5.05E-23	0.672625286	1.64E-08	0.00028142	0.050046221	-6.633682873	-5.504278022	0.117215398	0.853607194	1.329419846	1.129404851	1.579874162	0.714870132	0.482951168	NA	NA	NA	NA	NA	msp1
chr1	76247500	76248000	chr1_76247500_76248000	1.60E-14	0.213169674	0.001966177	0.001058557	0.238178377	-3.610436057	-4.692572789	0.187032436	1.058924235	1.28703109	-1.082136733	1.666664202	-0.649283	0.523542645	NA	NA	NA	NA	NA	msp1
chr1	76248000	76248500	chr1_76248000_76248500	3.83E-16	0.282818525	0.000145231	0.001007282	0.163003843	-4.562131266	-5.029939619	0.148896925	1.040807324	1.37248946	-0.467808353	1.722500277	-0.271586808	0.788723374	NA	NA	NA	NA	NA	msp1
chr1	76248500	76249000	chr1_76248500_76249000	6.49E-10	0.007761753	0.000575076	0.006725823	0.444874778	-4.145113988	-4.526849218	0.155284747	1.069613532	1.548495855	-0.38173523	1.88199695	-0.202835201	0.841313126	NA	NA	NA	NA	NA	msp1
chr1	762500	763000	chr1_762500_763000	2.22E-16	0.381865213	5.06E-06	0.044453384	-0.16583324	-3.790532422	-1.858924474	0.186698367	0.676257925	0.884000545	1.931607947	1.113005725	1.735487881	0.098037867	NA	NA	NA	NA	NA	msp1
chr1	76260000	76260500	chr1_76260000_76260500	7.77E-14	0.00236723	6.42E-06	0.008827708	0.465778676	-5.369039693	-4.25465699	0.139550487	0.973001741	1.513062633	1.114382703	1.798913816	0.619475315	0.542596652	NA	NA	NA	NA	NA	msp1
chr1	76260500	76261000	chr1_76260500_76261000	8.16E-19	0.022095981	7.03E-07	0.004822551	0.324030697	-6.060821346	-4.491905861	0.133832957	0.957149042	1.46913681	1.568915485	1.753424436	0.894772225	0.381551211	NA	NA	NA	NA	NA	msp1
chr1	76263000	76263500	chr1_76263000_76263500	0.001686874	0.687185574	0.002067274	0.091002643	0.08471441	-4.759958183	-3.823612047	0.208234553	1.404043919	2.185602034	0.936346135	2.597728927	0.360447977	0.722290969	NA	NA	NA	NA	NA	msp1
chr1	76263500	76264000	chr1_76263500_76264000	1.90E-17	0.341917632	4.72E-07	0.002156585	-0.129216001	-6.070951204	-4.920674656	0.133687035	0.936708196	1.4584854	1.150276547	1.733378754	0.663603696	0.514521367	NA	NA	NA	NA	NA	msp1
chr1	76296000	76296500	chr1_76296000_76296500	2.68E-05	0.299821613	0.002254175	0.104577194	0.201417902	-4.347011504	-3.2126289	0.190721012	1.295030061	1.916107562	1.134382604	2.312697786	0.490501877	0.62911701	NA	NA	NA	NA	NA	msp1
chr1	76401000	76401500	chr1_76401000_76401500	0.076182539	0.951741046	0.007738119	0.181032721	0.014492623	-4.548792059	-3.38739116	0.237362085	1.587075738	2.470336696	1.1614009	2.936217429	0.395543221	0.696629541	NA	NA	NA	NA	NA	msp1
chr1	76401000	76401500	chr1_76401000_76401500	1.82E-11	0.600611089	0.975860699	0.934919951	0.194223946	0.071058326	-0.201215244	0.36662605	2.326680858	2.441292849	-0.27227357	3.37244045	-0.080734878	0.936455244	0.666404598	0.635336616	0.279619002	none	NA	sheared
chr1	7644500	7645000	chr1_7644500_7645000	2.21E-18	0.638087988	2.75E-05	0.002679036	0.070324364	-5.16237321	-4.288612228	0.147906115	1.034833389	1.303702948	0.873760981	1.664488365	0.524942679	0.605393921	NA	NA	NA	NA	NA	msp1
chr1	76449000	76449500	chr1_76449000_76449500	0.000110483	0.279223396	0.000292613	0.085176781	0.189587725	-4.795713497	-3.227106304	0.171863946	1.162322098	1.809367563	1.568607193	2.150535663	0.729403013	0.474211654	NA	NA	NA	NA	NA	msp1
chr1	76449500	76450000	chr1_76449500_76450000	8.46E-19	0.698256803	1.47E-06	0.007665754	0.059036432	-6.569062693	-4.845364533	0.150747949	1.084114804	1.688282351	1.72369816	2.006390342	0.859104096	0.400463205	NA	NA	NA	NA	NA	msp1
chr1	7645000	7645500	chr1_7645000_7645500	2.14E-12	0.287970774	8.18E-06	0.010229612	0.15890647	-5.499556198	-4.337842944	0.146747119	1.012873157	1.576934556	1.161713254	1.874202398	0.619844076	0.542358672	NA	NA	NA	NA	NA	msp1
chr1	76451000	76451500	chr1_76451000_76451500	2.86E-15	0.04638123	0.004651637	2.63E-05	0.397604667	-2.649797649	-5.20990178	0.190900802	0.862583646	1.0408718	-2.560104131	1.351837509	-1.893795751	0.072808997	NA	NA	NA	NA	NA	msp1
chr1	76451500	76452000	chr1_76451500_76452000	1.22E-19	0.066423015	4.41E-05	2.35E-05	0.315954012	-4.03633037	-5.079796468	0.165519917	0.837887249	1.006795476	-1.043466098	1.309844332	-0.796633671	0.435019095	NA	NA	NA	NA	NA	msp1
chr1	76535500	76536000	chr1_76535500_76536000	1.76E-10	0.648727016	0.000510945	0.056397917	-0.08239231	-4.823290119	-3.727016914	0.178955545	1.230613414	1.873775254	1.096273205	2.241750003	0.489025629	0.630143388	NA	NA	NA	NA	NA	msp1
chr1	7668500	7669000	chr1_7668500_7669000	8.37E-21	0.492967488	4.96E-07	0.001151202	0.090052242	-6.043985489	-5.264155517	0.129653163	0.935260811	1.456501696	0.779829972	1.73092749	0.450527233	0.657176291	NA	NA	NA	NA	NA	msp1
chr1	7685500	7686000	chr1_7685500_7686000	0.496303986	0.833588575	0.030203229	0.121158979	0.043359681	-3.092645717	-3.123167463	0.20448789	1.355540308	1.954742992	-0.030521746	2.378762218	-0.012830936	0.989889806	NA	NA	NA	NA	NA	msp1
chr1	7686000	7686500	chr1_7686000_7686500	1.77E-17	0.310798488	2.99E-05	0.00266548	0.147549771	-4.969058653	-4.263315716	0.142982349	1.002145864	1.295234075	0.705742937	1.637659196	0.430946157	0.67111648	NA	NA	NA	NA	NA	msp1
chr1	76934000	76934500	chr1_76934000_76934500	7.55E-11	0.837825423	0.029079432	0.004031948	-0.043014732	-2.930980319	-4.894536166	0.208242699	1.275091966	1.564339422	-1.963555847	2.018171784	-0.972937914	0.342205349	NA	NA	NA	NA	NA	msp1
chr1	76934500	76935000	chr1_76934500_76935000	8.41E-12	0.563815972	0.023183791	0.003893883	-0.122845321	-3.105675078	-4.989400335	0.210346038	1.294068101	1.587651962	-1.883725257	2.048231188	-0.919683905	0.368697984	NA	NA	NA	NA	NA	msp1
chr1	76937500	76938000	chr1_76937500_76938000	1.19E-23	0.142237615	0.006527074	0.001642508	-0.199327026	-4.134781892	-5.001224275	0.131856599	1.402561783	1.429671429	-0.866442383	2.002783051	-0.432619191	0.669920546	NA	NA	NA	NA	NA	sheared
chr1	7699500	7700000	chr1_7699500_7700000	5.09E-09	0.029143187	5.54E-05	0.084108827	0.367919564	-5.203227903	-3.047926875	0.160128427	1.098945519	1.702733561	2.155301027	2.026569227	1.063522035	0.30021829	NA	NA	NA	NA	NA	msp1
chr1	7700000	7700500	chr1_7700000_7700500	5.03E-18	0.588793638	8.57E-08	0.108127041	0.075523806	-5.602863801	-1.586299311	0.138123567	0.786115172	0.956225181	4.01656449	1.237878694	3.244715746	0.004059448	NA	NA	NA	NA	NA	msp1
chr1	7700500	7701000	chr1_7700500_7701000	9.97E-16	0.13657073	1.76E-06	0.04598107	0.212569551	-5.158816013	-2.2048493	0.138750765	0.86079999	1.056525818	2.953966714	1.362799848	2.167571942	0.042434294	NA	NA	NA	NA	NA	msp1
chr1	77065000	77065500	chr1_77065000_77065500	3.58E-21	0.675840522	0.072108049	0.000174399	-0.058204763	-2.354697302	-5.564730902	0.137686804	1.257957879	1.279105875	-3.210033601	1.794037309	-1.789279178	0.088726126	NA	NA	NA	NA	NA	sheared
chr1	77065500	77066000	chr1_77065500_77066000	3.06E-21	0.629397424	0.035319512	0.00052818	-0.066422065	-3.058808082	-5.543143874	0.136072848	1.380358855	1.409225224	-2.484335793	1.972639425	-1.259396807	0.222387102	NA	NA	NA	NA	NA	sheared
chr1	7708000	7708500	chr1_7708000_7708500	1.12E-14	0.030400112	0.007939963	0.000173522	0.412335069	-3.402180733	-6.338500805	0.180964634	1.191412598	1.467894496	-2.936320073	1.890549716	-1.55315676	0.136067382	NA	NA	NA	NA	NA	msp1
chr1	7708500	7709000	chr1_7708500_7709000	1.34E-19	0.098392449	0.000749694	1.82E-05	0.275126655	-4.133487436	-6.932599095	0.161009022	1.094647981	1.348876476	-2.799111659	1.737159161	-1.611315602	0.122780795	NA	NA	NA	NA	NA	msp1
chr1	77098500	77099000	chr1_77098500_77099000	4.64E-09	0.151858003	0.003564038	0.04248712	0.298910128	-3.584061805	-2.913950716	0.20298771	1.127910021	1.37182574	0.670111089	1.775974909	0.377320133	0.709909878	NA	NA	NA	NA	NA	msp1
chr1	77197000	77197500	chr1_77197000_77197500	1.99E-18	0.495751108	1.38E-05	0.001231041	0.098809039	-5.35355255	-5.69936975	0.14318876	1.02180905	1.588107901	-0.3458172	1.88843333	-0.18312386	0.856544516	NA	NA	NA	NA	NA	msp1
chr1	77197500	77198000	chr1_77197500_77198000	2.47E-21	0.818978228	5.60E-05	0.000256376	0.036571958	-5.329153188	-5.813092742	0.158328088	1.126531369	1.392456135	-0.483939555	1.791091012	-0.27019261	0.789780527	NA	NA	NA	NA	NA	msp1
chr1	7721000	7721500	chr1_7721000_7721500	5.91E-15	0.512091739	1.24E-05	0.1612767	0.111196651	-5.821898531	-1.956686701	0.167485405	1.103084943	1.360445363	3.865211829	1.751458814	2.206852824	0.039177351	NA	NA	NA	NA	NA	msp1
chr1	7721500	7722000	chr1_7721500_7722000	0.01556811	0.011353631	0.00059983	0.164350172	0.440868652	-4.234778148	-2.214477293	0.162849283	1.097206267	1.551376398	2.020300855	1.900165867	1.063223422	0.300350367	NA	NA	NA	NA	NA	msp1
chr1	7725000	7725500	chr1_7725000_7725500	1.32E-19	0.696813383	9.88E-06	0.002921376	-0.058675707	-5.38192178	-4.030890444	0.149074598	1.003903569	1.238089849	1.351031337	1.593953842	0.847597528	0.406691591	NA	NA	NA	NA	NA	msp1
chr1	7725500	7726000	chr1_7725500_7726000	3.16E-22	0.760791452	1.90E-06	0.000401068	0.044144966	-5.623856887	-4.639964192	0.143614832	0.94286874	1.157276442	0.983892694	1.492745868	0.659116006	0.517338989	NA	NA	NA	NA	NA	msp1
chr1	7728000	7728500	chr1_7728000_7728500	2.03E-14	0.425869569	0.00535968	0.000527978	0.141822597	-3.432743991	-5.478169412	0.175549434	1.138488634	1.402068933	-2.045425421	1.806087945	-1.132517067	0.270812584	NA	NA	NA	NA	NA	msp1
chr1	7728500	7729000	chr1_7728500_7729000	1.03E-19	0.352098516	0.000518974	6.38E-05	0.155004634	-4.342841758	-6.401449216	0.163844964	1.109676006	1.366864368	-2.058607458	1.760596217	-1.169267228	0.256043319	NA	NA	NA	NA	NA	msp1
chr1	773000	773500	chr1_773000_773500	1.35E-14	0.758945629	0.000666119	0.002915362	0.050745509	-4.330501353	-4.758289506	0.163781833	1.133520602	1.461148886	-0.427788153	1.849276892	-0.231327258	0.819410763	NA	NA	NA	NA	NA	msp1
chr1	773000	773500	chr1_773000_773500	2.45E-47	0.003567881	7.43E-07	2.15E-05	0.120011702	1.729775743	-1.363461182	0.037591548	0.270235524	0.26577093	-3.093236925	0.379026946	-8.160994779	8.56E-08	0.025076712	0.012370323	0.000581226	sham	sham	sheared
chr1	7731000	7731500	chr1_7731000_7731500	1.10E-13	0.237070061	0.000132802	0.097058006	-0.239673601	-4.530347058	-2.123428443	0.198435155	1.025898149	1.237488376	2.406918615	1.607434133	1.497366869	0.14991442	NA	NA	NA	NA	NA	msp1
chr1	7731000	7731500	chr1_7731000_7731500	7.95E-13	0.452393467	0.568560207	0.969782115	-0.172876996	-0.975236315	-0.06687245	0.226732134	1.689466415	1.749000715	0.908363866	2.431727836	0.373546682	0.712671902	NA	NA	NA	NA	NA	sheared
chr1	7731500	7732000	chr1_7731500_7732000	1.18E-13	0.272531708	0.000361547	0.050846717	-0.220517155	-4.512497549	-2.765688414	0.197076757	1.114799528	1.356404651	1.746809135	1.755736759	0.99491517	0.331663185	NA	NA	NA	NA	NA	msp1
chr1	7731500	7732000	chr1_7731500_7732000	8.58E-12	0.485150036	0.721476759	0.668719181	0.207561236	-0.779319296	-1.057003387	0.293255332	2.163366315	2.443178603	-0.277684091	3.26332277	-0.085092438	0.933033957	NA	NA	NA	NA	NA	sheared
chr1	77316000	77316500	chr1_77316000_77316500	2.74E-16	0.169415131	0.000557534	0.001057863	0.232525182	-4.46343884	-5.254151415	0.164922419	1.148329635	1.440957016	-0.790712575	1.842557482	-0.42913862	0.672409568	NA	NA	NA	NA	NA	msp1
chr1	77317500	77318000	chr1_77317500_77318000	3.29E-11	0.93210018	0.199797155	0.260409821	0.027221919	-1.21733216	-1.598651873	0.316678283	0.927378535	1.39217125	-0.381319713	1.672773666	-0.22795655	0.821994371	NA	NA	NA	NA	NA	msp1
chr1	77318000	77318500	chr1_77318000_77318500	5.45E-08	0.511019193	0.468580432	0.294490662	0.225488852	-0.716845382	-1.565000671	0.338765091	0.975787589	1.465307516	-0.848155289	1.760479348	-0.481775199	0.635195461	NA	NA	NA	NA	NA	msp1
chr1	77319000	77319500	chr1_77319000_77319500	3.84E-20	0.142760922	3.32E-06	0.003490091	0.215660893	-5.734555702	-3.925056724	0.143075223	0.995783109	1.232016206	1.809498979	1.584123711	1.142271254	0.266832512	NA	NA	NA	NA	NA	msp1
chr1	77319500	77320000	chr1_77319500_77320000	8.27E-19	0.157149695	8.77E-06	0.005341498	0.212794972	-5.511925725	-3.832217962	0.146443179	1.019915109	1.270400935	1.679707764	1.629154801	1.031030177	0.314834522	NA	NA	NA	NA	NA	msp1
chr1	7732000	7732500	chr1_7732000_7732500	7.96E-08	0.187255522	0.017447003	0.164948693	-0.372701554	-2.717293577	-1.898744184	0.275809169	1.076460709	1.332138952	0.818549393	1.712706001	0.477927556	0.637883951	NA	NA	NA	NA	NA	msp1
chr1	77320000	77320500	chr1_77320000_77320500	4.48E-08	0.076911021	0.272551608	0.00013914	0.404139158	-1.306575155	-6.218885479	0.220176948	1.167739133	1.413725337	-4.912310324	1.833639554	-2.678994524	0.014425315	NA	NA	NA	NA	NA	msp1
chr1	77343500	77344000	chr1_77343500_77344000	6.87E-15	0.857371066	0.001480548	0.001506218	0.033336456	-3.729817337	-4.534251377	0.183812567	1.060077857	1.291123256	-0.804434041	1.670558088	-0.481536109	0.635362372	NA	NA	NA	NA	NA	msp1
chr1	773500	774000	chr1_773500_774000	7.76E-14	0.012829257	0.000261855	0.004791353	0.514997195	-3.567319323	-3.16835014	0.193917822	0.856105421	1.035371758	0.398969183	1.343469825	0.296969218	0.769552294	NA	NA	NA	NA	NA	msp1
chr1	773500	774000	chr1_773500_774000	2.57E-47	0.003206274	7.62E-07	2.15E-05	0.121810605	1.730548405	-1.366169227	0.037652533	0.270751826	0.266284439	-3.096717632	0.379755124	-8.154511786	8.66E-08	0.025076712	0.012423115	0.000581226	sham	sham	sheared
chr1	7735000	7735500	chr1_7735000_7735500	1.62E-14	0.018848876	2.21E-06	0.002510224	0.34397962	-5.691585796	-4.972096293	0.138102299	0.963343601	1.499917064	0.719489503	1.782633471	0.403610453	0.690781935	NA	NA	NA	NA	NA	msp1
chr1	7736500	7737000	chr1_7736500_7737000	4.63E-14	0.942341714	0.015788061	0.000299304	0.017264189	-2.789152492	-5.389414423	0.236595884	1.086400668	1.308861756	-2.600261931	1.700995446	-1.528670719	0.142008512	NA	NA	NA	NA	NA	msp1
chr1	7737000	7737500	chr1_7737000_7737500	2.90E-15	0.918561263	0.028958351	2.34E-05	0.020509352	-2.522207553	-6.704714409	0.198813431	1.096361016	1.328236312	-4.182506856	1.722271517	-2.428482858	0.024718104	NA	NA	NA	NA	NA	msp1
chr1	774000	774500	chr1_774000_774500	3.62E-20	0.036268302	5.17E-06	4.54E-05	0.380257919	-3.528346117	-4.077783869	0.173018139	0.630421483	0.848372484	-0.549437752	1.056961266	-0.519827708	0.608889811	NA	NA	NA	NA	NA	msp1
chr1	7741500	7742000	chr1_7741500_7742000	1.99E-15	0.024924845	0.000808252	0.000342247	0.415198943	-3.416344075	-4.469035163	0.175353467	0.911552213	1.098553977	-1.052691088	1.427497207	-0.737438282	0.469419962	NA	NA	NA	NA	NA	msp1
chr1	7742000	7742500	chr1_7742000_7742500	2.07E-18	0.190868497	3.27E-06	0.005857492	0.205905395	-5.112674439	-3.213827616	0.153664228	0.886955863	1.078683957	1.898846822	1.396513438	1.359705371	0.189056135	NA	NA	NA	NA	NA	msp1
chr1	7744000	7744500	chr1_7744000_7744500	0.012014172	0.03143459	0.020487753	0.067384039	0.453035209	-3.301403034	-3.437104488	0.200162445	1.345116479	1.807350495	-0.135701455	2.252965635	-0.060232368	0.952568383	NA	NA	NA	NA	NA	msp1
chr1	774500	775000	chr1_774500_775000	1.90E-14	0.129612902	0.025244646	4.50E-06	0.284621671	-1.838994704	-5.347107291	0.182344863	0.778541746	0.946748647	-3.508112587	1.225748853	-2.862015803	0.009636104	NA	NA	NA	NA	NA	msp1
chr1	77499000	77499500	chr1_77499000_77499500	1.94E-15	0.903634167	0.000420838	0.009700902	-0.022923393	-4.807358537	-4.105604554	0.187655177	1.204388168	1.480625466	0.701753983	1.90861275	0.36767751	0.716975977	NA	NA	NA	NA	NA	msp1
chr1	775000	775500	chr1_775000_775500	2.14E-06	0.356720569	0.003767928	0.018544141	-0.152231112	-3.462572637	-4.093969684	0.162490224	1.097264567	1.638999452	-0.631397047	1.972386557	-0.320118308	0.752198911	NA	NA	NA	NA	NA	msp1
chr1	7754000	7754500	chr1_7754000_7754500	2.77E-11	0.434033797	0.001041102	0.050760772	0.154600258	-4.446909557	-3.051796066	0.194821999	1.217551541	1.496128783	1.395113491	1.928946109	0.723251668	0.477899377	NA	NA	NA	NA	NA	msp1
chr1	7754500	7755000	chr1_7754500_7755000	2.37E-16	0.50892481	2.58E-05	0.029151936	0.131883599	-5.1066619	-2.817132497	0.197150573	1.018862949	1.226163716	2.289529402	1.594226825	1.436137799	0.166421146	NA	NA	NA	NA	NA	msp1
chr1	7755000	7755500	chr1_7755000_7755500	2.63E-14	0.550430518	2.30E-05	0.004904247	0.084988278	-4.93205797	-4.551475671	0.140636859	0.975882866	1.491899046	0.380582299	1.782725478	0.213483402	0.833111141	NA	NA	NA	NA	NA	msp1
chr1	7757000	7757500	chr1_7757000_7757500	1.11E-12	0.69344632	0.001805567	0.029999147	-0.077450135	-4.676471946	-4.37405035	0.19449295	1.358510842	1.914615719	0.302421596	2.34761689	0.128820677	0.898786193	NA	NA	NA	NA	NA	msp1
chr1	7757500	7758000	chr1_7757500_7758000	6.28E-12	0.867671889	0.003038692	0.0384576	-0.034499819	-4.642381081	-4.382909801	0.205197907	1.432694449	2.019162004	0.25947128	2.475808672	0.104802638	0.917576347	NA	NA	NA	NA	NA	msp1
chr1	77617000	77617500	chr1_77617000_77617500	4.21E-38	0.100255798	0.290251416	0.00013517	-0.119558788	-0.849456669	-3.80560345	0.07024658	0.787447727	0.856015876	-2.956146781	1.163115258	-2.541576822	0.019424957	NA	NA	NA	NA	NA	sheared
chr1	77617500	77618000	chr1_77617500_77618000	3.89E-38	0.100903523	0.288912628	0.000130677	-0.118968919	-0.849495409	-3.80574727	0.070040066	0.785254357	0.853624842	-2.956251861	1.159870586	-2.548777336	0.019126821	NA	NA	NA	NA	NA	sheared
chr1	77619000	77619500	chr1_77619000_77619500	1.20E-09	0.620330275	0.00013725	0.184015882	-0.089566564	-5.396137256	-2.50294403	0.178827833	1.225298586	1.83822467	2.893193226	2.209168749	1.3096298	0.205166497	NA	NA	NA	NA	NA	msp1
chr1	77619500	77620000	chr1_77619500_77620000	6.19E-10	0.511914224	0.000126527	0.182785586	-0.11870202	-5.432523328	-2.510194645	0.178714285	1.225287601	1.83821525	2.922328683	2.209154819	1.322826566	0.200819834	NA	NA	NA	NA	NA	msp1
chr1	77620000	77620500	chr1_77620000_77620500	9.21E-10	0.75236774	8.86E-05	0.166286699	-0.054664437	-5.362868902	-2.504577802	0.17158333	1.175122774	1.762944581	2.8582911	2.118699396	1.349078168	0.192388641	NA	NA	NA	NA	NA	msp1
chr1	7767500	7768000	chr1_7767500_7768000	7.31E-19	0.689060935	0.000208522	0.001749688	0.071902674	-5.236262005	-5.252762369	0.177870879	1.231864674	1.520584741	-0.016500364	1.95695389	-0.008431657	0.99335613	NA	NA	NA	NA	NA	msp1
chr1	7768000	7768500	chr1_7768000_7768500	5.89E-16	0.311962625	2.11E-05	0.019164588	0.169624211	-5.948648939	-4.523289482	0.164776709	1.16963941	1.821316551	1.425359457	2.164543908	0.65850337	0.517724302	NA	NA	NA	NA	NA	msp1
chr1	7773000	7773500	chr1_7773000_7773500	2.37E-17	0.017203661	1.58E-05	0.001615478	0.38108213	-4.488369005	-3.666452376	0.150604141	0.864928916	1.052049151	0.821916628	1.361950603	0.603484904	0.552969665	NA	NA	NA	NA	NA	msp1
chr1	7773500	7774000	chr1_7773500_7774000	9.51E-10	0.194304927	0.000945653	0.032755671	0.231606152	-3.604831357	-2.671370813	0.174225895	0.977268437	1.190149159	0.933460544	1.53997033	0.606154889	0.551230382	NA	NA	NA	NA	NA	msp1
chr1	7775500	7776000	chr1_7775500_7776000	0.020917367	0.066762135	0.026789965	0.122993459	0.42244923	-3.495503842	-3.404756356	0.221602845	1.496657669	2.14193757	0.090747486	2.61302138	0.034728949	0.972640156	NA	NA	NA	NA	NA	msp1
chr1	7776000	7776500	chr1_7776000_7776500	0.021343751	0.057079759	0.027350968	0.13143833	0.441107712	-3.495531682	-3.26799697	0.222421263	1.502652295	2.10403791	0.227534712	2.585524985	0.088003293	0.930749272	NA	NA	NA	NA	NA	msp1
chr1	7776500	7777000	chr1_7776500_7777000	7.31E-07	0.059635659	0.006258228	0.09037405	0.399262209	-4.07900587	-3.142171849	0.203510855	1.38148079	1.792409578	0.936834021	2.263011548	0.413976686	0.683296984	NA	NA	NA	NA	NA	msp1
chr1	778000	778500	chr1_778000_778500	6.56E-09	0.286351116	1.49E-06	1.36E-05	0.240556431	3.719194364	-4.804791866	0.221388908	0.614246827	0.915988172	-8.52398623	1.102875105	-7.72887718	1.98E-07	0.000496228	0.001065642	0.000588829	sham	sham	msp1
chr1	7780500	7781000	chr1_7780500_7781000	1.53E-05	0.406944947	0.001373007	0.262901858	0.17526297	-5.027552424	-2.412342464	0.208208695	1.417319637	2.112020074	2.61520996	2.543506191	1.028190916	0.316135291	NA	NA	NA	NA	NA	msp1
chr1	77837500	77838000	chr1_77837500_77838000	3.56E-11	0.232080563	0.002207554	0.016484816	0.253375979	-3.493432674	-3.184449293	0.207498648	1.038234048	1.249408155	0.308983382	1.624484742	0.19020393	0.851066633	NA	NA	NA	NA	NA	msp1
chr1	77838000	77838500	chr1_77838000_77838500	7.93E-07	0.195703089	0.002269652	0.09296676	0.246737634	-3.838051241	-2.444708131	0.18620831	1.144308361	1.4063177	1.393343109	1.813055735	0.768505393	0.451166915	NA	NA	NA	NA	NA	msp1
chr1	77838500	77839000	chr1_77838500_77839000	7.53E-07	0.207247675	0.003315662	0.066353722	0.238739155	-3.836021563	-2.820654445	0.184985865	1.196488096	1.477265913	1.015367118	1.901025602	0.534115436	0.599149046	NA	NA	NA	NA	NA	msp1
chr1	778500	779000	chr1_778500_779000	6.25E-09	0.301535687	1.19E-06	1.24E-05	0.230645683	3.729301588	-4.784773894	0.219187371	0.607823054	0.906390833	-8.514075483	1.091326352	-7.801585168	1.71E-07	0.00049194	0.000943572	0.00056141	sham	sham	msp1
chr1	77858500	77859000	chr1_77858500_77859000	4.38E-15	0.657991631	6.60E-05	0.047683962	-0.075801215	-5.510662232	-3.194988613	0.169433867	1.179801849	1.543747009	2.315673619	1.942958371	1.191828736	0.247279354	NA	NA	NA	NA	NA	msp1
chr1	7786500	7787000	chr1_7786500_7787000	2.88E-16	0.650073713	0.000653416	0.0013622	0.074887677	-4.328613615	-5.03435357	0.163329048	1.130893067	1.418032502	-0.705739954	1.813762748	-0.389102684	0.701312017	NA	NA	NA	NA	NA	msp1
chr1	77867500	77868000	chr1_77867500_77868000	5.44E-10	0.003039579	0.000631091	0.043302795	0.564610585	-4.332116438	-2.942044536	0.174251747	1.127975683	1.390902054	1.390071902	1.790792468	0.776232828	0.44669472	NA	NA	NA	NA	NA	msp1
chr1	77906000	77906500	chr1_77906000_77906500	3.48E-11	0.872892104	5.59E-05	0.225121656	-0.027872377	-4.378373429	-1.391130288	0.172653058	0.925427606	1.121898721	2.987243141	1.454329053	2.054035251	0.053277336	NA	NA	NA	NA	NA	msp1
chr1	77906000	77906500	chr1_77906000_77906500	1.37E-09	0.50728039	0.566077907	0.991559153	0.272992751	-1.668414126	-0.034873948	0.406222008	2.871735554	3.266051737	1.633540178	4.34901817	0.375611256	0.711160206	NA	NA	NA	NA	NA	sheared
chr1	77906500	77907000	chr1_77906500_77907000	1.54E-11	0.82147766	4.81E-05	0.213877326	-0.039220261	-4.423220274	-1.424629249	0.172214279	0.924255906	1.120485902	2.998591025	1.452493592	2.064443548	0.052188322	NA	NA	NA	NA	NA	msp1
chr1	7795000	7795500	chr1_7795000_7795500	5.76E-13	0.449546443	0.000645902	0.000632186	-0.106146178	-3.644564523	-5.664256186	0.138434983	0.951103032	1.47508073	-2.019691663	1.755123967	-1.150740176	0.263412139	NA	NA	NA	NA	NA	msp1
chr1	7795500	7796000	chr1_7795500_7796000	0.002024198	0.651544808	0.665898258	0.435472804	-0.222526359	-1.060138849	-2.966118811	0.487530247	2.429710377	3.749658049	-1.905979962	4.46804521	-0.426580277	0.674241557	NA	NA	NA	NA	NA	msp1
chr1	7803500	7804000	chr1_7803500_7804000	1.51E-16	0.478482035	8.95E-05	0.021756302	-0.129580106	-5.143559298	-3.358001357	0.180417832	1.127939641	1.383042128	1.785557942	1.784671779	1.000496541	0.329022223	NA	NA	NA	NA	NA	msp1
chr1	7804000	7804500	chr1_7804000_7804500	9.64E-17	0.626806719	1.00E-04	0.006770984	0.091206788	-4.637707367	-3.628960548	0.185546722	1.026118135	1.242512722	1.008746819	1.611445405	0.625988827	0.538401424	NA	NA	NA	NA	NA	msp1
chr1	7804000	7804500	chr1_7804000_7804500	6.48E-14	0.068536488	0.456952096	0.570908244	0.489848676	-1.417228942	-1.225290404	0.258178347	1.877808093	2.135686104	0.191938538	2.843821086	0.067493183	0.946859276	NA	NA	NA	NA	NA	sheared
chr1	7804500	7805000	chr1_7804500_7805000	1.35E-16	0.440563396	5.51E-05	0.015191426	0.126290626	-5.281484644	-3.596752108	0.161455393	1.115086973	1.392015183	1.684732535	1.78357092	0.944583989	0.356143776	NA	NA	NA	NA	NA	msp1
chr1	7804500	7805000	chr1_7804500_7805000	1.37E-11	0.148684192	0.478334301	0.594442726	0.440177836	-1.636121323	-1.394511944	0.296073786	2.275610729	2.588176156	0.241609378	3.446311072	0.070106666	0.944805023	NA	NA	NA	NA	NA	sheared
chr1	78047500	78048000	chr1_78047500_78048000	6.18E-19	0.970336141	7.00E-07	0.024395373	-0.005125673	-6.110456363	-3.036744909	0.136627864	0.964772978	1.277372572	3.073711454	1.600770935	1.920144467	0.069215756	NA	NA	NA	NA	NA	msp1
chr1	78048000	78048500	chr1_78048000_78048500	8.21E-18	0.247879449	4.77E-07	0.009522568	-0.159517257	-6.152625939	-4.112797644	0.135213005	0.949939066	1.479111076	2.039828294	1.757883331	1.160388894	0.259555085	NA	NA	NA	NA	NA	msp1
chr1	7819000	7819500	chr1_7819000_7819500	7.30E-14	0.203442995	0.000234565	0.070733551	0.285052743	-4.993680925	-2.694546278	0.218971878	1.186873429	1.435113137	2.299134648	1.862315293	1.234557143	0.231304486	NA	NA	NA	NA	NA	msp1
chr1	78217500	78218000	chr1_78217500_78218000	2.69E-11	0.458938943	2.10E-06	0.004083714	0.092458064	-4.9846723	-4.089212864	0.123144865	0.840878297	1.309068169	0.895459436	1.55587139	0.57553564	0.571348543	NA	NA	NA	NA	NA	msp1
chr1	78218000	78218500	chr1_78218000_78218500	2.24E-11	0.572709063	2.46E-06	0.004558827	0.071253342	-5.005881754	-4.089217597	0.124859724	0.852831743	1.327679567	0.916664157	1.577990816	0.580905889	0.567792991	NA	NA	NA	NA	NA	msp1
chr1	78218500	78219000	chr1_78218500_78219000	5.76E-10	0.159324346	5.64E-06	0.0057005	0.186568936	-4.901029045	-4.099680481	0.129091845	0.880643984	1.37096634	0.801348564	1.6294424	0.491793121	0.62821989	NA	NA	NA	NA	NA	msp1
chr1	78234000	78234500	chr1_78234000_78234500	9.22E-15	0.144975954	0.453569355	2.97E-06	0.37987144	-0.62697105	-6.895468886	0.253467699	0.825067941	1.188870353	-6.268497836	1.447117764	-4.331712312	0.000323956	NA	NA	NA	NA	NA	msp1
chr1	78234500	78235000	chr1_78234500_78235000	7.87E-09	0.314114784	0.870663712	8.93E-05	0.304866438	-0.17379676	-6.325892945	0.297498255	1.057851388	1.386959047	-6.152096185	1.744335104	-3.526900404	0.002118893	NA	NA	NA	NA	NA	msp1
chr1	782500	783000	chr1_782500_783000	3.26E-16	0.074366403	2.05E-06	0.037536951	0.265714499	-6.002140668	-3.16900997	0.14343705	1.011100656	1.452411566	2.833130699	1.769695989	1.600913782	0.125073877	NA	NA	NA	NA	NA	msp1
chr1	78288000	78288500	chr1_78288000_78288500	2.78E-07	0.857725919	0.045549935	0.004764867	-0.03479502	-2.501437108	-4.507038374	0.192338858	1.196090423	1.471770373	-2.005601266	1.896507404	-1.057523563	0.302879424	NA	NA	NA	NA	NA	msp1
chr1	783000	783500	chr1_783000_783500	9.98E-05	4.05E-05	0.000286377	0.141430256	0.823126387	-4.79379403	-2.51966727	0.169772391	1.15962351	1.665829236	2.27412676	2.029707794	1.120420765	0.275808929	NA	NA	NA	NA	NA	msp1
chr1	784000	784500	chr1_784000_784500	6.18E-17	0.13028402	0.003739423	6.36E-05	0.261977016	-3.402360065	-6.197048464	0.168143268	1.077158748	1.322943985	-2.794688398	1.706004618	-1.638148202	0.117028266	NA	NA	NA	NA	NA	msp1
chr1	7843000	7843500	chr1_7843000_7843500	4.76E-15	0.872958776	8.41E-05	0.056165283	0.030972869	-5.128834863	-2.715552913	0.191960389	1.119163158	1.363882597	2.41328195	1.7642851	1.367852594	0.186532451	NA	NA	NA	NA	NA	msp1
chr1	7843500	7844000	chr1_7843500_7844000	2.55E-08	0.979689348	0.000953457	0.23283782	-0.005096771	-4.102849387	-1.653497797	0.198446441	1.113217368	1.356362168	2.44935159	1.754699757	1.395880737	0.178054632	NA	NA	NA	NA	NA	msp1
chr1	7847500	7848000	chr1_7847500_7848000	1.52E-15	0.117733275	5.13E-06	0.122354763	0.252377542	-6.062409529	-2.180531377	0.156438381	1.082599277	1.369335284	3.881878152	1.745594544	2.223814325	0.037842893	NA	NA	NA	NA	NA	msp1
chr1	7849000	7849500	chr1_7849000_7849500	1.76E-15	0.749327164	0.00016566	0.030639776	0.084187451	-4.220778081	-2.918198479	0.260931124	0.973633121	1.282737889	1.302579603	1.610396829	0.808856289	0.42811561	NA	NA	NA	NA	NA	msp1
chr1	7849500	7850000	chr1_7849500_7850000	7.95E-18	0.408253994	0.00030416	0.000263765	0.149276556	-4.117734047	-5.05510879	0.177839214	1.001468894	1.213933467	-0.937374743	1.573713572	-0.595645077	0.558093376	NA	NA	NA	NA	NA	msp1
chr1	785000	785500	chr1_785000_785500	6.25E-15	0.219991516	0.004850558	0.00043415	0.23358618	-3.397360098	-5.404921016	0.18624598	1.111993542	1.358028026	-2.007560918	1.755212169	-1.14377108	0.266224387	NA	NA	NA	NA	NA	msp1
chr1	7854500	7855000	chr1_7854500_7855000	1.05E-13	0.072229771	0.004496596	0.000231521	0.286236647	-3.170803264	-5.365569461	0.153304317	1.027662003	1.273807763	-2.194766197	1.636665943	-1.34099827	0.194953322	NA	NA	NA	NA	NA	msp1
chr1	785500	786000	chr1_785500_786000	4.51E-15	0.023244599	0.000194953	0.001852559	0.356357825	-4.464294077	-5.13338043	0.148558423	1.044186172	1.495537131	-0.669086353	1.823994538	-0.366824757	0.717602141	NA	NA	NA	NA	NA	msp1
chr1	7855000	7855500	chr1_7855000_7855500	5.95E-11	0.038884078	0.012557004	0.000720515	0.3745736	-2.958031362	-5.184615829	0.172970576	1.110032412	1.367617478	-2.226584467	1.761405553	-1.264095292	0.220730528	NA	NA	NA	NA	NA	msp1
chr1	7856000	7856500	chr1_7856000_7856500	4.73E-11	0.482239572	0.024376952	0.001402871	0.149720835	-2.663926042	-4.798391336	0.210268457	1.120392261	1.355854059	-2.134465294	1.758868684	-1.21354443	0.239059313	NA	NA	NA	NA	NA	msp1
chr1	7856500	7857000	chr1_7856500_7857000	5.92E-16	0.173992473	0.000767953	0.001929477	0.23427092	-4.466467073	-5.320278545	0.168005425	1.185666111	1.557095412	-0.853811472	1.957128061	-0.436257335	0.667323006	NA	NA	NA	NA	NA	msp1
chr1	78640000	78640500	chr1_78640000_78640500	1.31E-34	0.683566302	0.095950823	0.225621621	-0.037423501	-1.480110572	-1.121789498	0.090825093	0.857989517	0.90460653	0.358321074	1.246779445	0.287397323	0.776764804	NA	NA	NA	NA	NA	sheared
chr1	78640500	78641000	chr1_78640500_78641000	1.17E-34	0.684870402	0.09459675	0.223417248	-0.037109138	-1.481507621	-1.12350091	0.090457375	0.855107374	0.901567631	0.358006711	1.242591169	0.288113033	0.776224783	NA	NA	NA	NA	NA	sheared
chr1	78675500	78676000	chr1_78675500_78676000	6.90E-12	0.787778752	0.72014927	0.356468716	0.08326611	0.777788665	-2.229522762	0.306252543	2.148403536	2.376398438	-3.007311428	3.203577264	-0.938735413	0.359066182	0.396517931	0.522745792	0.160250255	none	NA	sheared
chr1	78687000	78687500	chr1_78687000_78687500	1.09E-51	1.86E-05	0.002367078	0.67849094	-0.146254435	-1.00176951	-0.124696271	0.028207912	0.298573221	0.297562661	0.877073239	0.421532331	2.080678457	0.050529622	NA	NA	NA	NA	NA	sheared
chr1	7872000	7872500	chr1_7872000_7872500	0.001086721	0.231849808	0.056060099	0.436001237	0.340572355	-3.459615252	-2.133775566	0.278765507	1.736794238	2.700581637	1.325839686	3.210855868	0.412924074	0.684055513	NA	NA	NA	NA	NA	msp1
chr1	78744500	78745000	chr1_78744500_78745000	4.36E-45	0.299374416	0.120712204	0.087624792	-0.051173593	-0.888145052	-0.990028333	0.04836183	0.554258604	0.55858531	-0.101883281	0.786905425	-0.129473349	0.898276384	NA	NA	NA	NA	NA	sheared
chr1	7875000	7875500	chr1_7875000_7875500	1.58E-12	0.065330094	0.000284782	0.030945604	0.334266572	-5.033415847	-3.814537283	0.1743636	1.216981915	1.680067892	1.218878564	2.07452961	0.587544549	0.563413458	NA	NA	NA	NA	NA	msp1
chr1	7875500	7876000	chr1_7875500_7876000	5.04E-19	0.228326713	0.000634985	3.81E-05	0.210621576	-3.883926428	-5.996714869	0.171066173	1.01188421	1.23125174	-2.112788441	1.593703392	-1.325709948	0.199879816	NA	NA	NA	NA	NA	msp1
chr1	78762500	78763000	chr1_78762500_78763000	1.79E-32	0.166124892	2.28E-05	0.307487883	-0.146698587	-5.33224925	-1.218200306	0.10307269	1.043626567	1.171140882	4.114048944	1.568670576	2.6226341	0.016307571	NA	NA	NA	NA	NA	sheared
chr1	78763000	78763500	chr1_78763000_78763500	2.92E-32	0.168295428	2.45E-05	0.32114149	-0.147530618	-5.297020174	-1.182139199	0.104207947	1.042284401	1.169629331	4.114880975	1.566649145	2.626549146	0.016169653	NA	NA	NA	NA	NA	sheared
chr1	7881000	7881500	chr1_7881000_7881500	1.04E-07	0.223063267	6.96E-05	0.284198781	0.200407309	-5.06994676	-1.592510803	0.16088606	1.089951246	1.458952103	3.477435957	1.821135623	1.909487637	0.070649759	NA	NA	NA	NA	NA	msp1
chr1	7881500	7882000	chr1_7881500_7882000	8.58E-06	0.432696533	0.001395121	0.465774793	0.169269909	-5.084248023	-1.390118291	0.212682061	1.435769498	1.88026834	3.694129732	2.365764798	1.561494927	0.134091975	NA	NA	NA	NA	NA	msp1
chr1	78857500	78858000	chr1_78857500_78858000	5.88E-18	0.540584222	5.48E-05	0.002395507	-0.098905326	-5.387230201	-5.129474532	0.159678607	1.136939709	1.538951658	0.257755669	1.913375056	0.134712569	0.894185632	NA	NA	NA	NA	NA	msp1
chr1	78858000	78858500	chr1_78858000_78858500	9.01E-13	0.911637287	0.000531415	0.009131918	0.019149011	-4.620821279	-4.481119948	0.171025322	1.183373715	1.601575962	0.139701331	1.991335961	0.070154577	0.944767367	NA	NA	NA	NA	NA	msp1
chr1	789000	789500	chr1_789000_789500	4.51E-12	0.267695121	0.001580376	0.002231564	0.194659401	-4.180864447	-6.261830601	0.172181883	1.196764204	1.863310798	-2.080966153	2.21453645	-0.93968476	0.358590714	NA	NA	NA	NA	NA	msp1
chr1	78943000	78943500	chr1_78943000_78943500	1.93E-17	0.246773195	0.000562242	0.00119999	-0.194090762	-4.373285783	-5.032813326	0.164125047	1.126044313	1.398591134	-0.659527544	1.795559232	-0.36731038	0.71724553	NA	NA	NA	NA	NA	msp1
chr1	78943500	78944000	chr1_78943500_78944000	1.93E-17	0.246773195	0.000562242	0.00119999	-0.194090762	-4.373285783	-5.032813326	0.164125047	1.126044313	1.398591134	-0.659527544	1.795559232	-0.36731038	0.71724553	NA	NA	NA	NA	NA	msp1
chr1	789500	790000	chr1_789500_790000	5.51E-18	0.10788216	0.000134377	0.00178504	0.264670233	-5.045125588	-5.26569356	0.159427877	1.143585996	1.527727963	-0.220567971	1.908334787	-0.115581382	0.90913694	NA	NA	NA	NA	NA	msp1
chr1	7899500	7900000	chr1_7899500_7900000	3.19E-16	0.844786606	0.000520031	0.028161971	-0.041910073	-5.507861377	-4.00755874	0.212126537	1.407632641	1.732548574	1.500302638	2.232297967	0.672088879	0.509217444	NA	NA	NA	NA	NA	msp1
chr1	7900000	7900500	chr1_7900000_7900500	7.98E-15	0.727529371	0.00040496	0.054580839	0.077475682	-5.286771748	-3.229185761	0.220181472	1.319778554	1.610651263	2.057585986	2.082309517	0.98812687	0.334895066	NA	NA	NA	NA	NA	msp1
chr1	7901000	7901500	chr1_7901000_7901500	7.75E-11	0.136671641	2.44E-05	0.01399181	0.237756902	-5.378760166	-4.358481242	0.155232862	1.068945356	1.664208977	1.020278924	1.977937232	0.515829779	0.611628963	NA	NA	NA	NA	NA	msp1
chr1	79012500	79013000	chr1_79012500_79013000	1.84E-14	0.516855223	4.76E-06	0.035548707	0.096895386	-5.784705504	-3.522461136	0.147619853	1.02802247	1.596016999	2.262244368	1.898446855	1.191629021	0.247355929	NA	NA	NA	NA	NA	msp1
chr1	79013000	79013500	chr1_79013000_79013500	5.31E-15	0.570789331	2.40E-06	0.029107716	0.081209852	-5.796552009	-3.518622107	0.141594119	0.986163741	1.531031782	2.277929902	1.821147232	1.250821385	0.225435267	NA	NA	NA	NA	NA	msp1
chr1	7901500	7902000	chr1_7901500_7902000	0.01928618	0.267447637	0.001968302	0.063142369	0.192154165	-3.884202111	-3.399609436	0.169876093	1.139357751	1.75793809	0.484592675	2.094870501	0.231323452	0.81941368	NA	NA	NA	NA	NA	msp1
chr1	79030000	79030500	chr1_79030000_79030500	3.04E-15	0.961654536	0.000100988	0.01091803	-0.007828228	-4.813772965	-3.582572783	0.161396742	1.065942649	1.31537639	1.231200181	1.693059001	0.727204534	0.475527703	NA	NA	NA	NA	NA	msp1
chr1	7903500	7904000	chr1_7903500_7904000	1.20E-18	0.799104396	0.000247842	0.001281269	-0.04555717	-5.078948119	-5.347733108	0.177332559	1.212979467	1.496468377	-0.268784988	1.926327281	-0.139532358	0.89042504	NA	NA	NA	NA	NA	msp1
chr1	79104000	79104500	chr1_79104000_79104500	6.27E-14	0.629819802	2.39E-06	0.288587653	0.078987563	-4.96336522	-1.102452788	0.162109993	0.844157821	1.019424197	3.860912432	1.32356644	2.917052228	0.008523087	NA	NA	NA	NA	NA	msp1
chr1	79104000	79104500	chr1_79104000_79104500	2.40E-10	0.112107526	0.744635879	0.713269607	0.786262574	-0.966842537	-1.24065394	0.478718738	2.938011467	3.340834562	-0.273811403	4.448942228	-0.061545282	0.951535849	NA	NA	NA	NA	NA	sheared
chr1	79104500	79105000	chr1_79104500_79105000	0.0059931	0.023786337	0.032873993	0.564895733	0.507262573	-2.862728035	-0.91527675	0.212371408	1.276339509	1.571589895	1.947451284	2.024583251	0.961902299	0.347585106	NA	NA	NA	NA	NA	msp1
chr1	79105000	79105500	chr1_79105000_79105500	0.00071667	0.106499718	0.003041243	0.769499598	0.352652833	-2.494765134	-0.288631147	0.211551617	0.769992578	0.975619412	2.206133987	1.242868379	1.775034287	0.091114347	NA	NA	NA	NA	NA	msp1
chr1	79105500	79106000	chr1_79105500_79106000	0.452272997	0.433036749	0.015640781	0.188677348	0.125806318	-1.970928951	-1.244436697	0.158189709	0.766494358	0.923979813	0.726492254	1.200521676	0.605147136	0.551886512	NA	NA	NA	NA	NA	msp1
chr1	79148000	79148500	chr1_79148000_79148500	3.51E-18	0.157435457	0.000806501	0.000302061	0.282212182	-4.34139273	-5.796191172	0.194353925	1.158122593	1.408808561	-1.454798442	1.823729558	-0.79770514	0.434411163	NA	NA	NA	NA	NA	msp1
chr1	791500	792000	chr1_791500_792000	1.80E-17	0.784344681	2.60E-06	0.007283934	-0.042178529	-6.339155988	-4.879134879	0.15267527	1.083868857	1.687759286	1.460021108	2.005817316	0.727893361	0.475115127	NA	NA	NA	NA	NA	msp1
chr1	7918500	7919000	chr1_7918500_7919000	4.40E-15	0.027210228	3.17E-06	0.100879444	0.342487254	-5.879955767	-2.213595331	0.147081289	1.018011732	1.305455025	3.666360436	1.655463896	2.214702746	0.038554496	NA	NA	NA	NA	NA	msp1
chr1	792000	792500	chr1_792000_792500	2.03E-18	0.799225215	0.000114813	0.000737795	0.05041942	-4.495467662	-4.572148408	0.196379828	1.005887648	1.20889367	-0.076680746	1.572651858	-0.048758882	0.961595093	NA	NA	NA	NA	NA	msp1
chr1	79200000	79200500	chr1_79200000_79200500	1.42E-37	0.11230399	0.021087893	0.004034346	-0.123363559	-2.215583625	-3.119351446	0.075153441	0.904546466	0.992379852	-0.90376782	1.342766577	-0.673063983	0.508609905	NA	NA	NA	NA	NA	sheared
chr1	79200500	79201000	chr1_79200500_79201000	1.44E-37	0.105193107	0.02110925	0.004076277	-0.126097886	-2.217593892	-3.118627386	0.07521515	0.90553285	0.993462039	-0.901033494	1.344230845	-0.670296696	0.51033513	NA	NA	NA	NA	NA	sheared
chr1	7924000	7924500	chr1_7924000_7924500	0.181378961	0.534311581	0.149271287	0.046308176	-0.13755975	-2.085108512	-4.521203663	0.21866374	1.40670357	2.169974402	-2.436095151	2.586040185	-0.942017516	0.357424194	NA	NA	NA	NA	NA	msp1
chr1	7924000	7924500	chr1_7924000_7924500	6.26E-25	0.553795077	0.017846997	0.000116247	-0.069556238	-3.64424653	-6.672079533	0.116010101	1.444542289	1.482024886	-3.027833003	2.069565218	-1.463028552	0.158998462	NA	NA	NA	NA	NA	sheared
chr1	7924500	7925000	chr1_7924500_7925000	7.79E-15	0.778348238	6.69E-05	0.043855161	0.059197082	-4.467380136	-2.431193438	0.208323904	0.957407802	1.152639296	2.036186698	1.498401497	1.358905942	0.189305219	NA	NA	NA	NA	NA	msp1
chr1	7924500	7925000	chr1_7924500_7925000	6.29E-25	0.538014502	0.016926548	0.000135043	-0.072966368	-3.667501084	-6.566340851	0.116975524	1.440573485	1.476887449	-2.898839767	2.063116212	-1.405078275	0.175340797	NA	NA	NA	NA	NA	sheared
chr1	792500	793000	chr1_792500_793000	6.31E-15	0.437801035	0.014600307	2.94E-05	0.157304063	-2.307449713	-5.325570843	0.199881073	0.887204598	1.072633842	-3.018121131	1.39200408	-2.168184112	0.0423817	NA	NA	NA	NA	NA	msp1
chr1	7925000	7925500	chr1_7925000_7925500	1.94E-19	0.998859281	3.12E-08	0.380701714	-0.000244015	-6.768908872	-0.966105174	0.169183651	0.900289846	1.084969588	5.802803698	1.409851344	4.115897553	0.000536502	NA	NA	NA	NA	NA	msp1
chr1	7925000	7925500	chr1_7925000_7925500	2.43E-14	0.013155078	0.433197892	0.567387162	0.706392526	-1.503272461	-1.24421809	0.266101064	1.889435373	2.148879065	0.259054371	2.861406519	0.090533928	0.928763513	NA	NA	NA	NA	NA	sheared
chr1	7925500	7926000	chr1_7925500_7926000	9.82E-13	0.50001705	3.44E-07	0.52792809	-0.118486765	-5.542857899	0.645001379	0.173431463	0.839862374	1.009365992	6.187859278	1.31308359	4.712464101	0.000133506	0.189666842	0.000622175	0.003007485	none	NA	msp1
chr1	7925500	7926000	chr1_7925500_7926000	1.93E-10	0.041485962	0.739600224	0.803230383	1.006088458	-0.997303661	-0.849791891	0.469968279	2.969707582	3.377085089	0.147511771	4.497095376	0.032801566	0.974157981	NA	NA	NA	NA	NA	sheared
chr1	79324000	79324500	chr1_79324000_79324500	4.16E-11	0.588507647	0.159378674	0.002018976	0.156895197	-1.357833303	-4.464743614	0.286720434	0.939646528	1.313427526	-3.106910311	1.614938842	-1.923856328	0.068722354	NA	NA	NA	NA	NA	msp1
chr1	79324500	79325000	chr1_79324500_79325000	0.042690939	0.206790831	0.441922562	0.025550875	0.377043717	-1.060438515	-3.848518793	0.291848323	1.359793373	1.632996138	-2.788080278	2.125021036	-1.31202479	0.204372228	NA	NA	NA	NA	NA	msp1
chr1	79325000	79325500	chr1_79325000_79325500	0.038923085	0.210059112	0.436605236	0.024766187	0.372227232	-1.067216905	-3.850480698	0.290256727	1.352506205	1.624246237	-2.783263793	2.113634045	-1.316814422	0.202791027	NA	NA	NA	NA	NA	msp1
chr1	7933500	7934000	chr1_7933500_7934000	3.06E-05	0.908317614	0.018275723	0.14119341	0.02631916	-3.81855581	-3.0208387	0.226515094	1.524873329	1.995933933	0.797717109	2.511770478	0.317591562	0.754086697	NA	NA	NA	NA	NA	msp1
chr1	7934000	7934500	chr1_7934000_7934500	1.23E-10	0.173623996	0.001256208	0.112581664	0.341590377	-3.865071971	-2.133671234	0.244752022	1.07930208	1.303125527	1.731400737	1.692048793	1.023256979	0.318404728	NA	NA	NA	NA	NA	msp1
chr1	7934000	7934500	chr1_7934000_7934500	1.53E-09	0.477784002	0.640758726	0.65751141	0.29828999	-1.363334321	-1.472848545	0.414355359	2.888737065	3.285356114	-0.109514224	4.374741892	-0.025033299	0.980276495	NA	NA	NA	NA	NA	sheared
chr1	7934500	7935000	chr1_7934500_7935000	7.79E-07	0.018876478	0.004427831	0.086037077	0.495069517	-4.163659364	-3.078111075	0.198813293	1.346767888	1.730834646	1.085548289	2.193073715	0.494989421	0.626001736	NA	NA	NA	NA	NA	msp1
chr1	793500	794000	chr1_793500_794000	1.61E-12	0.954900453	0.002844554	0.038723031	-0.016982323	-3.347753491	-3.03317732	0.29764774	1.024982838	1.399413851	0.31457617	1.734632222	0.181350356	0.857917862	NA	NA	NA	NA	NA	msp1
chr1	7939000	7939500	chr1_7939000_7939500	2.65E-15	0.939629398	0.000621488	0.003295234	-0.013071246	-4.642396784	-6.01884113	0.171070743	1.206963165	1.875906229	-1.376444346	2.230646602	-0.617060697	0.544156307	NA	NA	NA	NA	NA	msp1
chr1	7939500	7940000	chr1_7939500_7940000	1.60E-17	0.900529812	0.000183824	0.001338323	0.020196466	-4.917207192	-6.326919249	0.160145131	1.144349138	1.778734082	-1.409712057	2.115048435	-0.66651526	0.512697927	NA	NA	NA	NA	NA	msp1
chr1	794000	794500	chr1_794000_794500	7.99E-15	0.765663733	2.74E-05	0.137793254	0.077319801	-4.382530984	-1.856818848	0.256942684	0.878146635	1.215931277	2.525712136	1.499876789	1.683946411	0.107736127	NA	NA	NA	NA	NA	msp1
chr1	79403000	79403500	chr1_79403000_79403500	1.05E-12	0.707093139	0.268546236	0.863289924	-0.092729627	-2.074715941	-0.363106628	0.244176428	1.836515324	2.08875358	1.711609314	2.781309054	0.615397024	0.545232305	NA	NA	NA	NA	NA	sheared
chr1	79416000	79416500	chr1_79416000_79416500	2.54E-12	0.066252037	0.00089895	0.000709412	0.271016084	-3.632902745	-5.594164553	0.14188326	0.979803418	1.473386405	-1.961261807	1.769429918	-1.108414517	0.280834678	NA	NA	NA	NA	NA	msp1
chr1	79416500	79417000	chr1_79416500_79417000	3.07E-11	0.086481346	0.00178536	0.001372995	0.267200067	-3.574532431	-5.531978222	0.150471626	1.037094591	1.559521058	-1.957445791	1.872877764	-1.045154056	0.308420161	NA	NA	NA	NA	NA	msp1
chr1	794500	795000	chr1_794500_795000	1.62E-19	0.270154116	4.71E-06	0.001224361	0.164977591	-4.911829412	-3.818327513	0.146695462	0.872211925	1.063349784	1.0935019	1.375305932	0.795097203	0.435891782	NA	NA	NA	NA	NA	msp1
chr1	795000	795500	chr1_795000_795500	1.56E-17	0.535468305	2.79E-05	0.000779112	-0.082015805	-4.565068312	-5.142692616	0.130743902	0.916055769	1.367143358	-0.577624304	1.645672851	-0.350995828	0.729261765	NA	NA	NA	NA	NA	msp1
chr1	795500	796000	chr1_795500_796000	8.54E-11	0.323111327	0.017011621	0.015049451	0.286995882	-2.724156329	-3.558801217	0.28540957	1.074531464	1.375189111	-0.834644888	1.745211437	-0.478248578	0.637659444	NA	NA	NA	NA	NA	msp1
chr1	79613000	79613500	chr1_79613000_79613500	9.58E-34	0.063665856	5.49E-06	0.000271114	-0.148673809	-6.70982726	-5.086491284	0.076873392	1.189514924	1.215378223	1.623335976	1.700614589	0.954558421	0.351197105	NA	NA	NA	NA	NA	sheared
chr1	79613500	79614000	chr1_79613500_79614000	9.77E-34	0.064889028	5.67E-06	0.000276876	-0.148177805	-6.713154408	-5.090314436	0.076992569	1.192661234	1.218592729	1.622839972	1.705112623	0.951749433	0.35258542	NA	NA	NA	NA	NA	sheared
chr1	7964500	7965000	chr1_7964500_7965000	4.22E-08	0.018691187	9.82E-05	0.054463956	0.371673402	-4.597996568	-2.807729322	0.14900231	1.015851187	1.399714538	1.790267246	1.729495424	1.035138469	0.312959076	NA	NA	NA	NA	NA	msp1
chr1	7965000	7965500	chr1_7965000_7965500	1.34E-08	0.010084224	6.15E-05	0.044110411	0.397266467	-4.619241231	-2.85456705	0.144105787	0.983480607	1.355119183	1.764674181	1.67439007	1.053920596	0.30448592	NA	NA	NA	NA	NA	msp1
chr1	797000	797500	chr1_797000_797500	6.10E-08	0.02590731	0.001776015	0.097918016	0.487285864	-3.216418738	-1.918654646	0.207308487	0.932647603	1.1211686	1.297764092	1.45837258	0.88987143	0.384114248	NA	NA	NA	NA	NA	msp1
chr1	7970000	7970500	chr1_7970000_7970500	6.45E-18	0.1949067	0.000217837	0.000399519	0.210000009	-4.789889437	-6.05596245	0.1581923	1.131124951	1.509907212	-1.266073013	1.886601029	-0.671086781	0.509842227	NA	NA	NA	NA	NA	msp1
chr1	79748000	79748500	chr1_79748000_79748500	1.48E-32	0.844742754	0.002174195	0.186035686	-0.018860981	-2.867731514	-1.273989837	0.095390128	0.846289942	0.938846997	1.593741677	1.263977986	1.26089354	0.221858353	NA	NA	NA	NA	NA	sheared
chr1	79748500	79749000	chr1_79748500_79749000	1.44E-32	0.8954237	0.002162925	0.184220493	-0.012636985	-2.864945972	-1.27742829	0.095237278	0.844959405	0.937370952	1.587517682	1.261990768	1.257947144	0.222900149	NA	NA	NA	NA	NA	sheared
chr1	797500	798000	chr1_797500_798000	1.14E-15	0.047676923	8.19E-06	0.011889376	0.356423455	-3.577524659	-2.245796996	0.172209998	0.658922614	0.835537615	1.331727663	1.064096856	1.251509818	0.225189381	NA	NA	NA	NA	NA	msp1
chr1	79801500	79802000	chr1_79801500_79802000	2.02E-12	0.16858788	0.000672689	0.02953734	0.296748341	-3.993235457	-2.882999513	0.210051697	1.046246838	1.258083579	1.110235945	1.636278319	0.678512898	0.505222501	NA	NA	NA	NA	NA	msp1
chr1	79802000	79802500	chr1_79802000_79802500	7.49E-12	0.058510753	0.002129295	0.010425208	0.356334722	-4.114226536	-4.151497699	0.180773947	1.217676639	1.513537857	-0.037271164	1.942558427	-0.019186637	0.984882342	NA	NA	NA	NA	NA	msp1
chr1	79827500	79828000	chr1_79827500_79828000	4.44E-08	0.930013301	0.746653993	0.726537127	-0.049905685	1.101550472	-1.324588751	0.562939169	3.375036478	3.748155651	-2.426139223	5.043762685	-0.481017719	0.635724333	0.564598677	0.536446735	0.205747567	none	NA	sheared
chr1	79848000	79848500	chr1_79848000_79848500	2.88E-05	0.30608773	0.043507492	0.050153904	-0.216123442	-1.994569175	-2.31798298	0.207366231	0.943956921	1.133182585	-0.323413805	1.474841496	-0.219287161	0.828648837	NA	NA	NA	NA	NA	msp1
chr1	7986500	7987000	chr1_7986500_7987000	2.34E-25	0.826869842	0.117603493	0.466567281	-0.022617449	-0.872881203	0.443646023	0.102409523	0.539954708	0.60071242	1.316527226	0.807716842	1.629936577	0.118764066	0.435725429	0.240043867	0.09845543	none	NA	sheared
chr1	7987000	7987500	chr1_7987000_7987500	4.38E-25	0.818435799	0.128753348	0.459527547	-0.024192537	-0.859981344	0.458120969	0.104364165	0.548781864	0.610527996	1.318102313	0.82091776	1.605644776	0.124026511	0.433010805	0.247523759	0.100117501	none	NA	sheared
chr1	79895000	79895500	chr1_79895000_79895500	6.38E-16	0.888086491	0.184979749	0.137068611	-0.031618094	-1.710264464	-2.1054376	0.222565179	1.257229155	1.373951381	-0.395173136	1.862355376	-0.212189972	0.834106408	NA	NA	NA	NA	NA	sheared
chr1	79895500	79896000	chr1_79895500_79896000	7.03E-16	0.99279627	0.187947756	0.133704337	-0.002022814	-1.693401004	-2.118169419	0.221977476	1.25353018	1.369907777	-0.424768416	1.856875125	-0.228754433	0.821382614	NA	NA	NA	NA	NA	sheared
chr1	79896000	79896500	chr1_79896000_79896500	2.88E-16	0.964261759	0.26748482	0.113323945	0.009564761	-1.319371476	-2.10029399	0.211496894	1.165245231	1.283311393	-0.780922514	1.733402602	-0.450514216	0.657185516	NA	NA	NA	NA	NA	sheared
chr1	79943000	79943500	chr1_79943000_79943500	4.20E-23	0.135169968	5.39E-09	4.20E-05	0.173615678	-6.753598322	-6.188082867	0.112903201	0.82176798	1.279828858	0.565515455	1.520941984	0.371819216	0.713937701	NA	NA	NA	NA	NA	msp1
chr1	79943500	79944000	chr1_79943500_79944000	2.06E-19	0.629226779	5.91E-05	0.000226005	0.068070527	-4.712988226	-6.060422423	0.13946183	1.00039712	1.435746524	-1.347434196	1.749903562	-0.770004831	0.450296999	NA	NA	NA	NA	NA	msp1
chr1	79944000	79944500	chr1_79944000_79944500	7.50E-16	0.741099619	0.000119759	0.016930311	-0.061088842	-4.699221722	-3.258762187	0.183097903	1.055114875	1.284356858	1.440459535	1.662179274	0.86660901	0.396434288	NA	NA	NA	NA	NA	msp1
chr1	799500	800000	chr1_799500_800000	6.84E-11	0.713900463	0.899961172	0.837573263	0.13451934	-0.310652174	-0.556127991	0.363071609	2.448020718	2.686758851	-0.245475817	3.634759766	-0.067535637	0.946825903	NA	NA	NA	NA	NA	sheared
chr1	8000000	8000500	chr1_8000000_8000500	3.96E-13	0.009084847	1.12E-05	0.008390182	0.407742886	-5.384279298	-4.468098894	0.145618178	1.013003061	1.57721045	0.916180404	1.874504736	0.48875865	0.63032909	NA	NA	NA	NA	NA	msp1
chr1	8005000	8005500	chr1_8005000_8005500	6.78E-20	0.373767106	0.000120425	2.49E-05	0.119914755	-4.177086383	-6.041798006	0.132698123	0.938306561	1.20229083	-1.864711623	1.525097519	-1.222683534	0.235662543	NA	NA	NA	NA	NA	msp1
chr1	8005500	8006000	chr1_8005500_8006000	1.81E-12	0.0926148	0.000138008	0.001913794	0.245292794	-4.284615181	-5.158391256	0.140944831	0.97335098	1.508327073	-0.873776075	1.795121915	-0.486750269	0.631726863	NA	NA	NA	NA	NA	msp1
chr1	80072000	80072500	chr1_80072000_80072500	1.02E-33	0.033518672	0.08065852	5.26E-05	-0.201079379	-1.541871449	-4.575590802	0.089761796	0.849518822	0.953719659	-3.033719352	1.27720923	-2.375272024	0.027648827	NA	NA	NA	NA	NA	sheared
chr1	80074500	80075000	chr1_80074500_80075000	9.31E-14	0.091472348	9.37E-06	0.038139161	0.255398493	-5.472999198	-3.09126068	0.146210439	1.017196716	1.421584849	2.381738518	1.748025355	1.362530876	0.188177855	NA	NA	NA	NA	NA	msp1
chr1	80075000	80075500	chr1_80075000_80075500	2.48E-12	0.160468405	1.85E-05	0.038975718	0.216049851	-5.320519872	-3.333290339	0.149915127	1.036640197	1.540024986	1.987229533	1.85642125	1.070462608	0.297160192	NA	NA	NA	NA	NA	msp1
chr1	8011000	8011500	chr1_8011000_8011500	6.48E-11	0.183441087	0.055968575	0.000646777	0.279522697	-2.608631147	-6.173104816	0.20501089	1.309063249	1.611176072	-3.56447367	2.075941937	-1.717039194	0.101419549	NA	NA	NA	NA	NA	msp1
chr1	8011500	8012000	chr1_8011500_8012000	9.02E-14	0.1889159	0.000929822	0.01505338	0.354457574	-3.699005933	-3.346568541	0.263327091	1.001069993	1.293234125	0.352437392	1.6354191	0.215502798	0.831557834	NA	NA	NA	NA	NA	msp1
chr1	8012000	8012500	chr1_8012000_8012500	6.18E-20	0.037487042	6.36E-07	0.016793764	0.30267389	-6.31881233	-3.241982592	0.138681463	0.992017651	1.275986922	3.076829738	1.616243065	1.903692461	0.071440522	NA	NA	NA	NA	NA	msp1
chr1	8012500	8013000	chr1_8012500_8013000	2.62E-20	0.533426673	0.003082356	0.461604233	-0.088151917	-1.313182931	-0.453905129	0.139820584	0.405964742	0.608194146	0.859277802	0.73123696	1.17510171	0.253754946	NA	NA	NA	NA	NA	msp1
chr1	8013000	8013500	chr1_8013000_8013500	2.69E-17	0.367456732	0.066309759	0.806413822	-0.128549693	-0.75973214	0.147286959	0.140363126	0.397827358	0.595455553	0.907019099	0.716124236	1.266566683	0.219863004	0.326138209	0.041238758	0.061897763	none	NA	msp1
chr1	80135500	80136000	chr1_80135500_80136000	1.66E-15	0.722864817	0.00309206	0.000838994	0.068983513	-3.643214937	-5.12605534	0.192601855	1.126713288	1.372883325	-1.482840403	1.776032505	-0.834917378	0.413626881	NA	NA	NA	NA	NA	msp1
chr1	8016500	8017000	chr1_8016500_8017000	0.000188883	0.316944957	0.004125888	0.498574949	-0.222104059	-3.652729739	-0.975221851	0.218030428	1.170866691	1.422623048	2.677507888	1.842494273	1.4531974	0.161680316	NA	NA	NA	NA	NA	msp1
chr1	8017000	8017500	chr1_8017000_8017500	0.001208219	0.315432038	0.005185161	0.52793907	-0.221685682	-3.550716882	-0.911150428	0.216928219	1.172445235	1.425902228	2.639566453	1.846029522	1.429861453	0.168193395	NA	NA	NA	NA	NA	msp1
chr1	80173000	80173500	chr1_80173000_80173500	1.98E-07	0.330295	0.000169026	0.240485343	0.171041902	-5.095998079	-2.00047675	0.172685531	1.177527306	1.668665124	3.095521329	2.042306013	1.515699072	0.145241783	NA	NA	NA	NA	NA	msp1
chr1	80173500	80174000	chr1_80173500_80174000	4.38E-08	0.392925736	0.00020528	0.241177826	0.155078893	-5.203500348	-2.06618844	0.178762773	1.222502391	1.726079357	3.137311908	2.115150596	1.483256991	0.15359429	NA	NA	NA	NA	NA	msp1
chr1	8017500	8018000	chr1_8017500_8018000	1.10E-14	0.996672859	0.00040984	0.01245864	-0.000796829	-4.384106434	-3.561495006	0.189414764	1.095653985	1.334825229	0.822611428	1.726909392	0.476348922	0.638988489	NA	NA	NA	NA	NA	msp1
chr1	8018000	8018500	chr1_8018000_8018500	5.85E-16	0.241685339	0.000308173	0.004969982	0.222643226	-4.592578473	-4.158202025	0.186200229	1.118271253	1.365376041	0.434376448	1.764874593	0.246123124	0.808095239	NA	NA	NA	NA	NA	msp1
chr1	80196500	80197000	chr1_80196500_80197000	5.04E-14	0.01946235	0.002067332	0.000719984	0.400031396	-3.767837948	-5.313315735	0.161510984	1.111402011	1.401464059	-1.545477787	1.788663171	-0.864040705	0.397810077	NA	NA	NA	NA	NA	msp1
chr1	80197000	80197500	chr1_80197000_80197500	4.49E-13	0.013745678	0.003416475	0.001125367	0.44190621	-3.690142003	-5.277494604	0.168249219	1.155234458	1.456722364	-1.587352601	1.859195175	-0.853784811	0.403334778	NA	NA	NA	NA	NA	msp1
chr1	8021000	8021500	chr1_8021000_8021500	1.33E-07	0.291104618	0.019864783	0.010656811	0.204880421	-2.908912151	-3.961685696	0.190461568	1.178713209	1.449183755	-1.052773546	1.86801991	-0.563577262	0.579306731	NA	NA	NA	NA	NA	msp1
chr1	8021500	8022000	chr1_8021500_8022000	2.19E-14	0.023276627	0.017810938	2.41E-05	0.382065914	-2.601034009	-6.416890837	0.159316094	1.034064785	1.273781688	-3.815856828	1.640673571	-2.325786734	0.030660525	NA	NA	NA	NA	NA	msp1
chr1	8022000	8022500	chr1_8022000_8022500	8.17E-11	0.004671181	0.013596543	0.000866121	0.513799402	-3.056248518	-6.638319168	0.167347342	1.161571655	1.783628034	-3.582070651	2.128515368	-1.682896306	0.107941938	NA	NA	NA	NA	NA	msp1
chr1	80245500	80246000	chr1_80245500_80246000	1.63E-36	0.20284725	0.027482212	0.000963735	-0.110315454	-2.645214907	-4.708170262	0.084519926	1.134869585	1.271061859	-2.062955354	1.703973951	-1.210673058	0.240134168	NA	NA	NA	NA	NA	sheared
chr1	8026000	8026500	chr1_8026000_8026500	6.10E-07	0.644192644	0.00738298	0.078123078	-0.092438864	-3.342777365	-2.591369025	0.198021733	1.158523904	1.417900845	0.75140834	1.831016232	0.41037776	0.685891846	NA	NA	NA	NA	NA	msp1
chr1	8026500	8027000	chr1_8026500_8027000	0.009616354	0.547368291	0.010588559	0.173788682	-0.113400726	-2.980444605	-1.862455473	0.18621155	1.089176665	1.334991001	1.117989132	1.722935513	0.648886231	0.523793826	NA	NA	NA	NA	NA	msp1
chr1	80275500	80276000	chr1_80275500_80276000	3.43E-10	0.102476895	0.005147068	0.012859367	0.33111023	-4.114906266	-4.880889038	0.196228729	1.357414264	1.838543783	-0.765982772	2.285348272	-0.335171134	0.740986039	NA	NA	NA	NA	NA	msp1
chr1	80276000	80276500	chr1_80276000_80276500	5.04E-16	0.436375359	0.000532181	0.001619873	0.129982643	-4.473860475	-5.060604487	0.164646279	1.145895268	1.452520035	-0.586744012	1.850105515	-0.317140838	0.75442361	NA	NA	NA	NA	NA	msp1
chr1	80276500	80277000	chr1_80276500_80277000	9.30E-13	0.660087962	0.002369414	0.013899166	0.084421217	-4.13270636	-4.002541395	0.189948554	1.238320024	1.526652203	0.130164965	1.965732289	0.066217036	0.947862494	NA	NA	NA	NA	NA	msp1
chr1	80277000	80277500	chr1_80277000_80277500	3.44E-05	0.117095475	0.032340524	0.069783403	0.368630385	-3.443587381	-3.663300491	0.228084023	1.530216931	1.944082968	-0.21971311	2.474070015	-0.088806343	0.930119077	NA	NA	NA	NA	NA	msp1
chr1	8028000	8028500	chr1_8028000_8028500	4.56E-17	0.204147996	4.00E-05	0.02244378	0.222873283	-5.69148301	-3.496959313	0.17148175	1.172692989	1.448454608	2.194523697	1.863660269	1.177534196	0.252805426	NA	NA	NA	NA	NA	msp1
chr1	8028500	8029000	chr1_8028500_8029000	5.10E-15	0.446411164	7.16E-05	0.055998018	0.134163894	-5.597011279	-3.047902003	0.173758828	1.205966289	1.529693789	2.549109276	1.947900865	1.308644255	0.205494042	NA	NA	NA	NA	NA	msp1
chr1	803000	803500	chr1_803000_803500	1.41E-16	0.627912136	0.000105552	0.00701534	-0.096180082	-4.378981879	-3.397837537	0.196296063	0.973138989	1.169158204	0.981144343	1.521160872	0.644997095	0.526259433	NA	NA	NA	NA	NA	msp1
chr1	80300500	80301000	chr1_80300500_80301000	1.04E-23	0.628073141	0.001698897	0.000998862	-0.055897593	-4.357946099	-4.722657118	0.114069401	1.25047815	1.279721274	-0.364711018	1.789240661	-0.203835642	0.840541712	NA	NA	NA	NA	NA	sheared
chr1	8033500	8034000	chr1_8033500_8034000	2.25E-08	0.781844907	0.003263352	0.103016214	0.057467132	-3.725159702	-2.380939739	0.205568367	1.15964779	1.413358457	1.344219963	1.828213644	0.735264157	0.470713613	NA	NA	NA	NA	NA	msp1
chr1	80335000	80335500	chr1_80335000_80335500	3.84E-10	0.228756657	0.916167486	0.488395242	-0.420260293	0.252316916	-1.897202008	0.341253915	2.374672445	2.700707562	-2.149518924	3.596232829	-0.59771406	0.556738783	0.444081167	0.613851503	0.19138039	none	NA	sheared
chr1	80335500	80336000	chr1_80335500_80336000	8.04E-13	0.939702658	0.892890559	0.295712746	-0.019759036	0.256989856	-2.293030325	0.258789541	1.890688425	2.150340562	-2.550020181	2.863331496	-0.89057805	0.383743999	0.379626332	0.604661883	0.16440422	none	NA	sheared
chr1	803500	804000	chr1_803500_804000	5.99E-08	0.440830308	0.035905587	0.020179114	0.199363882	-2.645963679	-3.550501058	0.255025889	1.201384353	1.442702546	-0.904537379	1.877422435	-0.48179747	0.635179915	NA	NA	NA	NA	NA	msp1
chr1	80360500	80361000	chr1_80360500_80361000	9.00E-17	0.298231688	0.000208879	0.0037266	0.173974542	-4.983800831	-5.165594964	0.164183529	1.172644663	1.634681477	-0.181794133	2.011785037	-0.090364591	0.928896375	NA	NA	NA	NA	NA	msp1
chr1	80361000	80361500	chr1_80361000_80361500	1.99E-14	0.324961742	0.002749097	0.001906206	0.196254956	-3.721015412	-4.727630677	0.195931109	1.134632486	1.381753106	-1.006615266	1.787912896	-0.563011357	0.57968472	NA	NA	NA	NA	NA	msp1
chr1	804000	804500	chr1_804000_804500	1.00E-09	0.519452719	0.554090117	0.004906975	0.158347531	-0.424894818	-3.227091917	0.242755486	0.709652374	1.057864971	-2.8021971	1.273846454	-2.19979189	0.03974544	NA	NA	NA	NA	NA	msp1
chr1	804500	805000	chr1_804500_805000	8.90E-16	0.575725436	0.000154991	0.051774088	-0.093336685	-2.171606852	-1.482587725	0.164858234	0.498136712	0.730224517	0.689019127	0.883950241	0.779477277	0.44482514	NA	NA	NA	NA	NA	msp1
chr1	80450000	80450500	chr1_80450000_80450500	8.25E-15	0.656942301	0.028180945	1.57E-05	-0.074350745	-2.39970122	-6.617043177	0.165646866	1.037575351	1.27454166	-4.217341956	1.643477731	-2.566108367	0.018426778	NA	NA	NA	NA	NA	msp1
chr1	80450500	80451000	chr1_80450500_80451000	3.66E-15	0.570298854	0.024632746	1.32E-05	-0.094143145	-2.439532127	-6.637081684	0.163934073	1.028023932	1.262815299	-4.197549556	1.628353673	-2.577787385	0.017968709	NA	NA	NA	NA	NA	msp1
chr1	80453000	80453500	chr1_80453000_80453500	4.10E-16	0.017204031	0.000639563	0.012182309	-0.649809721	-4.172730067	-3.585156572	0.256806567	1.087888084	1.338945821	0.587573495	1.725188799	0.340585039	0.736967498	NA	NA	NA	NA	NA	msp1
chr1	80516000	80516500	chr1_80516000_80516500	3.44E-18	0.057980581	0.036679696	0.002547965	-0.279913598	-3.091680302	-4.789820669	0.141366114	1.406329076	1.440040106	-1.698140367	2.012828104	-0.843658911	0.408837747	NA	NA	NA	NA	NA	sheared
chr1	80516500	80517000	chr1_80516500_80517000	1.90E-18	0.044014782	0.042620496	0.00157852	-0.294402629	-2.840792941	-4.794960773	0.139343028	1.33494173	1.364680255	-1.954167833	1.909036831	-1.023640718	0.318227811	NA	NA	NA	NA	NA	sheared
chr1	80517000	80517500	chr1_80517000_80517500	1.26E-18	0.04655899	0.039911821	0.001372686	-0.286723249	-2.845802144	-4.807649356	0.137447096	1.318143378	1.347508144	-1.961847212	1.885014632	-1.040759673	0.310405831	NA	NA	NA	NA	NA	sheared
chr1	8058000	8058500	chr1_8058000_8058500	2.75E-15	0.567723159	0.000368562	0.011648138	-0.107809731	-4.521297016	-3.688064212	0.186477551	1.118939652	1.367739628	0.833232804	1.767126944	0.471518363	0.642373681	NA	NA	NA	NA	NA	msp1
chr1	8058500	8059000	chr1_8058500_8059000	4.24E-13	0.958651656	0.002753333	0.041491149	-0.014385191	-2.967105561	-2.718589111	0.275026217	0.904911986	1.273189132	0.24851645	1.562010329	0.159100389	0.875185458	NA	NA	NA	NA	NA	msp1
chr1	8059000	8059500	chr1_8059000_8059500	1.49E-14	0.499808737	0.000875098	0.006416919	0.160574807	-3.836637243	-3.689611649	0.234921471	1.031930384	1.253911591	0.147025594	1.62393799	0.090536458	0.928761528	NA	NA	NA	NA	NA	msp1
chr1	8059500	8060000	chr1_8059500_8060000	6.31E-16	0.425853337	0.000166061	0.008809833	0.16670097	-4.607929508	-3.597977344	0.206336814	1.063157243	1.279150122	1.009952163	1.663288417	0.607202066	0.55054902	NA	NA	NA	NA	NA	msp1
chr1	80653000	80653500	chr1_80653000_80653500	2.23E-18	0.153366705	5.17E-07	0.020581065	-0.202996542	-6.297883517	-3.725978631	0.138380103	0.976883569	1.519337038	2.571904886	1.806290824	1.423859797	0.16990231	NA	NA	NA	NA	NA	msp1
chr1	8071500	8072000	chr1_8071500_8072000	5.07E-10	0.120932576	0.007371366	0.000395289	0.24173304	-2.993475082	-5.889392233	0.151200948	1.037233062	1.466933639	-2.895917152	1.796593089	-1.611893739	0.122654388	NA	NA	NA	NA	NA	msp1
chr1	8071500	8072000	chr1_8071500_8072000	9.65E-10	0.18510245	0.777490034	0.982450206	-0.488424893	-0.692037888	0.057956293	0.3591487	2.424492709	2.610406322	0.749994181	3.562637514	0.210516556	0.835394491	0.679624186	0.551116443	0.252653127	none	NA	sheared
chr1	8072000	8072500	chr1_8072000_8072500	1.90E-12	0.595986944	0.013044512	0.003783267	0.135483365	-2.274939392	-3.690692028	0.252669945	0.858886439	1.170149767	-1.415752636	1.451528984	-0.975352646	0.341035872	NA	NA	NA	NA	NA	msp1
chr1	8072500	8073000	chr1_8072500_8073000	9.63E-13	0.711659141	0.000735663	0.222716667	0.114254755	-3.621764078	-1.75987194	0.306027397	0.957333452	1.41173083	1.861892138	1.705717232	1.091559669	0.288002448	NA	NA	NA	NA	NA	msp1
chr1	8073000	8073500	chr1_8073000_8073500	6.59E-17	0.295468107	3.73E-06	0.036434993	0.164075984	-6.254147938	-3.565275335	0.15394149	1.094135274	1.623771686	2.688872603	1.958000635	1.373274633	0.184867816	NA	NA	NA	NA	NA	msp1
chr1	8077000	8077500	chr1_8077000_8077500	4.40E-13	0.090030324	0.00022027	0.005738655	0.304266836	-5.138901869	-5.650726014	0.173369964	1.214714528	1.891349989	-0.511824146	2.247829212	-0.227697079	0.822193339	NA	NA	NA	NA	NA	msp1
chr1	8086500	8087000	chr1_8086500_8087000	1.65E-09	0.944942577	0.013316995	0.032331052	-0.016766167	-2.974158441	-3.044340507	0.240644452	1.126597438	1.352724412	-0.070182067	1.76042186	-0.039866618	0.96859475	NA	NA	NA	NA	NA	msp1
chr1	8087000	8087500	chr1_8087000_8087500	9.39E-10	0.988992808	0.011929366	0.029012156	-0.003317076	-3.001121485	-3.084752643	0.238333921	1.11713967	1.341378568	-0.083631158	1.745651026	-0.047908291	0.962264517	NA	NA	NA	NA	NA	msp1
chr1	8093000	8093500	chr1_8093000_8093500	2.10E-20	0.187347597	3.48E-05	0.00039238	0.204177098	-5.248246389	-5.341995225	0.151129076	1.070277479	1.329681046	-0.093748836	1.706911118	-0.054923092	0.956744692	NA	NA	NA	NA	NA	msp1
chr1	8093500	8094000	chr1_8093500_8094000	8.78E-18	0.515505103	0.000519319	0.003604838	0.117872423	-5.013036619	-5.188626035	0.178997053	1.28100425	1.63518028	-0.175589416	2.077206402	-0.084531521	0.933474282	NA	NA	NA	NA	NA	msp1
chr1	8094000	8094500	chr1_8094000_8094500	2.03E-20	0.173542882	5.29E-05	0.000435237	0.206136152	-5.082244465	-5.504197285	0.147669293	1.069698736	1.383294555	-0.421952819	1.748644964	-0.241302739	0.811777143	NA	NA	NA	NA	NA	msp1
chr1	81000	81500	chr1_81000_81500	9.76E-07	0.687400307	0.001794178	0.482552789	0.090195552	-4.99563922	-1.275789641	0.221868887	1.450203537	1.793016627	3.719849579	2.30607869	1.613062726	0.122399128	NA	NA	NA	NA	NA	msp1
chr1	810000	810500	chr1_810000_810500	3.73E-15	0.574267415	0.045671247	0.000372886	0.144889711	-1.71114065	-4.80699048	0.254935431	0.818693782	1.190916678	-3.095849829	1.445178897	-2.142191417	0.044667786	NA	NA	NA	NA	NA	msp1
chr1	81023000	81023500	chr1_81023000_81023500	0.000138675	0.405863529	0.002133108	0.202614298	-0.18250038	-4.929820687	-2.962875543	0.216301425	1.459364768	2.271729202	1.966945144	2.700092423	0.728473265	0.474767955	NA	NA	NA	NA	NA	msp1
chr1	810500	811000	chr1_810500_811000	5.22E-20	0.22605083	8.08E-07	0.000202544	0.159044805	-5.784746481	-6.112175936	0.12852809	0.921059304	1.434324996	-0.327429456	1.704593335	-0.192086552	0.849611329	NA	NA	NA	NA	NA	msp1
chr1	8107000	8107500	chr1_8107000_8107500	1.20E-12	0.343020349	0.001191484	0.015374896	0.174702384	-4.551237124	-4.487584594	0.181167398	1.263814776	1.740247547	0.06365253	2.150741573	0.02959562	0.976682901	NA	NA	NA	NA	NA	msp1
chr1	8108500	8109000	chr1_8108500_8109000	0.00969482	0.746280312	0.057711807	0.112770886	0.078358783	-3.145490388	-3.328647221	0.239841689	1.590354054	2.034067714	-0.183156833	2.581987119	-0.070936385	0.944152927	NA	NA	NA	NA	NA	msp1
chr1	8109000	8109500	chr1_8109000_8109500	4.93E-08	0.09185673	0.009635904	0.021552361	0.346215697	-3.732971561	-4.183985309	0.198448492	1.344886884	1.720299376	-0.451013748	2.183609552	-0.206545052	0.838453385	NA	NA	NA	NA	NA	msp1
chr1	8110000	8110500	chr1_8110000_8110500	1.35E-08	0.171794129	0.000184643	0.338656266	0.25927415	-4.801907445	-1.334402945	0.184955447	1.117940414	1.3711309	3.4675045	1.769121453	1.960014953	0.064076391	NA	NA	NA	NA	NA	msp1
chr1	8110500	8111000	chr1_8110500_8111000	2.43E-16	0.802085775	4.87E-06	0.092748234	0.039281972	-5.937327314	-2.283608661	0.155262245	1.056709443	1.312721852	3.653718653	1.685192424	2.168131426	0.042386224	NA	NA	NA	NA	NA	msp1
chr1	8117500	8118000	chr1_8117500_8118000	2.22E-12	0.017621654	0.008291264	0.001625322	0.482514954	-3.342855129	-5.028757458	0.191476053	1.177976712	1.443912595	-1.68590233	1.863467927	-0.904712287	0.376387496	NA	NA	NA	NA	NA	msp1
chr1	8118000	8118500	chr1_8118000_8118500	1.10E-11	0.019969904	0.010454798	0.002047069	0.476576313	-3.247381781	-4.92734547	0.193292986	1.18442926	1.451793459	-1.679963689	1.873653361	-0.896624596	0.380585399	NA	NA	NA	NA	NA	msp1
chr1	8120500	8121000	chr1_8120500_8121000	1.34E-09	0.955832048	0.056059658	0.005230031	0.013640944	-2.39430768	-4.372637918	0.244132047	1.201986785	1.445493908	-1.978330238	1.879953423	-1.05232939	0.305197345	NA	NA	NA	NA	NA	msp1
chr1	8121000	8121500	chr1_8121000_8121500	4.22E-14	0.822447462	0.007289549	0.001406605	0.053516488	-3.228934578	-4.750760312	0.236294975	1.117054106	1.342780133	-1.521825734	1.746673513	-0.87127086	0.39394494	NA	NA	NA	NA	NA	msp1
chr1	8121500	8122000	chr1_8121500_8122000	9.65E-21	0.028597088	1.23E-07	0.011113403	0.34596521	-5.945969899	-2.798328928	0.150015851	0.850691266	1.030242652	3.147640971	1.336067196	2.355900198	0.028793588	NA	NA	NA	NA	NA	msp1
chr1	81252500	81253000	chr1_81252500_81253000	2.70E-15	0.305144646	0.006626525	0.000291862	0.209295985	-3.27979102	-5.601826783	0.200416862	1.119599915	1.357385141	-2.322035764	1.759544939	-1.319679715	0.201849703	NA	NA	NA	NA	NA	msp1
chr1	81253500	81254000	chr1_81253500_81254000	2.47E-19	0.347112262	9.39E-07	0.018554508	0.134046576	-6.22432394	-3.316154012	0.140210225	0.999989283	1.327734096	2.908169928	1.662184224	1.749607465	0.095515609	NA	NA	NA	NA	NA	msp1
chr1	81254000	81254500	chr1_81254000_81254500	2.32E-18	0.689268295	2.24E-07	0.03304418	0.052179534	-6.157880722	-2.823763115	0.129171455	0.910717445	1.260293438	3.334117607	1.554910227	2.14425087	0.044482652	NA	NA	NA	NA	NA	msp1
chr1	81286500	81287000	chr1_81286500_81287000	2.29E-29	0.671600744	0.041756664	0.06916551	-0.053533796	-2.386137849	-2.364411208	0.124897219	1.116221177	1.24918968	0.021726641	1.675238661	0.012969281	0.989780803	NA	NA	NA	NA	NA	sheared
chr1	81287000	81287500	chr1_81287000_81287500	7.00E-32	0.624351992	0.167444133	0.511095836	-0.049894306	-1.110401422	-0.553580028	0.100721893	0.782704079	0.831260068	0.556821394	1.141761348	0.487686323	0.63107522	NA	NA	NA	NA	NA	sheared
chr1	81287500	81288000	chr1_81287500_81288000	6.66E-32	0.641001378	0.166107041	0.52252478	-0.047404792	-1.110390144	-0.536598578	0.10051824	0.780143163	0.828209993	0.573791566	1.137785194	0.504305706	0.619557273	NA	NA	NA	NA	NA	sheared
chr1	8130000	8130500	chr1_8130000_8130500	3.04E-18	0.581300544	0.000121376	0.00151667	0.086006362	-4.827728611	-4.82658821	0.154169257	1.085162274	1.375401565	0.001140401	1.751943671	0.000650935	0.999487078	NA	NA	NA	NA	NA	msp1
chr1	8130500	8131000	chr1_8130500_8131000	4.48E-17	0.124008439	1.66E-06	0.013613816	-0.210445866	-5.569844796	-3.681265889	0.13276577	0.926196986	1.399405353	1.888578907	1.678146656	1.125395626	0.273745937	NA	NA	NA	NA	NA	msp1
chr1	8133500	8134000	chr1_8133500_8134000	3.67E-13	0.355504027	0.007222345	0.001238906	0.19882967	-3.08446499	-4.59750673	0.211684855	1.065680235	1.281942834	-1.51304174	1.667048827	-0.90761693	0.374887378	NA	NA	NA	NA	NA	msp1
chr1	8140500	8141000	chr1_8140500_8141000	1.76E-12	0.019008768	1.03E-05	0.010381869	0.334688933	-4.965154562	-3.936483605	0.134570874	0.929039034	1.434240103	1.028670958	1.708847038	0.601967838	0.553959201	NA	NA	NA	NA	NA	msp1
chr1	8141000	8141500	chr1_8141000_8141500	0.000915768	0.665737635	0.000357949	0.07975617	0.067542997	-4.210814272	-2.914997378	0.154720951	1.039319087	1.604188909	1.295816894	1.911440876	0.677926747	0.505586277	NA	NA	NA	NA	NA	msp1
chr1	81454500	81455000	chr1_81454500_81455000	0.010675193	0.040003618	0.006961868	0.191837618	0.433966293	-3.814923263	-2.727830459	0.201627445	1.31126591	2.040325995	1.087092804	2.425355326	0.448220016	0.658812318	NA	NA	NA	NA	NA	msp1
chr1	81455000	81455500	chr1_81455000_81455500	0.001111762	0.010242682	0.007272959	0.182686559	0.542705298	-3.691309831	-2.712956032	0.197327641	1.276602435	1.986233473	0.978353799	2.361109313	0.414361925	0.683019461	NA	NA	NA	NA	NA	msp1
chr1	81464500	81465000	chr1_81464500_81465000	5.49E-24	0.918212591	0.061882782	0.014344736	-0.016555183	-2.26222971	-3.366317486	0.159719626	1.161278363	1.286095822	-1.104087777	1.732804057	-0.637168278	0.531241988	NA	NA	NA	NA	NA	sheared
chr1	81465000	81465500	chr1_81465000_81465500	5.66E-24	0.907969526	0.064316063	0.014423124	-0.018661908	-2.240270986	-3.364811266	0.159926303	1.161379972	1.28667297	-1.124540281	1.733300543	-0.648785512	0.523857599	NA	NA	NA	NA	NA	sheared
chr1	8148500	8149000	chr1_8148500_8149000	0.304413914	0.967944508	0.114226198	0.062658839	0.010283671	-2.749380461	-5.088292261	0.253655391	1.6871865	2.626022602	-2.3389118	3.121312703	-0.749335944	0.462378178	NA	NA	NA	NA	NA	msp1
chr1	8149000	8149500	chr1_8149000_8149500	2.77E-07	0.621431162	0.334197294	0.009808126	0.160588315	-1.063228661	-4.040495033	0.321646095	1.082292131	1.459548727	-2.977266372	1.817041206	-1.638524411	0.116949258	NA	NA	NA	NA	NA	msp1
chr1	81494500	81495000	chr1_81494500_81495000	2.42E-22	0.480796477	0.007087817	0.079980204	-0.123026122	-3.63290102	-2.440773637	0.172082445	1.246658078	1.341593615	1.192127383	1.831401045	0.650937372	0.522496031	NA	NA	NA	NA	NA	sheared
chr1	8149500	8150000	chr1_8149500_8150000	8.22E-09	0.805472588	0.095271393	0.000293584	0.044748253	-1.781068054	-5.198020925	0.180015319	1.032129426	1.26020138	-3.416952871	1.628925619	-2.097672743	0.048844377	NA	NA	NA	NA	NA	msp1
chr1	81495000	81495500	chr1_81495000_81495500	2.39E-22	0.461829392	0.007115991	0.080632883	-0.128614301	-3.638361468	-2.440257237	0.172292779	1.249233119	1.344378505	1.198104232	1.835193981	0.652848824	0.521288223	NA	NA	NA	NA	NA	sheared
chr1	8150000	8150500	chr1_8150000_8150500	6.35E-13	0.497005803	0.054507547	1.35E-05	0.119338669	-1.829807911	-5.786373872	0.173447994	0.912375065	1.102920922	-3.956565961	1.43138493	-2.76415231	0.011967564	NA	NA	NA	NA	NA	msp1
chr1	81558500	81559000	chr1_81558500_81559000	2.31E-37	0.161485313	0.037414054	0.017874242	-0.11370506	-2.158794768	-2.691621004	0.078984043	0.986123357	1.067213211	-0.532826236	1.453059983	-0.366692527	0.717699255	NA	NA	NA	NA	NA	sheared
chr1	81559000	81559500	chr1_81559000_81559500	9.44E-38	0.143631716	0.040862097	0.051714182	-0.115072631	-1.909604037	-1.917202473	0.076398431	0.889059688	0.941807631	-0.007598436	1.295155876	-0.005866812	0.995377114	NA	NA	NA	NA	NA	sheared
chr1	8166000	8166500	chr1_8166000_8166500	5.26E-14	0.656163453	0.002893642	0.00227916	0.091361891	-3.633408594	-4.528508636	0.203051799	1.114725348	1.350819722	-0.895100042	1.751378464	-0.511083161	0.614888678	NA	NA	NA	NA	NA	msp1
chr1	817500	818000	chr1_817500_818000	2.30E-16	0.574593146	0.000559661	0.00339283	0.100169864	-4.645146894	-4.719702178	0.176401175	1.195515379	1.476284372	-0.074555284	1.899650644	-0.03924684	0.96908272	NA	NA	NA	NA	NA	msp1
chr1	8177000	8177500	chr1_8177000_8177500	0.010880274	0.256341625	0.002052359	0.154847332	0.234956716	-4.634486686	-3.10744422	0.202829231	1.365906689	2.126213559	1.527042467	2.527149616	0.604254871	0.552467795	NA	NA	NA	NA	NA	msp1
chr1	81788500	81789000	chr1_81788500_81789000	4.67E-13	0.625330878	0.034079852	0.094347055	-0.08986	-3.483051453	-2.757068635	0.181916805	1.560170005	1.590075422	0.725982818	2.227660273	0.325894764	0.747889202	NA	NA	NA	NA	NA	sheared
chr1	81789000	81789500	chr1_81789000_81789500	1.34E-12	0.761640651	0.042227994	0.105492419	-0.058287912	-3.481624013	-2.787213284	0.190225065	1.632727645	1.664024822	0.694410729	2.331261069	0.29786914	0.768875285	NA	NA	NA	NA	NA	sheared
chr1	818000	818500	chr1_818000_818500	3.25E-05	0.838832232	0.067814991	0.042448883	-0.04731431	-2.732834325	-3.765407907	0.230509876	1.439415963	1.772321015	-1.032573582	2.28320829	-0.452246773	0.655958129	NA	NA	NA	NA	NA	msp1
chr1	8182500	8183000	chr1_8182500_8183000	1.26E-12	0.088151271	8.04E-05	0.130929286	0.326402679	-4.963147385	-2.048320723	0.184835892	1.07916017	1.316960456	2.914826662	1.702636636	1.711948751	0.102370057	NA	NA	NA	NA	NA	msp1
chr1	8183000	8183500	chr1_8183000_8183500	1.41E-14	0.164391058	0.000433897	0.020373643	0.311732437	-4.554254515	-3.387036483	0.218409485	1.144229431	1.378632882	1.167218032	1.791616481	0.651488778	0.52214745	NA	NA	NA	NA	NA	msp1
chr1	8187000	8187500	chr1_8187000_8187500	1.02E-20	0.434037908	6.68E-05	8.23E-05	0.111470035	-4.773759423	-6.999775268	0.140472027	1.023019683	1.524816359	-2.226015845	1.836201024	-1.212294196	0.239526869	NA	NA	NA	NA	NA	msp1
chr1	8188500	8189000	chr1_8188500_8189000	1.85E-12	0.957013067	4.12E-05	0.045805073	0.0092513	-5.712472086	-3.836265091	0.170124281	1.179672789	1.836674443	1.876206995	2.182888202	0.859506682	0.400246411	NA	NA	NA	NA	NA	msp1
chr1	819000	819500	chr1_819000_819500	3.86E-15	0.60061968	1.93E-05	0.005193852	0.07565983	-5.100346886	-4.696848763	0.14290887	0.996607945	1.551241751	0.403498123	1.843794557	0.218841151	0.828991549	NA	NA	NA	NA	NA	msp1
chr1	8191000	8191500	chr1_8191000_8191500	9.91E-12	0.204174364	2.87E-05	0.189145412	0.228817479	-3.410170882	-1.146835361	0.176065855	0.685736619	0.852441745	2.26333552	1.094025429	2.068814363	0.051737007	NA	NA	NA	NA	NA	msp1
chr1	8191500	8192000	chr1_8191500_8192000	4.58E-12	0.265191149	2.46E-05	0.181876008	0.200692171	-3.462909401	-1.171448573	0.176570389	0.688598959	0.856012032	2.291460829	1.098601441	2.085798128	0.050016491	NA	NA	NA	NA	NA	msp1
chr1	81929000	81929500	chr1_81929000_81929500	9.63E-12	0.219525303	6.08E-05	0.085074363	0.216654081	-5.631611172	-3.260709584	0.17256617	1.198008579	1.827575956	2.370901588	2.18523647	1.084963399	0.290843481	NA	NA	NA	NA	NA	msp1
chr1	81929500	81930000	chr1_81929500_81930000	2.01E-12	0.235304782	3.16E-05	0.071424901	0.200120886	-5.663512209	-3.276077426	0.165049213	1.146735149	1.749365722	2.387434783	2.09171746	1.141375367	0.267196252	NA	NA	NA	NA	NA	msp1
chr1	81948500	81949000	chr1_81948500_81949000	1.55E-13	0.004539654	0.402725981	0.673928387	0.816219941	-1.718485064	-0.977985084	0.263654019	2.021399992	2.299045492	0.740499979	3.061318034	0.241889268	0.811328899	NA	NA	NA	NA	NA	sheared
chr1	819500	820000	chr1_819500_820000	2.70E-16	0.786692527	6.43E-06	0.003033988	0.036614535	-5.165435942	-4.722892524	0.134032603	0.936224576	1.457268197	0.442543418	1.732093258	0.2554963	0.800948982	NA	NA	NA	NA	NA	msp1
chr1	8197000	8197500	chr1_8197000_8197500	1.70E-19	0.285812337	1.37E-06	0.011367971	0.154141438	-6.204428455	-3.806609954	0.141697681	1.019552684	1.406371201	2.397818501	1.737057176	1.380391236	0.182700906	NA	NA	NA	NA	NA	msp1
chr1	820000	820500	chr1_820000_820500	0.384622399	0.579408386	0.028471333	0.031264176	0.123003416	-3.369342709	-5.14797669	0.219382527	1.459741241	2.27202432	-1.778633981	2.700544205	-0.658620577	0.517650573	NA	NA	NA	NA	NA	msp1
chr1	8202000	8202500	chr1_8202000_8202500	2.34E-17	0.348576483	4.31E-05	0.017021717	0.159933166	-5.72594119	-3.82863317	0.167804035	1.186452886	1.510340071	1.89730802	1.920624268	0.987860068	0.335022534	NA	NA	NA	NA	NA	msp1
chr1	82051500	82052000	chr1_82051500_82052000	1.63E-12	0.535465987	0.000120356	0.149745191	0.133609461	-4.483361816	-1.790376631	0.212989708	1.007058812	1.209324824	2.692985186	1.5737325	1.71120898	0.102508823	NA	NA	NA	NA	NA	msp1
chr1	82052000	82052500	chr1_82052000_82052500	8.07E-17	0.398028015	2.14E-05	0.022556777	0.175621966	-5.082578236	-2.899341394	0.204669602	1.000620468	1.202022666	2.183236842	1.564001218	1.395930397	0.178039889	NA	NA	NA	NA	NA	msp1
chr1	82060000	82060500	chr1_82060000_82060500	4.41E-12	0.155486154	0.000194517	0.136303878	0.294460733	-4.726059975	-2.054718254	0.201802845	1.105200161	1.340229399	2.671341721	1.737147731	1.537774637	0.139775005	NA	NA	NA	NA	NA	msp1
chr1	82060500	82061000	chr1_82060500_82061000	3.02E-12	0.403080337	0.004438893	0.012788502	0.188440101	-3.658064322	-3.801893797	0.222005966	1.18360978	1.43084585	-0.143829476	1.856946945	-0.077454812	0.939031387	NA	NA	NA	NA	NA	msp1
chr1	8211500	8212000	chr1_8211500_8212000	2.33E-11	0.847468481	6.70E-05	0.006211605	0.031576697	-5.227531723	-5.156035782	0.162672366	1.120490107	1.744460565	0.071495941	2.073316363	0.034483855	0.972833163	NA	NA	NA	NA	NA	msp1
chr1	8212500	8213000	chr1_8212500_8213000	1.99E-14	0.716851159	1.17E-05	0.190646371	0.059125202	-5.669293099	-1.771387541	0.161410621	1.07003223	1.321278732	3.897905558	1.700219533	2.292589564	0.032847786	NA	NA	NA	NA	NA	msp1
chr1	8213000	8213500	chr1_8213000_8213500	2.97E-19	0.940902591	4.39E-07	0.054554604	0.010567399	-6.516260467	-2.610691033	0.141286997	1.001305164	1.302008015	3.905569434	1.642509331	2.377806543	0.027502214	NA	NA	NA	NA	NA	msp1
chr1	82131000	82131500	chr1_82131000_82131500	6.48E-17	0.496758755	4.36E-06	0.034830854	-0.108300603	-6.299360162	-3.829868217	0.157314083	1.113170299	1.72795311	2.469491944	2.055473197	1.201422596	0.243621865	NA	NA	NA	NA	NA	msp1
chr1	8219500	8220000	chr1_8219500_8220000	1.09E-18	0.289996836	9.22E-05	0.002667684	0.201556738	-5.347533859	-4.730819137	0.186933399	1.175513528	1.437406613	0.616714723	1.856870977	0.332125781	0.743249848	NA	NA	NA	NA	NA	msp1
chr1	8220500	8221000	chr1_8220500_8221000	1.52E-14	0.261894116	0.001154886	0.005388311	0.269372887	-3.886900884	-3.91244136	0.235328812	1.075799757	1.29850527	-0.025540476	1.686256521	-0.015146258	0.988065574	NA	NA	NA	NA	NA	msp1
chr1	8221000	8221500	chr1_8221000_8221500	1.75E-12	0.056598182	0.009717232	0.001982208	0.417706965	-3.20612272	-4.77578154	0.210185859	1.156532061	1.402002641	-1.56965882	1.817464666	-0.863653005	0.398018029	NA	NA	NA	NA	NA	msp1
chr1	8226000	8226500	chr1_8226000_8226500	4.13E-19	0.436592979	5.45E-05	0.002208999	0.122372379	-5.299654935	-5.051228116	0.155080875	1.117970292	1.501317574	0.248426819	1.871847224	0.132717465	0.895743046	NA	NA	NA	NA	NA	msp1
chr1	8227500	8228000	chr1_8227500_8228000	7.85E-20	0.455717123	3.66E-05	0.000378505	0.111227956	-5.118523793	-5.366472792	0.147076964	1.047743565	1.331353472	-0.247948999	1.694186721	-0.146352817	0.885107999	NA	NA	NA	NA	NA	msp1
chr1	8228000	8228500	chr1_8228000_8228500	2.18E-20	0.497815022	1.44E-05	0.001342549	0.111197005	-5.528886067	-4.617550436	0.161921704	1.058114176	1.298605101	0.911335631	1.675106211	0.544046476	0.592423557	NA	NA	NA	NA	NA	msp1
chr1	82284500	82285000	chr1_82284500_82285000	0.617406045	0.13848516	0.307439371	0.058327325	0.410016555	-1.852649946	-5.193121395	0.268988481	1.782649052	2.632505506	-3.340471449	3.179295973	-1.050695336	0.305929162	NA	NA	NA	NA	NA	msp1
chr1	82285000	82285500	chr1_82285000_82285500	0.546331533	0.12766708	0.327392217	0.065327284	0.43457889	-1.827999257	-5.193033041	0.276943211	1.834333903	2.708813776	-3.365033784	3.271460369	-1.028602949	0.315946288	NA	NA	NA	NA	NA	msp1
chr1	82285500	82286000	chr1_82285500_82286000	1.65E-13	0.104946831	0.007764992	0.000674825	0.321273472	-3.288507682	-5.353263602	0.191830898	1.147931047	1.403017233	-2.064755921	1.812788747	-1.138994228	0.268164804	NA	NA	NA	NA	NA	msp1
chr1	823000	823500	chr1_823000_823500	8.14E-21	0.24585926	1.56E-07	0.022002119	0.181165931	-6.274564422	-2.681877251	0.152892421	0.909572633	1.106826191	3.592687171	1.432615298	2.507782219	0.020883441	NA	NA	NA	NA	NA	msp1
chr1	8231500	8232000	chr1_8231500_8232000	2.59E-19	0.273450655	5.23E-06	0.004056583	0.156558155	-5.585801092	-4.105413948	0.14019057	0.998749195	1.313142708	1.480387144	1.649801118	0.897312487	0.38022715	NA	NA	NA	NA	NA	msp1
chr1	8232000	8232500	chr1_8232000_8232500	1.32E-20	0.354212724	1.00E-07	0.003645681	0.121497194	-6.565407695	-4.584300567	0.129000515	0.929013181	1.446756862	1.981107128	1.719351886	1.152240646	0.262809549	NA	NA	NA	NA	NA	msp1
chr1	8234000	8234500	chr1_8234000_8234500	1.08E-17	0.68267486	0.001659599	5.55E-06	0.057858465	-3.151056871	-6.219476763	0.140078884	0.906849973	1.116319932	-3.068419892	1.438244438	-2.13344812	0.045461571	NA	NA	NA	NA	NA	msp1
chr1	8234500	8235000	chr1_8234500_8235000	1.58E-08	0.065808381	0.066031361	0.000344397	0.34471736	-2.130526846	-5.568552779	0.180153982	1.114417084	1.369611409	-3.438025933	1.765718225	-1.947097722	0.065703098	NA	NA	NA	NA	NA	msp1
chr1	8238000	8238500	chr1_8238000_8238500	4.66E-13	0.037618589	0.002402699	0.00398566	0.384890396	-4.123801449	-5.341317579	0.176483266	1.237660669	1.704640501	-1.21751613	2.106561931	-0.577963606	0.569739615	NA	NA	NA	NA	NA	msp1
chr1	8238500	8239000	chr1_8238500_8239000	4.43E-12	0.147054925	0.002663289	0.006678586	0.262319339	-4.000003478	-4.670071575	0.175971023	1.21511907	1.595923365	-0.670068096	2.005862842	-0.334054793	0.741815609	NA	NA	NA	NA	NA	msp1
chr1	82410500	82411000	chr1_82410500_82411000	6.94E-44	0.674049425	0.091326745	0.148324863	-0.019547242	0.508069294	0.430109412	0.045969786	0.290175046	0.289035374	-0.077959882	0.409564408	-0.190348284	0.850955025	0.307568726	0.220770423	0.256458866	none	NA	sheared
chr1	82411000	82411500	chr1_82411000_82411500	5.51E-44	0.693540673	0.115708298	0.210075557	-0.018148971	0.474571734	0.37385502	0.045565601	0.291975816	0.291174558	-0.100716714	0.412349973	-0.244250565	0.809524997	0.345031422	0.238545776	0.246400453	none	NA	sheared
chr1	8242500	8243000	chr1_8242500_8243000	0.024188061	0.072839132	0.358008213	0.877195359	-0.716331545	-1.079544987	-0.25490021	0.384524272	1.155434515	1.634777948	0.824644777	2.00188108	0.411934947	0.684768607	NA	NA	NA	NA	NA	msp1
chr1	8243000	8243500	chr1_8243000_8243500	0.002965715	0.064434592	0.26232793	0.77173279	-0.730751962	-1.315189813	-0.476716248	0.379832168	1.150041365	1.627623034	0.838473565	1.992925458	0.420725001	0.678442244	NA	NA	NA	NA	NA	msp1
chr1	824500	825000	chr1_824500_825000	2.67E-22	0.312453788	7.49E-08	0.000295279	-0.130957675	-6.643887895	-5.941871523	0.127346745	0.92544455	1.441281733	0.702016372	1.712816584	0.409860798	0.68626491	NA	NA	NA	NA	NA	msp1
chr1	8246000	8246500	chr1_8246000_8246500	5.33E-11	0.055693262	9.87E-05	0.090797486	0.353369978	-5.564584911	-3.280275171	0.177115796	1.229903924	1.873775089	2.28430974	2.241360468	1.019162144	0.320296911	NA	NA	NA	NA	NA	msp1
chr1	8246500	8247000	chr1_8246500_8247000	1.49E-19	0.061745917	2.22E-07	0.011176722	0.257140167	-6.417981016	-3.836447857	0.132215973	0.948855008	1.413679169	2.581533159	1.702590561	1.516238383	0.145106157	NA	NA	NA	NA	NA	msp1
chr1	825000	825500	chr1_825000_825500	8.00E-22	0.737300126	1.01E-07	0.000379974	0.045363701	-6.920177361	-6.146983555	0.133921646	0.979502408	1.525531428	0.773193806	1.812917843	0.426491365	0.674305262	NA	NA	NA	NA	NA	msp1
chr1	8254500	8255000	chr1_8254500_8255000	1.67E-21	0.939188916	3.79E-07	0.026523878	-0.0113333	-6.864423375	-3.038650425	0.147248701	1.045846038	1.298561618	3.82577295	1.667350057	2.294522937	0.03271656	NA	NA	NA	NA	NA	msp1
chr1	8255000	8255500	chr1_8255000_8255500	1.92E-19	0.734119486	2.04E-06	0.027049636	0.066395788	-5.963474493	-2.814175783	0.193571781	1.004397675	1.207171748	3.14929871	1.570375216	2.005443462	0.058636149	NA	NA	NA	NA	NA	msp1
chr1	8255000	8255500	chr1_8255000_8255500	3.19E-22	0.849333749	0.001150449	0.245752465	-0.031749512	-4.136620278	-1.462444779	0.165532871	1.137676995	1.232526686	2.674175499	1.677328523	1.59430634	0.126549065	NA	NA	NA	NA	NA	sheared
chr1	8255500	8256000	chr1_8255500_8256000	5.36E-22	0.843329076	0.00165975	0.191691853	-0.033687248	-4.128080167	-1.70287076	0.168816186	1.181443113	1.271593096	2.425209407	1.735729481	1.397227756	0.177655088	NA	NA	NA	NA	NA	sheared
chr1	8261500	8262000	chr1_8261500_8262000	4.52E-18	0.149745131	0.00091743	5.35E-05	0.219337219	-3.815785072	-6.117881691	0.148153131	1.031261464	1.288630232	-2.30209662	1.650475108	-1.394808445	0.178373202	NA	NA	NA	NA	NA	msp1
chr1	8262000	8262500	chr1_8262000_8262500	2.20E-19	0.223377101	0.000650052	2.94E-05	0.18080585	-3.976187264	-6.697496078	0.145251182	1.038294217	1.349036026	-2.721308814	1.702337534	-1.598571822	0.125595088	NA	NA	NA	NA	NA	msp1
chr1	827000	827500	chr1_827000_827500	1.42E-21	0.216105678	4.47E-05	8.87E-05	0.18386941	-5.185039764	-7.202025561	0.145339098	1.077385077	1.57827091	-2.016985797	1.910941566	-1.055493184	0.303783985	NA	NA	NA	NA	NA	msp1
chr1	8277500	8278000	chr1_8277500_8278000	7.63E-12	0.014137711	0.022331172	0.000243514	0.44219354	-2.783560323	-6.065262686	0.169128945	1.15190287	1.446296887	-3.281702363	1.848960493	-1.774890473	0.091138739	NA	NA	NA	NA	NA	msp1
chr1	8278000	8278500	chr1_8278000_8278500	2.41E-14	0.043003825	0.003962775	0.000252781	0.367114575	-3.247071615	-5.289871198	0.173292862	1.035523679	1.26554865	-2.042799583	1.635213342	-1.249255696	0.225995247	NA	NA	NA	NA	NA	msp1
chr1	8279000	8279500	chr1_8279000_8279500	3.50E-11	0.921855977	0.002047277	0.042701851	-0.019512027	-4.64314282	-4.118051705	0.197149081	1.368071781	1.940853293	0.525091116	2.374559307	0.221132028	0.827231623	NA	NA	NA	NA	NA	msp1
chr1	8279500	8280000	chr1_8279500_8280000	6.11E-14	0.618626237	0.002267729	0.003673017	0.096518522	-3.722551932	-4.28126342	0.191768677	1.109763744	1.352380712	-0.558711488	1.749431096	-0.31936753	0.752759667	NA	NA	NA	NA	NA	msp1
chr1	8280000	8280500	chr1_8280000_8280500	8.97E-17	0.190178807	0.001831619	6.87E-05	0.243402606	-3.262604848	-5.325521285	0.181356815	0.949303432	1.143731383	-2.062916438	1.486370911	-1.387888059	0.18044019	NA	NA	NA	NA	NA	msp1
chr1	82845000	82845500	chr1_82845000_82845500	2.89E-15	0.305640383	0.003769008	0.000582811	0.195757035	-3.52162086	-5.271910369	0.187648152	1.116016607	1.362127443	-1.750289509	1.760932775	-0.993955893	0.332118572	NA	NA	NA	NA	NA	msp1
chr1	82845500	82846000	chr1_82845500_82846000	3.78E-13	0.289619851	0.009430794	0.001440329	0.213281381	-3.233734601	-5.001548456	0.197649738	1.16129065	1.417287359	-1.767813855	1.83229349	-0.964809331	0.346162367	NA	NA	NA	NA	NA	msp1
chr1	82846000	82846500	chr1_82846000_82846500	1.15E-15	0.23063315	0.000195294	0.003781981	0.190490628	-4.688447786	-5.019925595	0.155503957	1.09677954	1.591521151	-0.331477809	1.932838568	-0.171497928	0.865555585	NA	NA	NA	NA	NA	msp1
chr1	8286500	8287000	chr1_8286500_8287000	4.09E-06	0.278781313	0.004270319	0.127325545	0.21455406	-3.882438598	-2.423212825	0.194313742	1.249976602	1.542792976	1.459225773	1.985611159	0.734900067	0.470930462	NA	NA	NA	NA	NA	msp1
chr1	8287000	8287500	chr1_8287000_8287500	4.63E-06	0.301611912	0.004913463	0.13434412	0.20870641	-3.892833983	-2.427760561	0.198369901	1.276321466	1.575310829	1.465073422	2.027461637	0.722614621	0.478282249	NA	NA	NA	NA	NA	msp1
chr1	82871000	82871500	chr1_82871000_82871500	9.81E-15	0.6248459	1.64E-05	0.022990349	-0.077314019	-5.646554901	-4.081889043	0.156389923	1.090702942	1.698212386	1.564665858	2.018305779	0.775237268	0.447269365	NA	NA	NA	NA	NA	msp1
chr1	82871500	82872000	chr1_82871500_82872000	7.81E-15	0.648986709	1.52E-05	0.022116876	-0.071655246	-5.655113104	-4.096106019	0.155758619	1.08676635	1.692087613	1.559007085	2.01102501	0.775230083	0.447273514	NA	NA	NA	NA	NA	msp1
chr1	8287500	8288000	chr1_8287500_8288000	3.65E-10	0.966756377	0.008307388	0.030401842	-0.009912124	-3.123723583	-3.012407912	0.235747692	1.101067913	1.322093395	0.111315672	1.720546859	0.064697844	0.949056893	NA	NA	NA	NA	NA	msp1
chr1	8289000	8289500	chr1_8289000_8289500	6.06E-08	0.621258466	0.032587198	0.107497875	0.151125867	-2.206174085	-2.258057817	0.302543073	0.981864438	1.358619311	-0.051883732	1.676276889	-0.030951767	0.975614802	NA	NA	NA	NA	NA	msp1
chr1	8289500	8290000	chr1_8289500_8290000	3.32E-13	0.44838883	0.001322227	0.821003166	0.225164077	-3.138187591	-0.302702317	0.292900942	0.881120224	1.325564185	2.835485274	1.59169509	1.781424905	0.090036134	NA	NA	NA	NA	NA	msp1
chr1	82898000	82898500	chr1_82898000_82898500	6.06E-10	0.897685698	0.521037581	0.976394567	-0.0499179	-1.706083924	-0.089116403	0.384568273	2.623782807	2.983975632	1.616967521	3.973455271	0.406942424	0.688372483	NA	NA	NA	NA	NA	sheared
chr1	8290000	8290500	chr1_8290000_8290500	4.22E-15	0.161959432	0.000189773	0.020936735	0.322824233	-4.521885721	-3.105649157	0.224831952	1.055217791	1.270277817	1.416236564	1.65139042	0.857602507	0.401272483	NA	NA	NA	NA	NA	msp1
chr1	829500	830000	chr1_829500_830000	1.88E-20	0.008555509	2.65E-06	0.008950446	-0.484195133	-5.644451065	-3.283841591	0.171404206	0.966137561	1.170190424	2.360609474	1.517487204	1.555604204	0.135485063	NA	NA	NA	NA	NA	msp1
chr1	829500	830000	chr1_829500_830000	5.99E-10	0.307505019	0.388980367	0.635971127	-0.248661814	-1.779988823	-1.101604892	0.239064573	2.032893939	2.300983372	0.678383932	3.070371679	0.220945215	0.827375104	NA	NA	NA	NA	NA	sheared
chr1	8298000	8298500	chr1_8298000_8298500	4.87E-14	0.780150211	0.000510051	0.006182506	0.045152562	-4.32412465	-4.198075148	0.160238091	1.103072896	1.419437103	0.126049502	1.797657226	0.070118764	0.944795514	NA	NA	NA	NA	NA	msp1
chr1	82984500	82985000	chr1_82984500_82985000	2.47E-12	0.128635894	0.036127045	0.000311034	0.347977664	-2.398666982	-5.376113721	0.222342452	1.090504921	1.310146982	-2.977446739	1.704607315	-1.746705363	0.096029416	NA	NA	NA	NA	NA	msp1
chr1	8298500	8299000	chr1_8298500_8299000	2.05E-15	0.805237975	0.000402949	0.004653922	-0.055273823	-3.804687325	-3.564996831	0.222084429	0.949356507	1.160580772	0.239690493	1.499408385	0.159856711	0.874597393	NA	NA	NA	NA	NA	msp1
chr1	82985000	82985500	chr1_82985000_82985500	1.08E-16	0.08761992	0.012266157	1.77E-05	0.317857045	-2.939594541	-6.916775419	0.179679674	1.099035127	1.343478592	-3.977180878	1.735745643	-2.291338534	0.032932957	NA	NA	NA	NA	NA	msp1
chr1	830000	830500	chr1_830000_830500	1.27E-20	0.011474049	2.45E-06	0.007973261	-0.463373641	-5.69050586	-3.350717878	0.171442624	0.969345358	1.174097114	2.339787981	1.522542103	1.536764059	0.140021491	NA	NA	NA	NA	NA	msp1
chr1	830000	830500	chr1_830000_830500	1.60E-09	0.602327256	0.431573789	0.656279052	-0.135045594	-1.747255581	-1.109288586	0.256130552	2.188268048	2.464881546	0.637966995	3.296082233	0.193553118	0.848478025	NA	NA	NA	NA	NA	sheared
chr1	8301500	8302000	chr1_8301500_8302000	3.71E-08	0.127480068	0.010132274	0.035015066	0.310324723	-3.718433326	-3.960180338	0.197658832	1.349806326	1.788704326	-0.241747012	2.240857042	-0.107881497	0.915164634	NA	NA	NA	NA	NA	msp1
chr1	83018000	83018500	chr1_83018000_83018500	6.85E-15	0.134510834	3.06E-05	0.01504319	0.275664445	-3.860792475	-2.44502926	0.178951172	0.779973325	0.944741265	1.415763215	1.225109973	1.155621329	0.261455618	NA	NA	NA	NA	NA	msp1
chr1	83018500	83019000	chr1_83018500_83019000	4.87E-13	0.476470983	9.69E-05	0.042548762	0.13343583	-3.60283172	-2.044839891	0.184932183	0.795134991	0.962975435	1.557991829	1.248823984	1.247567191	0.226600351	NA	NA	NA	NA	NA	msp1
chr1	8302000	8302500	chr1_8302000_8302500	5.86E-11	0.132393337	0.003989778	0.019271491	0.289516051	-4.036776013	-4.217487094	0.186879632	1.288474412	1.699843413	-0.180711081	2.132987093	-0.08472207	0.933324697	NA	NA	NA	NA	NA	msp1
chr1	83023500	83024000	chr1_83023500_83024000	1.17E-17	0.07262902	7.03E-07	0.01775064	0.255518463	-6.154346661	-3.7421594	0.137054855	0.971943879	1.486861357	2.412187261	1.776353456	1.357943293	0.189605504	NA	NA	NA	NA	NA	msp1
chr1	83024000	83024500	chr1_83024000_83024500	8.80E-18	0.063256994	2.40E-06	0.013591154	0.276209172	-5.986304963	-3.897512774	0.142893712	1.018495682	1.481211595	2.08879219	1.797587618	1.161997429	0.25891619	NA	NA	NA	NA	NA	msp1
chr1	83026500	83027000	chr1_83026500_83027000	2.67E-12	0.05180771	0.000209747	0.019363031	0.37600311	-5.520584252	-5.015690422	0.185222659	1.299411076	2.023241099	0.50489383	2.404573494	0.209972301	0.835813524	NA	NA	NA	NA	NA	msp1
chr1	83033000	83033500	chr1_83033000_83033500	1.22E-26	0.759179586	0.110786309	0.00111013	0.041276045	-1.658263306	-4.099155006	0.13328377	1.005738282	1.123128384	-2.4408917	1.507622916	-1.619033296	0.121102354	NA	NA	NA	NA	NA	sheared
chr1	83033500	83034000	chr1_83033500_83034000	1.28E-26	0.753240947	0.116040778	0.00111036	0.042365407	-1.631741245	-4.096660236	0.13339649	1.004873074	1.122469373	-2.464918991	1.506554807	-1.636129651	0.117452956	NA	NA	NA	NA	NA	sheared
chr1	83047500	83048000	chr1_83047500_83048000	5.25E-13	0.535704568	0.001503878	0.005479554	0.119187404	-3.730529057	-3.88010417	0.1901111	1.062084397	1.290666025	-0.149575114	1.671479002	-0.089486684	0.929585215	NA	NA	NA	NA	NA	msp1
chr1	83048000	83048500	chr1_83048000_83048500	4.98E-13	0.486275014	0.001532718	0.00540698	0.13470489	-3.742309648	-3.907402248	0.190950574	1.067646728	1.297431693	-0.1650926	1.680237642	-0.098255506	0.922707491	NA	NA	NA	NA	NA	msp1
chr1	83105000	83105500	chr1_83105000_83105500	5.60E-12	0.62109311	0.665389502	0.664253676	0.150210652	-0.943719243	-1.077206846	0.300390215	2.158162523	2.454525517	-0.133487603	3.268388134	-0.040842029	0.967826805	NA	NA	NA	NA	NA	sheared
chr1	83108500	83109000	chr1_83108500_83109000	5.70E-34	0.734037178	0.815322631	0.079096986	-0.031554241	0.170036724	-1.360964176	0.091915737	0.720922014	0.745743819	-1.5310009	1.037237868	-1.47603645	0.155505817	0.247078207	0.570719012	0.111187735	none	NA	sheared
chr1	83109000	83109500	chr1_83109000_83109500	6.97E-34	0.772838309	0.71880316	0.076769486	-0.027000675	0.261348422	-1.365609315	0.092601376	0.718278536	0.742109534	-1.626957737	1.032787788	-1.575306908	0.130872307	0.244131035	0.521983215	0.103236465	none	NA	sheared
chr1	83131000	83131500	chr1_83131000_83131500	1.95E-17	0.207042667	6.91E-06	0.019369786	0.203769017	-6.205860917	-4.120144051	0.157816138	1.130159833	1.662095454	2.085716866	2.00993098	1.037705715	0.311791149	NA	NA	NA	NA	NA	msp1
chr1	83138000	83138500	chr1_83138000_83138500	2.82E-19	0.813848209	5.95E-06	0.011828966	0.035843613	-5.946843598	-3.691293274	0.150817882	1.072334904	1.372233171	2.255550325	1.741529794	1.295154601	0.210018512	NA	NA	NA	NA	NA	msp1
chr1	83138500	83139000	chr1_83138500_83139000	2.54E-13	0.192354062	6.20E-05	0.034810362	0.204366356	-4.945402274	-3.051439672	0.153042355	1.053573807	1.3765751	1.893962602	1.733486883	1.092573945	0.28756739	NA	NA	NA	NA	NA	msp1
chr1	83160500	83161000	chr1_83160500_83161000	3.69E-15	0.583783178	5.92E-06	0.015016683	0.076663673	-5.341800253	-3.821995391	0.138334843	0.962869488	1.476360528	1.519804862	1.762599801	0.862251806	0.398770182	NA	NA	NA	NA	NA	msp1
chr1	83161000	83161500	chr1_83161000_83161500	2.03E-15	0.657558351	4.76E-06	0.013988244	0.061302958	-5.361611487	-3.82644591	0.136840975	0.952849429	1.461000196	1.535165577	1.744260189	0.880124185	0.389245523	NA	NA	NA	NA	NA	msp1
chr1	83187000	83187500	chr1_83187000_83187500	1.19E-40	0.009932401	0.001933562	0.076833881	-0.167700793	-2.489624389	-1.415283941	0.060461064	0.724879192	0.769282071	1.074340448	1.056997988	1.016407278	0.321574351	NA	NA	NA	NA	NA	sheared
chr1	83187500	83188000	chr1_83187500_83188000	1.99E-38	0.029889217	0.00023487	0.195265721	-0.167646038	-4.12025613	-1.416871852	0.073121581	0.971992395	1.066825312	2.703384277	1.443220517	1.873160923	0.075736705	NA	NA	NA	NA	NA	sheared
chr1	83196000	83196500	chr1_83196000_83196500	1.64E-30	0.337434169	0.000184391	3.77E-05	-0.08022059	-5.473330533	-6.42591322	0.0821411	1.264153665	1.30582405	-0.952582687	1.817487535	-0.524120616	0.605955116	NA	NA	NA	NA	NA	sheared
chr1	83196500	83197000	chr1_83196500_83197000	1.80E-30	0.355396314	0.000186807	3.80E-05	-0.077343964	-5.466711947	-6.422171259	0.082252654	1.264047537	1.305714475	-0.955459313	1.81733499	-0.525747492	0.604844744	NA	NA	NA	NA	NA	sheared
chr1	8323500	8324000	chr1_8323500_8324000	5.87E-13	0.488114229	0.004897983	0.01095127	0.188467315	-2.92530623	-3.4715494	0.268301882	0.958706653	1.275208713	-0.546243171	1.595392023	-0.342388054	0.735630896	NA	NA	NA	NA	NA	msp1
chr1	8324000	8324500	chr1_8324000_8324500	4.11E-08	0.98447023	0.014110247	0.085228999	-0.004926063	-2.757565307	-2.280624515	0.250857792	1.054371948	1.278921428	0.476940792	1.657510249	0.287745305	0.776502228	NA	NA	NA	NA	NA	msp1
chr1	832500	833000	chr1_832500_833000	4.45E-13	0.455661747	0.000445273	0.012860834	0.123280367	-4.321368724	-3.579804827	0.162993661	1.088346136	1.348473106	0.741563896	1.732881135	0.427936967	0.673269793	NA	NA	NA	NA	NA	msp1
chr1	8326000	8326500	chr1_8326000_8326500	8.76E-13	0.902021383	0.000305005	0.028786747	0.02038587	-4.421547741	-3.058250506	0.164121258	1.075627107	1.327821441	1.363297235	1.708825167	0.797797961	0.434358522	NA	NA	NA	NA	NA	msp1
chr1	8326500	8327000	chr1_8326500_8327000	3.15E-18	0.483220567	8.08E-05	0.000193341	0.130601498	-3.912053327	-4.391826201	0.183832311	0.850917294	1.026504612	-0.479772874	1.333331151	-0.359830245	0.722745787	NA	NA	NA	NA	NA	msp1
chr1	8328000	8328500	chr1_8328000_8328500	2.01E-10	0.59653228	6.18E-06	0.001811616	0.067796722	-4.773372638	-4.622300203	0.126626394	0.862863429	1.343275902	0.151072435	1.596534825	0.094625205	0.925554153	NA	NA	NA	NA	NA	msp1
chr1	83281500	83282000	chr1_83281500_83282000	4.38E-19	0.77180549	2.11E-06	0.019827026	-0.043288277	-6.288232746	-3.800522317	0.14784501	1.061064736	1.539481883	2.487710429	1.869722665	1.330523759	0.198318167	NA	NA	NA	NA	NA	msp1
chr1	83282000	83282500	chr1_83282000_83282500	2.59E-20	0.12584212	4.56E-07	0.001942356	0.211954643	-6.311569071	-5.167869978	0.134397007	0.971926311	1.513625742	1.143699094	1.798806171	0.635810079	0.532109012	NA	NA	NA	NA	NA	msp1
chr1	8328500	8329000	chr1_8328500_8329000	3.39E-21	0.551467646	8.66E-07	0.000502212	0.075729794	-5.667732237	-5.105152237	0.125644924	0.906146149	1.300398067	0.56258	1.584971916	0.354946352	0.726345349	NA	NA	NA	NA	NA	msp1
chr1	8330500	8331000	chr1_8330500_8331000	3.57E-12	0.792245632	0.00066069	0.085941446	0.054751705	-2.625236628	-1.661826313	0.205921432	0.686612321	0.934151809	0.963410315	1.159342953	0.830996827	0.415786362	NA	NA	NA	NA	NA	msp1
chr1	83308000	83308500	chr1_83308000_83308500	1.60E-13	0.720698623	0.000598802	0.015530175	-0.065260294	-4.877039024	-4.7302074	0.18072914	1.263402469	1.837403204	0.146831624	2.22985119	0.065848172	0.948152486	NA	NA	NA	NA	NA	msp1
chr1	83308500	83309000	chr1_83308500_83309000	6.09E-14	0.673632708	0.000430717	0.01296769	-0.074809551	-4.897323416	-4.740942535	0.17579064	1.229579745	1.788219356	0.156380881	2.170160089	0.072059606	0.943270227	NA	NA	NA	NA	NA	msp1
chr1	8331000	8331500	chr1_8331000_8331500	4.56E-13	0.495646265	0.000606167	0.018308692	0.139382916	-2.772609159	-2.358305809	0.20193671	0.71909837	0.942042399	0.41430335	1.185135582	0.349583082	0.730305731	NA	NA	NA	NA	NA	msp1
chr1	83315500	83316000	chr1_83315500_83316000	8.36E-08	0.010599375	0.000960503	0.041499203	0.510525221	-4.729394894	-4.267514349	0.186595926	1.284185251	1.998677947	0.461880545	2.37567786	0.194420528	0.847807885	NA	NA	NA	NA	NA	msp1
chr1	83316000	83316500	chr1_83316000_83316500	1.14E-07	0.014327721	0.001977429	0.044348017	0.493422818	-4.433367612	-4.157553123	0.189134417	1.301126188	1.976048071	0.275814488	2.365944914	0.116576885	0.908358033	NA	NA	NA	NA	NA	msp1
chr1	83328500	83329000	chr1_83328500_83329000	4.75E-26	0.917506017	0.002713433	0.000213634	0.011505255	-4.282530774	-5.665731357	0.110045098	1.297217864	1.325468544	-1.383200582	1.854626929	-0.745810686	0.46445801	NA	NA	NA	NA	NA	sheared
chr1	833500	834000	chr1_833500_834000	6.12E-15	0.609754656	2.88E-05	0.002946316	0.081149943	-5.478197752	-5.579166611	0.157227449	1.101708284	1.715396517	-0.10096886	2.038711935	-0.04952581	0.960991537	NA	NA	NA	NA	NA	msp1
chr1	83354500	83355000	chr1_83354500_83355000	5.24E-43	0.572729112	0.262703282	0.535165056	-0.026272428	-0.404490008	-0.226987603	0.046011653	0.353598221	0.361338895	0.177502405	0.505566513	0.351096049	0.729187726	NA	NA	NA	NA	NA	sheared
chr1	83355000	83355500	chr1_83355000_83355500	5.11E-43	0.557639259	0.26251943	0.535212347	-0.027289839	-0.40415028	-0.226682908	0.045963465	0.353161921	0.360895964	0.177467372	0.504944788	0.351458963	0.728919644	NA	NA	NA	NA	NA	sheared
chr1	8336000	8336500	chr1_8336000_8336500	3.97E-14	0.18791538	6.44E-06	0.010044212	0.201995223	-5.758856571	-4.483043678	0.149712602	1.043823578	1.625218749	1.275812893	1.931554722	0.660510872	0.516462294	NA	NA	NA	NA	NA	msp1
chr1	8338000	8338500	chr1_8338000_8338500	1.33E-13	0.009038648	0.001132649	0.000284067	0.416588304	-3.725156451	-5.60428875	0.148665201	1.028932348	1.354704153	-1.879132299	1.701154055	-1.104622061	0.282436008	NA	NA	NA	NA	NA	msp1
chr1	8338500	8339000	chr1_8338500_8339000	5.71E-14	0.010358441	0.000828387	0.000206635	0.395987923	-3.730995402	-5.58952732	0.144226905	0.997972349	1.313940435	-1.858531918	1.649966144	-1.126406093	0.273328303	NA	NA	NA	NA	NA	msp1
chr1	834000	834500	chr1_834000_834500	2.06E-13	0.753260608	0.002661584	0.002992451	0.055455835	-4.018695998	-5.87828446	0.174719739	1.220704892	1.810751671	-1.859588462	2.183790752	-0.851541505	0.404549779	NA	NA	NA	NA	NA	msp1
chr1	83409500	83410000	chr1_83409500_83410000	1.08E-11	0.555665763	0.003240589	0.018228276	0.113186698	-4.216045874	-4.355618347	0.189801431	1.311338383	1.738556566	-0.139572473	2.177656375	-0.064092974	0.949532481	NA	NA	NA	NA	NA	msp1
chr1	83410000	83410500	chr1_83410000_83410500	2.63E-12	0.683264021	0.00252687	0.016110053	0.077103583	-4.28874981	-4.392239168	0.187040804	1.294778472	1.716616642	-0.103489358	2.150168362	-0.048130816	0.962089385	NA	NA	NA	NA	NA	msp1
chr1	8344000	8344500	chr1_8344000_8344500	0.000277995	0.796443295	0.000569197	0.130215731	-0.072208052	2.917785891	-1.743905687	0.277312102	0.752167028	1.119074281	-4.661691578	1.34836289	-3.457297447	0.002489278	0.035473228	0.016193259	0.008214544	sham	sham	msp1
chr1	83442500	83443000	chr1_83442500_83443000	8.92E-22	0.002343845	5.43E-06	0.002014606	-0.840439532	-5.864827058	-4.745481552	0.251511086	1.051178557	1.395670947	1.119345506	1.747247479	0.640633637	0.529033329	NA	NA	NA	NA	NA	msp1
chr1	83442500	83443000	chr1_83442500_83443000	4.99E-07	0.553201448	0.505193462	0.639619626	0.139683371	-1.293646766	-0.930228111	0.232621665	1.915485505	1.964307415	0.363418655	2.743645083	0.132458333	0.895945361	NA	NA	NA	NA	NA	sheared
chr1	83443000	83443500	chr1_83443000_83443500	9.01E-22	0.002379099	5.45E-06	0.002015119	-0.839057974	-5.863444647	-4.745480698	0.251533864	1.051209897	1.395711012	1.117963949	1.747298337	0.639824308	0.529548707	NA	NA	NA	NA	NA	msp1
chr1	83443000	83443500	chr1_83443000_83443500	4.84E-08	0.906821802	0.231499398	0.308548382	0.02282423	-2.285563613	-2.20416944	0.193175307	1.867146536	2.123763801	0.081394173	2.827827588	0.028783287	0.977322715	NA	NA	NA	NA	NA	sheared
chr1	8344500	8345000	chr1_8344500_8345000	3.30E-07	0.790368763	0.003365467	0.043303889	0.073676247	2.422971743	-2.384221089	0.274554211	0.757130951	1.127187777	-4.807192832	1.357865812	-3.54025618	0.002054301	0.014008275	0.022142134	0.007653192	sham	sham	msp1
chr1	834500	835000	chr1_834500_835000	5.50E-10	0.438988408	0.01613786	0.002113187	-0.131575776	-2.92840854	-5.35141715	0.167627735	1.144840181	1.582469369	-2.42300861	1.953168796	-1.240552591	0.229127469	NA	NA	NA	NA	NA	msp1
chr1	8346000	8346500	chr1_8346000_8346500	0.022521481	0.662994454	0.003336506	0.250128366	-0.086721254	-4.214595566	-2.328564313	0.196924929	1.315580144	1.983407802	1.886031253	2.380054122	0.792432086	0.437408096	NA	NA	NA	NA	NA	msp1
chr1	8346000	8346500	chr1_8346000_8346500	4.39E-28	0.480234993	0.002132178	0.25895805	0.088488756	-3.292544562	-1.25495246	0.123613667	0.969465271	1.088269002	2.037592102	1.45746092	1.398042359	0.177413815	NA	NA	NA	NA	NA	sheared
chr1	8346500	8347000	chr1_8346500_8347000	9.47E-10	0.343711026	0.000307422	0.075456885	0.171764233	-5.044359995	-3.416814228	0.178379739	1.228008647	1.851778676	1.627545766	2.221956233	0.732483269	0.472371385	NA	NA	NA	NA	NA	msp1
chr1	8346500	8347000	chr1_8346500_8347000	4.10E-28	0.460925107	0.002123252	0.255898117	0.092372792	-3.298708532	-1.265000467	0.123491318	0.970809953	1.089780506	2.033708065	1.45948399	1.393443217	0.178779462	NA	NA	NA	NA	NA	sheared
chr1	83468500	83469000	chr1_83468500_83469000	4.27E-08	0.724357934	0.011818048	0.132981843	0.095486131	-2.996467832	-2.097515323	0.268106523	1.113771954	1.356067174	0.898952509	1.75482368	0.512275119	0.614069334	NA	NA	NA	NA	NA	msp1
chr1	83469000	83469500	chr1_83469000_83469500	4.84E-08	0.623655084	0.012379615	0.128974958	0.133873951	-2.996449266	-2.135884577	0.269866079	1.121920576	1.365997617	0.860564689	1.767669446	0.486835755	0.631667338	NA	NA	NA	NA	NA	msp1
chr1	83477000	83477500	chr1_83477000_83477500	1.98E-06	0.543677427	0.003915392	0.125548258	0.127357548	-4.436498401	-3.096882726	0.207204761	1.412696585	1.962093666	1.339615676	2.417751682	0.554074964	0.585670121	NA	NA	NA	NA	NA	msp1
chr1	83500	84000	chr1_83500_84000	8.82E-16	0.878423617	0.009742447	0.000104694	0.034503327	-3.042628533	-5.938711354	0.223538085	1.097981845	1.318884063	-2.89608282	1.716105854	-1.68758985	0.107024636	NA	NA	NA	NA	NA	msp1
chr1	83519000	83519500	chr1_83519000_83519500	7.29E-21	0.171341431	4.19E-07	0.000656614	0.175844617	-5.892329673	-5.379851445	0.125303329	0.902973284	1.406210652	0.512478228	1.67116401	0.306659445	0.762272421	NA	NA	NA	NA	NA	msp1
chr1	83519500	83520000	chr1_83519500_83520000	1.02E-11	0.002980019	4.84E-05	0.006199039	0.464344685	-4.73063538	-4.55160671	0.142965323	0.988838887	1.539534734	0.17902867	1.829745758	0.097843468	0.923030534	NA	NA	NA	NA	NA	msp1
chr1	8355000	8355500	chr1_8355000_8355500	1.02E-16	0.95602212	1.22E-05	0.01350402	0.008090087	-5.387377898	-3.640839898	0.145414785	1.019407264	1.382231183	1.746538	1.717484851	1.016916102	0.321338139	NA	NA	NA	NA	NA	msp1
chr1	8355500	8356000	chr1_8355500_8356000	1.71E-14	0.817475054	4.44E-05	0.020497816	0.035466017	-5.108256986	-3.628665137	0.15225214	1.060827899	1.47858502	1.47959185	1.819771824	0.81306449	0.42575473	NA	NA	NA	NA	NA	msp1
chr1	83628500	83629000	chr1_83628500_83629000	4.87E-08	0.672970626	0.015726259	0.025550464	-0.081222602	-3.285700485	-3.849664135	0.190448889	1.278972123	1.633477156	-0.56396365	2.074612569	-0.271840467	0.788531082	NA	NA	NA	NA	NA	msp1
chr1	83629000	83629500	chr1_83629000_83629500	7.23E-08	0.672371161	0.017799306	0.02856957	-0.08311073	-3.285700562	-3.847776084	0.194496384	1.30611327	1.668141044	-0.562075522	2.118637868	-0.265300423	0.793493315	NA	NA	NA	NA	NA	msp1
chr1	8366500	8367000	chr1_8366500_8367000	1.47E-12	0.002813213	0.001118638	0.00281935	0.543479182	-3.979464337	-4.430086718	0.166176915	1.097744004	1.354918245	-0.450622381	1.743801981	-0.258413734	0.798728306	NA	NA	NA	NA	NA	msp1
chr1	8367000	8367500	chr1_8367000_8367500	7.45E-15	0.041382119	0.000739648	0.003294435	0.379004185	-4.455186191	-4.662123869	0.177395635	1.178261683	1.453011857	-0.206937678	1.870706832	-0.110620047	0.913020196	NA	NA	NA	NA	NA	msp1
chr1	8368000	8368500	chr1_8368000_8368500	9.51E-11	0.05921836	0.003942827	0.01047453	0.375617328	-4.176812721	-5.680908858	0.191124669	1.331178474	2.07261321	-1.504096137	2.463282697	-0.610606383	0.548337039	NA	NA	NA	NA	NA	msp1
chr1	83686000	83686500	chr1_83686000_83686500	9.22E-12	0.405373344	0.002076095	0.001554779	0.136635174	-3.788395595	-6.074686258	0.161770427	1.118004821	1.7357606	-2.286290662	2.064654848	-1.107347635	0.281284487	NA	NA	NA	NA	NA	msp1
chr1	8371000	8371500	chr1_8371000_8371500	9.17E-19	0.297118233	2.41E-06	0.049815427	0.168212527	-6.687421471	-3.062927071	0.158373239	1.138024149	1.494994348	3.624494399	1.878857915	1.929094462	0.068031361	NA	NA	NA	NA	NA	msp1
chr1	8371500	8372000	chr1_8371500_8372000	1.30E-16	0.119041822	3.36E-06	0.04473303	0.242713717	-6.164040742	-3.17043285	0.151007625	1.071037375	1.509805139	2.993607892	1.851116586	1.617190357	0.12150139	NA	NA	NA	NA	NA	msp1
chr1	83722500	83723000	chr1_83722500_83723000	1.52E-12	0.271612836	0.150875458	0.001229815	0.151416143	-2.202611822	-5.598622932	0.134912621	1.489836466	1.550739069	-3.39601111	2.150442828	-1.579214786	0.129973148	NA	NA	NA	NA	NA	sheared
chr1	83723000	83723500	chr1_83723000_83723500	3.27E-12	0.331760841	0.160543309	0.001505723	0.135654331	-2.183944448	-5.564193745	0.13725266	1.513518153	1.575388001	-3.380249298	2.184624579	-1.547290702	0.137471558	NA	NA	NA	NA	NA	sheared
chr1	8372500	8373000	chr1_8372500_8373000	7.01E-11	0.342157366	0.032920193	0.004085288	0.251836532	-2.017123334	-3.767693084	0.260681914	0.899586393	1.206200008	-1.75056975	1.504717295	-1.163387805	0.258364891	NA	NA	NA	NA	NA	msp1
chr1	8373000	8373500	chr1_8373000_8373500	0.000413221	0.25188277	0.167051071	0.017274437	0.294355834	-1.912117064	-4.138057253	0.251676239	1.348430125	1.636512793	-2.225940189	2.120480588	-1.049733821	0.306360364	NA	NA	NA	NA	NA	msp1
chr1	83730000	83730500	chr1_83730000_83730500	1.10E-16	0.970969457	2.11E-05	0.032127982	-0.006915969	-5.345429787	-2.870874639	0.188372879	1.05107869	1.274019522	2.474555149	1.651633178	1.498247421	0.14968719	NA	NA	NA	NA	NA	msp1
chr1	83730500	83731000	chr1_83730500_83731000	0.006982213	0.181370771	0.010536588	0.367535686	0.320549676	-3.414561105	-1.385773714	0.233955578	1.246884444	1.513376283	2.028787392	1.960874446	1.03463401	0.313188936	NA	NA	NA	NA	NA	msp1
chr1	8373500	8374000	chr1_8373500_8374000	1.31E-06	0.424133527	0.092039993	0.052559339	0.239643214	-1.79787135	-2.735870311	0.295510081	1.031138866	1.352325877	-0.937998961	1.70059773	-0.55157016	0.587353312	NA	NA	NA	NA	NA	msp1
chr1	8374000	8374500	chr1_8374000_8374500	4.45E-15	0.760999343	0.000100722	0.037645177	0.066352688	-4.506282268	-2.619751666	0.216056206	0.997640981	1.201411468	1.886530602	1.561626409	1.208055007	0.241117387	NA	NA	NA	NA	NA	msp1
chr1	8374500	8375000	chr1_8374500_8375000	1.41E-17	0.661255813	0.0001614	0.008539349	0.078458586	-5.406325673	-4.386442471	0.177184147	1.244371603	1.552364496	1.019883202	1.989546736	0.512620882	0.613831755	NA	NA	NA	NA	NA	msp1
chr1	83761500	83762000	chr1_83761500_83762000	1.67E-23	0.011426132	7.62E-05	0.098311744	-0.36034957	-5.503648015	-2.05047678	0.132745755	1.18117528	1.197488016	3.453171235	1.682008499	2.05300463	0.053386272	NA	NA	NA	NA	NA	sheared
chr1	83762000	83762500	chr1_83762000_83762500	5.13E-22	0.033724267	0.000682226	0.085760819	-0.339215425	-4.304947778	-2.075163143	0.151616599	1.122191026	1.163538003	2.229784635	1.616518909	1.379374298	0.183009304	NA	NA	NA	NA	NA	sheared
chr1	8383000	8383500	chr1_8383000_8383500	4.10E-14	0.167573215	5.00E-05	0.075688415	0.288364809	-4.480979611	-2.0828581	0.203614457	0.939044093	1.129772619	2.39812151	1.469077935	1.632399108	0.118241262	NA	NA	NA	NA	NA	msp1
chr1	8383000	8383500	chr1_8383000_8383500	6.37E-10	0.243148069	0.387372443	0.979903905	0.363209926	-2.211471885	-0.071100286	0.304379338	2.517018462	2.796582924	2.140371599	3.762480297	0.568872507	0.575775888	NA	NA	NA	NA	NA	sheared
chr1	8383500	8384000	chr1_8383500_8384000	4.49E-13	0.388896506	3.94E-06	0.696626501	0.209055887	-4.363864789	0.429212252	0.23891561	0.76612581	1.089770574	4.793077041	1.332121864	3.598077001	0.001796348	0.273492973	0.001991923	0.007265475	none	NA	msp1
chr1	8383500	8384000	chr1_8383500_8384000	3.16E-09	0.285061441	0.437286714	0.662141715	-0.394127419	-2.033896391	1.221420907	0.361360816	2.579496482	2.76452955	3.255317297	3.781061456	0.860953289	0.399468037	0.528407964	0.39842289	0.167208783	none	NA	sheared
chr1	8384000	8384500	chr1_8384000_8384500	0.00170584	0.780800206	0.004284779	0.396862025	0.057364985	-3.668888072	-1.243945618	0.204198154	1.181734084	1.446069758	2.424942454	1.867515245	1.298486029	0.208893984	NA	NA	NA	NA	NA	msp1
chr1	8385500	8386000	chr1_8385500_8386000	1.42E-21	0.058217165	0.000154512	6.22E-05	-0.355950163	-4.759433254	-6.22757684	0.180354661	1.091465143	1.327087807	-1.468143586	1.718271866	-0.854430324	0.402985596	NA	NA	NA	NA	NA	msp1
chr1	83857000	83857500	chr1_83857000_83857500	1.11E-44	0.004382643	0.000803164	0.073322183	-0.142659326	-1.533975431	0.765437038	0.045871251	0.406466934	0.410768664	2.29941247	0.577880839	3.979042592	0.000738854	0.239844731	0.060928594	0.010549136	none	NA	sheared
chr1	83857500	83858000	chr1_83857500_83858000	9.23E-45	0.003921658	0.000849673	0.11039899	-0.143731207	-1.532626365	0.681884487	0.045561367	0.408439522	0.413092666	2.214510852	0.580920299	3.812073459	0.00109134	0.277899148	0.061485145	0.01207592	none	NA	sheared
chr1	8388000	8388500	chr1_8388000_8388500	1.83E-18	0.376030227	5.47E-08	0.056795562	0.145817133	-4.804658286	-1.624761428	0.16213909	0.658115	0.818258987	3.179896858	1.050077674	3.028249182	0.006639502	NA	NA	NA	NA	NA	msp1
chr1	8388500	8389000	chr1_8388500_8389000	9.10E-20	0.138862581	2.29E-08	0.021443442	0.244155312	-5.066945901	-2.005439631	0.16033568	0.663172782	0.823807604	3.06150627	1.057571325	2.894846143	0.008956449	NA	NA	NA	NA	NA	msp1
chr1	83939500	83940000	chr1_83939500_83940000	7.07E-12	0.253537762	0.013086973	0.012273749	-0.314867608	-3.050885484	-3.748068312	0.270176814	1.15243791	1.401438382	-0.697182828	1.814426266	-0.384244233	0.704852378	NA	NA	NA	NA	NA	msp1
chr1	83940000	83940500	chr1_83940000_83940500	6.37E-12	0.266375941	0.012828818	0.011877269	-0.305863462	-3.057650412	-3.763837385	0.269783509	1.151326028	1.400093693	-0.706186974	1.812681431	-0.389581402	0.70096355	NA	NA	NA	NA	NA	msp1
chr1	839500	840000	chr1_839500_840000	4.48E-14	0.361673553	0.000145629	0.02979418	0.177865854	-4.543161292	-2.870098315	0.191849432	1.036716335	1.254598672	1.673062977	1.627513007	1.027987469	0.316228643	NA	NA	NA	NA	NA	msp1
chr1	83956000	83956500	chr1_83956000_83956500	7.52E-23	0.138842016	1.48E-08	5.06E-05	0.173794147	-6.479732373	-6.158883632	0.114123645	0.829478535	1.291826087	0.320848742	1.535203334	0.208994297	0.836566637	NA	NA	NA	NA	NA	msp1
chr1	83958000	83958500	chr1_83958000_83958500	4.28E-15	0.698588262	0.009955799	9.98E-05	0.069206968	-2.934656283	-5.871945851	0.176923053	1.062471337	1.299046536	-2.937289568	1.678203577	-1.750258198	0.095400725	NA	NA	NA	NA	NA	msp1
chr1	83958500	83959000	chr1_83958500_83959000	2.78E-08	0.782031607	0.062319014	0.003907763	-0.059083995	-2.142261736	-4.195412706	0.211538107	1.104079761	1.335600078	-2.053150971	1.73286459	-1.184830587	0.24997327	NA	NA	NA	NA	NA	msp1
chr1	83972500	83973000	chr1_83972500_83973000	3.15E-22	0.131051342	2.18E-06	0.00080301	-0.224830045	-6.299271888	-5.505409721	0.144601368	1.065182742	1.46800026	0.793862168	1.813736209	0.437694392	0.666298163	NA	NA	NA	NA	NA	msp1
chr1	840000	840500	chr1_840000_840500	1.94E-14	0.356991357	0.000111667	0.026047603	0.176857797	-4.578905549	-2.904834516	0.188884496	1.022237467	1.237088997	1.674071034	1.604792393	1.043169846	0.309315635	NA	NA	NA	NA	NA	msp1
chr1	84035000	84035500	chr1_84035000_84035500	0.000374242	0.946813958	0.0588187	0.058320003	0.015593263	-3.0599319	-4.030150186	0.231697623	1.554366945	2.042906934	-0.970218286	2.567007078	-0.377956997	0.709444121	NA	NA	NA	NA	NA	msp1
chr1	84035500	84036000	chr1_84035500_84036000	0.000308558	0.904699341	0.062640502	0.061900353	0.028677885	-3.089530867	-4.072833775	0.237399932	1.594361162	2.095484665	-0.983302909	2.633067317	-0.373443893	0.712747197	NA	NA	NA	NA	NA	msp1
chr1	84082000	84082500	chr1_84082000_84082500	1.56E-17	0.338560111	5.85E-06	0.00011196	0.127816694	-5.132976771	-6.447211791	0.131308136	0.924577612	1.439642094	-1.314235021	1.710968474	-0.768123458	0.451388662	NA	NA	NA	NA	NA	msp1
chr1	8417000	8417500	chr1_8417000_8417500	0.065852336	0.109192836	0.017176782	0.140132198	0.354991959	-3.654549583	-3.082216345	0.214666411	1.443897179	2.030839194	0.572333238	2.491815983	0.229685194	0.820669124	NA	NA	NA	NA	NA	msp1
chr1	8417500	8418000	chr1_8417500_8418000	5.08E-11	0.07790185	0.00029355	0.017432486	0.292978913	-4.563730631	-3.929384348	0.160181323	1.10641332	1.556410683	0.634346283	1.909598033	0.332188383	0.743203287	NA	NA	NA	NA	NA	msp1
chr1	84235000	84235500	chr1_84235000_84235500	6.70E-20	0.321882106	0.001593094	0.76463997	-0.177540287	-3.67600418	-0.34663577	0.175935551	1.0472819	1.146149687	3.32936841	1.55256513	2.144430753	0.044466515	NA	NA	NA	NA	NA	sheared
chr1	84235500	84236000	chr1_84235500_84236000	1.63E-19	0.27177588	0.001864385	0.965612315	-0.205081609	-3.682393975	0.051218911	0.182792435	1.067740265	1.177068748	3.733612886	1.589201092	2.349364662	0.029189599	0.675228838	0.075268562	0.050562746	none	NA	sheared
chr1	8429500	8430000	chr1_8429500_8430000	2.02E-16	0.78788772	7.31E-06	0.038175673	0.043873517	-6.264423053	-3.863383157	0.161533642	1.145121622	1.777025333	2.401039896	2.114029934	1.135764379	0.269482723	NA	NA	NA	NA	NA	msp1
chr1	843000	843500	chr1_843000_843500	3.09E-17	0.696141057	2.36E-05	0.025527092	0.065634389	-5.582543808	-3.215784374	0.166364899	1.106760747	1.364274865	2.366759434	1.75674849	1.347238633	0.192970179	NA	NA	NA	NA	NA	msp1
chr1	84334000	84334500	chr1_84334000_84334500	2.68E-12	0.400564533	0.000143983	0.026068349	0.128762502	-4.419446525	-2.945000693	0.15087952	1.007529218	1.254384841	1.474445832	1.608911574	0.916424405	0.370363067	NA	NA	NA	NA	NA	msp1
chr1	84334500	84335000	chr1_84334500_84335000	1.09E-12	0.392307273	0.000134103	0.024306952	0.131704054	-4.476076267	-3.004571986	0.151617252	1.014427391	1.262981988	1.471504281	1.619934083	0.908372937	0.374497588	NA	NA	NA	NA	NA	msp1
chr1	8438500	8439000	chr1_8438500_8439000	1.94E-11	0.30170764	0.000248577	0.035044696	0.188591743	-5.208348488	-4.237636416	0.179287623	1.244207419	1.914359969	0.970712072	2.283161447	0.42516138	0.675258504	NA	NA	NA	NA	NA	msp1
chr1	844000	844500	chr1_844000_844500	2.91E-17	0.323311682	0.001753378	0.000111088	0.188949802	-3.636724702	-5.715806877	0.187984605	1.053016206	1.275509239	-2.079082176	1.654015402	-1.25699082	0.223239097	NA	NA	NA	NA	NA	msp1
chr1	84403500	84404000	chr1_84403500_84404000	2.36E-31	0.899711934	0.996255046	0.086590868	-0.012368963	-0.003289786	-1.320256816	0.097227087	0.694442085	0.742333703	-1.316967029	1.016518143	-1.295566674	0.209879161	NA	NA	NA	NA	NA	sheared
chr1	84404000	84404500	chr1_84404000_84404500	2.28E-31	0.924574954	0.994897631	0.085730609	-0.009282246	-0.004481268	-1.323775617	0.097133495	0.694292466	0.742161554	-1.319294349	1.016290215	-1.298147252	0.209008124	NA	NA	NA	NA	NA	sheared
chr1	8440500	8441000	chr1_8440500_8441000	6.34E-16	0.279509788	0.001442934	0.00025596	0.20275582	-3.532148887	-5.056386287	0.183912828	1.001099776	1.211022831	-1.5242374	1.571234247	-0.970089217	0.343588546	NA	NA	NA	NA	NA	msp1
chr1	8441000	8441500	chr1_8441000_8441500	3.71E-11	0.897572909	0.014999494	0.002455461	0.026229993	-2.866027243	-4.465913758	0.20194937	1.106879695	1.343741482	-1.599886515	1.740926142	-0.918985864	0.369054149	NA	NA	NA	NA	NA	msp1
chr1	8441500	8442000	chr1_8441500_8442000	1.17E-13	0.428575817	0.011749798	0.000246939	0.151696905	-2.901574898	-5.493319377	0.188887039	1.077525206	1.31152093	-2.591744479	1.697394391	-1.526895866	0.142447364	NA	NA	NA	NA	NA	msp1
chr1	8444500	8445000	chr1_8444500_8445000	8.27E-13	0.320344576	0.002000315	0.013315745	0.209124534	-3.9310607	-3.703798448	0.206762111	1.155212023	1.402960547	0.227262252	1.817364331	0.125050464	0.901732018	NA	NA	NA	NA	NA	msp1
chr1	844500	845000	chr1_844500_845000	1.98E-13	0.422618077	0.004276819	0.004268674	0.183883778	-3.519480844	-4.232474642	0.226003264	1.133340683	1.3626058	-0.712993798	1.772330576	-0.402291654	0.691736533	NA	NA	NA	NA	NA	msp1
chr1	8445000	8445500	chr1_8445000_8445500	1.77E-13	0.303234094	0.000288761	0.011176084	0.171651578	-4.708710258	-4.24625761	0.163709089	1.139884725	1.564674734	0.462452648	1.935857487	0.238887754	0.813623447	NA	NA	NA	NA	NA	msp1
chr1	8446000	8446500	chr1_8446000_8446500	6.85E-13	0.82722984	0.004578265	0.005912782	0.042878183	-3.82322997	-4.546702762	0.194655851	1.242003603	1.527993858	-0.723472792	1.969095777	-0.367413713	0.717169657	NA	NA	NA	NA	NA	msp1
chr1	8446500	8447000	chr1_8446500_8447000	3.44E-12	0.464961326	0.009388592	0.008275732	0.216626958	-2.923267311	-3.957592525	0.292469989	1.049095896	1.394222782	-1.034325214	1.744837919	-0.592791573	0.559964433	NA	NA	NA	NA	NA	msp1
chr1	8447000	8447500	chr1_8447000_8447500	1.60E-11	0.0265924	1.99E-05	0.034306864	0.339092587	-5.107884504	-3.326204647	0.144982188	1.000287026	1.496011801	1.781679857	1.799618138	0.990032173	0.333985761	NA	NA	NA	NA	NA	msp1
chr1	84474000	84474500	chr1_84474000_84474500	6.61E-14	0.851242752	0.000195551	0.003962629	0.029050278	-4.560538325	-5.18636858	0.153503304	1.066977632	1.653977226	-0.625830255	1.968268765	-0.317959755	0.753811513	NA	NA	NA	NA	NA	msp1
chr1	8447500	8448000	chr1_8447500_8448000	2.99E-08	0.547696484	0.00219187	0.017467332	0.097359163	-3.325356713	-3.064376853	0.160002147	0.987472385	1.214200638	0.26097986	1.565051085	0.166754851	0.869237351	NA	NA	NA	NA	NA	msp1
chr1	8448000	8448500	chr1_8448000_8448500	1.61E-17	0.907575103	1.33E-05	0.001803245	0.020502521	-3.432400341	-2.905770182	0.175030133	0.65351345	0.844002217	0.526630159	1.06743598	0.493359948	0.627132097	NA	NA	NA	NA	NA	msp1
chr1	84481000	84481500	chr1_84481000_84481500	0.031146049	0.090052374	0.000891614	0.122445425	0.296397936	-4.208073267	-2.808122012	0.168898486	1.133983662	1.763897402	1.399951255	2.096962801	0.667609008	0.512013878	NA	NA	NA	NA	NA	msp1
chr1	84481500	84482000	chr1_84481500_84482000	0.023557638	0.186282776	0.000944441	0.132280999	0.231259758	-4.227019531	-2.761930098	0.17074923	1.145793027	1.782258761	1.465089433	2.118793986	0.691473283	0.497217112	NA	NA	NA	NA	NA	msp1
chr1	84482000	84482500	chr1_84482000_84482500	0.026772158	0.252421958	0.00072331	0.128181095	0.193720173	-4.211326356	-2.708697337	0.165824913	1.111305192	1.728592642	1.502629019	2.055001643	0.731205751	0.473134112	NA	NA	NA	NA	NA	msp1
chr1	8449000	8449500	chr1_8449000_8449500	2.40E-16	0.81534285	9.53E-05	0.001739071	0.037377673	-5.089926472	-5.961719332	0.158570647	1.121814891	1.724648256	-0.87179286	2.057396475	-0.423735955	0.676280773	NA	NA	NA	NA	NA	msp1
chr1	8449500	8450000	chr1_8449500_8450000	2.74E-10	0.306639728	0.032616939	0.002434385	0.232505794	-2.733028213	-4.908278392	0.223344301	1.216568012	1.475356533	-2.175250179	1.912253808	-1.137532146	0.268760805	NA	NA	NA	NA	NA	msp1
chr1	84500	85000	chr1_84500_85000	6.79E-12	0.980500734	0.007561421	0.014824189	-0.006229646	-3.547891375	-3.845155113	0.25265104	1.233788351	1.48214916	-0.297263738	1.928470852	-0.154144792	0.879040415	NA	NA	NA	NA	NA	msp1
chr1	8450000	8450500	chr1_8450000_8450500	1.90E-11	0.642466824	0.01866944	0.004191556	0.115131516	-2.882716934	-4.320276175	0.245349721	1.155434679	1.38763544	-1.437559242	1.80570247	-0.796121878	0.435309664	NA	NA	NA	NA	NA	msp1
chr1	8451500	8452000	chr1_8451500_8452000	9.55E-13	0.450830138	0.000876466	0.019601697	0.141082102	-4.222165559	-3.446291864	0.184525575	1.1358047	1.393176767	0.775873695	1.797496543	0.431641273	0.670619482	NA	NA	NA	NA	NA	msp1
chr1	8452500	8453000	chr1_8452500_8453000	5.46E-16	0.212674716	0.003670332	0.000389395	0.236175194	-3.678972257	-5.72664995	0.185253289	1.162020809	1.424422465	-2.047677692	1.838279555	-1.113909844	0.278526114	NA	NA	NA	NA	NA	msp1
chr1	8453000	8453500	chr1_8453000_8453500	4.18E-12	0.05462929	0.006197912	0.006650362	0.435234977	-3.54171664	-4.252969688	0.217132656	1.197919829	1.452530852	-0.711253048	1.882779274	-0.377767621	0.709582604	NA	NA	NA	NA	NA	msp1
chr1	8453500	8454000	chr1_8453500_8454000	4.31E-14	0.163646361	1.48E-05	0.04099634	0.229690228	-5.865892421	-3.750295087	0.160634233	1.125065995	1.751760395	2.115597335	2.081931308	1.016170575	0.321684278	NA	NA	NA	NA	NA	msp1
chr1	84547500	84548000	chr1_84547500_84548000	1.01E-05	0.661383497	0.070246782	0.012364738	0.094212158	-2.631742163	-4.648300591	0.21284652	1.399094689	1.74007071	-2.016558427	2.232781231	-0.90315988	0.377190877	NA	NA	NA	NA	NA	msp1
chr1	8455500	8456000	chr1_8455500_8456000	1.45E-12	0.034441895	0.000724194	0.06632923	0.4435123	-5.146250327	-3.217638897	0.199638406	1.358181636	1.685017877	1.92861143	2.164241808	0.891125669	0.383457224	NA	NA	NA	NA	NA	msp1
chr1	8456000	8456500	chr1_8456000_8456500	5.02E-16	0.039751034	0.000115756	0.027728252	0.388703156	-5.579891376	-3.596470802	0.180350085	1.249368991	1.550146404	1.983420574	1.990948706	0.996218822	0.331045014	NA	NA	NA	NA	NA	msp1
chr1	8462500	8463000	chr1_8462500_8463000	6.23E-13	0.373238009	0.000507012	0.062575766	0.221489743	-4.202366696	-2.519341376	0.244826321	1.071404575	1.299772398	1.68302532	1.68443345	0.999164033	0.329651395	NA	NA	NA	NA	NA	msp1
chr1	8463000	8463500	chr1_8463000_8463500	2.81E-10	0.748823346	3.48E-05	0.595990886	-0.057834557	-4.95418999	-0.660280119	0.178880062	1.010299873	1.231403868	4.293909872	1.592815532	2.695798594	0.013905215	NA	NA	NA	NA	NA	msp1
chr1	8464000	8464500	chr1_8464000_8464500	2.36E-16	0.464838455	4.13E-05	0.020406152	0.129538847	-5.142235971	-3.189934361	0.174842966	1.062104744	1.298775029	1.952301609	1.677761325	1.163634886	0.258267012	NA	NA	NA	NA	NA	msp1
chr1	8464500	8465000	chr1_8464500_8465000	2.33E-12	0.179468691	0.001434093	0.023263188	0.286107305	-5.180336233	-5.475575646	0.207878749	1.467261454	2.282994373	-0.295239413	2.713838514	-0.108790339	0.914452885	NA	NA	NA	NA	NA	msp1
chr1	8465000	8465500	chr1_8465000_8465500	8.22E-05	0.689409233	0.096121533	0.060245111	-0.100122934	-2.864079869	-4.223216826	0.247975277	1.664207854	2.158113183	-1.359136956	2.725259674	-0.498718331	0.623418561	NA	NA	NA	NA	NA	msp1
chr1	8465500	8466000	chr1_8465500_8466000	0.000731145	0.801658286	0.116457806	0.069332422	-0.0638499	-2.726869294	-4.122279284	0.251811036	1.684136257	2.183914348	-1.39540999	2.757860913	-0.505975477	0.61840552	NA	NA	NA	NA	NA	msp1
chr1	84658000	84658500	chr1_84658000_84658500	4.20E-12	0.452413847	2.96E-05	0.090135603	0.124256618	-5.602174295	-2.984863919	0.163094707	1.128947115	1.701348878	2.617310376	2.041839757	1.281839266	0.21456025	NA	NA	NA	NA	NA	msp1
chr1	84658500	84659000	chr1_84658500_84659000	5.59E-14	0.421803989	4.07E-05	0.062559496	0.134661027	-5.602338576	-3.154975756	0.165212356	1.155962843	1.627600014	2.447362821	1.996329608	1.225931235	0.234464346	NA	NA	NA	NA	NA	msp1
chr1	8467000	8467500	chr1_8467000_8467500	6.80E-20	0.099632352	9.63E-06	0.000975602	0.236238238	-5.391570225	-5.25789196	0.138784678	1.003927271	1.429977028	0.133678266	1.747198977	0.076510041	0.939773532	NA	NA	NA	NA	NA	msp1
chr1	8467500	8468000	chr1_8467500_8468000	8.23E-10	0.295993613	0.00073478	0.015130103	0.16689755	-4.065806079	-4.070112822	0.156762606	1.074578191	1.574160644	-0.004306743	1.905964329	-0.002259614	0.998219478	NA	NA	NA	NA	NA	msp1
chr1	8468000	8468500	chr1_8468000_8468500	6.76E-14	0.423270818	0.000108281	0.01833942	0.122080423	-4.5909934	-3.222747589	0.150257303	1.022370588	1.287724436	1.368245811	1.644224997	0.83215242	0.415149105	NA	NA	NA	NA	NA	msp1
chr1	84680500	84681000	chr1_84680500_84681000	1.45E-41	0.177018932	0.048006201	0.757077259	-0.071516577	-0.859676931	-0.133068361	0.051589608	0.415015495	0.425844023	0.72660857	0.594626768	1.221957384	0.235931083	NA	NA	NA	NA	NA	sheared
chr1	84681000	84681500	chr1_84681000_84681500	7.22E-41	0.175546498	0.209128057	0.981579374	-0.076189599	-0.532444242	-0.009858731	0.054767251	0.413803586	0.423050682	0.522585511	0.591781452	0.883071798	0.387689084	NA	NA	NA	NA	NA	sheared
chr1	8468500	8469000	chr1_8468500_8469000	1.75E-11	0.086827119	1.89E-05	0.039854332	0.273037198	-5.446923349	-3.564638292	0.153936621	1.062913515	1.654845848	1.882285057	1.966799411	0.9570295	0.349978886	NA	NA	NA	NA	NA	msp1
chr1	84711000	84711500	chr1_84711000_84711500	5.39E-15	0.867819614	8.57E-06	0.018071788	0.02646404	-5.973855522	-4.311576394	0.157580365	1.103647938	1.718411585	1.662279128	2.042297027	0.813926234	0.425272286	NA	NA	NA	NA	NA	msp1
chr1	84711500	84712000	chr1_84711500_84712000	3.79E-15	0.645434834	8.26E-06	0.016581751	0.073257192	-5.997996681	-4.382510705	0.15752369	1.105405554	1.721168947	1.615485976	2.04556691	0.78974976	0.438937496	NA	NA	NA	NA	NA	msp1
chr1	84712500	84713000	chr1_84712500_84713000	4.96E-13	0.117198979	6.80E-05	0.105047735	0.279429565	-5.587823468	-2.625935872	0.172943504	1.199127446	1.568410993	2.961887595	1.974289663	1.500229501	0.149176741	NA	NA	NA	NA	NA	msp1
chr1	84713000	84713500	chr1_84713000_84713500	6.49E-13	0.562381967	0.039373263	0.023242365	0.174852295	-2.005689226	-3.297153396	0.298292296	0.928681262	1.374492682	-1.29146417	1.658818562	-0.778544561	0.445362116	NA	NA	NA	NA	NA	msp1
chr1	84713500	84714000	chr1_84713500_84714000	3.44E-12	0.925093632	0.083569123	0.000739444	0.024726319	-1.689520024	-4.659646789	0.260668483	0.942121868	1.23230154	-2.970126765	1.551180421	-1.914752614	0.069938049	NA	NA	NA	NA	NA	msp1
chr1	84729000	84729500	chr1_84729000_84729500	1.33E-16	0.171992919	1.31E-06	0.002934719	0.18485835	-5.644047248	-4.687232335	0.131933517	0.925136407	1.440474583	0.956814913	1.71197091	0.558896712	0.582436782	NA	NA	NA	NA	NA	msp1
chr1	84729500	84730000	chr1_84729500_84730000	9.42E-17	0.210189742	1.11E-06	0.002775284	0.167687105	-5.651714678	-4.67772852	0.130798198	0.91710616	1.427970503	0.973986158	1.697110328	0.573908568	0.572428047	NA	NA	NA	NA	NA	msp1
chr1	8476000	8476500	chr1_8476000_8476500	6.37E-12	0.461144853	0.004266517	0.023965477	-0.155265342	-3.839409125	-3.606041059	0.207827058	1.235982041	1.511818398	0.233368066	1.952753562	0.119507177	0.906065855	NA	NA	NA	NA	NA	msp1
chr1	8476500	8477000	chr1_8476500_8477000	2.64E-11	0.675771456	0.001460578	0.142477835	-0.107211163	-3.189318898	-1.785237581	0.253698174	0.905124048	1.183502653	1.404081317	1.489942305	0.942372944	0.357246684	NA	NA	NA	NA	NA	msp1
chr1	8477000	8477500	chr1_8477000_8477500	0.143325219	0.903443504	0.254087522	0.806541605	-0.037197439	-1.489879038	-0.379520578	0.303900792	1.279928585	1.535370765	1.110358461	1.998894837	0.555486182	0.584722867	NA	NA	NA	NA	NA	msp1
chr1	8481000	8481500	chr1_8481000_8481500	2.19E-15	0.167349188	3.68E-06	0.006706204	0.208991468	-5.921105286	-4.712515649	0.147488442	1.034877189	1.611351868	1.208589637	1.915052385	0.63110004	0.535121694	NA	NA	NA	NA	NA	msp1
chr1	8484500	8485000	chr1_8484500_8485000	9.61E-10	0.236782689	0.007683953	0.096783117	0.376475338	-3.015605571	-2.471112275	0.311502889	1.051090663	1.43886693	0.544493296	1.781889342	0.305570769	0.763089185	NA	NA	NA	NA	NA	msp1
chr1	8485000	8485500	chr1_8485000_8485500	5.80E-10	0.74952047	0.068368906	0.00257926	0.084397723	-2.226533239	-4.675894939	0.261792108	1.175243569	1.415070869	-2.449361701	1.839462697	-1.331563671	0.197982073	NA	NA	NA	NA	NA	msp1
chr1	8488000	8488500	chr1_8488000_8488500	3.84E-10	0.821449875	0.00413733	0.025715378	0.043208413	-4.043594294	-4.000316708	0.189696005	1.296613656	1.699473004	0.043277586	2.137619112	0.020245696	0.984047998	NA	NA	NA	NA	NA	msp1
chr1	8488500	8489000	chr1_8488500_8489000	1.53E-05	0.552650522	0.019726086	0.060183691	-0.125771688	-3.504185871	-3.929240486	0.209296194	1.418163899	2.007376151	-0.425054615	2.45779329	-0.172941564	0.864435595	NA	NA	NA	NA	NA	msp1
chr1	8489500	8490000	chr1_8489500_8490000	9.77E-07	0.975055429	0.086481889	0.099486216	-0.006357446	-1.103972288	-1.491713914	0.201536436	0.621694481	0.875951725	-0.387741626	1.074148711	-0.36097574	0.721902477	NA	NA	NA	NA	NA	msp1
chr1	8490000	8490500	chr1_8490000_8490500	5.68E-07	0.930728559	0.091266006	0.09920669	-0.017734285	-1.07985561	-1.4948731	0.202211109	0.61778137	0.877045849	-0.41501749	1.072782943	-0.386860634	0.702944941	NA	NA	NA	NA	NA	msp1
chr1	8490500	8491000	chr1_8490500_8491000	3.89E-16	0.55528437	0.000669194	0.002145576	0.121569758	-2.45994986	-3.151479766	0.203661104	0.644189435	0.933549108	-0.691529906	1.134237173	-0.609687217	0.548933808	NA	NA	NA	NA	NA	msp1
chr1	8498500	8499000	chr1_8498500_8499000	2.93E-19	0.854398472	2.12E-07	0.001147242	-0.023026565	-5.961912975	-4.949455802	0.124343233	0.87914448	1.36893456	1.012457174	1.626922508	0.62231432	0.540765949	NA	NA	NA	NA	NA	msp1
chr1	8499000	8499500	chr1_8499000_8499500	4.03E-21	0.667165489	4.89E-07	0.005920639	0.060771414	-6.604808031	-4.556962011	0.139847068	1.021182385	1.531717757	2.04784602	1.84091628	1.112405839	0.279156554	NA	NA	NA	NA	NA	msp1
chr1	8499500	8500000	chr1_8499500_8500000	6.98E-14	0.213067914	5.07E-05	0.091493761	0.217421572	-5.649378188	-2.676142406	0.170693886	1.185174179	1.532143493	2.973235782	1.937034207	1.534942321	0.140466733	NA	NA	NA	NA	NA	msp1
chr1	84999000	84999500	chr1_84999000_84999500	0.267117739	0.102200893	0.122955895	0.722814874	0.299123392	-0.930531186	-0.275671928	0.177122709	0.585337401	0.769530603	0.654859257	0.966849121	0.677312771	0.505967479	NA	NA	NA	NA	NA	msp1
chr1	84999500	85000000	chr1_84999500_85000000	0.137036925	0.112074758	0.12915837	0.786693482	0.298756253	-0.953526062	-0.216893487	0.182194306	0.610128787	0.79397245	0.736632574	1.001323818	0.735658696	0.470478697	NA	NA	NA	NA	NA	msp1
chr1	8500000	8500500	chr1_8500000_8500500	9.52E-05	0.632624755	0.000337353	0.249301226	0.079116264	-4.479927277	-1.752519893	0.16371958	1.099791734	1.490081517	2.727407384	1.851994812	1.472686298	0.156399295	NA	NA	NA	NA	NA	msp1
chr1	85000000	85000500	chr1_85000000_85000500	0.093020946	0.116837933	0.1246458	0.759879201	0.29656401	-0.992600082	-0.248662569	0.18335934	0.627316613	0.8057872	0.743937513	1.021185167	0.728504033	0.474749539	NA	NA	NA	NA	NA	msp1
chr1	8501000	8501500	chr1_8501000_8501500	5.23E-16	0.635258636	2.17E-05	0.004354082	0.068590917	-4.314150683	-3.220188102	0.143049799	0.850146168	1.039346631	1.093962582	1.342754604	0.814715197	0.42483089	NA	NA	NA	NA	NA	msp1
chr1	8501500	8502000	chr1_8501500_8502000	1.32E-19	0.343250999	1.08E-06	0.000136843	0.120434762	-4.129934963	-3.563169423	0.124952222	0.669189582	0.808888341	0.56676554	1.049816672	0.539870965	0.59524675	NA	NA	NA	NA	NA	msp1
chr1	8502000	8502500	chr1_8502000_8502500	0.088103953	0.13865106	0.004204563	0.118062622	0.286769213	-3.926629961	-3.154669548	0.188215178	1.261698578	1.95728025	0.771960413	2.328696906	0.331498879	0.743716163	NA	NA	NA	NA	NA	msp1
chr1	8508000	8508500	chr1_8508000_8508500	1.06E-12	0.032323396	0.000945505	0.006707905	0.378750582	-4.170345198	-4.099473563	0.168286222	1.130560882	1.401783617	0.070871635	1.800879012	0.039353913	0.968998418	NA	NA	NA	NA	NA	msp1
chr1	85081500	85082000	chr1_85081500_85082000	0.003821835	0.737956792	0.557678606	0.366208168	-0.128622638	-1.255608768	-2.61770463	0.3807067	2.116350229	2.850719785	-1.362095862	3.550428367	-0.383642682	0.70529121	NA	NA	NA	NA	NA	msp1
chr1	85082000	85082500	chr1_85082000_85082500	0.002651815	0.834953396	0.565555789	0.359946471	-0.079408018	-1.221028735	-2.632339217	0.377639927	2.100168307	2.828945523	-1.411310482	3.523299546	-0.400565	0.69298715	NA	NA	NA	NA	NA	msp1
chr1	85082500	85083000	chr1_85082500_85083000	0.002892601	0.90997734	0.602672643	0.38829185	-0.045960546	-1.163941873	-2.608699826	0.402884667	2.211006923	2.977455553	-1.444757954	3.708610681	-0.389568514	0.700972931	NA	NA	NA	NA	NA	msp1
chr1	8508500	8509000	chr1_8508500_8509000	5.41E-13	0.087384337	0.001125044	0.00670204	0.306623884	-4.131563275	-4.115665007	0.173194011	1.140381957	1.407149023	0.015898268	1.811225933	0.008777629	0.993083522	NA	NA	NA	NA	NA	msp1
chr1	85086000	85086500	chr1_85086000_85086500	1.47E-06	0.206918225	0.007496876	0.417247941	-0.327376853	-4.124679526	-1.4385225	0.253477147	1.432620231	1.747480166	2.686157027	2.259665386	1.18874106	0.248465237	NA	NA	NA	NA	NA	msp1
chr1	85086500	85087000	chr1_85086500_85087000	2.45E-06	0.115779454	0.007289197	0.452436817	-0.405650453	-4.074160698	-1.309730072	0.250046759	1.409451579	1.719192187	2.764430626	2.223100432	1.243502357	0.228062151	NA	NA	NA	NA	NA	msp1
chr1	85088500	85089000	chr1_85088500_85089000	3.82E-09	0.017338515	0.4428113	0.651170287	1.288862507	2.198291154	-1.320243754	0.508349624	2.822263428	2.887517051	-3.518534907	4.037688147	-0.871423146	0.393863794	0.522453678	0.400665008	0.16599298	none	NA	sheared
chr1	85106500	85107000	chr1_85106500_85107000	1.47E-15	0.180296441	3.39E-05	0.047914642	0.262558437	-5.101207162	-2.595777375	0.191143546	1.038343801	1.255613996	2.505429787	1.629332487	1.537703204	0.139792416	NA	NA	NA	NA	NA	msp1
chr1	85107000	85107500	chr1_85107000_85107500	2.76E-13	0.321875833	0.000506704	0.022902364	0.180896577	-4.554924276	-3.440673117	0.179429918	1.161223231	1.430434501	1.11425116	1.842439213	0.604769564	0.552132449	NA	NA	NA	NA	NA	msp1
chr1	85125500	85126000	chr1_85125500_85126000	7.15E-14	0.90458464	0.000488025	0.014145338	-0.024245612	-3.733534973	-2.977559302	0.200466398	0.948439756	1.138948577	0.755975672	1.482140963	0.510056527	0.615594796	NA	NA	NA	NA	NA	msp1
chr1	85126000	85126500	chr1_85126000_85126500	8.72E-14	0.43469557	4.54E-05	0.022995758	0.117877901	-4.913117627	-3.188762195	0.148762159	1.022148385	1.326696976	1.724355432	1.674787207	1.02959673	0.315490762	NA	NA	NA	NA	NA	msp1
chr1	85134000	85134500	chr1_85134000_85134500	0.000564872	0.486926762	0.019485125	0.07513205	0.142259333	-2.758273649	-2.506027366	0.201963794	1.113870752	1.356570037	0.252246282	1.755274997	0.143707557	0.887169524	NA	NA	NA	NA	NA	msp1
chr1	85142000	85142500	chr1_85142000_85142500	4.93E-12	0.590475823	2.16E-05	0.007549305	0.07255178	-4.640767693	-4.091259997	0.133292462	0.914195462	1.422421529	0.549507696	1.690868519	0.324985467	0.748567053	NA	NA	NA	NA	NA	msp1
chr1	85147500	85148000	chr1_85147500_85148000	8.42E-15	0.364321493	1.13E-05	0.026303947	-0.139224012	-5.577861728	-3.822030014	0.151012897	1.050104549	1.630739666	1.755831714	1.939595685	0.905256558	0.376106101	NA	NA	NA	NA	NA	msp1
chr1	85148000	85148500	chr1_85148000_85148500	8.32E-18	0.52892334	7.26E-05	0.005175482	-0.100567657	-5.121867815	-4.25173768	0.157761863	1.104706267	1.403574498	0.870130135	1.786168331	0.487149011	0.631449237	NA	NA	NA	NA	NA	msp1
chr1	85148500	85149000	chr1_85148500_85149000	3.23E-19	0.534293343	3.04E-05	0.001052825	-0.089916885	-5.060300103	-5.388775214	0.14292465	1.021859467	1.477145666	-0.328475111	1.796150353	-0.182877291	0.856735423	NA	NA	NA	NA	NA	msp1
chr1	85149000	85149500	chr1_85149000_85149500	5.86E-13	0.090409276	0.000218423	0.006538186	-0.280282864	-4.665370277	-5.035212965	0.159901976	1.101976966	1.71564352	-0.369842688	2.039064962	-0.18137857	0.85789601	NA	NA	NA	NA	NA	msp1
chr1	85157000	85157500	chr1_85157000_85157500	3.30E-14	0.969346358	4.70E-05	0.100501008	-0.006723935	-5.778986475	-2.689317703	0.173440436	1.205337751	1.58416157	3.089668772	1.990579557	1.552145334	0.136308637	NA	NA	NA	NA	NA	msp1
chr1	85157500	85158000	chr1_85157500_85158000	5.70E-20	0.894569722	6.94E-07	0.018684097	-0.01898063	-6.428297418	-3.326371952	0.141947901	1.014434309	1.333440402	3.101925467	1.675452259	1.851395914	0.078936273	NA	NA	NA	NA	NA	msp1
chr1	8516000	8516500	chr1_8516000_8516500	3.36E-07	0.306806661	0.000379824	0.065396628	0.194262172	-5.139073463	-3.805238432	0.186673224	1.275346397	1.985449022	1.333835032	2.359770381	0.565239331	0.578197294	NA	NA	NA	NA	NA	msp1
chr1	85190000	85190500	chr1_85190000_85190500	3.52E-20	0.69012226	1.25E-06	0.019509547	-0.059913674	-6.564297537	-3.55129449	0.148749894	1.073060586	1.434432085	3.013003047	1.791383384	1.681942053	0.108129254	NA	NA	NA	NA	NA	msp1
chr1	852000	852500	chr1_852000_852500	8.96E-18	0.227123653	1.17E-05	0.008615382	0.180274537	-5.488021707	-3.941765552	0.146030153	1.035429616	1.39679968	1.546256156	1.738724772	0.889304725	0.384411356	NA	NA	NA	NA	NA	msp1
chr1	85209500	85210000	chr1_85209500_85210000	6.00E-10	0.237582281	7.63E-05	0.035318519	0.181154458	-4.749392687	-3.37007236	0.150152864	1.028420991	1.524903334	1.379320327	1.839287882	0.749920847	0.462033638	NA	NA	NA	NA	NA	msp1
chr1	85210000	85210500	chr1_85210000_85210500	3.41E-10	0.277807638	6.75E-05	0.034196921	0.165228687	-4.770714997	-3.3754689	0.14933232	1.023199055	1.517164067	1.395246097	1.82995167	0.762449698	0.454690595	NA	NA	NA	NA	NA	msp1
chr1	85282500	85283000	chr1_85282500_85283000	2.09E-18	0.302717466	1.18E-06	0.00045504	0.14381183	-5.982436133	-6.013245852	0.13700825	0.974536508	1.517529923	-0.030809719	1.803501725	-0.017083277	0.986539455	NA	NA	NA	NA	NA	msp1
chr1	8533000	8533500	chr1_8533000_8533500	2.52E-16	0.52402706	0.000584007	0.001195794	0.10862312	-4.181805994	-4.782481614	0.168378552	1.080685915	1.328534076	-0.60067562	1.71256674	-0.350745817	0.729446475	NA	NA	NA	NA	NA	msp1
chr1	8534500	8535000	chr1_8534500_8535000	3.47E-18	0.464684313	3.34E-07	0.120557172	0.12378976	-5.858684342	-1.71044509	0.167025006	0.886187318	1.068733977	4.148239252	1.38835164	2.987888035	0.007271372	NA	NA	NA	NA	NA	msp1
chr1	853500	854000	chr1_853500_854000	1.02E-16	0.617039363	3.27E-06	0.021001995	0.076797134	-6.193261959	-4.087725502	0.151894699	1.074353553	1.6729029	2.105536458	1.98817496	1.059029764	0.302209637	NA	NA	NA	NA	NA	msp1
chr1	8535000	8535500	chr1_8535000_8535500	2.83E-17	0.053869769	4.44E-07	0.159930789	0.344869789	-5.841301502	-1.56144601	0.171472549	0.898125815	1.082031616	4.279855492	1.406208518	3.043542573	0.006414218	NA	NA	NA	NA	NA	msp1
chr1	8535500	8536000	chr1_8535500_8536000	2.93E-19	0.152988268	3.03E-07	0.014236127	0.197449934	-6.399734407	-3.692820032	0.134470581	0.962758765	1.414017463	2.706914375	1.710657717	1.582382231	0.129248145	NA	NA	NA	NA	NA	msp1
chr1	85360500	85361000	chr1_85360500_85361000	0.07240476	0.349641627	0.093951585	0.342162451	-0.301237474	-3.661682631	-3.133501606	0.316772741	2.113044247	3.243595885	0.528181025	3.871158774	0.136440031	0.892837497	NA	NA	NA	NA	NA	msp1
chr1	85361000	85361500	chr1_85361000_85361500	0.054363825	0.443297392	0.099618111	0.342522214	-0.253159398	-3.707776749	-3.227673801	0.325614739	2.17813976	3.343608233	0.480102948	3.990489798	0.120311784	0.905436609	NA	NA	NA	NA	NA	msp1
chr1	8537000	8537500	chr1_8537000_8537500	5.19E-14	0.170285035	0.004704734	0.000519627	-0.268384728	-2.569613996	-3.95603829	0.190757893	0.837717579	1.010961672	-1.386424294	1.312941066	-1.055968413	0.303572091	NA	NA	NA	NA	NA	msp1
chr1	8539000	8539500	chr1_8539000_8539500	2.00E-10	0.2299238	0.000987285	0.042756097	0.248689449	-3.416805302	-2.37077444	0.202696914	0.930398891	1.117668995	1.046030862	1.45424416	0.719295212	0.480280162	NA	NA	NA	NA	NA	msp1
chr1	85391500	85392000	chr1_85391500_85392000	4.91E-25	0.470493561	0.001630224	0.001103829	-0.086147155	-4.354190734	-4.625545221	0.117690959	1.243669415	1.266593627	-0.271354487	1.775098034	-0.152867324	0.880034661	NA	NA	NA	NA	NA	sheared
chr1	85392000	85392500	chr1_85392000_85392500	4.90E-25	0.464490731	0.001634469	0.001109914	-0.087376732	-4.356046963	-4.626171873	0.117756292	1.244559205	1.267499805	-0.27012491	1.776368028	-0.152065848	0.88065855	NA	NA	NA	NA	NA	sheared
chr1	8539500	8540000	chr1_8539500_8540000	2.22E-08	0.048986979	0.000329086	0.104826351	0.347432939	-3.963247866	-1.985930369	0.16891962	0.970764839	1.185359082	1.977317496	1.532142462	1.290557207	0.211578105	NA	NA	NA	NA	NA	msp1
chr1	854000	854500	chr1_854000_854500	6.05E-09	0.814347527	9.93E-05	0.09621494	0.040278151	-5.254002466	-3.111947026	0.169941707	1.161850342	1.808767373	2.14205544	2.149775715	0.9964088	0.330954996	NA	NA	NA	NA	NA	msp1
chr1	8540000	8540500	chr1_8540000_8540500	9.88E-10	0.237849343	0.00016969	0.091881595	0.205957674	-5.081690208	-3.037338004	0.170811052	1.174611429	1.74112169	2.044352204	2.100289682	0.97336678	0.341997444	NA	NA	NA	NA	NA	msp1
chr1	85427000	85427500	chr1_85427000_85427500	1.16E-08	0.79215914	0.004276897	0.261149612	0.075810031	-3.328146627	-1.554949478	0.285000315	1.071729852	1.356264032	1.773197149	1.728599723	1.025799742	0.317233716	NA	NA	NA	NA	NA	msp1
chr1	85427500	85428000	chr1_85427500_85428000	5.44E-11	0.700662542	0.001488862	0.145203807	0.108844107	-3.776436	-2.036272927	0.280285314	1.073981037	1.359494541	1.740163073	1.732530137	1.004405659	0.327181285	NA	NA	NA	NA	NA	msp1
chr1	85432000	85432500	chr1_85432000_85432500	9.02E-10	0.074748467	6.37E-05	0.038776352	0.268028232	-4.647004668	-2.99807501	0.144887695	0.992112323	1.383626963	1.648929658	1.702559965	0.968500195	0.34436177	NA	NA	NA	NA	NA	msp1
chr1	85437500	85438000	chr1_85437500_85438000	2.83E-17	0.609189186	0.000111729	0.009457954	0.09190234	-5.353319707	-4.101689641	0.177777589	1.19517839	1.473619545	1.251630066	1.897368163	0.659666421	0.516992945	NA	NA	NA	NA	NA	msp1
chr1	85438000	85438500	chr1_85438000_85438500	1.05E-17	0.927462106	7.49E-06	0.056335207	-0.015448125	-6.603954646	-3.380352517	0.16819019	1.209072115	1.699027185	3.223602129	2.085317423	1.545856805	0.137816617	NA	NA	NA	NA	NA	msp1
chr1	85445500	85446000	chr1_85445500_85446000	1.37E-05	0.303090317	0.057742763	0.076306978	0.295844703	-2.371975181	-2.668097364	0.28207019	1.199424404	1.450445403	-0.296122183	1.882129318	-0.157333601	0.876559481	NA	NA	NA	NA	NA	msp1
chr1	85446000	85446500	chr1_85446000_85446500	3.49E-10	0.636868065	0.019891947	0.172243772	0.159557995	-2.47591457	-2.100642528	0.334362882	1.003502111	1.500136476	0.375272042	1.804834046	0.207926066	0.837389413	NA	NA	NA	NA	NA	msp1
chr1	85446500	85447000	chr1_85446500_85447000	4.07E-12	0.802105406	0.000988815	0.015203026	0.046486323	-3.972637578	-3.416483647	0.183756121	1.081924966	1.322414897	0.556153931	1.708608438	0.325501103	0.748182638	NA	NA	NA	NA	NA	msp1
chr1	85448000	85448500	chr1_85448000_85448500	8.74E-25	0.898542858	0.000812705	0.695303002	0.017614181	-3.312086872	0.390348096	0.136853055	0.878675171	0.986012487	3.702434968	1.320715973	2.803354426	0.010975342	0.547332272	0.060995969	0.032072813	none	NA	sheared
chr1	85448500	85449000	chr1_85448500_85449000	8.42E-25	0.88203438	0.000804766	0.697403757	0.020474595	-3.312413232	0.387161322	0.136676829	0.877887746	0.985129461	3.699574554	1.319532853	2.803700223	0.01096695	0.548064656	0.060951031	0.032072813	none	NA	sheared
chr1	854500	855000	chr1_854500_855000	1.91E-18	0.528655232	8.21E-07	0.044967445	-0.091356179	-6.383556477	-2.989553117	0.14321783	1.017363418	1.425342717	3.39400336	1.751179655	1.938124024	0.066854641	NA	NA	NA	NA	NA	msp1
chr1	85451500	85452000	chr1_85451500_85452000	4.47E-12	0.115408062	0.00080903	0.040714167	0.345272667	-3.886202402	-2.671204897	0.212602585	1.037020279	1.245839679	1.214997504	1.62096501	0.749551962	0.462250913	NA	NA	NA	NA	NA	msp1
chr1	85452000	85452500	chr1_85452000_85452500	4.45E-15	0.506682283	3.17E-05	0.102747565	0.155054688	-4.68100302	-1.982957201	0.230557416	0.948011813	1.176147742	2.698045819	1.510645527	1.786021784	0.089267406	NA	NA	NA	NA	NA	msp1
chr1	85452000	85452500	chr1_85452000_85452500	2.46E-12	0.007603721	0.487036911	0.473476814	0.881464437	-1.648714125	-1.934558066	0.305524146	2.3395996	2.660949151	-0.285843941	3.543215584	-0.080673595	0.936503368	NA	NA	NA	NA	NA	sheared
chr1	85452500	85453000	chr1_85452500_85453000	6.95E-19	0.73368875	7.46E-05	0.002342001	-0.059562056	-5.291057829	-4.700324884	0.173356037	1.143676433	1.406497136	0.590732944	1.812796176	0.325868375	0.747908871	NA	NA	NA	NA	NA	msp1
chr1	85452500	85453000	chr1_85452500_85453000	2.51E-08	0.035622861	0.706762972	0.59895796	1.062257005	-1.402048225	-2.231963599	0.480227724	3.687515264	4.194010129	-0.829915374	5.584576062	-0.148608482	0.883350756	NA	NA	NA	NA	NA	sheared
chr1	8546000	8546500	chr1_8546000_8546500	2.08E-12	0.824440545	0.025378318	0.000790974	0.050440771	-2.554118448	-4.882626177	0.225287892	1.082369932	1.299969128	-2.328507729	1.691580446	-1.37652793	0.183874704	NA	NA	NA	NA	NA	msp1
chr1	8546500	8547000	chr1_8546500_8547000	6.71E-12	0.647737153	0.029681197	0.000750343	0.102316566	-2.427097884	-4.807481408	0.221558823	1.060154118	1.273247415	-2.380383524	1.656830026	-1.436709552	0.166260454	NA	NA	NA	NA	NA	msp1
chr1	8546500	8547000	chr1_8546500_8547000	6.50E-12	0.207535412	0.54677661	0.962888516	0.415938635	-1.400019103	-0.121975953	0.322094424	2.294021907	2.597268881	1.27804315	3.465305492	0.368811106	0.716143911	NA	NA	NA	NA	NA	sheared
chr1	85478000	85478500	chr1_85478000_85478500	5.73E-10	0.550777023	0.347683342	0.298097142	-0.194648396	2.007297485	-2.287724049	0.322174101	2.10022556	2.156199748	-4.295021534	3.010007435	-1.426913929	0.169030932	0.380209692	0.363030799	0.115691757	none	NA	sheared
chr1	8549000	8549500	chr1_8549000_8549500	1.03E-16	0.214004672	0.005663069	6.20E-05	0.257152907	-3.340199798	-6.333057188	0.202311267	1.115998751	1.34920704	-2.99285739	1.750946272	-1.709279969	0.102871423	NA	NA	NA	NA	NA	msp1
chr1	8549500	8550000	chr1_8549500_8550000	4.39E-14	0.938318395	0.013812092	0.000885748	0.018710111	-3.157566845	-5.369993529	0.239654581	1.203135113	1.446126305	-2.212426684	1.881173939	-1.176088313	0.253369505	NA	NA	NA	NA	NA	msp1
chr1	85500000	85500500	chr1_85500000_85500500	6.68E-18	0.947558266	0.000125854	0.001454772	-0.010879227	-5.223655146	-6.448749348	0.163950476	1.177660954	1.829355678	-1.225094202	2.175644162	-0.563094932	0.579628889	NA	NA	NA	NA	NA	msp1
chr1	85510500	85511000	chr1_85510500_85511000	1.37E-12	0.534512573	0.232686946	0.000461197	0.184500915	-1.195157866	-5.427008352	0.293426253	0.980061826	1.371312599	-4.231850485	1.685532386	-2.510690699	0.02075399	NA	NA	NA	NA	NA	msp1
chr1	85511000	85511500	chr1_85511000_85511500	3.37E-19	0.777271404	0.006701885	4.48E-07	0.051529119	-2.662169546	-7.108613931	0.18043754	0.910194891	1.093627486	-4.446444384	1.422840756	-3.125047104	0.005332939	NA	NA	NA	NA	NA	msp1
chr1	8551500	8552000	chr1_8551500_8552000	3.20E-06	0.208444615	0.000252255	0.173918697	-0.37604778	3.279167724	-1.618549418	0.292168892	0.784364151	1.160523595	-4.897717143	1.400729144	-3.496548325	0.002273216	0.047643638	0.013413107	0.007931083	sham	sham	msp1
chr1	8552000	8552500	chr1_8552000_8552500	9.71E-11	0.797727435	0.013211443	0.01286043	-0.077103603	2.216855035	-3.307945589	0.298037552	0.838662723	1.246060484	-5.524800624	1.502005957	-3.678281434	0.001490724	0.00666228	0.027171507	0.006762455	sham	sham	msp1
chr1	85674500	85675000	chr1_85674500_85675000	8.20E-18	0.622496589	6.24E-05	0.005457057	-0.082049802	-5.54296543	-5.0827068	0.164845014	1.181484239	1.689765654	0.46025863	2.061846981	0.223226376	0.825623493	NA	NA	NA	NA	NA	msp1
chr1	8573000	8573500	chr1_8573000_8573500	5.23E-16	0.718998763	0.00076809	0.002356239	0.076891684	-4.160156903	-4.44056871	0.211592903	1.10437277	1.329705205	-0.280411807	1.728512409	-0.162227245	0.872754711	NA	NA	NA	NA	NA	msp1
chr1	8573500	8574000	chr1_8573500_8574000	4.09E-17	0.723881167	2.18E-05	0.041380303	-0.078204792	-5.291171068	-2.681792767	0.219187719	1.042887514	1.255220329	2.609378301	1.631929055	1.598953271	0.125510071	NA	NA	NA	NA	NA	msp1
