## Supplementary material for "DNA methylation signatures of early life adversity are exposure-dependent in wild baboons": Table S5 (part 6 of 60)

chr	start	end	site	p_intercept	p_treatment	p_RNA_sham	p_RNA_meth	beta_treatment	beta_RNA_sham	beta_RNA_meth	beta_se_treatment	beta_se_RNA_sham	beta_se_RNA_meth	beta_interaction	beta_se_interaction	t_interaction	p_interaction	fdr_RNA_meth	fdr_RNA_sham	fdr_interaction	reg_activity	meth_depend	source
chr1	8574000	8574500	chr1_8574000_8574500	4.98E-14	0.850540906	3.28E-07	0.561658469	-0.049462768	4.2013678	-0.529258695	0.260121406	0.634947591	0.901219087	-4.730626496	1.10243108	-4.291085929	0.000356206	0.20648824	0.0006057	0.004119988	sham	sham	msp1
chr1	8574500	8575000	chr1_8574500_8575000	6.41E-16	0.728268871	9.10E-07	0.0001419	0.08275393	3.994343598	-4.096171964	0.235849929	0.640497233	0.932697051	-8.090515562	1.131441777	-7.150624738	6.31E-07	0.000975818	0.000868434	0.00077823	sham	sham	msp1
chr1	85752000	85752500	chr1_85752000_85752500	3.34E-17	0.427670826	0.000849689	0.000410522	0.135365856	-4.061146277	-5.356585041	0.168218626	1.089065316	1.338897308	-1.295438764	1.725893758	-0.750590097	0.461639603	NA	NA	NA	NA	NA	msp1
chr1	8575500	8576000	chr1_8575500_8576000	4.14E-17	0.254301172	0.014483252	1.86E-06	0.22780124	-2.470495755	-6.808651422	0.195790113	0.948642326	1.139942961	-4.338155667	1.483034799	-2.925188046	0.008369415	NA	NA	NA	NA	NA	msp1
chr1	8576000	8576500	chr1_8576000_8576500	6.10E-13	0.72760856	0.003668688	0.00562127	0.076656414	-3.514481485	-4.003948733	0.21791926	1.110003557	1.336431775	-0.489467249	1.737284601	-0.281742697	0.781035419	NA	NA	NA	NA	NA	msp1
chr1	8576500	8577000	chr1_8576500_8577000	2.23E-11	0.843126425	0.007846477	0.011312777	0.04589092	-3.323037137	-3.78877148	0.229783787	1.161720227	1.398725634	-0.465734343	1.818248411	-0.256144507	0.800455433	NA	NA	NA	NA	NA	msp1
chr1	8576500	8577000	chr1_8576500_8577000	3.93E-11	0.279884752	0.936511722	0.481315294	0.372431046	-0.195412583	-1.973860723	0.337735644	2.430471438	2.76423058	-1.778448141	3.680782812	-0.483171171	0.634221321	NA	NA	NA	NA	NA	sheared
chr1	8578500	8579000	chr1_8578500_8579000	4.50E-10	0.45359287	0.000195221	0.028804425	0.129014009	-4.990176382	-4.185250394	0.169786024	1.167326192	1.817357234	0.804925987	2.159962443	0.3726574	0.713323417	NA	NA	NA	NA	NA	msp1
chr1	8579500	8580000	chr1_8579500_8580000	9.63E-17	0.057974252	0.001214611	0.000221596	0.329593275	-3.897412736	-5.639558772	0.166827953	1.084456246	1.333753249	-1.742146035	1.718994787	-1.013467899	0.322941295	NA	NA	NA	NA	NA	msp1
chr1	8580500	8581000	chr1_8580500_8581000	4.17E-13	0.651448277	0.000347981	0.093374701	0.101805995	-4.801591497	-2.478454601	0.222979105	1.182086744	1.427599699	2.323136896	1.853475107	1.25339525	0.224517022	NA	NA	NA	NA	NA	msp1
chr1	85808500	85809000	chr1_85808500_85809000	1.88E-10	0.276401495	1.65E-05	0.05532137	0.165380739	-5.288891874	-3.174932115	0.149023625	1.022084839	1.588754004	2.113959759	1.88912591	1.119014751	0.276394044	NA	NA	NA	NA	NA	msp1
chr1	8581000	8581500	chr1_8581000_8581500	1.76E-16	0.541237977	1.69E-06	0.258530959	-0.098814736	-6.269162609	-1.4827369	0.15979201	1.043747845	1.286029611	4.786425709	1.65628552	2.889855433	0.009056717	NA	NA	NA	NA	NA	msp1
chr1	8581000	8581500	chr1_8581000_8581500	2.14E-12	0.38329172	0.776259635	0.637466377	-0.245674669	-0.552878723	-1.044018524	0.277193272	1.926003796	2.190435652	-0.491139801	2.916761726	-0.168385301	0.867971381	NA	NA	NA	NA	NA	sheared
chr1	8584000	8584500	chr1_8584000_8584500	1.34E-09	0.153777181	0.005712767	0.036019866	0.300858037	-3.768585722	-3.404997668	0.205303322	1.260610958	1.547048638	0.363588054	1.995620073	0.182193023	0.857265269	NA	NA	NA	NA	NA	msp1
chr1	8584500	8585000	chr1_8584500_8585000	3.38E-12	0.221243073	0.000464171	0.201045573	0.345482821	-3.690262756	-1.685929017	0.276233042	0.933029931	1.288034269	2.00433374	1.590464438	1.260219148	0.222096475	NA	NA	NA	NA	NA	msp1
chr1	8585000	8585500	chr1_8585000_8585500	6.01E-11	0.012416156	0.000420461	0.04673597	0.475411821	-4.542707552	-2.913156595	0.178085042	1.137990291	1.401115939	1.629550957	1.80503401	0.902781304	0.377386965	NA	NA	NA	NA	NA	msp1
chr1	8585500	8586000	chr1_8585500_8586000	3.70E-11	0.181025882	0.002548088	0.03296784	0.355562143	-3.170087571	-2.77118026	0.259298072	0.957994331	1.236241357	0.398907311	1.563983961	0.255058441	0.801282418	NA	NA	NA	NA	NA	msp1
chr1	8586000	8586500	chr1_8586000_8586500	0.00013344	0.288655234	0.057931179	0.021558275	0.233693486	-2.347571241	-3.516055597	0.216124323	1.188036414	1.445743218	-1.168484356	1.871257325	-0.624438093	0.539398631	NA	NA	NA	NA	NA	msp1
chr1	8587500	8588000	chr1_8587500_8588000	7.29E-13	0.306133641	0.003871824	0.005155342	0.256321817	-3.123092079	-3.739569843	0.245959572	0.993072567	1.233861558	-0.616477764	1.583858411	-0.389225299	0.701222757	NA	NA	NA	NA	NA	msp1
chr1	8588000	8588500	chr1_8588000_8588500	1.19E-11	0.552914675	0.007013069	0.010257868	0.150987472	-2.915961072	-3.427104491	0.251425926	1.003304298	1.246374983	-0.511143419	1.60002191	-0.319460262	0.752690397	NA	NA	NA	NA	NA	msp1
chr1	85907500	85908000	chr1_85907500_85908000	8.70E-10	0.875462507	0.75998509	0.526511129	0.049983524	0.694048776	-1.483907399	0.315913312	2.248915812	2.312621094	-2.177956175	3.225808217	-0.675166045	0.507301609	0.457592449	0.543684144	0.183414198	none	NA	sheared
chr1	8591000	8591500	chr1_8591000_8591500	5.44E-21	0.036153922	1.24E-06	0.00017643	0.277766477	-5.06944371	-4.391829563	0.126300554	0.828072471	1.018513653	0.677614147	1.312659163	0.516214845	0.611364882	NA	NA	NA	NA	NA	msp1
chr1	85910500	85911000	chr1_85910500_85911000	3.80E-07	0.97607808	0.121493669	0.00121688	-0.005597484	-1.986962991	-5.777463628	0.185033237	1.244777036	1.607898221	-3.790500637	2.033422375	-1.86409901	0.077054764	NA	NA	NA	NA	NA	msp1
chr1	85911000	85911500	chr1_85911000_85911500	1.46E-06	0.798715611	0.14050601	0.001842883	-0.04919055	-1.945518206	-5.692425776	0.191097218	1.283137101	1.657433726	-3.74690757	2.096074277	-1.787583394	0.089007557	NA	NA	NA	NA	NA	msp1
chr1	8591500	8592000	chr1_8591500_8592000	1.20E-22	0.209787329	2.82E-07	0.000324289	0.163725031	-5.720512315	-4.313305242	0.127591859	0.857170591	1.055106379	1.407207073	1.359408288	1.035161464	0.312948601	NA	NA	NA	NA	NA	msp1
chr1	85924000	85924500	chr1_85924000_85924500	0.056723221	0.02889306	0.121405978	0.233218575	0.48614616	-1.108016639	-1.13183369	0.211225963	0.693971099	0.929217949	-0.02381705	1.159759407	-0.020536199	0.983819138	NA	NA	NA	NA	NA	msp1
chr1	85924500	85925000	chr1_85924500_85925000	3.93E-18	0.989432118	2.93E-06	0.031376446	0.002096633	-6.527882356	-3.851951479	0.156907116	1.12456575	1.701256692	2.675930877	2.039343635	1.312153004	0.204329775	NA	NA	NA	NA	NA	msp1
chr1	85925000	85925500	chr1_85925000_85925500	1.18E-20	0.927578475	4.33E-07	0.013599601	0.013258981	-6.860997297	-4.191323257	0.144588695	1.053431759	1.593031122	2.669674039	1.909834188	1.39785645	0.177468855	NA	NA	NA	NA	NA	msp1
chr1	85925500	85926000	chr1_85925500_85926000	1.40E-06	0.923255318	0.000118311	0.08794349	0.014895387	-4.623259177	-2.712467963	0.153256089	1.037024732	1.534963953	1.910791214	1.852440183	1.031499549	0.314619851	NA	NA	NA	NA	NA	msp1
chr1	8594000	8594500	chr1_8594000_8594500	3.13E-12	0.09932006	0.702050122	0.392370659	0.596701124	0.905749872	-2.308109256	0.349574163	2.342572763	2.65524446	-3.213859128	3.540899645	-0.907639146	0.37487592	0.407284598	0.512349197	0.162962032	none	NA	sheared
chr1	85986500	85987000	chr1_85986500_85987000	4.05E-17	0.932500842	0.001120091	0.000903703	0.014509545	-4.408109787	-6.89344505	0.169797046	1.216151874	1.860177739	-2.485335263	2.222450584	-1.11828595	0.276697693	NA	NA	NA	NA	NA	msp1
chr1	85987000	85987500	chr1_85987000_85987500	1.11E-13	0.9496503	0.000900337	0.001321023	0.010183555	-4.121990398	-6.166302628	0.159852728	1.111885892	1.73116629	-2.04431223	2.057480731	-0.993599696	0.332287776	NA	NA	NA	NA	NA	msp1
chr1	86022000	86022500	chr1_86022000_86022500	0.000105967	0.889956205	0.012805315	0.331622455	-0.033204487	-3.630027565	-1.649547481	0.237845342	1.366449583	1.670054648	1.980480085	2.157838499	0.917807373	0.369655978	NA	NA	NA	NA	NA	msp1
chr1	86022500	86023000	chr1_86022500_86023000	5.64E-15	0.128373977	0.000171317	0.026007533	0.294899877	-4.926336086	-3.272297786	0.188293533	1.13962271	1.393173101	1.654038299	1.799908668	0.918956794	0.369068986	NA	NA	NA	NA	NA	msp1
chr1	86025000	86025500	chr1_86025000_86025500	1.67E-28	0.43269295	0.286315438	0.108107491	-0.093004869	-0.904443552	-1.520877988	0.116766384	0.831458727	0.915135192	-0.616434437	1.236444917	-0.498553901	0.623532364	NA	NA	NA	NA	NA	sheared
chr1	861500	862000	chr1_861500_862000	5.05E-21	0.599122247	1.40E-05	0.000648117	-0.08304272	-5.464464026	-4.918168074	0.156208153	1.043803722	1.283897831	0.546295953	1.654666084	0.330154801	0.744716281	NA	NA	NA	NA	NA	msp1
chr1	862000	862500	chr1_862000_862500	1.97E-19	0.84925607	8.16E-05	0.001148203	-0.031213396	-5.122778674	-4.975493575	0.162732428	1.115163567	1.376257018	0.147285099	1.771347837	0.083148604	0.934559975	NA	NA	NA	NA	NA	msp1
chr1	86222500	86223000	chr1_86222500_86223000	4.55E-30	0.975498951	0.004639268	0.000749885	0.003556792	-3.391947731	-4.557205436	0.114740882	1.098772017	1.19921999	-1.165257705	1.626477338	-0.716430336	0.482008429	NA	NA	NA	NA	NA	sheared
chr1	86223000	86223500	chr1_86223000_86223500	4.04E-30	0.978468539	0.004396516	0.000839502	0.003113212	-3.385906814	-4.475114848	0.114286803	1.089164096	1.191139646	-1.089208033	1.614029765	-0.674837637	0.50750588	NA	NA	NA	NA	NA	sheared
chr1	86223500	86224000	chr1_86223500_86224000	4.33E-30	0.982623741	0.004472866	0.000858332	0.002518124	-3.384427228	-4.473040174	0.114551599	1.091124489	1.193283453	-1.088612945	1.61693477	-0.673257181	0.508489582	NA	NA	NA	NA	NA	sheared
chr1	8623000	8623500	chr1_8623000_8623500	0.978541526	0.024248147	0.13771936	0.666690804	-1.071766916	-4.234638169	-1.87584089	0.450317111	2.772496631	4.310118692	2.358797279	5.124827871	0.460268586	0.650288344	NA	NA	NA	NA	NA	msp1
chr1	8623500	8624000	chr1_8623500_8624000	1.89E-11	0.114330241	0.000539581	0.229517918	-0.358930663	-5.969466134	-2.79763221	0.220327769	1.530984852	2.278201809	3.171833924	2.744834804	1.155564597	0.261478296	NA	NA	NA	NA	NA	msp1
chr1	8636500	8637000	chr1_8636500_8637000	1.42E-09	0.001017129	0.000552534	0.024624927	0.614683321	-4.478427058	-3.587607155	0.167893485	1.151190578	1.51173517	0.890819904	1.900153407	0.468814729	0.644271855	NA	NA	NA	NA	NA	msp1
chr1	8637000	8637500	chr1_8637000_8637500	9.07E-14	0.09045193	0.006193761	0.000596703	0.409123799	-2.862105827	-4.612418075	0.233438515	0.967965282	1.194446291	-1.750312248	1.537419503	-1.138474076	0.268376726	NA	NA	NA	NA	NA	msp1
chr1	8639500	8640000	chr1_8639500_8640000	3.81E-06	0.04191704	0.001842971	0.220048923	0.420702078	-4.498295635	-2.048127688	0.197468577	1.309752134	1.633248642	2.450167947	2.093550042	1.170341237	0.255620921	NA	NA	NA	NA	NA	msp1
chr1	8640500	8641000	chr1_8640500_8641000	3.22E-18	0.022980513	7.98E-07	0.020475819	0.336732699	-6.296066895	-3.626895755	0.140081862	1.001762353	1.477580882	2.66917114	1.785153516	1.49520538	0.150473402	NA	NA	NA	NA	NA	msp1
chr1	8641000	8641500	chr1_8641000_8641500	1.21E-17	0.500707686	7.99E-07	0.00048138	0.094810455	-6.178803719	-6.034270798	0.139001657	0.983169602	1.530918168	0.144532921	1.819432028	0.079438483	0.93747334	NA	NA	NA	NA	NA	msp1
chr1	8644500	8645000	chr1_8644500_8645000	1.95E-16	0.596731516	0.00040477	0.003659783	0.111673584	-4.373945204	-4.163196207	0.208690599	1.091855058	1.314493243	0.210748997	1.708812439	0.123330678	0.903076245	NA	NA	NA	NA	NA	msp1
chr1	8645500	8646000	chr1_8645500_8646000	0.002090637	0.231338862	0.002037295	0.16626128	-0.240530728	-4.470820553	-2.911582267	0.196658387	1.316565925	2.049303314	1.559238286	2.435772959	0.640141061	0.529346967	NA	NA	NA	NA	NA	msp1
chr1	86479500	86480000	chr1_86479500_86480000	1.70E-12	0.278465164	0.495662044	0.940342852	0.323389854	-1.455150883	0.176139035	0.292379271	2.10681523	2.331747484	1.631289918	3.142565313	0.519094993	0.609391385	0.668641089	0.421999753	0.200877764	none	NA	sheared
chr1	8651500	8652000	chr1_8651500_8652000	6.76E-19	0.654728821	1.31E-06	0.000535191	0.056578126	-5.398388841	-5.376512757	0.125184402	0.884861534	1.377834389	0.021876084	1.637500394	0.013359437	0.989473397	NA	NA	NA	NA	NA	msp1
chr1	8652000	8652500	chr1_8652000_8652500	3.56E-11	0.927410054	0.001446868	0.03086255	0.01846416	-4.924438951	-4.919020499	0.200882445	1.396121277	2.165360126	0.005418452	2.576419821	0.002103094	0.998342812	NA	NA	NA	NA	NA	msp1
chr1	8656500	8657000	chr1_8656500_8657000	6.88E-16	0.964110048	1.69E-05	0.014212573	0.006932344	-5.542376346	-4.343623417	0.152712412	1.072864967	1.66276739	1.198752929	1.978846793	0.605783597	0.551472075	NA	NA	NA	NA	NA	msp1
chr1	8657000	8657500	chr1_8657000_8657500	5.44E-16	0.953861685	1.13E-05	0.012400238	-0.008617937	-5.49730452	-4.28300131	0.147641309	1.034992161	1.604048937	1.21430321	1.908974008	0.636102537	0.531922252	NA	NA	NA	NA	NA	msp1
chr1	8670500	8671000	chr1_8670500_8671000	6.17E-14	0.474578528	1.30E-05	0.082471984	0.114957421	-5.821694669	-2.904296977	0.1586346	1.1066797	1.613439293	2.917397692	1.956508704	1.49112431	0.151533468	NA	NA	NA	NA	NA	msp1
chr1	8671000	8671500	chr1_8671000_8671500	3.04E-14	0.485938842	9.63E-06	0.076512639	0.109952406	-5.837850601	-2.911596355	0.155741592	1.087032846	1.583987757	2.926254246	1.921108436	1.523211387	0.143361969	NA	NA	NA	NA	NA	msp1
chr1	8674500	8675000	chr1_8674500_8675000	1.49E-15	0.551767869	6.26E-06	0.016483544	0.093598478	-6.039718602	-4.336833252	0.155409208	1.092772251	1.701520014	1.702885351	2.022207099	0.84209246	0.409693321	NA	NA	NA	NA	NA	msp1
chr1	8675000	8675500	chr1_8675000_8675500	8.14E-16	0.211951617	0.000335576	0.005877395	0.276294281	-4.577947216	-4.025046512	0.216370182	1.123316749	1.351581503	0.552900704	1.757445043	0.314604833	0.756320189	NA	NA	NA	NA	NA	msp1
chr1	86760000	86760500	chr1_86760000_86760500	4.48E-26	0.854353455	0.091419385	2.81E-06	-0.021645432	-1.614274174	-5.668085424	0.116791521	0.922243032	0.961829869	-4.053811251	1.332534768	-3.042180472	0.006433979	NA	NA	NA	NA	NA	sheared
chr1	8681500	8682000	chr1_8681500_8682000	1.06E-16	0.95022496	0.009891551	4.82E-05	0.010766924	-3.152872571	-6.730367094	0.170963918	1.140363216	1.406479087	-3.577494523	1.810693704	-1.975759078	0.062142131	NA	NA	NA	NA	NA	msp1
chr1	86821000	86821500	chr1_86821000_86821500	0.103998228	0.337578779	0.00039982	0.197366873	0.150075109	-4.033185159	-2.065661543	0.153856538	1.005646873	1.564897393	1.967523617	1.860169208	1.057712174	0.302795493	NA	NA	NA	NA	NA	msp1
chr1	86821500	86822000	chr1_86821500_86822000	0.065920201	0.302659313	0.000420863	0.199777979	0.161451083	-4.006512487	-2.050364844	0.153794158	1.003757483	1.561924445	1.956147643	1.856646723	1.053591735	0.304632856	NA	NA	NA	NA	NA	msp1
chr1	86822000	86822500	chr1_86822000_86822500	2.22E-05	0.502143201	0.000578633	0.118909999	-0.110986229	-4.259927877	-2.518691826	0.163268203	1.099893616	1.566453819	1.741236051	1.91403854	0.909718386	0.373804554	NA	NA	NA	NA	NA	msp1
chr1	86910500	86911000	chr1_86910500_86911000	1.39E-16	0.591664952	7.92E-07	0.030893589	0.073357629	-5.95533712	-3.2896978	0.13520779	0.947157724	1.448420995	2.66563932	1.730615824	1.540283685	0.139164586	NA	NA	NA	NA	NA	msp1
chr1	86911000	86911500	chr1_86911000_86911500	1.27E-21	0.871243851	5.10E-08	0.00790413	0.0207609	-6.73549554	-4.017259491	0.126940373	0.919158959	1.405893669	2.718236049	1.679699437	1.61828717	0.121263773	NA	NA	NA	NA	NA	msp1
chr1	8693000	8693500	chr1_8693000_8693500	4.90E-21	0.403814829	7.00E-07	0.00804586	-0.119302509	-6.47617008	-4.153291991	0.140775719	1.022512894	1.457220989	2.32287809	1.78017573	1.304858869	0.206755913	NA	NA	NA	NA	NA	msp1
chr1	8694000	8694500	chr1_8694000_8694500	2.96E-16	0.417731468	2.83E-07	0.004527296	0.096525833	-5.435124753	-3.901527482	0.117380348	0.814436931	1.265603397	1.533597271	1.505011453	1.018993755	0.320374891	NA	NA	NA	NA	NA	msp1
chr1	8696000	8696500	chr1_8696000_8696500	3.89E-20	0.476118095	0.000253271	1.81E-06	0.106582942	-3.415645541	-5.91665146	0.147596835	0.817298266	0.98900824	-2.501005919	1.283009647	-1.949327447	0.065419712	NA	NA	NA	NA	NA	msp1
chr1	86962000	86962500	chr1_86962000_86962500	0.015409132	0.690105586	0.01920344	0.273089922	-0.090370256	-3.518040119	-2.463122335	0.224352811	1.417053267	2.203918029	1.054917784	2.620170727	0.40261414	0.691503056	NA	NA	NA	NA	NA	msp1
chr1	86962500	86963000	chr1_86962500_86963000	0.000922944	0.181161488	0.001329606	0.139629499	-0.216145691	-3.513194851	-2.332501633	0.157677485	0.986999824	1.534834592	1.180693218	1.82479749	0.647026985	0.524971742	NA	NA	NA	NA	NA	msp1
chr1	8696500	8697000	chr1_8696500_8697000	4.60E-13	0.763994613	0.005565694	0.000503066	0.049639222	-2.991664985	-4.79954934	0.16375305	0.997221121	1.2227512	-1.807884354	1.577837274	-1.14579899	0.265403777	NA	NA	NA	NA	NA	msp1
chr1	86996500	86997000	chr1_86996500_86997000	0.000115451	0.979442975	0.114323904	0.071179022	0.006812513	-2.838303562	-4.102472786	0.262070395	1.742246402	2.188630586	-1.264169224	2.797414229	-0.45190634	0.656199222	NA	NA	NA	NA	NA	msp1
chr1	87000	87500	chr1_87000_87500	6.91E-06	0.53397496	0.143715435	0.335820619	0.218284973	-1.562466042	-1.48462295	0.346696303	1.039154067	1.516411328	0.077843092	1.838299348	0.042345167	0.966643443	NA	NA	NA	NA	NA	msp1
chr1	8700000	8700500	chr1_8700000_8700500	1.06E-05	0.971183268	0.065491294	0.025594557	0.008199798	-2.473399293	-3.715831761	0.224998929	1.291020559	1.577204923	-1.242432469	2.038212318	-0.609569699	0.549010132	NA	NA	NA	NA	NA	msp1
chr1	8701000	8701500	chr1_8701000_8701500	6.00E-16	0.068768552	0.001450533	0.001749856	-0.32779284	-3.985576265	-4.810986678	0.173285903	1.130255144	1.392713111	-0.825410413	1.793634996	-0.460188619	0.650344758	NA	NA	NA	NA	NA	msp1
chr1	87026500	87027000	chr1_87026500_87027000	4.67E-12	0.872376193	0.210746402	2.21E-05	0.036918517	-1.213331827	-5.871219016	0.227755771	0.947603465	1.158239782	-4.657887189	1.496486458	-3.11254884	0.005486443	NA	NA	NA	NA	NA	msp1
chr1	87027000	87027500	chr1_87027000_87027500	8.24E-12	0.73794452	0.251756016	1.40E-05	0.076061842	-1.133268506	-6.145170776	0.225122442	0.968687184	1.174054361	-5.01190227	1.522090175	-3.292776179	0.003636159	NA	NA	NA	NA	NA	msp1
chr1	8704000	8704500	chr1_8704000_8704500	1.25E-19	0.524634131	7.76E-05	0.000722062	0.104784167	-5.27669574	-5.369123527	0.162667343	1.144071355	1.416588034	-0.092427788	1.820884654	-0.050759826	0.960020443	NA	NA	NA	NA	NA	msp1
chr1	8704500	8705000	chr1_8704500_8705000	9.30E-16	0.033516785	0.000206936	0.006114442	0.398783364	-4.931906966	-4.223788945	0.178501465	1.159498258	1.425970999	0.708118021	1.837887238	0.385289155	0.704090357	NA	NA	NA	NA	NA	msp1
chr1	870500	871000	chr1_870500_871000	4.25E-21	0.04108788	7.10E-08	7.07E-05	0.271578066	-6.626639398	-6.65887409	0.126915764	0.920356169	1.433338134	-0.032234691	1.703383011	-0.018923924	0.985089314	NA	NA	NA	NA	NA	msp1
chr1	8705000	8705500	chr1_8705000_8705500	2.35E-13	0.416209635	0.000171804	0.018019752	0.151699198	-5.580800618	-5.047399019	0.183865262	1.291332885	2.010677304	0.533401599	2.389636759	0.22321451	0.825632602	NA	NA	NA	NA	NA	msp1
chr1	8708500	8709000	chr1_8708500_8709000	5.48E-14	0.150012556	0.015345833	0.000271245	0.356014259	-2.980227525	-5.767508236	0.240636575	1.155344018	1.388444437	-2.787280711	1.806266247	-1.54311731	0.138477859	NA	NA	NA	NA	NA	msp1
chr1	8709000	8709500	chr1_8709000_8709500	3.41E-09	0.023533802	0.06721482	0.000706868	0.537266254	-2.147799263	-5.161082199	0.224488046	1.128648042	1.358839549	-3.013282935	1.766434636	-1.705855894	0.103517756	NA	NA	NA	NA	NA	msp1
chr1	8709500	8710000	chr1_8709500_8710000	1.23E-07	0.186486773	0.195282319	0.00017155	0.258869231	-1.47267652	-5.865911182	0.191225864	1.110323998	1.357133794	-4.393234662	1.753462721	-2.505462254	0.020987241	NA	NA	NA	NA	NA	msp1
chr1	87098500	87099000	chr1_87098500_87099000	5.37E-09	0.664763272	0.000351919	0.055242822	0.07962749	-5.060087732	-3.880931332	0.181836598	1.247003117	1.941372139	1.1791564	2.307367018	0.511039809	0.614918489	NA	NA	NA	NA	NA	msp1
chr1	87099000	87099500	chr1_87099000_87099500	1.12E-16	0.212522217	0.000513197	0.001769095	0.215903493	-4.525645097	-4.923898307	0.169294344	1.155155186	1.427135313	-0.398253211	1.836055202	-0.216906992	0.830478154	NA	NA	NA	NA	NA	msp1
chr1	87099500	87100000	chr1_87099500_87100000	7.78E-17	0.445830692	0.004337586	3.61E-05	0.140736019	-3.18434715	-6.095026572	0.182035621	1.027277738	1.246363946	-2.910679422	1.615154059	-1.802106372	0.086622218	NA	NA	NA	NA	NA	msp1
chr1	8710000	8710500	chr1_8710000_8710500	8.03E-05	0.919373874	0.113620361	0.005252131	0.019812326	-2.113529728	-5.036882457	0.193999385	1.294720326	1.66601037	-2.923352729	2.109950539	-1.385507705	0.181155566	NA	NA	NA	NA	NA	msp1
chr1	8715000	8715500	chr1_8715000_8715500	1.62E-07	0.651209273	0.004037798	0.155842448	-0.095605662	-3.79436977	-2.161655974	0.209244692	1.21293894	1.482771896	1.632713797	1.915680915	0.852289013	0.404144658	NA	NA	NA	NA	NA	msp1
chr1	8715500	8716000	chr1_8715500_8716000	0.231006383	0.183059965	0.019925375	0.455739923	-0.288407184	-2.919315556	-1.093800237	0.211337206	1.183567016	1.446408297	1.825515318	1.868937624	0.976766316	0.340352498	NA	NA	NA	NA	NA	msp1
chr1	8716000	8716500	chr1_8716000_8716500	0.072536364	0.22957309	0.017809732	0.41178566	-0.261858454	-3.0221606	-1.223194012	0.213265669	1.201473487	1.468409669	1.798966588	1.897304798	0.948169524	0.354360164	NA	NA	NA	NA	NA	msp1
chr1	87209000	87209500	chr1_87209000_87209500	3.90E-21	0.645680612	3.52E-08	6.58E-05	0.056615867	-6.536486797	-6.364893591	0.121831139	0.874774063	1.362264087	0.171593207	1.618948147	0.105990551	0.91664574	NA	NA	NA	NA	NA	msp1
chr1	8722000	8722500	chr1_8722000_8722500	1.59E-10	0.02706609	0.000548253	0.090312122	0.4451515	-5.164406655	-3.183528966	0.190974998	1.326534127	1.815633838	1.980877689	2.248603795	0.880936737	0.38881606	NA	NA	NA	NA	NA	msp1
chr1	8722500	8723000	chr1_8722500_8723000	4.21E-16	0.689722447	4.40E-06	0.015541124	0.065839552	-3.677868091	-2.078036549	0.163239497	0.650271484	0.807287902	1.599831542	1.03661312	1.543325578	0.138427496	NA	NA	NA	NA	NA	msp1
chr1	8723000	8723500	chr1_8723000_8723500	3.88E-13	0.9376484	5.14E-05	0.051141047	0.013769018	-3.345697523	-1.759068576	0.174465849	0.702584408	0.863889681	1.586628947	1.113521545	1.424874942	0.169612277	NA	NA	NA	NA	NA	msp1
chr1	8723500	8724000	chr1_8723500_8724000	1.22E-08	0.056334839	0.060094897	0.007298263	-0.416294941	-2.39334367	-4.321544708	0.209237141	1.222264137	1.495296465	-1.928201038	1.931279664	-0.998405914	0.330009731	NA	NA	NA	NA	NA	msp1
chr1	8724000	8724500	chr1_8724000_8724500	2.32E-09	0.078686429	0.044381604	0.003982837	-0.35795906	-2.41541455	-4.401951469	0.196252863	1.148219927	1.404723095	-1.98653692	1.814292141	-1.09493773	0.286555331	NA	NA	NA	NA	NA	msp1
chr1	87247000	87247500	chr1_87247000_87247500	7.67E-13	0.106977918	0.036674507	7.71E-05	0.360125576	-2.151166453	-5.453685441	0.216343339	0.981081228	1.181930759	-3.302518988	1.536060121	-2.149993312	0.043970109	NA	NA	NA	NA	NA	msp1
chr1	87247500	87248000	chr1_87247500_87248000	1.11E-12	0.096030618	0.039312736	8.54E-05	0.375657421	-2.13743354	-5.455484373	0.218217558	0.989353933	1.191894433	-3.318050834	1.549010505	-2.142045404	0.044680939	NA	NA	NA	NA	NA	msp1
chr1	87280000	87280500	chr1_87280000_87280500	2.85E-05	0.440677005	0.028190992	0.032268868	0.160485955	-2.509095758	-2.961143245	0.20522373	1.084950326	1.315243176	-0.452047487	1.704987338	-0.26513246	0.793620876	NA	NA	NA	NA	NA	msp1
chr1	87280500	87281000	chr1_87280500_87281000	3.29E-14	0.931868645	0.000809625	0.002247029	0.014950022	-3.542785366	-3.84929692	0.17332419	0.945450391	1.146334397	-0.306511554	1.48592025	-0.206277258	0.838659738	NA	NA	NA	NA	NA	msp1
chr1	873000	873500	chr1_873000_873500	4.12E-07	0.750158422	0.003977134	0.058459215	-0.066723938	-4.436219004	-4.344327315	0.207517824	1.415401772	2.203462428	0.091891688	2.618894585	0.035087968	0.972357438	NA	NA	NA	NA	NA	msp1
chr1	873500	874000	chr1_873500_874000	2.18E-14	0.635507	0.000193325	0.009574028	0.083859813	-5.27037087	-5.329062932	0.175022885	1.231838472	1.918066776	-0.058692063	2.279562717	-0.025747071	0.979714249	NA	NA	NA	NA	NA	msp1
chr1	8736000	8736500	chr1_8736000_8736500	2.41E-06	0.880727508	0.003649436	0.23433588	0.031357393	-3.666287393	-1.713395749	0.207112696	1.15719004	1.410122502	1.952891645	1.824153025	1.070574462	0.297111092	NA	NA	NA	NA	NA	msp1
chr1	87360500	87361000	chr1_87360500_87361000	1.02E-10	0.143773553	3.11E-05	0.351398633	-0.242250147	-5.411749393	-1.384981751	0.161138322	1.094616794	1.461811965	4.026767642	1.82622018	2.204973795	0.0393278	NA	NA	NA	NA	NA	msp1
chr1	8736500	8737000	chr1_8736500_8737000	2.98E-06	0.834532369	0.003736672	0.234148272	0.043652562	-3.653996186	-1.71339971	0.207061693	1.156718118	1.409545962	1.940596476	1.823407969	1.064268945	0.299888112	NA	NA	NA	NA	NA	msp1
chr1	87369500	87370000	chr1_87369500_87370000	7.54E-11	0.330223362	0.000233213	0.094608027	0.180399905	-5.308436818	-3.221965039	0.182106023	1.261045612	1.863195948	2.086471779	2.249830032	0.927390847	0.364780943	NA	NA	NA	NA	NA	msp1
chr1	8737000	8737500	chr1_8737000_8737500	6.52E-10	0.641075341	0.001945796	0.10955023	-0.099996229	-3.622569015	-2.111507506	0.212204145	1.061232101	1.278192495	1.511061509	1.661321651	0.909553853	0.373889258	NA	NA	NA	NA	NA	msp1
chr1	87370000	87370500	chr1_87370000_87370500	8.32E-12	0.330157416	9.41E-05	0.024800804	0.168203495	-5.344984251	-4.342446775	0.169770721	1.176835034	1.832252609	1.002537476	2.17763411	0.460379212	0.650210305	NA	NA	NA	NA	NA	msp1
chr1	87374000	87374500	chr1_87374000_87374500	0.001911323	0.934909307	0.018826871	0.4097409	-0.02152065	-4.357726036	-1.92161553	0.261185813	1.749200168	2.296664775	2.436110506	2.886930951	0.843840933	0.408738404	NA	NA	NA	NA	NA	msp1
chr1	87374500	87375000	chr1_87374500_87375000	6.53E-10	0.745600878	0.029468837	0.614373067	0.104594359	-2.162594693	-0.72058667	0.319256727	0.943280991	1.414456375	1.442008022	1.700137014	0.848171654	0.406379355	NA	NA	NA	NA	NA	msp1
chr1	87375000	87375500	chr1_87375000_87375500	1.40E-06	0.449919877	0.037380983	0.215263449	0.243318418	-2.401233598	-1.840561233	0.317598151	1.099554813	1.452126314	0.560672365	1.821453162	0.307815967	0.761405069	NA	NA	NA	NA	NA	msp1
chr1	87380000	87380500	chr1_87380000_87380500	3.03E-15	0.115534828	0.000263419	0.003168432	0.26044674	-4.718510354	-5.4485772	0.160429178	1.132971312	1.690049835	-0.730066846	2.034672563	-0.358812941	0.723495026	NA	NA	NA	NA	NA	msp1
chr1	87381500	87382000	chr1_87381500_87382000	4.95E-18	0.25969922	2.83E-05	0.007541306	0.186117019	-5.341066265	-3.800021414	0.161831302	1.072680207	1.320966416	1.54104485	1.701644821	0.905620745	0.37591789	NA	NA	NA	NA	NA	msp1
chr1	87427000	87427500	chr1_87427000_87427500	2.68E-16	0.382856051	0.000162814	0.005833191	0.140871652	-4.867629636	-4.510089207	0.158931178	1.121204808	1.512906864	0.357540429	1.883079234	0.189870093	0.851324753	NA	NA	NA	NA	NA	msp1
chr1	87495500	87496000	chr1_87495500_87496000	1.13E-09	0.590580585	2.25E-05	0.02409389	0.082022981	-5.214810554	-3.821245201	0.150735721	1.030089007	1.603636936	1.393565353	1.905973448	0.731156751	0.473163381	NA	NA	NA	NA	NA	msp1
chr1	87496000	87496500	chr1_87496000_87496500	2.85E-07	0.000992206	0.00710148	0.114684396	0.670676497	-3.304870347	-2.882577361	0.182719265	1.139119681	1.771263463	0.422292987	2.105936348	0.200525048	0.843095053	NA	NA	NA	NA	NA	msp1
chr1	87496500	87497000	chr1_87496500_87497000	5.62E-05	0.013234991	0.002911074	0.09520081	0.458736848	-3.610198788	-2.975966152	0.173595195	1.108403599	1.724186901	0.634232636	2.049726569	0.309423045	0.76020035	NA	NA	NA	NA	NA	msp1
chr1	87500	88000	chr1_87500_88000	2.81E-06	0.490288696	0.162669324	0.075689647	0.230267691	-1.577685068	-2.741048421	0.329467863	1.100708041	1.48679127	-1.163363353	1.849893638	-0.628881212	0.536544124	NA	NA	NA	NA	NA	msp1
chr1	87551500	87552000	chr1_87551500_87552000	1.04E-31	0.414842967	0.000450362	0.000849341	-0.084877303	-4.043765445	-4.143660528	0.102488261	1.012502833	1.104226943	-0.099895083	1.49815858	-0.066678578	0.947499652	NA	NA	NA	NA	NA	sheared
chr1	8758000	8758500	chr1_8758000_8758500	1.04E-11	0.070774424	0.006268332	0.123477967	0.427966836	-2.009584388	-1.605947968	0.227969822	0.680758247	1.011666991	0.40363642	1.219385866	0.331016155	0.744075301	NA	NA	NA	NA	NA	msp1
chr1	87582000	87582500	chr1_87582000_87582500	1.02E-05	0.03896499	0.002224531	0.309499129	0.480067296	-5.105239978	-2.173714009	0.221784433	1.518595679	2.100672763	2.931525969	2.592095464	1.130948304	0.271456765	NA	NA	NA	NA	NA	msp1
chr1	87582500	87583000	chr1_87582500_87583000	9.72E-06	0.046923799	0.002284199	0.31410215	0.46279041	-5.112187872	-2.161876098	0.22278825	1.525316327	2.109570586	2.950311775	2.603243737	1.133321376	0.270482747	NA	NA	NA	NA	NA	msp1
chr1	8758500	8759000	chr1_8758500_8759000	3.04E-11	0.010396899	0.003018118	0.119252284	0.565207644	-2.008826804	-1.463682413	0.205976153	0.61943911	0.911191921	0.545144391	1.101805577	0.494773672	0.626151346	NA	NA	NA	NA	NA	msp1
chr1	8760500	8761000	chr1_8760500_8761000	1.19E-13	0.260352578	0.000340143	0.021804925	0.198374479	-4.803077709	-3.582850801	0.17273137	1.180005248	1.476247233	1.220226908	1.889899013	0.645657201	0.525840494	NA	NA	NA	NA	NA	msp1
chr1	8761000	8761500	chr1_8761000_8761500	1.36E-18	0.631812978	3.31E-06	0.023094493	0.082889855	-5.68620806	-2.879846892	0.171118413	0.98709611	1.199117091	2.806361168	1.553138927	1.80689642	0.085847743	NA	NA	NA	NA	NA	msp1
chr1	87652000	87652500	chr1_87652000_87652500	6.37E-18	0.867822314	0.000151779	0.001139895	0.025717157	-4.699266645	-4.976371686	0.153136199	1.076054936	1.375451747	-0.277105041	1.746356703	-0.158676083	0.875515402	NA	NA	NA	NA	NA	msp1
chr1	8769000	8769500	chr1_8769000_8769500	3.30E-15	0.190510543	0.000492495	0.017015957	0.252917106	-5.024820366	-3.999137013	0.188591418	1.277569409	1.57751044	1.025683352	2.02995635	0.5052736	0.618889529	NA	NA	NA	NA	NA	msp1
chr1	87728500	87729000	chr1_87728500_87729000	1.08E-18	0.354825967	0.000385824	0.00088327	0.15477977	-4.817476819	-6.66463672	0.164551312	1.197261931	1.794260411	-1.847159901	2.157036521	-0.856341505	0.401952913	NA	NA	NA	NA	NA	msp1
chr1	8774000	8774500	chr1_8774000_8774500	3.47E-16	0.239679294	0.001897924	0.000272872	0.197237562	-3.959698901	-6.271660578	0.164233669	1.156741167	1.51061306	-2.311961677	1.90263027	-1.215139753	0.238463708	NA	NA	NA	NA	NA	msp1
chr1	877500	878000	chr1_877500_878000	7.06E-20	0.764545904	1.33E-07	0.001776941	0.04201652	-4.491387474	-2.677702327	0.138941779	0.645380708	0.776484041	1.813685147	1.009675059	1.796305783	0.087568201	NA	NA	NA	NA	NA	msp1
chr1	87768500	87769000	chr1_87768500_87769000	3.64E-25	0.196080244	0.00119864	0.03167465	-0.188667771	-3.9713121	-2.660621048	0.142323651	1.096986466	1.174062712	1.310691053	1.606798855	0.8157157	0.424271559	NA	NA	NA	NA	NA	sheared
chr1	87769000	87769500	chr1_87769000_87769500	3.62E-25	0.213137128	0.001206719	0.031907371	-0.181594478	-3.97396336	-2.661053064	0.142413101	1.098505252	1.17599617	1.312910295	1.609248514	0.815853042	0.424194815	NA	NA	NA	NA	NA	sheared
chr1	87769500	87770000	chr1_87769500_87770000	3.60E-25	0.226514827	0.001206456	0.031617361	-0.176131694	-3.972144013	-2.664696502	0.142313065	1.097976783	1.175430498	1.307447511	1.608474392	0.812849442	0.425875178	NA	NA	NA	NA	NA	sheared
chr1	878000	878500	chr1_878000_878500	3.58E-12	0.903372897	8.03E-05	0.089130948	-0.022053722	-3.408643762	-1.59199577	0.180045211	0.741076152	0.904438741	1.816647992	1.16927469	1.553653738	0.135948968	NA	NA	NA	NA	NA	msp1
chr1	87855500	87856000	chr1_87855500_87856000	5.27E-14	0.447316063	0.006245917	0.001384597	0.171102152	-3.484121743	-5.046010587	0.222044705	1.179686278	1.423810045	-1.561888843	1.849025354	-0.844709263	0.408264701	NA	NA	NA	NA	NA	msp1
chr1	87908000	87908500	chr1_87908000_87908500	2.60E-13	0.839716668	0.000883267	0.013831829	-0.035886012	-4.543625734	-4.410685251	0.175811338	1.223239117	1.681002614	0.132940484	2.078962175	0.0639456	0.949648358	NA	NA	NA	NA	NA	msp1
chr1	87908500	87909000	chr1_87908500_87909000	7.10E-13	0.914861898	0.001144209	0.015919755	-0.019341817	-4.507452056	-4.391055768	0.179317988	1.246337637	1.712736261	0.116396288	2.118212219	0.054950249	0.956723327	NA	NA	NA	NA	NA	msp1
chr1	87932000	87932500	chr1_87932000_87932500	7.00E-20	0.777014994	2.37E-05	0.0016009	-0.042680519	-5.396704414	-4.866027358	0.149275968	1.070142172	1.394864057	0.530677056	1.758081342	0.301850115	0.765882693	NA	NA	NA	NA	NA	msp1
chr1	87932500	87933000	chr1_87932500_87933000	1.27E-22	0.900100757	1.83E-07	0.007154809	-0.017504036	-6.961401393	-3.947808701	0.138196481	1.018175175	1.362160139	3.013592692	1.700635449	1.772039207	0.091623504	NA	NA	NA	NA	NA	msp1
chr1	87953500	87954000	chr1_87953500_87954000	1.81E-07	0.981727758	0.338358469	0.740665132	-0.010956279	2.36043842	-0.824624213	0.473966533	2.421657503	2.465997304	-3.185062634	3.456236069	-0.921540824	0.367751641	0.573284558	0.35835113	0.161654138	none	NA	sheared
chr1	87954500	87955000	chr1_87954500_87955000	0.127743512	0.188171383	0.281201708	0.231445539	0.388990737	-1.873513587	-2.563237467	0.288480292	1.70551394	2.096199455	-0.689723879	2.702374873	-0.255228794	0.801152687	NA	NA	NA	NA	NA	msp1
chr1	87972500	87973000	chr1_87972500_87973000	9.04E-22	0.059523895	0.000751776	0.01147189	-0.24818787	-4.813917289	-3.511748089	0.126164145	1.267093857	1.29446725	1.3021692	1.811400647	0.718874205	0.480533911	NA	NA	NA	NA	NA	sheared
chr1	87973000	87973500	chr1_87973000_87973500	1.13E-21	0.098733811	0.00079406	0.011297126	-0.216308514	-4.798846402	-3.528556559	0.126491893	1.270113751	1.297552252	1.270289843	1.815717706	0.699607565	0.492230082	NA	NA	NA	NA	NA	sheared
chr1	87983000	87983500	chr1_87983000_87983500	6.74E-25	0.296684712	0.092105212	4.37E-06	-0.12947474	-1.965368961	-6.533161199	0.121667486	1.125328983	1.14080859	-4.567792238	1.602438629	-2.85052554	0.00988545	NA	NA	NA	NA	NA	sheared
chr1	87983500	87984000	chr1_87983500_87984000	6.14E-25	0.311694429	0.091031348	3.85E-06	-0.124542829	-1.954034972	-6.526759122	0.120797794	1.114939584	1.130276858	-4.572724149	1.587644813	-2.880193423	0.009253906	NA	NA	NA	NA	NA	sheared
chr1	87984000	87984500	chr1_87984000_87984500	6.67E-25	0.284987349	0.091670852	4.04E-06	-0.132159324	-1.953498667	-6.518606322	0.121152943	1.116956729	1.132322062	-4.565107655	1.590517396	-2.870202908	0.009462127	NA	NA	NA	NA	NA	sheared
chr1	8805000	8805500	chr1_8805000_8805500	1.81E-07	0.010273249	0.00753468	0.04686731	0.581156039	-4.166172266	-3.953590737	0.211403797	1.44806697	1.902743071	0.212581529	2.391093712	0.088905561	0.930041219	NA	NA	NA	NA	NA	msp1
chr1	88066000	88066500	chr1_88066000_88066500	2.43E-16	0.435735087	4.87E-05	0.034184672	-0.135962299	-5.835929024	-3.840342604	0.171977832	1.220613493	1.725982248	1.99558642	2.113980137	0.943994877	0.35643741	NA	NA	NA	NA	NA	msp1
chr1	88066500	88067000	chr1_88066500_88067000	2.45E-16	0.450585632	4.89E-05	0.034043234	-0.131570823	-5.835447812	-3.844252867	0.171991641	1.220812316	1.72626417	1.991194944	2.114325116	0.941763842	0.357550922	NA	NA	NA	NA	NA	msp1
chr1	88081000	88081500	chr1_88081000_88081500	1.16E-14	0.249857922	5.22E-06	0.045728737	0.175272741	-5.83108485	-3.240274165	0.149205303	1.042522822	1.550748042	2.590810685	1.86860197	1.386496818	0.18085803	NA	NA	NA	NA	NA	msp1
chr1	88081500	88082000	chr1_88081500_88082000	1.16E-14	0.249857922	5.22E-06	0.045728737	0.175272741	-5.83108485	-3.240274165	0.149205303	1.042522822	1.550748042	2.590810685	1.86860197	1.386496818	0.18085803	NA	NA	NA	NA	NA	msp1
chr1	88082500	88083000	chr1_88082500_88083000	1.92E-16	0.425451925	0.001561231	0.001897841	0.14805282	-4.522775209	-5.60865002	0.183094083	1.292908333	1.638438865	-1.085874812	2.087125744	-0.520272827	0.608585205	NA	NA	NA	NA	NA	msp1
chr1	88118500	88119000	chr1_88118500_88119000	1.10E-18	0.906820699	6.57E-05	0.001067288	0.018961458	-4.736539026	-4.527250965	0.16055725	1.013637984	1.242748398	0.209288061	1.603709931	0.130502441	0.897472641	NA	NA	NA	NA	NA	msp1
chr1	88119000	88119500	chr1_88119000_88119500	1.68E-15	0.763226118	0.000463227	0.006438637	-0.054994063	-4.366931408	-3.974876603	0.180810092	1.10390463	1.351488264	0.392054805	1.745028928	0.224669516	0.824515846	NA	NA	NA	NA	NA	msp1
chr1	88169000	88169500	chr1_88169000_88169500	3.47E-20	0.132133554	2.69E-05	5.88E-06	0.196092878	-3.810717316	-5.170712127	0.126487484	0.762575685	0.931639597	-1.359994811	1.203941034	-1.12961912	0.272003452	NA	NA	NA	NA	NA	msp1
chr1	88194000	88194500	chr1_88194000_88194500	2.01E-25	0.318371977	0.000228307	0.002458609	-0.107329252	-5.424129226	-4.375005813	0.105576116	1.276382681	1.309784715	1.049123413	1.828849023	0.573652281	0.572598179	NA	NA	NA	NA	NA	sheared
chr1	88194500	88195000	chr1_88194500_88195000	2.21E-25	0.379239331	0.000244832	0.002525459	-0.09484573	-5.427975413	-4.391335521	0.106093913	1.285216026	1.318849407	1.036639892	1.841505904	0.562930528	0.579738718	NA	NA	NA	NA	NA	sheared
chr1	8819500	8820000	chr1_8819500_8820000	4.64E-14	0.248980777	0.002399839	0.003110197	-0.205208892	-4.034760014	-5.286494573	0.174358129	1.210768886	1.636080331	-1.251734559	2.035367325	-0.614991969	0.54549445	NA	NA	NA	NA	NA	msp1
chr1	8820000	8820500	chr1_8820000_8820500	2.40E-19	0.568839854	4.69E-05	0.000833756	-0.091752538	-4.838241718	-4.622332838	0.159164999	1.008986773	1.23719314	0.215908881	1.596465212	0.135241832	0.893772553	NA	NA	NA	NA	NA	msp1
chr1	88220500	88221000	chr1_88220500_88221000	3.86E-07	0.814328276	0.245485627	0.289932224	-0.08016598	1.126512049	-1.532591003	0.338200806	0.949933633	1.42120428	-2.659103052	1.709443041	-1.555537674	0.135500865	0.086331378	0.09649736	0.047608203	sham	sham	msp1
chr1	88220500	88221000	chr1_88220500_88221000	2.47E-07	0.289822864	0.673783019	0.635937623	-0.447432536	0.87538368	1.001031222	0.414394534	2.056873949	2.090701218	0.125647541	2.932876067	0.042841067	0.966253056	0.513789447	0.497820712	0.287991919	none	NA	sheared
chr1	88221000	88221500	chr1_88221000_88221500	3.05E-11	0.796454206	0.334132277	0.086154202	0.078982189	0.855896119	-2.310711765	0.303344544	0.871123017	1.299833597	-3.166607884	1.56474365	-2.023723109	0.056566088	0.024188262	0.129840896	0.030384022	none	NA	msp1
chr1	88221500	88222000	chr1_88221500_88222000	1.06E-09	0.161410863	0.01849885	0.001042232	0.253535006	-2.541632309	-4.535088851	0.176336291	1.017096636	1.241834331	-1.993456542	1.605190977	-1.241881228	0.228647156	NA	NA	NA	NA	NA	msp1
chr1	88224000	88224500	chr1_88224000_88224500	0.000241265	0.528651327	0.014415667	0.151034569	0.137322653	-3.738298007	-2.698269846	0.215276788	1.434365287	1.828554163	1.040028161	2.324008198	0.447514842	0.659312702	NA	NA	NA	NA	NA	msp1
chr1	88224500	88225000	chr1_88224500_88225000	3.10E-06	0.587241485	0.005715219	0.33418465	0.134088143	-3.675541148	-1.456567542	0.244207361	1.22955825	1.482644064	2.218973605	1.926148205	1.152026412	0.262895523	NA	NA	NA	NA	NA	msp1
chr1	8823500	8824000	chr1_8823500_8824000	4.49E-12	0.18959002	1.21E-05	0.074228469	0.196369437	-3.885063864	-1.641610794	0.146112501	0.734958883	0.88572208	2.24345307	1.150942293	1.949231584	0.065431873	NA	NA	NA	NA	NA	msp1
chr1	8824000	8824500	chr1_8824000_8824500	1.08E-11	0.358514656	0.001709159	0.412033631	0.229682199	-2.578143304	-0.913714644	0.246091405	0.744388795	1.097477389	1.66442866	1.326111344	1.255119842	0.223903373	NA	NA	NA	NA	NA	msp1
chr1	8824500	8825000	chr1_8824500_8825000	7.36E-09	0.675477569	0.006364007	0.310657283	0.102655674	-2.279957111	-1.113399664	0.242684323	0.773958332	1.078613605	1.166557447	1.327561225	0.878722145	0.389987281	NA	NA	NA	NA	NA	msp1
chr1	88277000	88277500	chr1_88277000_88277500	4.24E-17	0.53109862	1.61E-05	0.034412285	0.107361522	-6.297110381	-3.821349158	0.169318705	1.214737737	1.71980006	2.475761223	2.105540315	1.175831783	0.253469682	NA	NA	NA	NA	NA	msp1
chr1	88301000	88301500	chr1_88301000_88301500	1.69E-13	0.210208931	0.000247931	0.056324974	0.272920963	-4.675792321	-2.680109157	0.212891235	1.116731275	1.347012385	1.995683164	1.749723151	1.140570817	0.267523221	NA	NA	NA	NA	NA	msp1
chr1	8833000	8833500	chr1_8833000_8833500	4.07E-11	0.995932471	0.004510233	0.003184325	-0.000895068	-3.124879925	-3.988764268	0.174038416	1.013174551	1.237996692	-0.863884343	1.599737004	-0.540016478	0.595148253	NA	NA	NA	NA	NA	msp1
chr1	8833500	8834000	chr1_8833500_8834000	8.78E-11	0.890844891	0.004006932	0.005153438	0.024087541	-3.354226003	-3.987722248	0.173954396	1.071196927	1.31567449	-0.633496245	1.696603141	-0.373390942	0.712785986	NA	NA	NA	NA	NA	msp1
chr1	8842500	8843000	chr1_8842500_8843000	7.03E-08	0.003458943	0.004484781	0.02663593	0.60367198	-3.466335598	-3.21405123	0.189273656	1.123062779	1.374628137	0.252284368	1.775069723	0.142126456	0.888402114	NA	NA	NA	NA	NA	msp1
chr1	88442000	88442500	chr1_88442000_88442500	2.96E-12	0.192890864	0.001204671	0.015818838	0.242671198	-4.496865991	-4.093218366	0.181953551	1.250168204	1.594865722	0.403647625	2.026454344	0.199189104	0.844125922	NA	NA	NA	NA	NA	msp1
chr1	88442500	88443000	chr1_88442500_88443000	5.23E-15	0.291251143	0.000329088	0.007249249	0.182887929	-4.827148634	-4.36371774	0.170069515	1.182370903	1.508452273	0.463430894	1.916619214	0.241796018	0.811400159	NA	NA	NA	NA	NA	msp1
chr1	88443500	88444000	chr1_88443500_88444000	5.04E-20	0.521714647	0.002686946	1.01E-05	0.099030783	-3.623619038	-7.620956936	0.15265148	1.10193562	1.423655549	-3.997337898	1.800293652	-2.220381043	0.038109605	NA	NA	NA	NA	NA	msp1
chr1	88471000	88471500	chr1_88471000_88471500	4.49E-12	0.280238328	0.007796153	0.004722572	0.260764553	-3.173922403	-4.084059743	0.236896699	1.108567716	1.332097191	-0.91013734	1.733033556	-0.525170062	0.605238738	NA	NA	NA	NA	NA	msp1
chr1	88471500	88472000	chr1_88471500_88472000	4.90E-13	0.574587789	0.001241909	0.018229472	0.110437465	-4.352946485	-3.733935706	0.19447989	1.214062606	1.490427237	0.619010778	1.922321866	0.322012036	0.75078511	NA	NA	NA	NA	NA	msp1
chr1	885500	886000	chr1_885500_886000	0.167705585	0.151275299	0.003127387	0.238166929	0.280006159	-4.025686373	-2.337734348	0.189869545	1.246715964	1.94014591	1.687952025	2.306180142	0.731925488	0.472704312	NA	NA	NA	NA	NA	msp1
chr1	88584000	88584500	chr1_88584000_88584500	2.59E-15	0.223014406	1.79E-05	0.125100974	0.213693413	-6.193468494	-2.468842077	0.171533486	1.203728933	1.562256124	3.724626417	1.972208798	1.888555827	0.073542857	NA	NA	NA	NA	NA	msp1
chr1	88584500	88585000	chr1_88584500_88585000	5.05E-15	0.298687609	2.46E-05	0.138444231	0.185733662	-6.186182065	-2.433595898	0.175449547	1.230020541	1.596371284	3.752586167	2.015279586	1.862067275	0.077353027	NA	NA	NA	NA	NA	msp1
chr1	886000	886500	chr1_886000_886500	4.66E-12	0.512904966	0.001849177	0.023572696	0.122238951	-4.315829826	-3.789329637	0.184475552	1.257097844	1.583794623	0.526500189	2.02205351	0.260378959	0.797233413	NA	NA	NA	NA	NA	msp1
chr1	8861000	8861500	chr1_8861000_8861500	1.44E-17	0.976004386	1.68E-05	0.037807824	-0.006292425	-5.679740389	-2.883264018	0.207366533	1.099033802	1.323470201	2.796476371	1.720304819	1.625570271	0.119695842	NA	NA	NA	NA	NA	msp1
chr1	88622000	88622500	chr1_88622000_88622500	6.36E-13	0.145293606	0.000106148	0.015311684	0.254581502	-5.342061339	-4.771970706	0.17000785	1.187706105	1.849264571	0.570090633	2.197822843	0.259388801	0.797986499	NA	NA	NA	NA	NA	msp1
chr1	8863500	8864000	chr1_8863500_8864000	2.16E-14	0.651604882	0.008240516	6.17E-05	0.071307626	-3.066297991	-6.595458564	0.156255948	1.079560883	1.404683174	-3.529160573	1.771605634	-1.992068949	0.060193339	NA	NA	NA	NA	NA	msp1
chr1	8864000	8864500	chr1_8864000_8864500	1.39E-17	0.339078174	0.00261002	2.02E-05	0.148685532	-3.564848377	-7.171386855	0.152913638	1.080343507	1.40584726	-3.606538479	1.77300553	-2.034138313	0.055416108	NA	NA	NA	NA	NA	msp1
chr1	8865000	8865500	chr1_8865000_8865500	6.33E-15	0.219528431	3.51E-05	0.002971386	0.198073885	-5.432579798	-5.608802925	0.157768041	1.108671349	1.726269258	-0.176223127	2.05162319	-0.08589449	0.932404379	NA	NA	NA	NA	NA	msp1
chr1	8865500	8866000	chr1_8865500_8866000	1.02E-15	0.039471953	1.64E-05	0.00172689	0.299904561	-5.045904113	-5.2510861	0.138937842	0.974849619	1.517885844	-0.205181987	1.803970404	-0.113739109	0.910578626	NA	NA	NA	NA	NA	msp1
chr1	8866000	8866500	chr1_8866000_8866500	0.018669063	0.669530315	0.0043862	0.082187327	-0.089961149	-4.318048155	-3.912461028	0.20859944	1.395008746	2.171381576	0.405587127	2.580881119	0.157150643	0.87670179	NA	NA	NA	NA	NA	msp1
chr1	88687500	88688000	chr1_88687500_88688000	1.47E-11	0.846954865	0.001369509	0.113116263	0.044702872	-4.614180235	-2.586621835	0.229510941	1.300429123	1.582217146	2.0275584	2.048054443	0.989992433	0.33400471	NA	NA	NA	NA	NA	msp1
chr1	88688000	88688500	chr1_88688000_88688500	1.35E-09	0.837535489	0.002759933	0.164165629	0.04850317	-4.303724369	-2.281141257	0.234388023	1.312930169	1.597355204	2.022583112	2.067686938	0.978186337	0.339667006	NA	NA	NA	NA	NA	msp1
chr1	88688500	88689000	chr1_88688500_88689000	5.81E-10	0.862553931	0.005101902	0.096123408	0.044902722	-3.65634346	-2.489616209	0.257028082	1.204739967	1.446629834	1.166727251	1.882587651	0.619746576	0.542421589	NA	NA	NA	NA	NA	msp1
chr1	88689500	88690000	chr1_88689500_88690000	8.21E-08	0.876003344	0.278156832	0.000200183	-0.031874045	-1.207661238	-5.656362036	0.202439318	1.092284419	1.326020893	-4.448700798	1.71796876	-2.589512045	0.017519654	NA	NA	NA	NA	NA	msp1
chr1	88690000	88690500	chr1_88690000_88690500	2.36E-14	0.84002505	0.055149091	2.71E-05	-0.039861097	-2.185466266	-6.626180013	0.195667813	1.092794522	1.32689193	-4.440713747	1.718965404	-2.583364235	0.01775378	NA	NA	NA	NA	NA	msp1
chr1	88794000	88794500	chr1_88794000_88794500	2.62E-11	0.374170185	0.762623424	0.43618187	0.328396738	0.743947146	-2.19178872	0.363404181	2.438286091	2.772978673	-2.935735865	3.692512665	-0.795050994	0.435918044	0.425546774	0.544977224	0.17278406	none	NA	sheared
chr1	88794500	88795000	chr1_88794500_88795000	1.64E-15	0.037316722	0.807572707	0.146464985	0.455314666	0.38708331	-2.676285499	0.207869481	1.573747318	1.789900215	-3.063368809	2.383363884	-1.285313095	0.213368071	0.307126489	0.566356922	0.127757521	none	NA	sheared
chr1	8880500	8881000	chr1_8880500_8881000	9.66E-12	0.672229066	0.000128374	0.168678016	-0.074979091	-4.884836882	-1.91679185	0.17538563	1.103076543	1.357087713	2.968045033	1.748846739	1.697144161	0.105177872	NA	NA	NA	NA	NA	msp1
chr1	88825000	88825500	chr1_88825000_88825500	2.18E-10	0.08753276	0.001587324	0.040081945	0.342433198	-4.333773771	-3.289080981	0.193516124	1.241131067	1.5288058	1.04469279	1.969175842	0.530522855	0.601591156	NA	NA	NA	NA	NA	msp1
chr1	88825500	88826000	chr1_88825500_88826000	2.20E-10	0.087682013	0.00158759	0.040282683	0.342433198	-4.333725693	-3.285396434	0.193612127	1.241140059	1.528749261	1.048329259	1.969137615	0.532379886	0.600328208	NA	NA	NA	NA	NA	msp1
chr1	88826000	88826500	chr1_88826000_88826500	3.81E-10	0.097737808	0.00178757	0.043563112	0.334473161	-4.3113657	-3.255076404	0.195339717	1.251047835	1.540947534	1.056289296	1.984852636	0.532175173	0.600467367	NA	NA	NA	NA	NA	msp1
chr1	8884000	8884500	chr1_8884000_8884500	1.19E-14	0.537971471	0.013276479	0.000698451	0.166579026	-2.482767285	-4.872504592	0.26719701	0.94000072	1.281346326	-2.389737307	1.589166373	-1.503767854	0.148269055	NA	NA	NA	NA	NA	msp1
chr1	8884500	8885000	chr1_8884500_8885000	1.09E-11	0.368645529	0.048881327	0.002374271	0.251905716	-1.980934903	-4.311502794	0.275748775	0.962635699	1.29220221	-2.33056789	1.611351619	-1.446343469	0.163571667	NA	NA	NA	NA	NA	msp1
chr1	8889500	8890000	chr1_8889500_8890000	2.88E-05	0.415614065	0.0027686	0.265227537	0.167324149	-3.911654534	-1.661790927	0.202541336	1.19376791	1.462169205	2.249863607	1.887596516	1.191919771	0.247244455	NA	NA	NA	NA	NA	msp1
chr1	8890000	8890500	chr1_8890000_8890500	2.29E-11	0.38298079	0.000789131	0.099822807	0.183528943	-4.793433787	-2.662684689	0.207112102	1.275924329	1.565190431	2.130749098	2.019357318	1.055161996	0.303931717	NA	NA	NA	NA	NA	msp1
chr1	88904500	88905000	chr1_88904500_88905000	6.79E-10	0.058878354	0.269294192	1.52E-05	0.395519845	-1.144963336	-6.371266657	0.200964399	1.016216982	1.224480726	-5.226303321	1.591241654	-3.284418371	0.003706538	NA	NA	NA	NA	NA	msp1
chr1	88905000	88905500	chr1_88905000_88905500	0.101748408	0.343983585	0.490207047	0.002166923	0.242042046	0.785666092	-4.547584502	0.251508611	1.123920623	1.348641373	-5.333250594	1.755571451	-3.037900047	0.006496463	0.002832894	0.197210417	0.011793239	none	NA	msp1
chr1	889500	890000	chr1_889500_890000	1.79E-15	0.388681911	2.73E-05	0.110605117	0.158121849	-5.861313171	-2.379964701	0.180623773	1.174304398	1.44517927	3.48134847	1.862131559	1.869550223	0.076259493	NA	NA	NA	NA	NA	msp1
chr1	889500	890000	chr1_889500_890000	1.23E-11	0.196725883	0.504239984	0.953094065	0.442663954	-1.604364047	-0.160044663	0.334426007	2.370205819	2.695661866	1.444319383	3.589494187	0.402374069	0.691676862	NA	NA	NA	NA	NA	sheared
chr1	88958000	88958500	chr1_88958000_88958500	2.80E-13	0.201678485	0.000240085	0.042030384	0.231994068	-4.759318539	-2.969351258	0.177497746	1.133476581	1.394578635	1.789967281	1.797114	0.996023225	0.331137712	NA	NA	NA	NA	NA	msp1
chr1	8896500	8897000	chr1_8896500_8897000	1.53E-11	0.571523223	0.001294015	0.106403653	-0.116429454	-4.955512507	-2.941995451	0.203391186	1.388175915	1.764355626	2.013517056	2.244990678	0.896893281	0.380445443	NA	NA	NA	NA	NA	msp1
chr1	8897500	8898000	chr1_8897500_8898000	3.46E-14	0.627956838	2.15E-05	0.048192528	-0.082269958	-5.955199278	-3.768940096	0.167928505	1.172459897	1.825519295	2.186259182	2.16960432	1.007676451	0.325646497	NA	NA	NA	NA	NA	msp1
chr1	890000	890500	chr1_890000_890500	8.87E-16	0.687674408	7.64E-05	0.042805052	0.087752097	-5.053612108	-2.789977009	0.216058893	1.094458913	1.315629653	2.263635099	1.711350839	1.322718315	0.200855192	NA	NA	NA	NA	NA	msp1
chr1	890000	890500	chr1_890000_890500	2.49E-13	0.026602114	0.502309809	0.739681675	0.708347019	-1.426939427	-0.801224461	0.301994013	2.098497031	2.386611597	0.625714965	3.177987524	0.196890315	0.845900435	NA	NA	NA	NA	NA	sheared
chr1	8900000	8900500	chr1_8900000_8900500	6.50E-07	0.016648612	0.000215762	0.249760164	-0.392412676	-4.337326013	-1.54447873	0.154219534	1.023402996	1.314498276	2.792847284	1.665910985	1.676468496	0.109209042	NA	NA	NA	NA	NA	msp1
chr1	8900500	8901000	chr1_8900500_8901000	5.96E-08	0.01916257	0.000106961	0.203666744	-0.365686092	-4.40322396	-1.63710326	0.14724192	0.979579762	1.258231089	2.7661207	1.594591479	1.734689253	0.098182226	NA	NA	NA	NA	NA	msp1
chr1	89066500	89067000	chr1_89066500_89067000	6.76E-13	0.401207786	0.008575074	0.001744514	0.200270903	-2.871574716	-4.268150676	0.234995414	1.016871252	1.235149656	-1.39657596	1.599881813	-0.872924455	0.393064401	NA	NA	NA	NA	NA	msp1
chr1	89067000	89067500	chr1_89067000_89067500	2.87E-15	0.232038881	0.00501838	0.000180311	0.271321859	-2.989687844	-5.137703771	0.222174825	0.982938781	1.193698498	-2.148015928	1.546313277	-1.389120794	0.1800706	NA	NA	NA	NA	NA	msp1
chr1	89069000	89069500	chr1_89069000_89069500	2.01E-15	0.534303547	0.000520813	0.00385436	0.107401326	-4.664595903	-4.820863604	0.170720803	1.192291593	1.532053643	-0.1562677	1.94132625	-0.080495332	0.936643358	NA	NA	NA	NA	NA	msp1
chr1	89069500	89070000	chr1_89069500_89070000	1.26E-14	0.719037693	0.000997785	0.006690879	0.065973204	-4.643334501	-4.758174079	0.181573424	1.265761958	1.626446548	-0.114839578	2.060941947	-0.055721889	0.956116269	NA	NA	NA	NA	NA	msp1
chr1	89077000	89077500	chr1_89077000_89077500	1.13E-21	0.396848026	2.61E-07	0.00297793	0.11689327	-6.678623416	-5.02257884	0.135882746	0.996251845	1.546252025	1.656044576	1.839405628	0.900315054	0.378666046	NA	NA	NA	NA	NA	msp1
chr1	89077500	89078000	chr1_89077500_89078000	1.47E-20	0.284913934	9.52E-05	0.000669941	0.17559442	-5.37775131	-5.890445191	0.161111859	1.185171487	1.54270541	-0.512693881	1.945397501	-0.263541965	0.794829085	NA	NA	NA	NA	NA	msp1
chr1	89079000	89079500	chr1_89079000_89079500	1.66E-19	0.151179782	9.63E-05	0.000483574	0.249158136	-4.985316138	-5.316494362	0.168910856	1.099747754	1.34939469	-0.331178225	1.740778893	-0.190247151	0.851033216	NA	NA	NA	NA	NA	msp1
chr1	89079500	89080000	chr1_89079500_89080000	7.21E-16	0.125608074	1.00E-05	0.005701308	0.213287723	-5.064518458	-4.100971785	0.135155104	0.945770321	1.371424391	0.963546673	1.665919073	0.578387443	0.569458992	NA	NA	NA	NA	NA	msp1
chr1	89108500	89109000	chr1_89108500_89109000	1.86E-21	0.854330047	2.08E-07	0.00161195	0.024667322	-6.574623508	-5.257174231	0.133139991	0.968360808	1.508127139	1.317449276	1.792252806	0.735080047	0.47082326	NA	NA	NA	NA	NA	msp1
chr1	89152500	89153000	chr1_89152500_89153000	0.000149654	0.826593966	0.002463345	0.002983361	-0.042667637	1.68799449	2.435746928	0.192977715	0.508088397	0.750034249	0.747752438	0.905927808	0.825399586	0.418881773	0.003284791	0.021107952	0.088746911	sham	sham	msp1
chr1	89153000	89153500	chr1_89153000_89153500	9.78E-05	0.753450125	0.003242378	0.003488876	-0.06204459	1.656898522	2.424027912	0.195633917	0.515388414	0.760833069	0.76712939	0.918962554	0.834777638	0.413703729	0.003553536	0.022021943	0.088097329	sham	sham	msp1
chr1	89162500	89163000	chr1_89162500_89163000	2.05E-09	0.693246612	0.733810849	0.779755341	0.162104307	-0.912360061	0.772663826	0.406573967	2.655299902	2.735592467	1.685023887	3.812359337	0.441989786	0.66323889	0.592538917	0.529479489	0.211333328	none	NA	sheared
chr1	89163000	89163500	chr1_89163000_89163500	1.30E-11	0.928413474	0.003202473	0.061262515	0.025347261	-3.54118905	-2.686240635	0.279644355	1.099844171	1.378475817	0.854948414	1.763477468	0.484808244	0.633079802	NA	NA	NA	NA	NA	msp1
chr1	89163000	89163500	chr1_89163000_89163500	1.71E-08	0.263898313	0.85889184	0.551650505	0.578095843	-0.625753779	-2.390159378	0.506658107	3.486227251	3.964841827	-1.764405598	5.27955975	-0.334195592	0.741710961	NA	NA	NA	NA	NA	sheared
chr1	89189500	89190000	chr1_89189500_89190000	4.68E-18	0.313404219	3.26E-05	0.003295574	0.153124329	-5.241591069	-4.658256248	0.149200296	1.06373537	1.451867936	0.58333482	1.799848171	0.324102238	0.749225673	NA	NA	NA	NA	NA	msp1
chr1	89198000	89198500	chr1_89198000_89198500	3.84E-15	0.532337559	0.000136006	0.080196577	-0.124975756	-6.203600626	-3.661372964	0.197698075	1.407585594	2.018044009	2.542227663	2.460446876	1.033238184	0.313825575	NA	NA	NA	NA	NA	msp1
chr1	89204500	89205000	chr1_89204500_89205000	3.24E-14	0.002754539	3.86E-05	0.00152629	0.453607702	-4.698525159	-5.272555625	0.138349124	0.965655472	1.503522244	-0.574030467	1.786916235	-0.321240837	0.751360756	NA	NA	NA	NA	NA	msp1
chr1	89205000	89205500	chr1_89205000_89205500	4.35E-15	0.00287594	5.87E-05	0.001620931	0.447610393	-4.532598949	-4.838670751	0.137225282	0.961630622	1.388919268	-0.306071803	1.689328324	-0.181179584	0.858050127	NA	NA	NA	NA	NA	msp1
chr1	89227000	89227500	chr1_89227000_89227500	9.45E-11	0.354273802	0.000226066	0.622384828	-0.219479025	-3.544422746	-0.539823107	0.233063459	0.839712322	1.084200688	3.004599639	1.371352586	2.190975296	0.040465334	NA	NA	NA	NA	NA	msp1
chr1	89227500	89228000	chr1_89227500_89228000	7.78E-09	0.161472807	0.001591328	0.412468091	-0.331722531	-3.226875168	-0.942539045	0.230751851	0.924386542	1.133164223	2.284336123	1.46237876	1.562068724	0.133956918	NA	NA	NA	NA	NA	msp1
chr1	89365500	89366000	chr1_89365500_89366000	8.85E-18	0.353101688	0.000362329	0.000649804	0.156180143	-4.784354051	-5.93412622	0.165437174	1.182194212	1.549509364	-1.14977217	1.948990104	-0.589932277	0.561842567	NA	NA	NA	NA	NA	msp1
chr1	89388000	89388500	chr1_89388000_89388500	3.28E-16	0.096722328	1.63E-06	0.124434788	0.250482964	-6.044163079	-1.992433339	0.145822072	1.003853369	1.258469331	4.051729739	1.609803294	2.516909833	0.020479707	NA	NA	NA	NA	NA	msp1
chr1	89388500	89389000	chr1_89388500_89389000	9.65E-14	0.083364568	4.22E-06	0.136568191	0.26057352	-5.666900332	-1.991271649	0.145201347	0.999267945	1.299756257	3.675628683	1.639482465	2.241944492	0.036462578	NA	NA	NA	NA	NA	msp1
chr1	8943000	8943500	chr1_8943000_8943500	3.57E-15	0.630698226	3.11E-06	0.039541674	-0.070837604	-5.868269031	-3.401549691	0.145758824	1.014709408	1.576448107	2.466719341	1.874786339	1.31573358	0.203147005	NA	NA	NA	NA	NA	msp1
chr1	89490000	89490500	chr1_89490000_89490500	8.93E-10	0.312163936	0.66048653	0.528766241	-0.384564017	-1.114893927	-1.821764762	0.373369187	2.51025401	2.854829936	-0.706870835	3.801503539	-0.185945068	0.854360826	NA	NA	NA	NA	NA	sheared
chr1	89493000	89493500	chr1_89493000_89493500	5.81E-11	0.591306591	0.084831586	0.000115204	0.095221802	-2.039748325	-6.299237643	0.175335926	1.142308533	1.409883182	-4.259489318	1.814563135	-2.34739108	0.029310173	NA	NA	NA	NA	NA	msp1
chr1	89493500	89494000	chr1_89493500_89494000	0.000169053	0.840759372	0.203286481	0.006643295	0.043148275	-1.86410251	-5.608759537	0.212794495	1.431456397	1.915295593	-3.744657028	2.391113678	-1.566072354	0.133017715	NA	NA	NA	NA	NA	msp1
chr1	89494000	89494500	chr1_89494000_89494500	0.000110391	0.855555435	0.192405303	0.005731591	0.038340929	-1.875130899	-5.61498058	0.208718661	1.40438248	1.879073226	-3.739849681	2.345891374	-1.594212641	0.126570089	NA	NA	NA	NA	NA	msp1
chr1	89505000	89505500	chr1_89505000_89505500	2.91E-18	0.759225783	1.08E-05	0.017698464	0.050822065	-5.570282831	-3.229458027	0.164226209	1.045238153	1.282501664	2.340824804	1.654488837	1.414832636	0.172499057	NA	NA	NA	NA	NA	msp1
chr1	89505500	89506000	chr1_89505500_89506000	0.00165011	0.799310298	0.00466966	0.092028426	0.044393931	-3.550478403	-2.713428077	0.172985996	1.156361739	1.556182815	0.837050326	1.93878246	0.4317402	0.670548763	NA	NA	NA	NA	NA	msp1
chr1	89506000	89506500	chr1_89506000_89506500	0.000457896	0.689079477	0.005575514	0.111276072	-0.073266772	-3.636600766	-2.681889737	0.181256781	1.212486508	1.631720807	0.954711029	2.032888665	0.469632718	0.643697295	NA	NA	NA	NA	NA	msp1
chr1	89569000	89569500	chr1_89569000_89569500	1.31E-14	0.75492904	5.27E-05	0.024452791	-0.048525572	-5.06703794	-3.39283551	0.153962747	1.06611862	1.42778578	1.674202431	1.781903798	0.939558259	0.358654045	NA	NA	NA	NA	NA	msp1
chr1	89569500	89570000	chr1_89569500_89570000	2.69E-15	0.649622898	3.53E-05	0.020594486	-0.069448418	-5.142990187	-3.44786491	0.151256496	1.049910214	1.40609479	1.695125277	1.754825922	0.965979164	0.345590963	NA	NA	NA	NA	NA	msp1
chr1	89580500	89581000	chr1_89580500_89581000	5.27E-06	0.226149766	0.009196858	0.03362669	0.23309105	-3.513803664	-3.549781873	0.188407924	1.257169893	1.590003096	-0.035978209	2.026964722	-0.017749795	0.986014338	NA	NA	NA	NA	NA	msp1
chr1	89581000	89581500	chr1_89581000_89581500	6.46E-07	0.176305725	0.006523345	0.025484154	0.253922032	-3.596854513	-3.653663703	0.18310949	1.225167755	1.549548316	-0.05680919	1.975382497	-0.028758577	0.977342177	NA	NA	NA	NA	NA	msp1
chr1	89604500	89605000	chr1_89604500_89605000	2.24E-20	0.011460881	2.95E-07	0.000668267	0.350229395	-6.238440422	-5.573489057	0.129557519	0.937065466	1.459336688	0.664951365	1.734288113	0.383414589	0.705457631	NA	NA	NA	NA	NA	msp1
chr1	89605000	89605500	chr1_89605000_89605500	4.66E-17	0.030028139	0.000104497	0.001337853	0.362039816	-5.118360521	-6.29561508	0.158502958	1.136524949	1.769866712	-1.177254559	2.103358538	-0.559702275	0.581897468	NA	NA	NA	NA	NA	msp1
chr1	89605500	89606000	chr1_89605500_89606000	2.49E-08	0.470613211	0.054193116	0.001713888	-0.131327922	-2.248062928	-4.769827079	0.1795944	1.119365414	1.377616855	-2.521764151	1.775051303	-1.420671136	0.170815934	NA	NA	NA	NA	NA	msp1
chr1	89608500	89609000	chr1_89608500_89609000	1.15E-18	0.664383432	1.10E-06	0.010755251	0.060346123	-6.039169258	-4.117745349	0.137639179	0.979431796	1.508390678	1.921423908	1.798479658	1.068360101	0.298084206	NA	NA	NA	NA	NA	msp1
chr1	89609000	89609500	chr1_89609000_89609500	5.72E-13	0.425150949	5.75E-06	0.040323198	-0.109566441	-5.166448596	-3.075112124	0.135409647	0.929521705	1.431212923	2.091336472	1.70656996	1.225461904	0.234637212	NA	NA	NA	NA	NA	msp1
chr1	89609500	89610000	chr1_89609500_89610000	7.93E-17	0.724007664	5.75E-07	0.161490949	0.050885144	-5.835960777	-1.610410398	0.142686149	0.91083999	1.120279137	4.225550379	1.443833381	2.926619121	0.008342661	NA	NA	NA	NA	NA	msp1
chr1	89678500	89679000	chr1_89678500_89679000	4.08E-09	0.068992455	0.371463017	0.834632816	-0.63242189	-2.214276258	0.583472538	0.333906337	2.436275627	2.767987074	2.797748796	3.687436965	0.758724508	0.456866473	0.623365971	0.372438182	0.175961383	none	NA	sheared
chr1	8976500	8977000	chr1_8976500_8977000	4.63E-11	0.100591478	0.003304698	0.024365362	0.358421933	-2.257508439	-2.279121245	0.211189865	0.703850318	0.958466096	-0.021612806	1.189143611	-0.018175102	0.985679263	NA	NA	NA	NA	NA	msp1
chr1	8977000	8977500	chr1_8977000_8977500	9.68E-12	0.077954481	0.001761565	0.033503754	0.383390782	-2.349633674	-2.1160088	0.209651694	0.680690895	0.947082058	0.233624874	1.166320933	0.200309252	0.84326155	NA	NA	NA	NA	NA	msp1
chr1	8978000	8978500	chr1_8978000_8978500	6.87E-18	0.290644755	7.26E-07	0.003900243	0.149303002	-6.216426836	-4.812354205	0.138660631	0.983608442	1.531630005	1.404072631	1.820268123	0.771354842	0.44951465	NA	NA	NA	NA	NA	msp1
chr1	89782500	89783000	chr1_89782500_89783000	2.57E-10	0.309068788	0.072615648	0.024593145	-0.1638277	-3.282334637	-4.570488955	0.158024673	1.75684858	1.919656266	-1.288154318	2.602229258	-0.495019535	0.625980855	NA	NA	NA	NA	NA	sheared
chr1	89783000	89783500	chr1_89783000_89783500	1.65E-08	0.76951203	0.047045889	0.020074162	-0.042708504	-3.314389991	-4.424946486	0.144295443	1.592617375	1.790641642	-1.110556495	2.396419745	-0.463423195	0.648064611	NA	NA	NA	NA	NA	sheared
chr1	8978500	8979000	chr1_8978500_8979000	2.60E-11	0.53723702	1.05E-05	0.039831198	0.085788481	-5.023626842	-3.118934723	0.137356975	0.941027954	1.447750755	1.904692119	1.726706651	1.103078	0.28308988	NA	NA	NA	NA	NA	msp1
chr1	89787000	89787500	chr1_89787000_89787500	1.82E-18	0.3211464	0.000164385	0.002435484	-0.165911172	-5.092553065	-5.186226037	0.164313763	1.17396446	1.558985705	-0.093672972	1.951570901	-0.047998754	0.96219332	NA	NA	NA	NA	NA	msp1
chr1	89787500	89788000	chr1_89787500_89788000	2.33E-18	0.280012612	0.000178253	0.00265069	-0.182059036	-5.0845187	-5.162043808	0.165315886	1.180187108	1.567242959	-0.077525108	1.96191032	-0.039515113	0.968871499	NA	NA	NA	NA	NA	msp1
chr1	89789500	89790000	chr1_89789500_89790000	3.13E-07	0.060575447	0.011357741	0.558301994	-0.335222834	-4.684661779	-1.051216198	0.171156628	1.724122504	1.773534201	3.633445581	2.473463558	1.468970735	0.157395123	NA	NA	NA	NA	NA	sheared
chr1	8979000	8979500	chr1_8979000_8979500	0.977406185	0.779956757	0.007588068	0.119447056	-0.059096983	-3.957409256	-3.440076634	0.209534751	1.376888777	2.142743104	0.517332622	2.546992484	0.203115095	0.841097291	NA	NA	NA	NA	NA	msp1
chr1	8979000	8979500	chr1_8979000_8979500	1.09E-32	0.080611965	0.000853932	0.000237869	0.161645516	-5.909640729	-6.821166405	0.08904671	1.575701901	1.610961518	-0.911525677	2.253449244	-0.404502422	0.690136593	NA	NA	NA	NA	NA	sheared
chr1	89790000	89790500	chr1_89790000_89790500	1.27E-12	0.506103315	0.000213877	0.034676521	0.115431792	-4.296192511	-2.747512626	0.171405019	1.012926629	1.238477514	1.548679885	1.599952158	0.967953872	0.344627889	NA	NA	NA	NA	NA	msp1
chr1	89790000	89790500	chr1_89790000_89790500	4.84E-14	0.794119373	0.005724435	0.13311006	-0.039962741	-3.880163808	-2.040536925	0.151625003	1.292647899	1.317594716	1.839626883	1.845804547	0.996653132	0.330839249	NA	NA	NA	NA	NA	sheared
chr1	89790500	89791000	chr1_89790500_89791000	7.75E-13	0.689408686	0.000117917	0.057918019	0.078721733	-3.490308071	-1.908194498	0.194970386	0.782682945	0.9656268	1.582113573	1.242991436	1.272827412	0.217677109	NA	NA	NA	NA	NA	msp1
chr1	89790500	89791000	chr1_89790500_89791000	5.58E-15	0.752700743	0.01026925	0.078406146	-0.050537349	-4.219987219	-2.863518706	0.158767622	1.529162463	1.565238572	1.356468513	2.188220653	0.619895672	0.54232538	NA	NA	NA	NA	NA	sheared
chr1	89791000	89791500	chr1_89791000_89791500	7.48E-23	0.894056603	2.08E-07	0.000547145	-0.018962569	-5.77957092	-4.035028734	0.14112172	0.851167661	1.036240275	1.744542186	1.340999737	1.300926568	0.208073161	NA	NA	NA	NA	NA	msp1
chr1	89791000	89791500	chr1_89791000_89791500	8.90E-14	0.293414981	0.052289452	0.039378245	-0.181866539	-3.196768381	-3.485959545	0.169722909	1.574516443	1.609950552	-0.289191164	2.251897602	-0.128421099	0.89909833	NA	NA	NA	NA	NA	sheared
chr1	89791500	89792000	chr1_89791500_89792000	3.76E-23	0.965851496	1.10E-06	0.000407981	0.005852439	-6.132898225	-5.104305228	0.135502401	0.99474801	1.275105374	1.028592998	1.617225191	0.636023359	0.531972811	NA	NA	NA	NA	NA	msp1
chr1	89791500	89792000	chr1_89791500_89792000	2.75E-08	0.59308612	0.034269635	0.086808909	-0.083489972	-3.740595917	-3.123728687	0.154383664	1.677460099	1.757646235	0.61686723	2.429648673	0.253891535	0.802171228	NA	NA	NA	NA	NA	sheared
chr1	8979500	8980000	chr1_8979500_8980000	1.15E-32	0.084319459	0.00089442	0.000249806	0.160177827	-5.91153757	-6.825811079	0.089373654	1.58369801	1.619084183	-0.91427351	2.26484723	-0.403679991	0.690731615	NA	NA	NA	NA	NA	sheared
chr1	89804500	89805000	chr1_89804500_89805000	2.98E-17	0.684546721	4.42E-06	0.041310751	-0.072974568	-5.276568045	-2.404378255	0.177787772	0.933128396	1.124961219	2.87218979	1.461597191	1.965103524	0.063445456	NA	NA	NA	NA	NA	msp1
chr1	89815500	89816000	chr1_89815500_89816000	8.24E-13	0.955766906	0.079506332	0.000210568	-0.014810404	-1.901898536	-5.569403194	0.264671117	1.045740773	1.311344767	-3.667504658	1.677259331	-2.186605608	0.040826518	NA	NA	NA	NA	NA	msp1
chr1	89816000	89816500	chr1_89816000_89816500	1.39E-17	0.381533721	0.003816107	1.67E-05	-0.147057964	-3.123535608	-6.25971773	0.165443964	0.991405087	1.210937479	-3.136182121	1.565009145	-2.003938527	0.058809553	NA	NA	NA	NA	NA	msp1
chr1	89832000	89832500	chr1_89832000_89832500	1.42E-15	0.791251546	0.003816268	0.000115511	0.049835408	-3.154010299	-5.405081702	0.186516528	1.00108301	1.210018411	-2.251071403	1.570449537	-1.433393019	0.167194321	NA	NA	NA	NA	NA	msp1
chr1	89832500	89833000	chr1_89832500_89833000	1.50E-17	0.99989233	0.000412484	0.000202629	2.79E-05	-3.814207875	-4.902822182	0.205150265	0.953796352	1.150571319	-1.088614307	1.494503878	-0.728411832	0.474804726	NA	NA	NA	NA	NA	msp1
chr1	89863000	89863500	chr1_89863000_89863500	3.45E-20	0.192229499	2.77E-05	0.000778161	0.209751835	-5.527005326	-5.161767359	0.157029995	1.108544552	1.372046873	0.365237968	1.763911462	0.207061395	0.838055542	NA	NA	NA	NA	NA	msp1
chr1	89884500	89885000	chr1_89884500_89885000	2.24E-11	0.186120828	4.65E-05	0.074302911	0.225801406	-5.534101773	-3.314517605	0.166655839	1.153386071	1.788816235	2.219584168	2.128417946	1.042832857	0.309467902	NA	NA	NA	NA	NA	msp1
chr1	89885000	89885500	chr1_89885000_89885500	8.16E-12	0.225737995	3.04E-05	0.067233971	0.20064169	-5.554877156	-3.310133272	0.162031438	1.121633512	1.739572678	2.244743885	2.069824832	1.084509109	0.291039889	NA	NA	NA	NA	NA	msp1
chr1	9002500	9003000	chr1_9002500_9003000	1.08E-11	0.696646573	0.000909352	0.045889403	-0.074442317	-4.135370238	-2.851164113	0.189022353	1.116626646	1.365610518	1.284206125	1.764014499	0.728002024	0.475050062	NA	NA	NA	NA	NA	msp1
chr1	90054000	90054500	chr1_90054000_90054500	6.77E-07	0.598582917	0.017118382	0.005540099	-0.094459999	-3.048471386	-5.620734814	0.177421414	1.20373864	1.872418876	-2.572263427	2.225969263	-1.155570057	0.261476114	NA	NA	NA	NA	NA	msp1
chr1	90054500	90055000	chr1_90054500_90055000	1.57E-07	0.660318152	0.013508738	0.004245314	-0.076886589	-3.098899244	-5.688736081	0.173121088	1.176551685	1.830150107	-2.589836837	2.175712132	-1.190339843	0.247850659	NA	NA	NA	NA	NA	msp1
chr1	90056000	90056500	chr1_90056000_90056500	1.32E-11	0.143286248	0.535304237	0.604332108	0.445774341	-1.420644873	-1.349103371	0.295690497	2.262284677	2.573013663	0.071541502	3.426124818	0.020881172	0.983547368	NA	NA	NA	NA	NA	sheared
chr1	90093500	90094000	chr1_90093500_90094000	3.80E-09	0.74145436	0.007301365	0.08321302	0.080327299	-3.880507852	-2.931758358	0.241103456	1.342774079	1.632839534	0.948749494	2.114049946	0.448782914	0.65841301	NA	NA	NA	NA	NA	msp1
chr1	90094000	90094500	chr1_90094000_90094500	1.99E-15	0.548237233	0.00044463	0.012997267	0.126711424	-4.796207627	-3.893197711	0.208523657	1.207771955	1.468995823	0.903009916	1.901752304	0.474830458	0.640051741	NA	NA	NA	NA	NA	msp1
chr1	9012000	9012500	chr1_9012000_9012500	2.77E-16	0.481171821	0.017719716	6.86E-06	0.138653296	-2.505977786	-6.578572251	0.19424716	0.995394271	1.197492846	-4.072594465	1.557176571	-2.615371013	0.016566381	NA	NA	NA	NA	NA	msp1
chr1	9013000	9013500	chr1_9013000_9013500	1.44E-17	0.209410387	0.000207488	0.000257404	0.18660159	-4.393887851	-6.629841782	0.145296036	1.033247083	1.588659758	-2.235953931	1.895109327	-1.17985485	0.251902046	NA	NA	NA	NA	NA	msp1
chr1	90154000	90154500	chr1_90154000_90154500	1.19E-23	0.018810423	4.04E-05	5.48E-06	0.353560869	-5.038743824	-7.159919432	0.1418984	1.039019831	1.284061929	-2.121175607	1.651780024	-1.284175603	0.213757878	NA	NA	NA	NA	NA	msp1
chr1	90154500	90155000	chr1_90154500_90155000	8.28E-22	0.013839084	0.000151506	1.77E-05	0.396106812	-4.738329006	-6.902050557	0.150977258	1.084836017	1.340601517	-2.16372155	1.724552583	-1.254656756	0.224068023	NA	NA	NA	NA	NA	msp1
chr1	90189000	90189500	chr1_90189000_90189500	0.000310075	0.345931881	0.586783278	0.024560008	0.293614917	-0.573447907	-3.273114266	0.30635302	1.043103461	1.378532953	-2.699666359	1.728704119	-1.561670577	0.13405062	NA	NA	NA	NA	NA	msp1
chr1	90189500	90190000	chr1_90189500_90190000	0.012731231	0.239875639	0.857395072	0.002392026	0.317880932	-0.205614777	-4.555367899	0.264803051	1.133924214	1.366475946	-4.349753122	1.77568033	-2.449626235	0.023636006	NA	NA	NA	NA	NA	msp1
chr1	90199500	90200000	chr1_90199500_90200000	2.32E-13	0.160233003	0.001825386	0.000205362	0.202905723	-3.349813869	-6.169109012	0.140712466	0.974306379	1.44941091	-2.819295143	1.746443502	-1.614306527	0.122128023	NA	NA	NA	NA	NA	msp1
chr1	90200000	90200500	chr1_90200000_90200500	3.13E-19	0.084380284	0.000430029	4.84E-06	0.241131738	-3.617086257	-6.298258251	0.134833253	0.908013073	1.120480287	-2.681171994	1.442207965	-1.859074461	0.077794221	NA	NA	NA	NA	NA	msp1
chr1	9023000	9023500	chr1_9023000_9023500	1.16E-08	0.062919939	1.95E-05	0.0246179	-0.284471561	-5.086070236	-3.675026815	0.146968327	0.99473041	1.548488946	1.411043421	1.840463693	0.766678216	0.452228354	NA	NA	NA	NA	NA	msp1
chr1	9027500	9028000	chr1_9027500_9028000	1.30E-20	0.334290411	3.42E-08	7.26E-05	-0.118385164	-6.411861047	-6.186353721	0.120531391	0.856876398	1.334307209	0.225507326	1.585753098	0.142208347	0.888338266	NA	NA	NA	NA	NA	msp1
chr1	90293000	90293500	chr1_90293000_90293500	6.55E-17	0.820304129	5.14E-07	0.002642538	0.030289164	-5.965008993	-4.745422963	0.13211395	0.924986715	1.440228078	1.21958603	1.711682605	0.712507112	0.484381051	NA	NA	NA	NA	NA	msp1
chr1	90305000	90305500	chr1_90305000_90305500	1.53E-07	0.039728651	0.003043721	0.003310781	0.390330026	-4.022307747	-6.198217212	0.181082867	1.241580722	1.932927902	-2.175909465	2.297331705	-0.947146405	0.354868491	NA	NA	NA	NA	NA	msp1
chr1	90305500	90306000	chr1_90305500_90306000	5.67E-09	0.215052753	0.000731578	0.000700162	0.187198228	-3.814992016	-5.964947145	0.147621928	1.007852465	1.569009695	-2.149955129	1.864821175	-1.1529015	0.262544475	NA	NA	NA	NA	NA	msp1
chr1	90325000	90325500	chr1_90325000_90325500	3.45E-20	0.998118678	7.76E-08	0.007914248	-0.000313417	-5.254242697	-2.539905705	0.131758946	0.733263705	0.889037279	2.714336992	1.152416133	2.355344492	0.028827066	NA	NA	NA	NA	NA	msp1
chr1	90325000	90325500	chr1_90325000_90325500	1.54E-30	0.700457211	0.000159064	0.00050598	-0.038018512	-5.645361488	-5.169287826	0.097777857	1.287453827	1.308764292	0.476073662	1.83586528	0.259318408	0.798040046	NA	NA	NA	NA	NA	sheared
chr1	90325500	90326000	chr1_90325500_90326000	7.00E-11	0.609782409	0.000148356	0.083846982	0.087944311	-3.801030372	-1.877851999	0.17040478	0.86871314	1.048133293	1.923178373	1.361339751	1.412710068	0.17311425	NA	NA	NA	NA	NA	msp1
chr1	90325500	90326000	chr1_90325500_90326000	7.84E-31	0.724196433	0.000212398	0.000298037	-0.033856058	-5.633930709	-5.568286415	0.094952495	1.317358967	1.341910493	0.065644294	1.880467606	0.034908495	0.972498768	NA	NA	NA	NA	NA	sheared
chr1	90326000	90326500	chr1_90326000_90326500	3.54E-30	0.530195866	0.000270666	0.000273644	-0.060923209	-5.522351947	-5.6301612	0.095805404	1.319327831	1.346406666	-0.107809253	1.885056189	-0.057191533	0.954960159	NA	NA	NA	NA	NA	sheared
chr1	9033000	9033500	chr1_9033000_9033500	3.96E-17	0.169924015	8.63E-05	0.001661152	0.258251785	-4.313134149	-3.941969762	0.183395435	0.943149219	1.13458581	0.371164387	1.475403474	0.251568058	0.803941793	NA	NA	NA	NA	NA	msp1
chr1	9033500	9034000	chr1_9033500_9034000	1.83E-14	0.509005562	0.001008157	0.001316606	0.108407009	-4.162147159	-5.863328802	0.162086943	1.13580187	1.64551814	-1.701181642	1.999443882	-0.850827401	0.40493704	NA	NA	NA	NA	NA	msp1
chr1	904500	905000	chr1_904500_905000	0.041228119	0.791238775	0.003825046	0.149041341	-0.048210996	-3.789695091	-2.660868811	0.180425607	1.203196542	1.794083181	1.12882628	2.160188968	0.522559043	0.607021842	NA	NA	NA	NA	NA	msp1
chr1	90468500	90469000	chr1_90468500_90469000	3.34E-14	0.105019113	0.001969183	0.002059238	-0.270088003	-3.81612982	-5.362198705	0.161303429	1.119446699	1.58098507	-1.546068885	1.937182155	-0.798101965	0.434186145	NA	NA	NA	NA	NA	msp1
chr1	90469000	90469500	chr1_90469000_90469500	8.99E-13	0.295180664	0.009083544	0.001588055	-0.181124728	-3.259624757	-5.317975717	0.169834073	1.164092797	1.523069349	-2.05835096	1.916990423	-1.073740868	0.295723572	NA	NA	NA	NA	NA	msp1
chr1	90497000	90497500	chr1_90497000_90497500	2.09E-17	0.209187787	3.15E-05	0.007356038	0.236608228	-5.039574795	-3.563372253	0.184140788	1.020132243	1.234337412	1.476202542	1.601330272	0.921860136	0.367589073	NA	NA	NA	NA	NA	msp1
chr1	90500500	90501000	chr1_90500500_90501000	2.52E-07	0.071445376	0.043936275	0.002040517	0.333312501	-2.563701565	-5.711585442	0.177996435	1.215963757	1.682248274	-3.147883877	2.075699186	-1.516541461	0.145029985	NA	NA	NA	NA	NA	msp1
chr1	90501000	90501500	chr1_90501000_90501500	4.12E-07	0.064688531	0.044908002	0.001992152	0.340065102	-2.53400841	-5.688644888	0.176938427	1.207790881	1.67093448	-3.154636478	2.061742187	-1.530082906	0.141660132	NA	NA	NA	NA	NA	msp1
chr1	90533000	90533500	chr1_90533000_90533500	2.37E-20	0.889515788	0.08697142	0.001112464	-0.022459132	-2.026273925	-4.32505249	0.160153114	1.140755558	1.185284625	-2.298778565	1.645060147	-1.397382685	0.17760918	NA	NA	NA	NA	NA	sheared
chr1	90533500	90534000	chr1_90533500_90534000	3.17E-20	0.87181433	0.089780245	0.001284326	-0.026416623	-2.02976846	-4.307947783	0.162168582	1.153416867	1.198802591	-2.278179323	1.663579912	-1.369443876	0.186042676	NA	NA	NA	NA	NA	sheared
chr1	9053500	9054000	chr1_9053500_9054000	1.36E-18	0.243947751	0.000236123	0.000436228	0.177817203	-4.512332327	-5.892833545	0.149444926	1.073089725	1.481279535	-1.380501217	1.829128377	-0.754731726	0.459205629	NA	NA	NA	NA	NA	msp1
chr1	90538500	90539000	chr1_90538500_90539000	6.17E-05	0.905445393	0.25906259	0.150127002	0.023770592	-1.21083781	-1.90138485	0.198337018	1.051401936	1.285555329	-0.69054704	1.6607524	-0.415803729	0.681981206	NA	NA	NA	NA	NA	msp1
chr1	90539000	90539500	chr1_90539000_90539500	0.01497238	0.028528636	0.215163239	0.013406569	0.365659453	-2.182592451	-5.175864838	0.158026736	1.719478208	1.955740458	-2.993272387	2.604136334	-1.149429985	0.263939152	NA	NA	NA	NA	NA	sheared
chr1	90553500	90554000	chr1_90553500_90554000	2.02E-12	0.925875099	0.009543309	0.003887367	0.020652883	-3.308779803	-4.530612221	0.220028213	1.190343569	1.441359153	-1.221832418	1.86934053	-0.653616822	0.520803375	NA	NA	NA	NA	NA	msp1
chr1	90554000	90554500	chr1_90554000_90554500	2.26E-12	0.604426289	0.00341081	0.015000646	0.101020418	-4.23043087	-4.352564738	0.192833076	1.324106189	1.681012158	-0.122133867	2.139873612	-0.057075271	0.955051613	NA	NA	NA	NA	NA	msp1
chr1	9057000	9057500	chr1_9057000_9057500	0.655572136	0.357542664	0.004019324	0.140321267	0.19312674	-4.294344314	-3.239259554	0.206499995	1.371967181	2.135371107	1.05508476	2.538129964	0.415693749	0.68206038	NA	NA	NA	NA	NA	msp1
chr1	9057500	9058000	chr1_9057500_9058000	0.550553952	0.341813276	0.003121633	0.124898784	0.194233761	-4.315290461	-3.288202642	0.200910348	1.336104551	2.079576415	1.027087819	2.471803681	0.415521599	0.682184318	NA	NA	NA	NA	NA	msp1
chr1	90587000	90587500	chr1_90587000_90587500	2.65E-18	0.095360888	7.80E-06	0.005724188	0.248661502	-5.520064138	-3.849560179	0.144140327	1.013419584	1.288044339	1.670503959	1.638925707	1.019267653	0.320248057	NA	NA	NA	NA	NA	msp1
chr1	90596000	90596500	chr1_90596000_90596500	3.39E-14	0.852799524	0.000350856	0.022517539	0.037320636	-4.640646168	-3.357669658	0.199315754	1.143320874	1.391595085	1.28297651	1.801032899	0.712355955	0.484472602	NA	NA	NA	NA	NA	msp1
chr1	90596500	90597000	chr1_90596500_90597000	4.93E-12	0.681782841	0.001554563	0.060130209	0.092706266	-4.731072039	-3.238715551	0.223780079	1.351820258	1.654232379	1.492356488	2.136329275	0.698561081	0.492870047	NA	NA	NA	NA	NA	msp1
chr1	90597000	90597500	chr1_90597000_90597500	2.97E-18	0.824241224	0.001269199	4.52E-05	0.035612813	-3.656047295	-6.037973748	0.158876993	1.02204997	1.255687685	-2.381926453	1.619054571	-1.471183551	0.156801434	NA	NA	NA	NA	NA	msp1
chr1	90597500	90598000	chr1_90597500_90598000	6.53E-18	0.884034688	0.001128668	2.84E-05	0.022005304	-3.447113029	-5.819627547	0.149520465	0.951782444	1.169208785	-2.372514518	1.507626944	-1.573674792	0.131249372	NA	NA	NA	NA	NA	msp1
chr1	90631500	90632000	chr1_90631500_90632000	1.74E-14	0.018912992	1.73E-05	0.022914771	0.383809866	-5.586289502	-3.963236707	0.154184979	1.083225863	1.647850514	1.623052795	1.972001417	0.823048493	0.420186327	NA	NA	NA	NA	NA	msp1
chr1	90632000	90632500	chr1_90632000_90632500	1.21E-14	0.019609235	1.49E-05	0.021743099	0.377938903	-5.595095101	-3.966171343	0.152793624	1.073689824	1.633346097	1.628923758	1.954643014	0.833361256	0.414483153	NA	NA	NA	NA	NA	msp1
chr1	90674000	90674500	chr1_90674000_90674500	1.09E-10	0.944125708	4.12E-05	0.095082573	-0.011523977	-5.417595235	-2.990042445	0.162981156	1.118880784	1.731691961	2.42755279	2.06171076	1.177445856	0.252839863	NA	NA	NA	NA	NA	msp1
chr1	90686500	90687000	chr1_90686500_90687000	9.09E-07	0.104020286	0.127047193	0.000939079	-0.301927912	-1.849740638	-5.411962832	0.17977576	1.176781029	1.466134496	-3.562222194	1.879990412	-1.894808702	0.072667878	NA	NA	NA	NA	NA	msp1
chr1	90687000	90687500	chr1_90687000_90687500	7.46E-06	0.039439546	0.140070537	0.000966813	-0.37691595	-1.725840726	-5.213074881	0.174584248	1.136954068	1.416471244	-3.487234156	1.816330184	-1.919934044	0.06924382	NA	NA	NA	NA	NA	msp1
chr1	90691000	90691500	chr1_90691000_90691500	8.57E-08	0.119940028	0.000695941	0.053180154	0.262577047	-3.021171931	-1.927024936	0.163780719	0.794210495	0.955186066	1.094146995	1.242236182	0.88078822	0.388894533	NA	NA	NA	NA	NA	msp1
chr1	90691500	90692000	chr1_90691500_90692000	2.02E-08	0.130297206	0.000484985	0.045193084	0.250202238	-3.071236709	-1.964714906	0.160591665	0.779733854	0.937783249	1.106521804	1.21959924	0.90728312	0.375059574	NA	NA	NA	NA	NA	msp1
chr1	90709500	90710000	chr1_90709500_90710000	6.06E-11	0.404421734	0.006770043	0.005670271	0.15542516	-3.374237423	-4.252367199	0.183639996	1.155276193	1.421007476	-0.878129776	1.831372526	-0.47949271	0.636789699	NA	NA	NA	NA	NA	msp1
chr1	9071500	9072000	chr1_9071500_9072000	2.50E-16	0.621475706	4.22E-05	0.036175457	0.116596689	-5.148866028	-2.837419748	0.233564195	1.065336158	1.290337365	2.31144628	1.673293652	1.381375156	0.182402916	NA	NA	NA	NA	NA	msp1
chr1	9072000	9072500	chr1_9072000_9072500	7.85E-14	0.426706516	0.000245766	0.055830245	0.190600684	-4.57846426	-2.623437434	0.23635955	1.092643588	1.315701721	1.955026826	1.710245897	1.14312616	0.266485753	NA	NA	NA	NA	NA	msp1
chr1	90750000	90750500	chr1_90750000_90750500	1.67E-22	0.094870696	1.94E-06	1.52E-05	0.221417381	-4.827691664	-5.165611884	0.1281482	0.810579788	0.992364023	-0.33792022	1.281337561	-0.263724588	0.79469033	NA	NA	NA	NA	NA	msp1
chr1	9076000	9076500	chr1_9076000_9076500	4.23E-12	0.055771798	0.02125137	0.000288956	0.368486954	-2.702473988	-5.601949237	0.184755916	1.108339475	1.356201924	-2.899475249	1.751485099	-1.655438148	0.113443474	NA	NA	NA	NA	NA	msp1
chr1	9076500	9077000	chr1_9076500_9077000	0.00095149	0.308796177	0.081217249	0.06926075	0.271077101	-3.207157736	-4.589035921	0.261580939	1.773985613	2.430530806	-1.381878184	3.009070447	-0.459237565	0.651015856	NA	NA	NA	NA	NA	msp1
chr1	9084000	9084500	chr1_9084000_9084500	5.04E-16	0.12012597	0.000144052	0.004921548	0.265206092	-4.654307153	-3.977534591	0.16550725	1.061114569	1.304373249	0.676772563	1.68147367	0.402487755	0.691594554	NA	NA	NA	NA	NA	msp1
chr1	90900000	90900500	chr1_90900000_90900500	1.59E-11	0.806619008	0.050665554	0.001267795	-0.049073399	-2.791163339	-6.418810024	0.198610215	1.367751921	1.794170572	-3.627646685	2.256057038	-1.607958763	0.123516919	NA	NA	NA	NA	NA	msp1
chr1	90900500	90901000	chr1_90900500_90901000	2.93E-11	0.686041901	0.057387742	0.001813565	-0.084040151	-2.806374469	-6.39759139	0.205780246	1.416936085	1.85941266	-3.591216922	2.337760319	-1.536178406	0.1401645	NA	NA	NA	NA	NA	msp1
chr1	90927000	90927500	chr1_90927000_90927500	1.99E-38	0.696815699	0.061106344	0.000783408	-0.024635468	-1.168832864	-2.45307023	0.062556516	0.598089735	0.648370171	-1.284237366	0.882097052	-1.455891234	0.16094183	NA	NA	NA	NA	NA	sheared
chr1	90927500	90928000	chr1_90927500_90928000	2.01E-38	0.689989903	0.061252428	0.000787284	-0.025230399	-1.168059967	-2.451702402	0.062577764	0.598054304	0.648331746	-1.283642435	0.882044786	-1.455303014	0.16110285	NA	NA	NA	NA	NA	sheared
chr1	90935500	90936000	chr1_90935500_90936000	4.85E-11	0.812334236	0.00502543	0.013125364	-0.043813128	-3.796605149	-4.278622922	0.182834274	1.248465011	1.616959848	-0.482017773	2.042847041	-0.235953923	0.81586792	NA	NA	NA	NA	NA	msp1
chr1	90936000	90936500	chr1_90936000_90936500	3.18E-11	0.739073866	0.004634768	0.012637392	-0.061110677	-3.813902995	-4.278623219	0.18168532	1.240946799	1.607224268	-0.464720224	2.03054643	-0.228864614	0.821298145	NA	NA	NA	NA	NA	msp1
chr1	90951500	90952000	chr1_90951500_90952000	1.38E-45	0.063374943	0.00561317	0.014236053	-0.089223535	-2.119492147	-1.898322434	0.046079964	0.704215653	0.724345711	0.221169713	1.01024571	0.218926654	0.828925847	NA	NA	NA	NA	NA	sheared
chr1	90952000	90952500	chr1_90952000_90952500	6.93E-45	0.078064264	0.007199639	0.045080876	-0.08962769	-2.057391541	-1.524010135	0.04893222	0.707577563	0.725226105	0.533381405	1.013222044	0.526421043	0.60438532	NA	NA	NA	NA	NA	sheared
chr1	91000	91500	chr1_91000_91500	0.001113697	0.064173102	0.433676648	0.000729125	0.410272657	-0.774697028	-4.43436342	0.213030525	0.975480449	1.171089515	-3.659666392	1.524143287	-2.401130146	0.026186493	NA	NA	NA	NA	NA	msp1
chr1	91008000	91008500	chr1_91008000_91008500	2.53E-15	0.415309254	2.60E-05	0.087544537	-0.138738705	-5.877740086	-2.797108719	0.167828406	1.173206117	1.580766219	3.080631367	1.968561513	1.564914963	0.13328866	NA	NA	NA	NA	NA	msp1
chr1	91008500	91009000	chr1_91008500_91009000	1.57E-11	0.011738974	0.000225419	0.25749181	-0.509888638	-5.46799944	-2.01621814	0.18932436	1.295105261	1.744835617	3.4517813	2.172958575	1.588516845	0.127853593	NA	NA	NA	NA	NA	msp1
chr1	9103000	9103500	chr1_9103000_9103500	2.76E-09	0.233905381	3.73E-05	0.008314622	-0.190980617	-5.212681558	-4.718604448	0.157028528	1.068540382	1.663450646	0.494077109	1.977080322	0.249902396	0.805211749	NA	NA	NA	NA	NA	msp1
chr1	91031000	91031500	chr1_91031000_91031500	0.401067037	0.989371624	0.008227144	0.095015045	-0.002616707	-3.665169826	-3.467694261	0.194713526	1.290104126	2.007894573	0.197475565	2.386631365	0.082742382	0.934878915	NA	NA	NA	NA	NA	msp1
chr1	91031500	91032000	chr1_91031500_91032000	1.62E-11	0.271637352	0.000924546	0.031376687	0.2223172	-5.123109407	-4.884967146	0.198307149	1.385673115	2.15750274	0.238142262	2.564158352	0.092873461	0.926928134	NA	NA	NA	NA	NA	msp1
chr1	9106500	9107000	chr1_9106500_9107000	2.27E-13	0.422324276	0.00259897	0.00572735	-0.14104231	-3.960583985	-4.856605657	0.173237742	1.199672089	1.625118039	-0.896021672	2.019955882	-0.443584773	0.662104438	NA	NA	NA	NA	NA	msp1
chr1	91087000	91087500	chr1_91087000_91087500	5.86E-08	0.074745237	0.002759754	0.005929335	-0.32408196	-3.894119841	-5.500751925	0.175186531	1.187963596	1.849319537	-1.606632083	2.198008247	-0.73094907	0.473287448	NA	NA	NA	NA	NA	msp1
chr1	91101500	91102000	chr1_91101500_91102000	3.64E-16	0.045494136	3.82E-05	0.010966849	0.323603633	-5.251033038	-3.732660105	0.154691854	1.07836867	1.371422588	1.518372933	1.744614256	0.870320145	0.394451777	NA	NA	NA	NA	NA	msp1
chr1	91102000	91102500	chr1_91102000_91102500	7.06E-17	0.061142831	1.93E-05	0.008204324	0.288892201	-5.289909893	-3.736825527	0.148175547	1.033839612	1.314797583	1.553084365	1.672577958	0.928557236	0.364190574	NA	NA	NA	NA	NA	msp1
chr1	91123500	91124000	chr1_91123500_91124000	3.45E-16	0.898599225	0.000493769	0.003103359	-0.024239359	-4.180820465	-4.171661349	0.188522985	1.063240865	1.290713529	0.009159116	1.672250744	0.005477119	0.995684178	NA	NA	NA	NA	NA	msp1
chr1	91173000	91173500	chr1_91173000_91173500	2.17E-11	0.251451719	0.002886281	0.004923401	0.211254033	-4.086651383	-5.942078409	0.180455622	1.253396553	1.948712398	-1.855427025	2.31699869	-0.800788983	0.432664395	NA	NA	NA	NA	NA	msp1
chr1	91338000	91338500	chr1_91338000_91338500	1.42E-11	0.939501515	0.005355533	0.022218009	0.018300706	-3.520533434	-3.392922455	0.239004315	1.167484011	1.402770474	0.127610979	1.825043539	0.069922156	0.944950038	NA	NA	NA	NA	NA	msp1
chr1	91338500	91339000	chr1_91338500_91339000	3.50E-12	0.810437972	0.003332462	0.018376289	0.054966752	-3.672166014	-3.45062672	0.227038116	1.146090834	1.379259485	0.221539294	1.793287742	0.123538063	0.902914132	NA	NA	NA	NA	NA	msp1
chr1	91429500	91430000	chr1_91429500_91430000	3.76E-09	0.360331038	0.001202571	0.079264748	0.175655989	-3.929850027	-2.428414242	0.188928989	1.092331507	1.334107241	1.501435785	1.724247735	0.870777299	0.39420801	NA	NA	NA	NA	NA	msp1
chr1	91430500	91431000	chr1_91430500_91431000	4.42E-21	0.334381869	4.39E-08	0.00041892	0.113844228	-6.121327471	-5.153971903	0.115930433	0.828827425	1.290676949	0.967355569	1.533884574	0.630657342	0.535405332	NA	NA	NA	NA	NA	msp1
chr1	91431000	91431500	chr1_91431000_91431500	2.22E-19	0.232879205	1.01E-07	0.00053838	0.142678084	-5.843702191	-5.023856287	0.117049286	0.827291653	1.288190574	0.819845904	1.530962584	0.535510085	0.598202317	NA	NA	NA	NA	NA	msp1
chr1	9144500	9145000	chr1_9144500_9145000	3.63E-15	0.81011388	8.17E-05	0.008798077	-0.038890938	-5.163351085	-4.924132459	0.160357786	1.124109659	1.750280672	0.239218626	2.080169454	0.114999586	0.909592194	NA	NA	NA	NA	NA	msp1
chr1	91463000	91463500	chr1_91463000_91463500	5.58E-15	0.071824093	7.47E-05	0.009219167	0.285910367	-4.690744925	-3.497410996	0.152898612	1.014079035	1.251754153	1.193333928	1.610976334	0.740751992	0.467452309	NA	NA	NA	NA	NA	msp1
chr1	91474500	91475000	chr1_91474500_91475000	7.72E-10	0.93250249	0.000103135	0.149159428	0.014886025	-5.390080177	-2.717579661	0.174207047	1.195589597	1.832872585	2.672500517	2.188345585	1.221242447	0.236195704	NA	NA	NA	NA	NA	msp1
chr1	91475000	91475500	chr1_91475000_91475500	4.31E-11	0.933612192	0.023549724	0.068582042	-0.024264313	-2.211571795	-2.480411568	0.28871693	0.924185378	1.310320181	-0.268839773	1.603451774	-0.167663149	0.868532055	NA	NA	NA	NA	NA	msp1
chr1	91475500	91476000	chr1_91475500_91476000	3.73E-12	0.97438355	0.013281317	0.040942509	-0.009760436	-2.558534642	-2.968590338	0.301295849	0.96874366	1.386228886	-0.410055697	1.691181481	-0.242466998	0.810887445	NA	NA	NA	NA	NA	msp1
chr1	91475500	91476000	chr1_91475500_91476000	1.73E-13	0.175739642	0.73784571	0.240104538	0.324694604	-0.615284647	-2.485717265	0.23350776	1.819403616	2.069321488	-1.870432617	2.755416654	-0.678820248	0.505031814	NA	NA	NA	NA	NA	sheared
chr1	91476000	91476500	chr1_91476000_91476500	1.68E-13	0.758710468	0.000902016	0.010348986	0.056504609	-4.137629979	-3.757808487	0.182185676	1.116316132	1.368480945	0.379821492	1.76604128	0.21506943	0.831891118	NA	NA	NA	NA	NA	msp1
chr1	91476500	91477000	chr1_91476500_91477000	0.000526423	0.421416976	0.885977501	0.097414061	0.250447917	-0.249939836	-3.646548807	0.307009491	1.727429874	2.127506279	-3.39660897	2.740492098	-1.239415714	0.229539072	NA	NA	NA	NA	NA	msp1
chr1	91477000	91477500	chr1_91477000_91477500	3.53E-16	0.039058628	0.688036846	0.132837576	0.433162105	-0.599720017	-2.604528981	0.19969889	1.477603621	1.680537627	-2.004808963	2.237748685	-0.895904432	0.380960695	NA	NA	NA	NA	NA	sheared
chr1	91499000	91499500	chr1_91499000_91499500	7.33E-05	0.663083439	0.000703639	0.101493267	-0.083740003	-4.877555936	-3.381770581	0.190208871	1.283611089	1.998144755	1.495785355	2.374918923	0.629825861	0.535938285	NA	NA	NA	NA	NA	msp1
chr1	91500	92000	chr1_91500_92000	1.92E-15	0.056565877	0.009765637	3.21E-05	0.383323376	-2.825922614	-6.069096129	0.192857504	1.020143659	1.230357362	-3.243173515	1.598271667	-2.029175378	0.055961444	NA	NA	NA	NA	NA	msp1
chr1	91513500	91514000	chr1_91513500_91514000	5.80E-06	0.640790357	0.065383841	0.026440203	0.111197415	-1.988071432	-2.921603815	0.235772249	1.037258372	1.247787492	-0.933532382	1.622614727	-0.575325964	0.571487597	NA	NA	NA	NA	NA	msp1
chr1	91514000	91514500	chr1_91514000_91514500	2.07E-13	0.227108041	0.002583146	0.00075924	0.232517082	-2.823813995	-3.878666044	0.188342374	0.854725376	1.028458926	-1.054852049	1.337267076	-0.7888118	0.439473079	NA	NA	NA	NA	NA	msp1
chr1	91524500	91525000	chr1_91524500_91525000	5.17E-23	0.574672674	0.000300149	0.967071347	-0.090777002	-4.358793939	0.048707472	0.159793596	1.051105755	1.168982104	4.407501411	1.572050403	2.803664185	0.010967824	0.67552807	0.046558874	0.032072813	none	NA	sheared
chr1	91525000	91525500	chr1_91525000_91525500	4.57E-23	0.589488445	0.000292436	0.974228081	-0.087030023	-4.367007882	0.038098032	0.159367891	1.050606159	1.168402628	4.405105915	1.571285462	2.803504533	0.010971699	0.676994591	0.046478838	0.032072813	none	NA	sheared
chr1	91559500	91560000	chr1_91559500_91560000	0.008527921	0.269661279	0.587359602	0.007257045	0.317445989	-0.671933316	-4.261603876	0.28197131	1.224144047	1.473377056	-3.589670559	1.915559604	-1.873953989	0.075622301	NA	NA	NA	NA	NA	msp1
chr1	91560000	91560500	chr1_91560000_91560500	0.002305961	0.289716503	0.526048598	0.004141726	0.283688149	-0.733732678	-4.289645398	0.262950062	1.142974035	1.375698094	-3.55591272	1.788556651	-1.988146542	0.060656967	NA	NA	NA	NA	NA	msp1
chr1	91564000	91564500	chr1_91564000_91564500	2.63E-21	0.170597272	1.53E-07	0.005545828	0.190267836	-6.832671941	-4.601815825	0.135337483	0.989498463	1.533201931	2.230856116	1.824778169	1.222535513	0.235717264	NA	NA	NA	NA	NA	msp1
chr1	91564500	91565000	chr1_91564500_91565000	8.69E-19	0.508916693	8.80E-07	0.015183127	0.096669198	-6.46935073	-4.144895978	0.144506368	1.035329409	1.604012655	2.324454753	1.909126393	1.217548907	0.237566401	NA	NA	NA	NA	NA	msp1
chr1	91622500	91623000	chr1_91622500_91623000	1.90E-18	0.816804311	2.43E-06	0.051414806	0.036570601	-6.586857081	-3.110004636	0.156408309	1.121341132	1.529265467	3.476852445	1.896327715	1.833466028	0.081660314	NA	NA	NA	NA	NA	msp1
chr1	91623000	91623500	chr1_91623000_91623500	1.85E-18	0.831785455	2.48E-06	0.051647748	0.033609699	-6.594825438	-3.115012091	0.156780375	1.124343909	1.533362997	3.479813347	1.901407717	1.830124762	0.082176919	NA	NA	NA	NA	NA	msp1
chr1	91623000	91623500	chr1_91623000_91623500	6.45E-11	0.029729893	0.595789027	0.682112904	0.873990341	-1.461714987	-1.282221323	0.380800452	2.722894367	3.096799546	0.179493664	4.12362961	0.043528076	0.965712238	NA	NA	NA	NA	NA	sheared
chr1	91623500	91624000	chr1_91623500_91624000	3.65E-18	0.659917376	2.76E-06	0.052854414	0.069666494	-6.533338558	-3.089582007	0.156666097	1.121302598	1.529199382	3.443756552	1.896251636	1.816086266	0.084378733	NA	NA	NA	NA	NA	msp1
chr1	91627500	91628000	chr1_91627500_91628000	3.74E-13	0.826685001	3.27E-05	0.204989606	-0.037459165	-5.16626423	-1.670376821	0.169511278	1.048756995	1.287671825	3.495887409	1.660719713	2.105043604	0.048129351	NA	NA	NA	NA	NA	msp1
chr1	91628000	91628500	chr1_91628000_91628500	6.74E-20	0.109965035	8.61E-07	0.025248293	0.257774792	-6.254553665	-2.894232194	0.156233715	0.999652528	1.225311866	3.360321471	1.581358386	2.124958833	0.046244509	NA	NA	NA	NA	NA	msp1
chr1	91628500	91629000	chr1_91628500_91629000	4.88E-18	0.079992439	3.22E-06	0.024412642	0.283739159	-6.500661797	-4.050177117	0.156277321	1.126621443	1.703886893	2.45048468	2.042671393	1.199647035	0.244295665	NA	NA	NA	NA	NA	msp1
chr1	91629000	91629500	chr1_91629000_91629500	6.14E-10	0.828707778	0.000603641	0.08418458	0.046251422	-5.658023092	-4.086974276	0.211811607	1.466860023	2.283788542	1.571048816	2.714289673	0.578806614	0.569181528	NA	NA	NA	NA	NA	msp1
chr1	917000	917500	chr1_917000_917500	7.40E-10	0.031036117	0.011944298	0.014752636	0.465155109	-3.837366228	-5.414765496	0.204991896	1.428704026	2.085507805	-1.577399268	2.527951344	-0.623983239	0.539691316	NA	NA	NA	NA	NA	msp1
chr1	91723000	91723500	chr1_91723000_91723500	3.32E-15	0.839661971	0.000798747	0.003582516	-0.034324897	-4.261076875	-4.468182521	0.168104987	1.135596863	1.407047688	-0.207105646	1.808138112	-0.114540833	0.909951191	NA	NA	NA	NA	NA	msp1
chr1	91723500	91724000	chr1_91723500_91724000	1.98E-15	0.83389198	0.000698256	0.003225803	-0.035253028	-4.282365135	-4.488542651	0.166564656	1.126123488	1.395314659	-0.206177515	1.793058033	-0.114986527	0.909602414	NA	NA	NA	NA	NA	msp1
chr1	9176000	9176500	chr1_9176000_9176500	5.29E-17	0.576853257	0.005363601	8.32E-05	0.090452753	-3.430676866	-7.104326272	0.160240175	1.137913977	1.548971722	-3.673649406	1.922020191	-1.911347978	0.070397554	NA	NA	NA	NA	NA	msp1
chr1	91808500	91809000	chr1_91808500_91809000	3.65E-22	0.293433931	0.000403945	0.179800951	0.165245905	-4.435368797	-1.602653667	0.154218252	1.099240471	1.163788108	2.83271513	1.600853639	1.769502883	0.092056595	NA	NA	NA	NA	NA	sheared
chr1	91809000	91809500	chr1_91809000_91809500	1.96E-25	0.206869837	2.88E-06	0.134531577	0.150319475	-6.177777049	-1.646995889	0.116228767	1.049945067	1.067544087	4.530781161	1.497342653	3.025881318	0.006675059	NA	NA	NA	NA	NA	sheared
chr1	9183000	9183500	chr1_9183000_9183500	4.10E-27	0.96858934	0.059787493	0.752112582	-0.004878595	-1.625244338	-0.291361972	0.122748352	0.827091376	0.913090377	1.333882366	1.231996015	1.082700228	0.291822895	NA	NA	NA	NA	NA	sheared
chr1	9183500	9184000	chr1_9183500_9184000	2.47E-30	0.985348865	0.000261899	0.000116745	-0.001724186	-5.045647071	-5.508303503	0.093025822	1.201888715	1.223955995	-0.462656432	1.715402216	-0.26970726	0.790148641	NA	NA	NA	NA	NA	sheared
chr1	9184000	9184500	chr1_9184000_9184500	1.73E-20	0.729811353	0.000168942	6.73E-05	0.051880345	-4.70447775	-7.332507645	0.148740448	1.087013538	1.572125622	-2.628029896	1.911328701	-1.374975374	0.184348111	NA	NA	NA	NA	NA	msp1
chr1	9184500	9185000	chr1_9184500_9185000	1.57E-16	0.349622801	0.000638485	0.002097044	0.174936183	-4.578181131	-4.965008455	0.183950603	1.193398554	1.466918341	-0.386827324	1.89104456	-0.204557488	0.839985217	NA	NA	NA	NA	NA	msp1
chr1	91848000	91848500	chr1_91848000_91848500	2.10E-25	0.908822167	0.999384795	0.024012241	-0.015148308	-0.000519631	1.663691753	0.131035592	0.667715973	0.695641082	1.664211384	0.964241223	1.725928476	0.099777838	0.168685515	0.642540791	0.091504678	none	NA	sheared
chr1	91848500	91849000	chr1_91848500_91849000	2.04E-25	0.83727618	0.997895861	0.022953079	-0.027151851	-0.001773798	1.674441129	0.13093263	0.666416493	0.694287465	1.676214927	0.962364809	1.741766647	0.09690927	0.166415766	0.642251903	0.090366458	none	NA	sheared
chr1	9185000	9185500	chr1_9185000_9185500	6.29E-09	0.222624545	0.002566188	0.030279226	0.234268521	-4.2718557	-4.093277531	0.187886668	1.292022451	1.795024479	0.178578168	2.211658855	0.080743994	0.936448086	NA	NA	NA	NA	NA	msp1
chr1	91963000	91963500	chr1_91963000_91963500	3.90E-16	0.027026466	2.40E-07	0.001275437	0.28401804	-5.722503524	-4.729208905	0.121812583	0.849551794	1.322742722	0.993294619	1.572064426	0.631840911	0.534647197	NA	NA	NA	NA	NA	msp1
chr1	91963000	91963500	chr1_91963000_91963500	5.98E-19	0.717579491	0.004747535	0.078316847	-0.061482199	-3.97952145	-2.410410528	0.168208422	1.29301335	1.317145651	1.569110922	1.845740011	0.850125647	0.405317836	NA	NA	NA	NA	NA	sheared
chr1	91963500	91964000	chr1_91963500_91964000	5.17E-19	0.630410343	0.004599228	0.079088604	-0.081692488	-3.988692608	-2.399371397	0.167854073	1.290615133	1.314702798	1.58932121	1.842316712	0.862675348	0.39854273	NA	NA	NA	NA	NA	sheared
chr1	92000	92500	chr1_92000_92500	3.78E-11	0.063809643	0.004226354	0.006640993	0.418537977	-4.752610243	-6.968155796	0.217006787	1.528109948	2.379391745	-2.215545554	2.827830457	-0.783478921	0.442525863	NA	NA	NA	NA	NA	msp1
chr1	92019500	92020000	chr1_92019500_92020000	2.11E-22	0.924178582	3.49E-08	0.004402431	0.012134829	-6.894503155	-4.428103143	0.126378427	0.922302181	1.431243622	2.466400012	1.702674255	1.448544843	0.162962247	NA	NA	NA	NA	NA	msp1
chr1	92020000	92020500	chr1_92020000_92020500	2.40E-12	0.377638634	6.77E-06	0.052561402	0.12939463	-5.4727862	-3.123645989	0.14437095	0.995324922	1.5440157	2.349140211	1.837023729	1.278775104	0.21561612	NA	NA	NA	NA	NA	msp1
chr1	92122500	92123000	chr1_92122500_92123000	1.18E-18	0.058324734	0.00010702	0.000118622	0.272645406	-4.445104548	-6.60979123	0.138208335	0.98894131	1.482934825	-2.164686682	1.782442316	-1.214449782	0.238721166	NA	NA	NA	NA	NA	msp1
chr1	92136500	92137000	chr1_92136500_92137000	5.90E-19	0.564999006	0.02092742	3.95E-07	0.109632659	1.371051782	-5.496751031	0.188296693	0.560745111	0.839477923	-6.867802813	1.009533686	-6.802945665	1.30E-06	0.000209072	0.029494028	0.000982052	sham	sham	msp1
chr1	92137000	92137500	chr1_92137000_92137500	2.64E-13	0.785687894	0.446471866	7.17E-06	0.070792551	-0.676548828	-6.585386505	0.257899388	0.876332583	1.202173188	-5.908837677	1.487675761	-3.971858542	0.000751368	NA	NA	NA	NA	NA	msp1
chr1	921500	922000	chr1_921500_922000	6.23E-12	0.614899299	0.001564071	0.019991835	-0.094064896	-4.483409028	-4.55912332	0.184918189	1.281909828	1.849479413	-0.075714291	2.250303736	-0.033646254	0.973492771	NA	NA	NA	NA	NA	msp1
chr1	9218500	9219000	chr1_9218500_9219000	8.81E-06	0.003615005	0.000162022	0.068808909	0.523519587	-4.885696971	-3.312137125	0.165043487	1.124903506	1.751213557	1.573559846	2.08138339	0.756016337	0.458452258	NA	NA	NA	NA	NA	msp1
chr1	92241500	92242000	chr1_92241500_92242000	4.57E-13	0.369185518	0.031269484	0.000210139	0.163584442	-2.758450196	-6.452637825	0.17927282	1.21746462	1.519038815	-3.69418763	1.946714931	-1.897652076	0.072273039	NA	NA	NA	NA	NA	msp1
chr1	92242000	92242500	chr1_92242000_92242500	3.89E-13	0.383544343	0.031637937	0.00023494	0.160779039	-2.792018449	-6.483400676	0.181656883	1.235186264	1.541157767	-3.691382227	1.975057561	-1.868999821	0.076339462	NA	NA	NA	NA	NA	msp1
chr1	92251500	92252000	chr1_92251500_92252000	2.26E-13	0.964175518	0.001669575	0.030267011	0.011754331	-4.07052746	-3.227880974	0.259409397	1.172242093	1.415408686	0.842646486	1.837806648	0.458506605	0.651531855	NA	NA	NA	NA	NA	msp1
chr1	92254500	92255000	chr1_92254500_92255000	0.000216614	0.336060064	0.086857386	0.047872998	0.246943138	-3.022960963	-4.630635154	0.252357712	1.704498273	2.239455241	-1.607674191	2.814333694	-0.57124505	0.574197444	NA	NA	NA	NA	NA	msp1
chr1	92255000	92255500	chr1_92255000_92255500	0.000130421	0.175347498	0.052549828	0.022502173	0.298943908	-2.933691624	-4.595211788	0.215082527	1.450045504	1.904259854	-1.661520164	2.393499019	-0.694180424	0.495554187	NA	NA	NA	NA	NA	msp1
chr1	92255500	92256000	chr1_92255500_92256000	1.54E-11	0.470055092	0.016064523	0.015942344	0.213045815	-2.43367468	-3.433300731	0.290976264	0.950699834	1.339481021	-0.999626051	1.642571027	-0.608574019	0.549657015	NA	NA	NA	NA	NA	msp1
chr1	92256000	92256500	chr1_92256000_92256500	1.76E-14	0.984455563	0.000600461	0.012012927	0.00505811	-3.852489033	-3.416080537	0.257339119	0.998258979	1.272996805	0.436408496	1.617727374	0.269766404	0.790103781	NA	NA	NA	NA	NA	msp1
chr1	9228000	9228500	chr1_9228000_9228500	8.72E-20	0.553329336	1.26E-05	0.000319172	0.083494668	-4.763616928	-4.548609173	0.139182449	0.903682426	1.111068558	0.215007755	1.432171522	0.150127098	0.882168049	NA	NA	NA	NA	NA	msp1
chr1	9228500	9229000	chr1_9228500_9229000	1.94E-14	0.309439265	0.00019395	0.000242336	0.134861777	-3.858930424	-5.328257465	0.13031372	0.902193685	1.270013017	-1.469327042	1.557846754	-0.943178164	0.356844759	NA	NA	NA	NA	NA	msp1
chr1	92293000	92293500	chr1_92293000_92293500	1.80E-13	0.356400414	0.00742636	0.00175752	0.18644565	-3.458287104	-5.065981855	0.19887608	1.199552457	1.467243848	-1.607694752	1.895186166	-0.848304394	0.406307186	NA	NA	NA	NA	NA	msp1
chr1	92298500	92299000	chr1_92298500_92299000	1.38E-27	0.97898667	0.006204271	0.01293979	0.003310254	-2.84488857	-2.837170846	0.124517369	0.958256073	1.065942302	0.007717724	1.43334842	0.005384402	0.995757236	NA	NA	NA	NA	NA	sheared
chr1	92299000	92299500	chr1_92299000_92299500	1.81E-07	0.718717195	0.106633589	0.044532173	-0.104240241	-1.698607983	-2.775197684	0.286550943	1.019379771	1.320253332	-1.076589701	1.667993998	-0.645439793	0.525978453	NA	NA	NA	NA	NA	msp1
chr1	92299000	92299500	chr1_92299000_92299500	1.31E-27	0.95145368	0.006167549	0.012789618	0.007642701	-2.847900548	-2.843221179	0.124372322	0.958485854	1.066218627	0.004679369	1.433707534	0.003263824	0.997428186	NA	NA	NA	NA	NA	sheared
chr1	92299500	92300000	chr1_92299500_92300000	5.15E-11	0.481421084	0.00128254	0.048384858	-0.131009835	-4.098851727	-2.90976799	0.183644298	1.147112098	1.410667504	1.189083737	1.818199376	0.65398974	0.520568038	NA	NA	NA	NA	NA	msp1
chr1	9231500	9232000	chr1_9231500_9232000	1.36E-14	0.083377105	2.44E-05	0.050974853	0.305050505	-6.04509824	-3.786275312	0.169992875	1.201335171	1.858040238	2.258822927	2.212582138	1.020899016	0.319493355	NA	NA	NA	NA	NA	msp1
chr1	92375000	92375500	chr1_92375000_92375500	9.32E-07	0.074334651	0.104596663	0.436606912	0.513653942	-2.610805136	-1.906930946	0.277246689	1.5572535	2.416702221	0.70387419	2.874976189	0.244827833	0.809084162	NA	NA	NA	NA	NA	msp1
chr1	92375500	92376000	chr1_92375500_92376000	0.001087608	0.316943077	0.058771141	0.378774443	0.268485631	-3.228675094	-2.279632593	0.26356027	1.639755656	2.549630399	0.949042501	3.031404589	0.31307022	0.757468634	NA	NA	NA	NA	NA	msp1
chr1	92378000	92378500	chr1_92378000_92378500	1.37E-16	0.746528036	5.31E-07	0.003279601	-0.042944927	-5.908956669	-4.588536014	0.131579739	0.917979475	1.429286821	1.320420655	1.698689829	0.777317102	0.446069384	NA	NA	NA	NA	NA	msp1
chr1	92378500	92379000	chr1_92378500_92379000	4.76E-15	0.996017519	3.03E-05	0.076352906	0.000866781	-5.15510676	-2.342148917	0.17213738	1.040559011	1.273461833	2.812957843	1.644526708	1.710496904	0.102642545	NA	NA	NA	NA	NA	msp1
chr1	92379000	92379500	chr1_92379000_92379500	0.007225627	0.688218796	0.216869149	0.668122248	0.130242078	-2.443094227	-1.073531899	0.321268387	1.934437558	2.478011469	1.369562328	3.143658618	0.435658732	0.667750099	NA	NA	NA	NA	NA	msp1
chr1	92379500	92380000	chr1_92379500_92380000	0.157150239	0.641156267	0.224344144	0.680654638	0.169713607	-2.790912913	-1.167199266	0.360240597	2.24690342	2.806893709	1.623713647	3.595445351	0.451602928	0.656414129	NA	NA	NA	NA	NA	msp1
chr1	92415000	92415500	chr1_92415000_92415500	3.42E-14	0.14952145	0.000455369	0.015040437	0.255986647	-4.788171583	-4.135321378	0.172809762	1.20844645	1.597809339	0.652850205	2.003331601	0.325882248	0.747898531	NA	NA	NA	NA	NA	msp1
chr1	92472500	92473000	chr1_92472500_92473000	5.09E-30	0.567747463	2.85E-05	0.002211761	-0.051403879	-7.074144209	-4.90579514	0.088862353	1.407557455	1.450617184	2.168349069	2.021264012	1.07276885	0.296149013	NA	NA	NA	NA	NA	sheared
chr1	92473000	92473500	chr1_92473000_92473500	5.75E-30	0.534692845	2.43E-05	0.00309695	-0.056017509	-7.343210577	-4.892819089	0.089069816	1.44409356	1.505984405	2.450391488	2.086479149	1.174414558	0.254023659	NA	NA	NA	NA	NA	sheared
chr1	9251500	9252000	chr1_9251500_9252000	0.000732073	0.480933915	0.157572113	0.059438443	-0.179793528	-1.499389821	-2.460206431	0.251745012	1.032952081	1.252976686	-0.96081661	1.623865935	-0.591684689	0.560691103	NA	NA	NA	NA	NA	msp1
chr1	9252000	9252500	chr1_9252000_9252500	0.000100581	0.481347775	0.020852103	0.100266369	-0.148926949	-2.929802566	-2.487075941	0.208724573	1.19748235	1.463969305	0.442726625	1.891340822	0.234080828	0.817301749	NA	NA	NA	NA	NA	msp1
chr1	92530500	92531000	chr1_92530500_92531000	9.59E-16	0.71311959	0.002163573	0.297249356	-0.060835824	-4.037259127	-1.284100688	0.163728929	1.190751346	1.208110526	2.753158439	1.696295909	1.623041372	0.120238325	NA	NA	NA	NA	NA	sheared
chr1	92543000	92543500	chr1_92543000_92543500	3.32E-10	0.091145751	0.872123081	0.458959462	0.751002895	0.472494037	-2.484493787	0.428669546	2.907653844	3.306802193	-2.956987824	4.40333869	-0.671533133	0.509563885	0.432932737	0.597188456	0.1837228	none	NA	sheared
chr1	92560500	92561000	chr1_92560500_92561000	4.59E-17	0.311989037	7.94E-07	0.000643868	-0.14175947	-6.063593117	-5.756185764	0.137715938	0.964465127	1.501699398	0.307407354	1.784739215	0.172242169	0.864978157	NA	NA	NA	NA	NA	msp1
chr1	92561000	92561500	chr1_92561000_92561500	2.53E-11	0.135233858	2.12E-05	0.00527129	-0.240628704	-5.446631801	-5.040355214	0.156508764	1.071398222	1.667965738	0.406276587	1.982423733	0.204939328	0.839690879	NA	NA	NA	NA	NA	msp1
chr1	92579000	92579500	chr1_92579000_92579500	3.28E-06	0.647368466	0.051054869	0.818728469	0.124130878	-3.01763389	-0.52442009	0.268493504	1.48139096	2.267144144	2.4932138	2.70822114	0.920609386	0.368226127	NA	NA	NA	NA	NA	msp1
chr1	92579500	92580000	chr1_92579500_92580000	0.131329406	0.427240075	0.010853359	0.147835209	0.14788458	-2.988222556	-2.002676978	0.183602451	1.096154599	1.346141426	0.985545578	1.735987224	0.567714765	0.57654693	NA	NA	NA	NA	NA	msp1
chr1	92642500	92643000	chr1_92642500_92643000	6.66E-16	0.534162565	2.03E-06	0.096750294	0.09079919	-5.967630399	-2.299353308	0.144280611	1.004640796	1.338717699	3.668277091	1.673758706	2.191640334	0.04041062	NA	NA	NA	NA	NA	msp1
chr1	92643000	92643500	chr1_92643000_92643500	1.35E-15	0.712265804	3.07E-06	0.110647583	0.055186438	-5.965328666	-2.261438822	0.148141982	1.030655836	1.373378241	3.703889843	1.717096167	2.157066049	0.043346204	NA	NA	NA	NA	NA	msp1
chr1	92652500	92653000	chr1_92652500_92653000	1.04E-18	0.58161368	9.32E-06	0.006192006	0.084341181	-5.428519341	-3.675738223	0.151310393	1.008607338	1.243087851	1.752781117	1.600798603	1.094941683	0.286553641	NA	NA	NA	NA	NA	msp1
chr1	92653000	92653500	chr1_92653000_92653500	2.49E-10	0.635636767	0.000280553	0.084735955	0.082346893	-4.870308714	-2.812466602	0.171931558	1.175977251	1.574539763	2.057842111	1.965222115	1.047129531	0.307530464	NA	NA	NA	NA	NA	msp1
chr1	9266000	9266500	chr1_9266000_9266500	2.62E-24	0.77264937	1.42E-07	1.23E-05	0.034434116	-6.06157915	-7.18845915	0.11805449	0.874058024	1.361404498	-1.12688	1.617837951	-0.696534532	0.494110721	NA	NA	NA	NA	NA	msp1
chr1	92663000	92663500	chr1_92663000_92663500	1.75E-05	0.268777448	0.0990242	0.454853629	0.233229742	-1.036630822	-0.672040988	0.206775831	0.607849239	0.886923782	0.364589834	1.075227647	0.339081528	0.738082728	NA	NA	NA	NA	NA	msp1
chr1	92663500	92664000	chr1_92663500_92664000	4.32E-16	0.433821029	0.000105478	0.850563183	0.134735278	-2.232118632	-0.141711379	0.169709395	0.496014578	0.745363199	2.090407253	0.895319362	2.334817432	0.030089227	NA	NA	NA	NA	NA	msp1
chr1	92665500	92666000	chr1_92665500_92666000	3.01E-13	0.288336506	0.539634751	0.328221328	0.306325324	1.202331236	-2.019897358	0.282814863	1.935271955	2.028526788	-3.222228593	2.80360455	-1.149316366	0.263984891	0.388204314	0.439673879	0.140856537	none	NA	sheared
chr1	92666000	92666500	chr1_92666000_92666500	4.94E-15	0.00550331	0.118693813	0.132711285	0.728915312	2.436643112	-2.404990788	0.241540907	1.511964931	1.551260794	-4.841633899	2.1662059	-2.235075575	0.036980014	0.298496984	0.240710995	0.056905178	none	NA	sheared
chr1	9267500	9268000	chr1_9267500_9268000	9.06E-16	0.991241611	0.000173249	0.000556998	-0.001760245	-4.831715331	-6.771809123	0.158950215	1.1187974	1.742053967	-1.940093792	2.070376692	-0.937072852	0.359899881	NA	NA	NA	NA	NA	msp1
chr1	92699500	92700000	chr1_92699500_92700000	1.23E-11	0.784214639	0.000216656	0.010261506	-0.047634628	-5.040595195	-5.093036466	0.172318235	1.189767341	1.852343433	-0.05244127	2.201527315	-0.023820404	0.981231929	NA	NA	NA	NA	NA	msp1
chr1	92699500	92700000	chr1_92699500_92700000	3.16E-32	0.794022046	0.467657933	0.587168015	0.028079019	-0.537451989	0.410562663	0.106484707	0.729531	0.747127361	0.948014652	1.044229272	0.907860636	0.374761696	0.488386949	0.410469734	0.162957908	none	NA	sheared
chr1	92700000	92700500	chr1_92700000_92700500	3.31E-20	0.42890509	1.87E-05	0.000616724	-0.117831398	-5.063019905	-4.684034757	0.146824894	0.987115458	1.21687846	0.378985148	1.566904628	0.241868676	0.811344635	NA	NA	NA	NA	NA	msp1
chr1	92700000	92700500	chr1_92700000_92700500	3.29E-32	0.777829899	0.471120195	0.584896857	0.030363962	-0.532910616	0.412819093	0.1065448	0.729081328	0.746667795	0.945729709	1.043586306	0.90623047	0.375602926	0.487759507	0.41197686	0.163081721	none	NA	sheared
chr1	92710000	92710500	chr1_92710000_92710500	0.000386187	0.03567339	0.004006544	0.15918077	0.398391939	-2.417498096	-1.345656644	0.180642261	0.772036458	0.930762483	1.071841452	1.209280403	0.8863465	0.385964726	NA	NA	NA	NA	NA	msp1
chr1	92714500	92715000	chr1_92714500_92715000	6.10E-19	0.986005069	0.002660202	0.000104293	0.003017884	-4.007807161	-6.892705033	0.17054141	1.217322469	1.530274295	-2.884897873	1.955406201	-1.475344545	0.155690004	NA	NA	NA	NA	NA	msp1
chr1	92747000	92747500	chr1_92747000_92747500	1.06E-12	0.464848263	0.001181962	0.029401563	0.14689887	-4.428677583	-3.457669387	0.198278773	1.228742116	1.507487398	0.971008196	1.944820157	0.499279171	0.623030473	NA	NA	NA	NA	NA	msp1
chr1	92747500	92748000	chr1_92747500_92748000	2.04E-13	0.328019812	0.002882227	0.006487034	0.236928989	-3.747592171	-4.055335186	0.238064004	1.14921164	1.380270997	-0.307743015	1.796061085	-0.17134329	0.865675571	NA	NA	NA	NA	NA	msp1
chr1	92752000	92752500	chr1_92752000_92752500	1.46E-15	0.72517977	0.00030392	0.00444188	-0.060036968	-4.322884217	-3.985808203	0.169098816	1.051288652	1.289767001	0.337076014	1.663943132	0.202576643	0.841512521	NA	NA	NA	NA	NA	msp1
chr1	92753000	92753500	chr1_92753000_92753500	8.10E-13	0.601655308	0.00196768	0.016799036	0.132449592	-3.548003544	-3.251860314	0.250891919	1.040702988	1.279942798	0.29614323	1.649641256	0.179519777	0.85933589	NA	NA	NA	NA	NA	msp1
chr1	9275500	9276000	chr1_9275500_9276000	1.89E-14	0.476251415	2.88E-06	0.002096769	-0.09650662	-5.362145847	-4.862267679	0.133683843	0.922698299	1.436541908	0.499878168	1.707344372	0.292781102	0.77270548	NA	NA	NA	NA	NA	msp1
chr1	9276000	9276500	chr1_9276000_9276500	4.02E-20	0.632853364	6.71E-07	0.02383144	-0.069106548	-6.197521691	-2.877465157	0.143102469	0.976054075	1.20510842	3.320056534	1.55079588	2.140872681	0.044786701	NA	NA	NA	NA	NA	msp1
chr1	92770500	92771000	chr1_92770500_92771000	1.58E-16	0.189413189	0.000220034	0.003781639	0.230060186	-4.749276423	-4.358748028	0.171110269	1.122511598	1.381885212	0.390528395	1.780348008	0.219355089	0.828596645	NA	NA	NA	NA	NA	msp1
chr1	92772000	92772500	chr1_92772000_92772500	2.38E-13	0.977389148	1.41E-05	0.063836537	0.004511047	-5.727268994	-3.276467205	0.157768655	1.094460557	1.698990786	2.450801789	2.020993221	1.212671949	0.239385526	NA	NA	NA	NA	NA	msp1
chr1	92772500	92773000	chr1_92772500_92773000	0.003309147	0.190243959	0.001627954	0.240239206	0.268241848	-4.699841108	-2.51277012	0.199894576	1.349710829	2.094862266	2.187070988	2.492020713	0.877629538	0.390565973	NA	NA	NA	NA	NA	msp1
chr1	92774500	92775000	chr1_92774500_92775000	0.001857203	0.342119125	0.142921885	0.089044004	0.281310217	-2.25069124	-3.178681726	0.291167377	1.49379388	1.80534406	-0.927990486	2.343221571	-0.396031898	0.696274762	NA	NA	NA	NA	NA	msp1
chr1	92775000	92775500	chr1_92775000_92775500	2.23E-10	0.065756321	0.003389779	0.02834182	0.381021185	-4.178362421	-3.725930431	0.199086124	1.306812961	1.612794341	0.45243199	2.075780745	0.217957504	0.829670644	NA	NA	NA	NA	NA	msp1
chr1	9278000	9278500	chr1_9278000_9278500	7.53E-10	0.979351766	0.016401752	0.16476998	-0.008538152	-2.603661217	-2.101618285	0.32700274	1.020666911	1.47382787	0.502042932	1.792743577	0.280041685	0.782321495	NA	NA	NA	NA	NA	msp1
chr1	9278500	9279000	chr1_9278500_9279000	1.63E-10	0.98864468	0.008945351	0.300109989	-0.004623528	-2.744469874	-1.526876205	0.322017999	0.977904369	1.446666535	1.217593669	1.746178977	0.697290304	0.49364782	NA	NA	NA	NA	NA	msp1
chr1	9280000	9280500	chr1_9280000_9280500	1.63E-07	0.201279932	0.003096944	0.208387658	0.283399138	-4.583203836	-2.253993012	0.216630303	1.417688874	1.751005832	2.329210824	2.252967635	1.033841227	0.313550414	NA	NA	NA	NA	NA	msp1
chr1	9280500	9281000	chr1_9280500_9281000	1.36E-12	0.330940512	0.00029557	0.064432863	0.185030514	-4.739567607	-2.712660877	0.187062337	1.149748022	1.409984267	2.026906731	1.819333985	1.114092711	0.278449532	NA	NA	NA	NA	NA	msp1
chr1	92814000	92814500	chr1_92814000_92814500	1.60E-39	0.173415837	0.098738722	0.102610371	-0.09194059	-1.119107933	-1.13993274	0.065752129	0.654436796	0.674635339	-0.020824808	0.939904442	-0.022156303	0.982542839	NA	NA	NA	NA	NA	sheared
chr1	92819000	92819500	chr1_92819000_92819500	0.007916447	0.397978337	0.010177879	0.088353664	0.191995977	-4.153021653	-4.144171739	0.223727993	1.508588026	2.348341418	0.008849914	2.791154823	0.0031707	0.997501565	NA	NA	NA	NA	NA	msp1
chr1	92819500	92820000	chr1_92819500_92820000	0.004582154	0.396291373	0.010769883	0.090665331	0.196211379	-4.19895692	-4.194322408	0.227814029	1.538460001	2.394869995	0.004634512	2.846447165	0.001628174	0.998717036	NA	NA	NA	NA	NA	msp1
chr1	9285000	9285500	chr1_9285000_9285500	6.76E-15	0.217336561	7.34E-06	0.157993563	0.211559226	-5.553936983	-1.802081257	0.167687268	1.015481255	1.242785774	3.751855726	1.604904564	2.337743819	0.02990622	NA	NA	NA	NA	NA	msp1
chr1	9285500	9286000	chr1_9285500_9286000	1.68E-10	0.345911124	8.81E-05	0.480673872	0.192556673	-5.152373532	-0.981396216	0.200901711	1.128471544	1.373319228	4.170977317	1.777485226	2.346560891	0.02936103	NA	NA	NA	NA	NA	msp1
chr1	9287000	9287500	chr1_9287000_9287500	1.85E-19	0.556188918	4.54E-05	0.000387739	0.086529114	-5.037120274	-6.076587524	0.145293108	1.047890378	1.510871083	-1.039467249	1.838696732	-0.565328274	0.578137955	NA	NA	NA	NA	NA	msp1
chr1	9287500	9288000	chr1_9287500_9288000	1.15E-17	0.709765815	0.000117735	0.00127232	-0.0568643	-4.773972375	-5.214145691	0.151266248	1.07040239	1.457998057	-0.440173316	1.808734256	-0.24335986	0.81020532	NA	NA	NA	NA	NA	msp1
chr1	92880500	92881000	chr1_92880500_92881000	2.08E-10	0.002047309	0.00015619	0.019924169	0.541772906	-4.811960308	-4.226352395	0.159630135	1.104512366	1.713455626	0.585607913	2.038597005	0.287260264	0.776868231	NA	NA	NA	NA	NA	msp1
chr1	92881000	92881500	chr1_92881000_92881500	1.99E-10	0.001452988	0.000164802	0.019764985	0.565948345	-4.820807981	-4.259375506	0.160524645	1.111558152	1.724393836	0.561432475	2.051608058	0.27365484	0.787156059	NA	NA	NA	NA	NA	msp1
chr1	92889500	92890000	chr1_92889500_92890000	2.49E-15	0.422015149	9.81E-05	0.03358553	0.155507181	-5.166003845	-3.111761219	0.190875818	1.141260522	1.393456631	2.054242626	1.801165445	1.140507459	0.267548982	NA	NA	NA	NA	NA	msp1
chr1	9289000	9289500	chr1_9289000_9289500	1.19E-25	0.059543526	0.786280639	0.011444355	0.256233353	-0.237189243	-2.623260416	0.130264719	0.866107271	0.966598462	-2.386071173	1.297865321	-1.838458223	0.080893735	NA	NA	NA	NA	NA	sheared
chr1	92890000	92890500	chr1_92890000_92890500	5.27E-14	0.392619415	0.000161217	0.046586516	0.166153356	-4.920179382	-2.876582932	0.191402997	1.132367448	1.382515327	2.04359645	1.787065938	1.143548431	0.266314598	NA	NA	NA	NA	NA	msp1
chr1	9289500	9290000	chr1_9289500_9290000	4.48E-18	0.717004317	9.93E-05	0.001678105	0.056315569	-4.925094019	-4.902588846	0.153827531	1.08909529	1.412656878	0.022505173	1.783739893	0.012616847	0.990058489	NA	NA	NA	NA	NA	msp1
chr1	9289500	9290000	chr1_9289500_9290000	1.03E-25	0.062482145	0.751329501	0.011916471	0.252384254	-0.277029507	-2.604615057	0.129874593	0.865342127	0.965833207	-2.32758555	1.296784786	-1.794889619	0.087800512	NA	NA	NA	NA	NA	sheared
chr1	9291000	9291500	chr1_9291000_9291500	2.65E-08	0.081150801	0.001036294	0.013803048	0.299849156	-4.148097328	-4.630105519	0.16581831	1.135193151	1.764032826	-0.482008191	2.097730989	-0.229775979	0.82059954	NA	NA	NA	NA	NA	msp1
chr1	92971000	92971500	chr1_92971000_92971500	5.01E-15	0.895852552	6.75E-05	0.078432865	-0.027540487	-4.985839809	-2.349656523	0.208515906	1.069290772	1.287056651	2.636183285	1.673289448	1.575449656	0.130839371	NA	NA	NA	NA	NA	msp1
chr1	92971000	92971500	chr1_92971000_92971500	1.03E-11	0.923410575	0.952478919	0.74384358	0.032422124	0.132773475	-0.802768754	0.334104889	2.207344062	2.431595179	-0.935542229	3.284055865	-0.28487403	0.778669614	0.574461304	0.626649937	0.238267912	none	NA	sheared
chr1	92971500	92972000	chr1_92971500_92972000	1.52E-15	0.823827657	0.000155459	0.032322624	-0.058538433	-4.512559465	-2.958427266	0.26052968	1.035381202	1.314480188	1.554132198	1.673281925	0.928792797	0.364071423	NA	NA	NA	NA	NA	msp1
chr1	92971500	92972000	chr1_92971500_92972000	5.36E-10	0.127853116	0.958080107	0.597100017	0.56015555	-0.144783198	-1.608058853	0.356574265	2.728998523	3.006274567	-1.463275655	4.060187152	-0.36039611	0.722329153	NA	NA	NA	NA	NA	sheared
chr1	9297500	9298000	chr1_9297500_9298000	2.73E-24	0.75844284	6.16E-08	0.000919103	0.039130956	-6.847368949	-4.979175077	0.126023951	0.943895904	1.34593154	1.868193873	1.643919459	1.136426643	0.269212101	NA	NA	NA	NA	NA	msp1
chr1	9300000	9300500	chr1_9300000_9300500	4.90E-07	0.123527826	0.000942641	0.259319747	-0.310050997	-4.887897267	-2.220416981	0.195343702	1.324674681	1.929110747	2.667480286	2.340134886	1.139883133	0.26780293	NA	NA	NA	NA	NA	msp1
chr1	9300500	9301000	chr1_9300500_9301000	1.07E-14	0.915079079	3.22E-05	0.06631397	-0.020810271	-3.311484424	-1.712465656	0.193427428	0.671411733	0.896733033	1.599018769	1.120233836	1.427397314	0.168893348	NA	NA	NA	NA	NA	msp1
chr1	9301000	9301500	chr1_9301000_9301500	6.65E-08	0.235313229	0.006160627	0.021175609	0.225358101	-2.342851821	-2.333480734	0.185866982	0.791771873	0.956392488	0.009371087	1.241607543	0.007547544	0.994052767	NA	NA	NA	NA	NA	msp1
chr1	9301500	9302000	chr1_9301500_9302000	1.56E-09	0.380297821	0.003402883	0.015358685	0.166200458	-2.554475966	-2.490014421	0.186488501	0.799310492	0.965437447	0.064461545	1.253382115	0.051430082	0.95949302	NA	NA	NA	NA	NA	msp1
chr1	93037500	93038000	chr1_93037500_93038000	4.54E-06	0.275360389	0.002746033	0.095567285	0.207202422	-4.157845437	-3.063278005	0.186295904	1.267664804	1.776836622	1.094567431	2.182686976	0.501477053	0.621510679	NA	NA	NA	NA	NA	msp1
chr1	93038000	93038500	chr1_93038000_93038500	0.000157091	0.039224359	0.003188333	0.088436315	0.39189682	-3.963673484	-3.033408797	0.181309394	1.230397885	1.719384955	0.930264687	2.114276136	0.439992048	0.664660975	NA	NA	NA	NA	NA	msp1
chr1	93054500	93055000	chr1_93054500_93055000	3.61E-23	0.040500844	0.001049151	0.004129262	-0.247539951	-5.203821996	-4.576490375	0.115024264	1.417354532	1.460289259	0.627331621	2.035027909	0.308266839	0.761067017	NA	NA	NA	NA	NA	sheared
chr1	9305500	9306000	chr1_9305500_9306000	5.85E-10	0.139206246	0.009050111	0.003989395	0.282246735	-3.04288826	-4.159091689	0.185517793	1.08609922	1.32749951	-1.116203429	1.715187005	-0.650776519	0.522597742	NA	NA	NA	NA	NA	msp1
chr1	93055000	93055500	chr1_93055000_93055500	3.32E-23	0.03994445	0.00098789	0.00393197	-0.246671941	-5.195702301	-4.569238691	0.114275953	1.406288224	1.448887075	0.62646361	2.019138511	0.310262821	0.759571075	NA	NA	NA	NA	NA	sheared
chr1	9307500	9308000	chr1_9307500_9308000	3.56E-12	0.373854884	0.006207426	0.002868033	0.173477302	-3.358560973	-4.531314181	0.19200641	1.136209527	1.388720461	-1.172753209	1.794301148	-0.653598873	0.520814704	NA	NA	NA	NA	NA	msp1
chr1	9308000	9308500	chr1_9308000_9308500	2.90E-16	0.852471862	0.000233682	0.001099875	0.028269939	-4.300865644	-4.609632492	0.150639904	1.021871742	1.269332195	-0.308766847	1.629547814	-0.189480078	0.85162633	NA	NA	NA	NA	NA	msp1
chr1	9308500	9309000	chr1_9308500_9309000	3.26E-07	0.839058413	0.001368159	0.098127752	-0.044743766	-5.295849496	-3.973336898	0.218297318	1.492387968	2.323347419	1.322512598	2.761370145	0.478933474	0.637180582	NA	NA	NA	NA	NA	msp1
chr1	93134500	93135000	chr1_93134500_93135000	1.08E-11	0.075868857	0.384199266	0.412998431	-0.534651315	-1.683104354	1.638276005	0.289601969	1.902716134	1.970299468	3.32138036	2.739052515	1.212601927	0.239411721	0.415465201	0.377208086	0.135130279	none	NA	sheared
chr1	93182500	93183000	chr1_93182500_93183000	1.54E-11	0.304926737	0.001876039	0.0048391	-0.166189051	-3.728321737	-4.521868441	0.159065644	1.087729909	1.479599446	-0.793546704	1.836401611	-0.432120457	0.670276961	NA	NA	NA	NA	NA	msp1
chr1	93200500	93201000	chr1_93200500_93201000	1.70E-18	0.613218747	9.28E-07	0.008862824	0.069140529	-5.980288466	-4.123133114	0.135274369	0.960112057	1.467144992	1.857155352	1.753376626	1.059187926	0.302139366	NA	NA	NA	NA	NA	msp1
chr1	93201500	93202000	chr1_93201500_93202000	6.51E-15	0.532290526	8.03E-06	0.241497231	0.117847566	-5.640428333	-1.505915371	0.186400519	1.037539994	1.258906412	4.134512961	1.631359738	2.534396838	0.019726586	NA	NA	NA	NA	NA	msp1
chr1	93202000	93202500	chr1_93202000_93202500	6.37E-12	0.408157201	0.000157384	0.095202679	-0.147451649	-5.281919978	-2.98891711	0.175628414	1.21316114	1.731700576	2.293002868	2.114366769	1.084486808	0.291049533	NA	NA	NA	NA	NA	msp1
chr1	9323000	9323500	chr1_9323000_9323500	7.41E-07	0.208244839	0.001102854	0.093209556	0.219537135	-4.190873121	-2.68592975	0.170491521	1.154346261	1.546286363	1.504943372	1.929641627	0.779908223	0.444577174	NA	NA	NA	NA	NA	msp1
chr1	93251000	93251500	chr1_93251000_93251500	2.20E-40	0.27785386	0.138886153	0.149930379	0.063792913	0.524684908	0.511812309	0.057600717	0.344045307	0.345354928	-0.012872599	0.487480461	-0.026406389	0.979194907	0.308549799	0.252934045	0.291397682	none	NA	sheared
chr1	93251500	93252000	chr1_93251500_93252000	2.14E-33	0.54244304	0.429594527	0.502112678	0.064607281	-0.594953478	0.512682669	0.104721294	0.741891619	0.753614897	1.107636147	1.05751529	1.047394925	0.307411078	0.447860456	0.39500978	0.14988283	none	NA	sheared
chr1	93253000	93253500	chr1_93253000_93253500	2.24E-15	0.552657192	1.43E-06	0.004824368	0.077955879	-5.466634034	-4.287747159	0.129728279	0.900757877	1.402433102	1.178886875	1.666788337	0.707280492	0.487552483	NA	NA	NA	NA	NA	msp1
chr1	93275500	93276000	chr1_93275500_93276000	2.69E-12	0.676405339	0.001374101	0.04187939	-0.085372314	-4.307724251	-3.167438467	0.202440928	1.214496573	1.486434211	1.140285785	1.919502172	0.594052875	0.559136987	NA	NA	NA	NA	NA	msp1
chr1	93276000	93276500	chr1_93276000_93276500	1.31E-12	0.706995816	0.001082597	0.036510247	-0.075120937	-4.320571632	-3.190537226	0.197846972	1.187772788	1.453731552	1.130034407	1.877269193	0.601956507	0.553966596	NA	NA	NA	NA	NA	msp1
chr1	93280500	93281000	chr1_93280500_93281000	1.52E-20	0.157359887	7.05E-06	0.001078229	0.206000871	-5.677168732	-5.385704894	0.141841958	1.035193122	1.47996658	0.291463838	1.806080253	0.161379228	0.873413813	NA	NA	NA	NA	NA	msp1
chr1	93281000	93281500	chr1_93281000_93281500	1.31E-17	0.160756181	3.90E-05	0.003454317	0.21773394	-5.209797111	-4.511355193	0.151191357	1.071518915	1.414244122	0.698441919	1.774327823	0.393637472	0.698013796	NA	NA	NA	NA	NA	msp1
chr1	93289000	93289500	chr1_93289000_93289500	4.54E-10	0.56947339	0.000391672	0.049197677	-0.105186099	-5.04391799	-4.015533763	0.182769721	1.255277201	1.954271619	1.028384227	2.322692061	0.442755303	0.662694304	NA	NA	NA	NA	NA	msp1
chr1	93289500	93290000	chr1_93289500_93290000	6.76E-10	0.396778181	0.000237378	0.060589374	-0.16420419	-5.509408943	-3.987832224	0.190850794	1.310815232	2.040736052	1.52157672	2.425456701	0.627336171	0.537535816	NA	NA	NA	NA	NA	msp1
chr1	9329500	9330000	chr1_9329500_9330000	3.41E-13	0.187210523	7.69E-06	0.014336918	0.200793949	-5.618921561	-4.185716745	0.148577284	1.03061201	1.604599697	1.433204817	1.90706615	0.751523389	0.461090445	NA	NA	NA	NA	NA	msp1
chr1	9330000	9330500	chr1_9330000_9330500	1.02E-17	0.51712828	0.000481918	0.00047483	0.10671181	-4.479869956	-5.606211294	0.162681898	1.136680418	1.420481516	-1.126341338	1.819288353	-0.619110948	0.542831851	NA	NA	NA	NA	NA	msp1
chr1	93300000	93300500	chr1_93300000_93300500	0.003352299	0.354279504	0.155252919	0.973626381	0.265549347	-1.192641063	-0.040098941	0.28198865	0.816874897	1.202268152	1.152542122	1.453524444	0.792929302	0.437124958	NA	NA	NA	NA	NA	msp1
chr1	9330500	9331000	chr1_9330500_9331000	2.00E-13	0.603185513	0.003489987	0.002183063	0.092654814	-3.811627455	-5.028261582	0.176256105	1.196408066	1.492463163	-1.216634127	1.912809074	-0.636045774	0.531958498	NA	NA	NA	NA	NA	msp1
chr1	9331000	9331500	chr1_9331000_9331500	2.53E-07	0.730619166	0.000148763	0.036305955	-0.052773129	-4.496850491	-3.516252321	0.151773219	1.027976221	1.600250801	0.98059817	1.901982581	0.515566325	0.611809672	NA	NA	NA	NA	NA	msp1
chr1	9331500	9332000	chr1_9331500_9332000	6.91E-06	0.557336732	0.000103919	0.055067548	-0.095266205	-4.877441567	-3.371313128	0.160432719	1.08254265	1.685148219	1.506128439	2.002903669	0.75197248	0.460826336	NA	NA	NA	NA	NA	msp1
chr1	93373000	93373500	chr1_93373000_93373500	0.000238358	0.46235607	0.124679206	0.006715929	0.158389935	-1.698479589	-3.789527393	0.212589084	1.073526948	1.296015346	-2.091047804	1.682889148	-1.242534487	0.228411281	NA	NA	NA	NA	NA	msp1
chr1	93373500	93374000	chr1_93373500_93374000	5.79E-12	0.969392314	0.01360594	0.000793085	-0.007545045	-2.661276067	-4.586388891	0.194912912	1.011569432	1.221423633	-1.925112824	1.585921943	-1.213876151	0.238935373	NA	NA	NA	NA	NA	msp1
chr1	93374500	93375000	chr1_93374500_93375000	4.74E-15	0.598629079	1.73E-05	0.055134066	-0.085893287	-5.825874395	-3.318625871	0.161351282	1.129704192	1.659296803	2.507248524	2.007360815	1.249027332	0.226077013	NA	NA	NA	NA	NA	msp1
chr1	93374500	93375000	chr1_93374500_93375000	1.60E-10	0.637495331	0.457576407	0.712525345	0.151642105	-1.75707517	0.901468147	0.318184945	2.33136588	2.420882124	2.658543316	3.360942893	0.791011154	0.438217867	0.556424687	0.406462867	0.173315244	none	NA	sheared
chr1	93375000	93375500	chr1_93375000_93375500	6.08E-10	0.67310392	8.19E-05	0.101454755	0.069426	-5.1273935	-2.775464262	0.162859174	1.116498856	1.639710322	2.351929238	1.983738802	1.185604292	0.249674354	NA	NA	NA	NA	NA	msp1
chr1	93375500	93376000	chr1_93375500_93376000	2.69E-13	0.858203917	0.000134906	0.076946566	-0.033116019	-4.794491681	-2.438709828	0.183681814	1.087128555	1.328789825	2.355781853	1.716837469	1.372163583	0.185207956	NA	NA	NA	NA	NA	msp1
chr1	9344000	9344500	chr1_9344000_9344500	1.39E-10	0.671206298	0.024490608	0.21065261	0.118444827	-1.977975745	-1.573128642	0.276139341	0.83261995	1.228342554	0.404847102	1.483941175	0.272818835	0.787789537	NA	NA	NA	NA	NA	msp1
chr1	9344500	9345000	chr1_9344500_9345000	3.19E-12	0.042119827	4.46E-05	0.006069004	0.316021677	-4.948193441	-4.745525447	0.148491517	1.027979173	1.60048119	0.202667994	1.90217802	0.10654523	0.916211249	NA	NA	NA	NA	NA	msp1
chr1	93449500	93450000	chr1_93449500_93450000	1.82E-16	0.712574512	1.03E-05	0.013208285	0.054677533	-5.524013794	-3.793471139	0.146941268	1.033405301	1.435060406	1.730542655	1.768424407	0.978578812	0.339477713	NA	NA	NA	NA	NA	msp1
chr1	93450000	93450500	chr1_93450000_93450500	1.37E-16	0.640999674	8.82E-06	0.012073616	0.068505279	-5.524018042	-3.807303132	0.145343434	1.022492338	1.419908226	1.71671491	1.749751397	0.981119325	0.338254171	NA	NA	NA	NA	NA	msp1
chr1	93475000	93475500	chr1_93475000_93475500	4.48E-17	0.075263578	1.07E-05	0.029393923	0.294968593	-6.03288404	-3.355430418	0.15974945	1.131448592	1.462837943	2.677453621	1.849343333	1.447786126	0.163172079	NA	NA	NA	NA	NA	msp1
chr1	93475500	93476000	chr1_93475500_93476000	2.95E-05	0.035405244	0.003145063	0.219251602	0.473615146	-4.700535618	-2.443443901	0.214412744	1.456707938	1.945029901	2.257091717	2.430049245	0.928825505	0.36405488	NA	NA	NA	NA	NA	msp1
chr1	9348000	9348500	chr1_9348000_9348500	8.45E-25	0.718978892	3.77E-05	0.002817033	0.036013918	-6.461751536	-4.89068279	0.099043868	1.313022806	1.488115879	1.571068746	1.984569917	0.791641923	0.437858285	NA	NA	NA	NA	NA	sheared
chr1	93487000	93487500	chr1_93487000_93487500	1.77E-10	0.109870148	0.052555821	0.000973294	0.364802588	-2.3469109	-5.154057696	0.221040025	1.160046887	1.401396433	-2.807146796	1.819236308	-1.543035824	0.138497567	NA	NA	NA	NA	NA	msp1
chr1	93487500	93488000	chr1_93487500_93488000	1.38E-10	0.123351764	0.050749299	0.000953989	0.350198677	-2.361527358	-5.154070243	0.22053029	1.15766633	1.398522743	-2.792542884	1.815504666	-1.53816343	0.139680272	NA	NA	NA	NA	NA	msp1
chr1	93517000	93517500	chr1_93517000_93517500	6.75E-16	0.75319623	0.00010737	0.013005586	-0.053978373	-5.407282797	-4.965344464	0.170018896	1.203323943	1.873733724	0.441938333	2.22685127	0.198458846	0.844689542	NA	NA	NA	NA	NA	msp1
chr1	93517500	93518000	chr1_93517500_93518000	1.41E-14	0.826730208	0.000267255	0.020452431	-0.039864865	-5.287160492	-4.859335667	0.180445487	1.271136415	1.979267684	0.427824825	2.352294274	0.181875554	0.857511116	NA	NA	NA	NA	NA	msp1
chr1	93525500	93526000	chr1_93525500_93526000	7.25E-12	0.447174985	2.49E-05	0.004392636	-0.123657348	-5.547526007	-5.318391807	0.160423731	1.103828181	1.718508503	0.2291342	2.04247598	0.112184526	0.911795426	NA	NA	NA	NA	NA	msp1
chr1	93526000	93526500	chr1_93526000_93526500	3.64E-18	0.400248853	2.48E-05	0.001555019	-0.135826113	-5.720154617	-6.201710309	0.159048461	1.137965799	1.772085948	-0.481555693	2.106004456	-0.22865844	0.821456208	NA	NA	NA	NA	NA	msp1
chr1	93549000	93549500	chr1_93549000_93549500	2.71E-08	0.414093039	0.017431234	0.03203614	0.18130055	-3.795708672	-4.622773642	0.218736642	1.503443878	2.050279203	-0.827064969	2.542437473	-0.325303957	0.748329606	NA	NA	NA	NA	NA	msp1
chr1	93549500	93550000	chr1_93549500_93550000	2.70E-08	0.309182033	0.018652667	0.029195867	0.22666766	-3.752873426	-4.669234116	0.218904976	1.503970431	2.032897388	-0.916360689	2.528754407	-0.362376309	0.720871877	NA	NA	NA	NA	NA	msp1
chr1	93561500	93562000	chr1_93561500_93562000	6.22E-09	0.725371814	3.01E-05	0.056184462	0.054040669	-5.14581931	-3.217994318	0.152320948	1.03828358	1.616367448	1.927824992	1.921113354	1.003493619	0.327610151	NA	NA	NA	NA	NA	msp1
chr1	93562000	93562500	chr1_93562000_93562500	7.54E-09	0.908895898	3.86E-05	0.062988789	0.017953663	-5.156147067	-3.192235069	0.155503054	1.059685913	1.649682861	1.963911998	1.960711038	1.00163255	0.328486493	NA	NA	NA	NA	NA	msp1
chr1	93562500	93563000	chr1_93562500_93563000	5.84E-09	0.818505191	3.27E-05	0.058660835	0.035562228	-5.156151024	-3.20984759	0.153548006	1.046677927	1.629435826	1.946303434	1.9366455	1.004986939	0.326908156	NA	NA	NA	NA	NA	msp1
chr1	93586000	93586500	chr1_93586000_93586500	1.60E-11	0.918528841	0.00045192	0.056126494	0.019306039	-2.712229603	-1.741439178	0.187074013	0.684029119	0.874488258	0.970790425	1.110236708	0.874399502	0.392280022	NA	NA	NA	NA	NA	msp1
chr1	93586500	93587000	chr1_93586500_93587000	6.68E-19	0.429158342	2.97E-06	0.000147707	0.116966595	-3.503287833	-3.253498645	0.145828188	0.604072086	0.743303981	0.249789188	0.957812034	0.260791448	0.796919746	NA	NA	NA	NA	NA	msp1
chr1	9359000	9359500	chr1_9359000_9359500	0.017395465	0.106231029	0.077997342	0.566279895	0.516258011	-3.641323659	-1.795874037	0.309447123	1.991508165	3.094698932	1.845449621	3.680117695	0.501464837	0.621519121	NA	NA	NA	NA	NA	msp1
chr1	93593500	93594000	chr1_93593500_93594000	3.47E-16	0.504187355	0.000223356	0.004440979	0.114325352	-4.99771796	-4.659125418	0.168993935	1.182771388	1.507606161	0.338592542	1.916200536	0.176699952	0.861521177	NA	NA	NA	NA	NA	msp1
chr1	93594000	93594500	chr1_93594000_93594500	5.16E-16	0.439319046	0.000722538	0.008712351	0.154722257	-5.333644369	-5.101305414	0.197260384	1.40731901	1.810655448	0.232338954	2.293255317	0.101314037	0.920310002	NA	NA	NA	NA	NA	msp1
chr1	9359500	9360000	chr1_9359500_9360000	0.018054641	0.125719833	0.079622341	0.573838503	0.491594342	-3.640738293	-1.770625003	0.311607022	2.002640483	3.11193183	1.87011329	3.700633543	0.505349494	0.618837184	NA	NA	NA	NA	NA	msp1
chr1	93596000	93596500	chr1_93596000_93596500	5.01E-14	0.060805918	0.000178033	0.035408267	0.363622448	-4.866149921	-3.051980631	0.186246858	1.129382018	1.38170241	1.81416929	1.784546243	1.016599764	0.321484979	NA	NA	NA	NA	NA	msp1
chr1	9360000	9360500	chr1_9360000_9360500	3.18E-15	0.778630241	0.000328842	0.011923768	0.050920553	-4.880626475	-3.962882869	0.179432221	1.195389088	1.475037968	0.917743606	1.898602665	0.483378446	0.634076737	NA	NA	NA	NA	NA	msp1
chr1	93697000	93697500	chr1_93697000_93697500	0.003132018	0.251833772	0.001815621	0.067938514	0.222257248	-4.407012159	-3.784153159	0.190011359	1.281027809	1.994107379	0.622858999	2.370125838	0.262795751	0.795396124	NA	NA	NA	NA	NA	msp1
chr1	937000	937500	chr1_937000_937500	2.78E-17	0.435980835	6.52E-06	0.005155194	0.110622421	-5.450026589	-4.458757217	0.140001347	0.988660265	1.471150022	0.991269372	1.77249302	0.559251495	0.582199228	NA	NA	NA	NA	NA	msp1
chr1	93708500	93709000	chr1_93708500_93709000	6.51E-33	0.055963538	0.002438047	0.017676356	-0.202873022	-3.553230517	-3.014404727	0.101570812	1.062709722	1.19289503	0.53882579	1.597607745	0.337270392	0.739426927	NA	NA	NA	NA	NA	sheared
chr1	93709000	93709500	chr1_93709000_93709500	6.59E-33	0.058800361	0.00246481	0.017723163	-0.200566191	-3.554541374	-3.018022416	0.101645997	1.06447127	1.194872739	0.536518959	1.600256213	0.335270661	0.740912095	NA	NA	NA	NA	NA	sheared
chr1	937500	938000	chr1_937500_938000	1.53E-09	0.873358223	0.002294015	0.094919498	-0.034237017	-4.922681861	-3.767771193	0.212865899	1.4695027	2.180985222	1.154910667	2.629854506	0.439153826	0.665258049	NA	NA	NA	NA	NA	msp1
chr1	9379500	9380000	chr1_9379500_9380000	2.21E-14	0.931852483	1.33E-05	0.071091309	0.01390665	-5.916010659	-3.208247008	0.161189449	1.126096102	1.711006927	2.707763652	2.048325447	1.321940152	0.201109512	NA	NA	NA	NA	NA	msp1
chr1	9380000	9380500	chr1_9380000_9380500	2.50E-19	0.756384135	9.64E-07	0.023977597	-0.046517485	-6.641541604	-3.873353817	0.148503689	1.068665358	1.624041012	2.768187787	1.944107727	1.423886006	0.169894817	NA	NA	NA	NA	NA	msp1
chr1	93911000	93911500	chr1_93911000_93911500	4.93E-20	0.836319791	0.000355441	5.40E-05	-0.03012915	-4.233627395	-7.351275039	0.144499356	1.044279135	1.549553575	-3.117647644	1.868591767	-1.668447704	0.110807896	NA	NA	NA	NA	NA	msp1
chr1	93912000	93912500	chr1_93912000_93912500	2.66E-10	0.002072698	0.004516116	0.017405631	0.677329535	-4.314632047	-4.903932535	0.199851437	1.399161589	1.94191184	-0.589300488	2.393465008	-0.246212285	0.808027179	NA	NA	NA	NA	NA	msp1
chr1	93913000	93913500	chr1_93913000_93913500	2.87E-16	0.012155327	4.08E-06	2.85E-05	0.334496651	-4.966155306	-6.769606931	0.124880638	0.873730441	1.360415017	-1.803451625	1.616828346	-1.115425536	0.277891829	NA	NA	NA	NA	NA	msp1
chr1	93914000	93914500	chr1_93914000_93914500	4.72E-16	0.561420406	9.68E-05	0.016875685	0.10783006	-4.904088187	-3.349914303	0.183500169	1.082215108	1.319556974	1.554173884	1.706581422	0.910694248	0.373302427	NA	NA	NA	NA	NA	msp1
chr1	93914500	93915000	chr1_93914500_93915000	2.09E-10	0.752801023	0.001016577	0.075335632	-0.058005548	-4.224878719	-2.622809223	0.182401073	1.153910911	1.420835206	1.602069497	1.83037785	0.875267091	0.391819146	NA	NA	NA	NA	NA	msp1
chr1	9392500	9393000	chr1_9392500_9393000	1.50E-16	0.668951087	8.19E-06	0.008302657	0.061130427	-5.395417129	-4.216016085	0.141483046	0.99373445	1.485962636	1.179401045	1.787622195	0.659759678	0.516934328	NA	NA	NA	NA	NA	msp1
chr1	9395000	9395500	chr1_9395000_9395500	1.66E-29	0.134641311	0.000529206	3.05E-05	-0.134824519	-5.355876876	-7.746209197	0.087415748	1.361871351	1.549351003	-2.39033232	2.062809275	-1.158775244	0.260197192	NA	NA	NA	NA	NA	sheared
chr1	9395500	9396000	chr1_9395500_9396000	2.01E-29	0.221678747	0.000561337	3.13E-05	-0.109733002	-5.343387705	-7.758811542	0.087716969	1.366466446	1.554578638	-2.415423837	2.069769381	-1.167001435	0.256936145	NA	NA	NA	NA	NA	sheared
chr1	9397000	9397500	chr1_9397000_9397500	3.97E-28	0.628019109	1.15E-06	0.158570431	0.054079051	-5.606177558	-1.384795725	0.110340907	0.899245166	0.954995543	4.221381833	1.311738677	3.218157631	0.004313599	NA	NA	NA	NA	NA	sheared
chr1	9397500	9398000	chr1_9397500_9398000	5.82E-19	0.345499187	4.85E-05	0.000685543	0.139395027	-4.907679452	-4.972537934	0.145310006	1.026044352	1.305253366	-0.064858482	1.660257017	-0.039065327	0.969225633	NA	NA	NA	NA	NA	msp1
chr1	9397500	9398000	chr1_9397500_9398000	7.01E-28	0.582484403	6.68E-06	0.149429588	0.062600772	-4.709668452	-1.369221177	0.112498611	0.845914282	0.922727148	3.340447275	1.251797253	2.668521015	0.014758754	NA	NA	NA	NA	NA	sheared
chr1	9398000	9398500	chr1_9398000_9398500	1.15E-16	0.604059541	8.57E-05	0.000280425	0.072108598	-4.414824053	-6.216388354	0.137504461	0.964829783	1.500938644	-1.801564301	1.784296311	-1.009677759	0.324709892	NA	NA	NA	NA	NA	msp1
chr1	9399500	9400000	chr1_9399500_9400000	3.01E-18	0.711556721	0.000106139	0.003313611	-0.0640063	-4.90384844	-4.288381023	0.171374774	1.09027003	1.337481379	0.615467417	1.725556484	0.356677642	0.725068592	NA	NA	NA	NA	NA	msp1
chr1	9400000	9400500	chr1_9400000_9400500	2.06E-17	0.976495568	0.000733406	0.000733429	-0.004951634	-4.276278996	-5.280525313	0.166591981	1.129995675	1.395369608	-1.004246317	1.795535176	-0.559301945	0.582165452	NA	NA	NA	NA	NA	msp1
chr1	9403000	9403500	chr1_9403000_9403500	6.60E-17	0.136355233	9.68E-06	0.017081426	0.224895325	-5.384202315	-3.157868644	0.146712285	1.002929442	1.246476588	2.226333672	1.599866042	1.391575053	0.179336584	NA	NA	NA	NA	NA	msp1
chr1	9403000	9403500	chr1_9403000_9403500	1.78E-07	0.597890045	0.669293789	0.594367727	0.307106774	1.604227429	-2.123644047	0.575383308	3.714917131	3.940619495	-3.727871475	5.415633969	-0.688353662	0.499137376	0.491891517	0.495172016	0.181677466	none	NA	sheared
chr1	9404500	9405000	chr1_9404500_9405000	1.77E-18	0.783248227	0.000156321	0.001151621	0.045928566	-4.958256249	-5.081292939	0.165385917	1.138172304	1.40596054	-0.123036691	1.808911616	-0.068016972	0.946447536	NA	NA	NA	NA	NA	msp1
chr1	9405000	9405500	chr1_9405000_9405500	8.96E-18	0.756837289	8.81E-07	0.100184947	0.051735179	-5.674816402	-1.868088605	0.16547919	0.908251558	1.099337879	3.806727797	1.425996026	2.669522024	0.014726572	NA	NA	NA	NA	NA	msp1
chr1	9405500	9406000	chr1_9405500_9406000	1.25E-13	0.43242517	3.65E-05	0.087832327	0.127692257	-5.40855243	-2.556301329	0.160345492	1.106849952	1.44605718	2.8522511	1.821043158	1.566273203	0.132970743	NA	NA	NA	NA	NA	msp1
chr1	9406000	9406500	chr1_9406000_9406500	1.29E-17	0.169707935	3.10E-06	0.027236487	0.202637486	-5.857988922	-3.080683051	0.143826091	1.01275449	1.323246642	2.777305871	1.666329299	1.666720901	0.111154705	NA	NA	NA	NA	NA	msp1
chr1	9413500	9414000	chr1_9413500_9414000	9.89E-14	0.944171264	0.000835906	0.055772104	-0.020286832	-3.954558121	-2.778184142	0.287146882	1.058734084	1.392957423	1.176373979	1.749642318	0.672351124	0.509054012	NA	NA	NA	NA	NA	msp1
chr1	9414000	9414500	chr1_9414000_9414500	4.40E-12	0.633764489	0.003017388	0.053885803	-0.131345186	-3.424353346	-2.677525644	0.272716643	1.055898088	1.331386315	0.746827701	1.699267575	0.439499766	0.665011605	NA	NA	NA	NA	NA	msp1
chr1	94174000	94174500	chr1_94174000_94174500	7.64E-14	0.955846764	6.30E-05	0.021179585	-0.00961656	-5.642488762	-4.572356138	0.172165046	1.203634741	1.874073697	1.070132624	2.22730528	0.480460687	0.63611338	NA	NA	NA	NA	NA	msp1
chr1	94174500	94175000	chr1_94174500_94175000	7.43E-14	0.951529905	7.35E-05	0.022506974	-0.010730729	-5.672766403	-4.60151961	0.174982717	1.224740171	1.906948241	1.071246793	2.266371567	0.472670417	0.641565607	NA	NA	NA	NA	NA	msp1
chr1	9418000	9418500	chr1_9418000_9418500	1.88E-07	0.959283803	5.02E-08	0.037960363	0.011745327	4.384790836	-1.913325807	0.228045084	0.597866921	0.879004275	-6.298116642	1.063058498	-5.924524995	8.55E-06	0.012775627	0.000388256	0.001369325	sham	sham	msp1
chr1	9418000	9418500	chr1_9418000_9418500	2.69E-10	0.997453323	0.802436455	0.466049658	-0.001176386	-0.637489823	-2.121611432	0.365167349	2.52298701	2.869369861	-1.484121609	3.82083065	-0.388429047	0.701802483	NA	NA	NA	NA	NA	sheared
chr1	9418500	9419000	chr1_9418500_9419000	2.70E-17	0.908058241	9.85E-05	0.000280308	-0.02434556	2.651019531	-3.578310182	0.208935502	0.585863914	0.863946135	-6.229329713	1.043857964	-5.967602802	7.78E-06	0.001260015	0.010320207	0.001357997	sham	sham	msp1
chr1	94229500	94230000	chr1_94229500_94230000	0.071121218	0.034577251	0.030549628	0.333248321	-0.529396689	-3.341387146	-2.246258311	0.238490952	1.467893969	2.28197377	1.095128835	2.713322132	0.403611802	0.690780959	NA	NA	NA	NA	NA	msp1
chr1	94229500	94230000	chr1_94229500_94230000	3.99E-25	0.262241844	0.000101827	0.04234296	-0.150309236	-5.336724013	-2.559107801	0.131267738	1.172546814	1.20083121	2.777616212	1.678350865	1.654967546	0.1135398	NA	NA	NA	NA	NA	sheared
chr1	94230000	94230500	chr1_94230000_94230500	1.92E-05	0.003031036	0.006894243	0.304563392	-0.755844416	-4.564370028	-2.487969969	0.233191503	1.566724674	2.379505154	2.076400059	2.848977181	0.728822987	0.474558659	NA	NA	NA	NA	NA	msp1
chr1	94230000	94230500	chr1_94230000_94230500	1.65E-22	0.377175684	0.001977866	0.492836558	-0.148437708	-3.674478098	-0.828412909	0.165314103	1.072628543	1.191511457	2.846065188	1.603194168	1.77524672	0.091078327	NA	NA	NA	NA	NA	sheared
chr1	94230500	94231000	chr1_94230500_94231000	6.34E-06	0.001613347	0.003430651	0.145905561	-0.792727861	-4.882616981	-3.559220202	0.227431724	1.529330993	2.380576595	1.323396779	2.82948727	0.46771611	0.645043891	NA	NA	NA	NA	NA	msp1
chr1	94230500	94231000	chr1_94230500_94231000	2.41E-25	0.295514303	0.002552257	0.001453477	-0.137219288	-4.146829309	-4.485211455	0.128626501	1.24697635	1.264989734	-0.338382146	1.776273921	-0.190501106	0.850836874	NA	NA	NA	NA	NA	sheared
chr1	94234500	94235000	chr1_94234500_94235000	0.000943529	0.971824083	0.000187662	0.240563972	-0.005777256	-4.668146373	-1.978578067	0.162132443	1.088306742	1.650681494	2.689568306	1.977159821	1.360319119	0.188865081	NA	NA	NA	NA	NA	msp1
chr1	94235000	94235500	chr1_94235000_94235500	5.10E-05	0.857821103	9.57E-05	0.206557478	-0.028277376	-4.777040146	-2.06497172	0.156416656	1.053239701	1.59753337	2.712068426	1.913485493	1.41734465	0.171773264	NA	NA	NA	NA	NA	msp1
chr1	94264000	94264500	chr1_94264000_94264500	4.70E-29	0.529212897	0.000135815	0.038774862	-0.074756424	-4.43203855	-2.381881799	0.117276446	0.997322545	1.096383855	2.050156751	1.482130162	1.383250138	0.181836133	NA	NA	NA	NA	NA	sheared
chr1	94264500	94265000	chr1_94264500_94265000	4.62E-29	0.498156947	0.000131233	0.038555944	-0.080410155	-4.432587823	-2.377773463	0.117103274	0.994578148	1.093160246	2.054814359	1.477898852	1.39036197	0.179699091	NA	NA	NA	NA	NA	sheared
chr1	94451500	94452000	chr1_94451500_94452000	2.61E-14	0.383560213	0.000637413	0.003399251	0.147446408	-4.421570091	-4.721807513	0.166598587	1.152385758	1.47728685	-0.300237422	1.873597975	-0.160246449	0.874294389	NA	NA	NA	NA	NA	msp1
chr1	94563000	94563500	chr1_94563000_94563500	4.99E-13	0.649092729	0.003662756	0.007072318	-0.087736235	-3.856180905	-4.350173985	0.190776223	1.217679119	1.498547138	-0.49399308	1.930902887	-0.255835279	0.80069087	NA	NA	NA	NA	NA	msp1
chr1	94563500	94564000	chr1_94563500_94564000	1.11E-14	0.474964419	3.53E-05	0.011570244	-0.114042886	-5.377287946	-4.613864335	0.157511393	1.097822661	1.709290947	0.76342361	2.031474868	0.375797714	0.711023741	NA	NA	NA	NA	NA	msp1
chr1	94595500	94596000	chr1_94595500_94596000	5.68E-10	0.358675681	0.131988826	0.939896729	0.394900184	2.84068864	-0.14136149	0.422883017	1.828728198	1.857440735	-2.982050131	2.60659412	-1.144040842	0.266115118	0.668598672	0.249570455	0.141519637	none	NA	sheared
chr1	9460000	9460500	chr1_9460000_9460500	5.22E-19	0.133867986	0.000158141	9.99E-05	0.228066641	-4.480804059	-5.785054522	0.147798239	1.02957478	1.279949963	-1.304250463	1.642649121	-0.793992123	0.436520119	NA	NA	NA	NA	NA	msp1
chr1	9460500	9461000	chr1_9460500_9461000	7.05E-14	0.152021135	0.001651251	0.001359701	0.254320288	-3.755807215	-4.709778962	0.172778419	1.080291169	1.326347593	-0.953971747	1.710621801	-0.557675429	0.583254894	NA	NA	NA	NA	NA	msp1
chr1	9463500	9464000	chr1_9463500_9464000	5.84E-20	0.457140351	7.74E-06	0.000195153	0.102809519	-5.350848875	-6.290839346	0.136379874	0.98184983	1.471539529	-0.939990471	1.769027324	-0.531360063	0.601021619	NA	NA	NA	NA	NA	msp1
chr1	9464000	9464500	chr1_9464000_9464500	2.64E-22	0.134790581	3.46E-05	9.32E-06	0.211542913	-4.784468819	-6.493800719	0.137428412	0.975374513	1.206522824	-1.709331899	1.551467939	-1.101751352	0.283652563	NA	NA	NA	NA	NA	msp1
chr1	9468500	9469000	chr1_9468500_9469000	3.73E-11	0.326985917	0.017927344	0.001313294	0.194878317	-2.981501949	-5.183788583	0.195386631	1.186654877	1.454416573	-2.202286634	1.877092796	-1.173243347	0.254482156	NA	NA	NA	NA	NA	msp1
chr1	9469000	9469500	chr1_9469000_9469500	2.51E-12	0.870312939	0.029513701	0.000597194	0.039768862	-2.41059511	-4.918950315	0.241400886	1.0517695	1.273928282	-2.508355205	1.652002527	-1.518372499	0.144570493	NA	NA	NA	NA	NA	msp1
chr1	94733000	94733500	chr1_94733000_94733500	5.26E-16	0.202270756	5.22E-05	0.059222117	0.249472475	-5.695594103	-2.883381694	0.191128549	1.197441819	1.467168875	2.812212409	1.893792866	1.484963039	0.153145458	NA	NA	NA	NA	NA	msp1
chr1	9476500	9477000	chr1_9476500_9477000	2.53E-12	0.11719219	0.000764981	0.037280783	0.359857048	-4.123612177	-2.872684534	0.222717071	1.094229083	1.314690049	1.250927642	1.710481573	0.731330675	0.473059495	NA	NA	NA	NA	NA	msp1
chr1	9477500	9478000	chr1_9477500_9478000	1.05E-13	0.495264503	0.000240555	0.039788652	0.149314813	-4.334769453	-2.672083564	0.216132892	1.032542827	1.240044163	1.662685889	1.613646249	1.030390576	0.315127216	NA	NA	NA	NA	NA	msp1
chr1	9479000	9479500	chr1_9479000_9479500	1.23E-19	0.080615119	0.000104599	0.000736975	0.289305503	-5.202137688	-5.572752083	0.159689915	1.155219083	1.473294621	-0.370614395	1.872198753	-0.197956758	0.845077107	NA	NA	NA	NA	NA	msp1
chr1	9481500	9482000	chr1_9481500_9482000	4.47E-23	0.983115221	1.56E-07	0.000323374	0.002604961	-6.15920623	-5.606220958	0.122009371	0.892724723	1.371025008	0.552985272	1.636052262	0.33799976	0.738885497	NA	NA	NA	NA	NA	msp1
chr1	9482000	9482500	chr1_9482000_9482500	5.44E-20	0.787381446	4.21E-09	0.272863618	0.039202313	-6.197760817	-1.002838491	0.143982625	0.745079525	0.896873317	5.194922326	1.165986812	4.455386864	0.000242743	NA	NA	NA	NA	NA	msp1
chr1	9482500	9483000	chr1_9482500_9483000	2.86E-18	0.436879767	6.30E-07	0.027689047	-0.110145822	-6.298066474	-3.541260892	0.13967459	0.988257968	1.525931462	2.756805582	1.817999076	1.51639548	0.14506667	NA	NA	NA	NA	NA	msp1
chr1	9486500	9487000	chr1_9486500_9487000	1.11E-10	0.482408167	0.005525656	0.013876163	0.134687148	-3.901330937	-4.479567253	0.189228567	1.299184065	1.708140789	-0.578236316	2.146071804	-0.269439408	0.790351816	NA	NA	NA	NA	NA	msp1
chr1	9487000	9487500	chr1_9487000_9487500	1.89E-10	0.511395767	0.010097075	0.00508642	0.121822415	-3.487078489	-5.788085227	0.183185426	1.265158053	1.906368746	-2.301006738	2.287983106	-1.005692189	0.326576991	NA	NA	NA	NA	NA	msp1
chr1	9488500	9489000	chr1_9488500_9489000	1.49E-11	0.534904396	0.001327382	0.111347033	0.169255057	-3.945033716	-2.242610641	0.269439652	1.108122521	1.364736948	1.702423075	1.757965432	0.968405319	0.344407975	NA	NA	NA	NA	NA	msp1
chr1	9489000	9489500	chr1_9489000_9489500	0.037593154	0.320427844	0.032636959	0.648125218	0.268305236	-2.428810868	-0.605705259	0.265320724	1.081284929	1.313166372	1.823105609	1.701053502	1.071750892	0.296595034	NA	NA	NA	NA	NA	msp1
chr1	9492000	9492500	chr1_9492000_9492500	6.98E-11	0.37184837	0.000121082	0.017446696	0.134928456	-4.54215303	-3.786669538	0.14870572	1.020767758	1.500091399	0.755483493	1.814453367	0.416369749	0.681573787	NA	NA	NA	NA	NA	msp1
chr1	9492500	9493000	chr1_9492500_9493000	1.33E-15	0.183487228	2.79E-05	0.02579842	0.20990436	-5.198125065	-3.043015644	0.153967304	1.043106552	1.293569799	2.155109421	1.661744295	1.296895935	0.209430136	NA	NA	NA	NA	NA	msp1
chr1	9498500	9499000	chr1_9498500_9499000	0.000116996	0.387004982	0.249955037	0.003743234	-0.193732398	-1.560119712	-5.151462806	0.220510935	1.328369774	1.631118006	-3.591343094	2.103595067	-1.70724069	0.103255943	NA	NA	NA	NA	NA	msp1
chr1	9499500	9500000	chr1_9499500_9500000	1.63E-15	0.810069418	0.000647014	0.005999933	0.049910386	-4.361011499	-4.093933586	0.205744764	1.138261596	1.378572643	0.267077913	1.787764524	0.149392109	0.882740428	NA	NA	NA	NA	NA	msp1
chr1	9500000	9500500	chr1_9500000_9500500	3.84E-12	0.750469753	0.088425388	0.055675823	0.104333538	-1.739684069	-2.955061184	0.32490684	0.986045327	1.481020638	-1.215377115	1.779243524	-0.683086435	0.502389191	NA	NA	NA	NA	NA	msp1
chr1	9502000	9502500	chr1_9502000_9502500	4.57E-12	0.038631594	0.007157227	0.005807281	0.55869437	-3.037747414	-3.880561736	0.25763367	1.048200558	1.300948102	-0.842814323	1.6706856	-0.50447213	0.619442434	NA	NA	NA	NA	NA	msp1
chr1	9502500	9503000	chr1_9502500_9503000	1.62E-13	0.060645011	0.003140828	0.003947201	0.492798814	-3.307760566	-4.012294111	0.252243199	1.02491546	1.278924335	-0.704533546	1.638932321	-0.429873483	0.67188373	NA	NA	NA	NA	NA	msp1
chr1	95041500	95042000	chr1_95041500_95042000	3.21E-20	0.231121003	0.001654358	2.81E-06	0.186253378	-3.73005495	-7.745458054	0.152208191	1.073106555	1.330771177	-4.015403104	1.709534909	-2.348827791	0.029222353	NA	NA	NA	NA	NA	msp1
chr1	9505000	9505500	chr1_9505000_9505500	3.36E-12	0.562050777	0.002245791	0.013211331	0.104028026	-4.114365124	-4.329232716	0.177317221	1.225194744	1.637798187	-0.214867592	2.045356952	-0.10505139	0.917381465	NA	NA	NA	NA	NA	msp1
chr1	9505500	9506000	chr1_9505500_9506000	9.39E-17	0.989496265	0.00033396	0.004127006	-0.002185035	-4.741754907	-4.850409438	0.164521617	1.163001723	1.554831356	-0.108654531	1.941667725	-0.055959385	0.955929434	NA	NA	NA	NA	NA	msp1
chr1	9506500	9507000	chr1_9506500_9507000	5.26E-17	0.232536213	5.86E-05	0.004307925	0.191975064	-5.206374495	-4.378834364	0.157372659	1.104477991	1.411379083	0.827540131	1.792166998	0.461753917	0.649240892	NA	NA	NA	NA	NA	msp1
chr1	9511500	9512000	chr1_9511500_9512000	0.005257174	0.209970629	0.327399666	0.598275119	0.382025729	-1.413558777	-0.912243686	0.297837986	1.418479463	1.711991969	0.501315091	2.223285967	0.225483855	0.823890986	NA	NA	NA	NA	NA	msp1
chr1	9512000	9512500	chr1_9512000_9512500	0.006621246	0.361348075	0.316222418	0.742946042	0.283496372	-1.418235973	-0.553545605	0.30557417	1.390109519	1.671491845	0.864690368	2.174003097	0.397741093	0.69503445	NA	NA	NA	NA	NA	msp1
chr1	9512500	9513000	chr1_9512500_9513000	4.17E-13	0.334032601	0.000897861	0.016597037	0.207412806	-3.779310643	-3.116415633	0.211058547	1.019164342	1.224118907	0.66289501	1.592847468	0.416169799	0.681717698	NA	NA	NA	NA	NA	msp1
chr1	9512500	9513000	chr1_9512500_9513000	1.61E-10	0.271998736	0.785578586	0.903239319	0.408853893	-0.722673692	-0.349496953	0.364591175	2.630008071	2.847946993	0.373176738	3.876563495	0.096264833	0.924268327	NA	NA	NA	NA	NA	sheared
chr1	95128500	95129000	chr1_95128500_95129000	8.56E-15	0.770445626	6.90E-06	0.00741053	0.043324408	-5.627865398	-4.601321654	0.147065426	1.024769599	1.5955462	1.026543744	1.896291224	0.541342876	0.594250791	NA	NA	NA	NA	NA	msp1
chr1	95129000	95129500	chr1_95129000_95129500	8.08E-15	0.864596551	7.26E-06	0.007744089	0.025446104	-5.640438283	-4.598275692	0.147876663	1.030530955	1.604517567	1.042162592	1.906953243	0.546506631	0.59076327	NA	NA	NA	NA	NA	msp1
chr1	9514000	9514500	chr1_9514000_9514500	2.65E-19	0.181299371	7.13E-07	0.003778784	0.196910552	-6.558742241	-5.092532802	0.143692376	1.036631487	1.614369385	1.466209439	1.91853938	0.764232131	0.453651704	NA	NA	NA	NA	NA	msp1
chr1	9518000	9518500	chr1_9518000_9518500	1.33E-17	0.215577558	0.006953333	3.51E-05	0.203729866	-3.331959382	-7.341792231	0.160847501	1.145064775	1.498063838	-4.009832849	1.885568509	-2.126590909	0.046093046	NA	NA	NA	NA	NA	msp1
chr1	95187000	95187500	chr1_95187000_95187500	3.35E-11	0.165493467	0.004584381	0.00127699	0.236755604	-3.53990144	-6.401459268	0.16632689	1.150161284	1.790697052	-2.861557828	2.128254428	-1.344556266	0.193820653	NA	NA	NA	NA	NA	msp1
chr1	95187500	95188000	chr1_95187500_95188000	1.09E-10	0.320789945	0.006452681	0.002082738	0.175636777	-3.528659502	-6.329098504	0.173815382	1.200131809	1.86848008	-2.800439001	2.220705782	-1.261058094	0.22180028	NA	NA	NA	NA	NA	msp1
chr1	95197000	95197500	chr1_95197000_95197500	1.08E-15	0.679504217	1.02E-05	0.050433164	-0.068267892	-6.15902078	-3.626737565	0.163545697	1.151429651	1.775293343	2.532283215	2.116000164	1.196731106	0.245405272	NA	NA	NA	NA	NA	msp1
chr1	95197500	95198000	chr1_95197500_95198000	5.37E-16	0.935421469	6.59E-06	0.041619226	-0.012953714	-6.150558722	-3.673589685	0.158462756	1.116602532	1.721605358	2.476969038	2.052005415	1.207096735	0.241478032	NA	NA	NA	NA	NA	msp1
chr1	95199000	95199500	chr1_95199000_95199500	4.50E-18	0.321993639	3.14E-05	0.000531321	0.136733843	-4.751099492	-5.463468471	0.135658847	0.961541	1.399148827	-0.71236898	1.697698011	-0.419608773	0.679244275	NA	NA	NA	NA	NA	msp1
chr1	95199500	95200000	chr1_95199500_95200000	3.32E-18	0.401610216	2.64E-05	0.000486267	0.1141062	-4.749446685	-5.439188022	0.134006746	0.949250655	1.381260079	-0.689741337	1.675994097	-0.411541627	0.685052248	NA	NA	NA	NA	NA	msp1
chr1	9528000	9528500	chr1_9528000_9528500	2.00E-20	0.003218025	3.70E-07	0.004158311	0.425464063	-6.316080612	-4.411326824	0.132221374	0.961011487	1.415442034	1.904753788	1.710853363	1.113335502	0.27876674	NA	NA	NA	NA	NA	msp1
chr1	9528500	9529000	chr1_9528500_9529000	4.65E-16	0.036052456	5.16E-06	0.148718977	0.363685205	-6.262663742	-2.050894537	0.165270409	1.118798492	1.381671913	4.211769204	1.777843452	2.369032661	0.028012847	NA	NA	NA	NA	NA	msp1
chr1	9529000	9529500	chr1_9529000_9529500	7.82E-18	0.982209853	0.000220891	0.001349313	0.003831234	-4.734332768	-4.89555209	0.170311011	1.119357645	1.377530191	-0.161219323	1.774979145	-0.090828855	0.928532118	NA	NA	NA	NA	NA	msp1
chr1	9529500	9530000	chr1_9529500_9530000	3.57E-15	0.902879108	0.001369619	0.003234889	-0.022104099	-4.338062507	-4.880050878	0.179534219	1.22262055	1.517540812	-0.541988371	1.948776828	-0.278117208	0.783777298	NA	NA	NA	NA	NA	msp1
chr1	9530500	9531000	chr1_9530500_9531000	3.75E-06	0.280245301	0.000374574	0.248736256	0.18432032	-4.525240733	-1.69806917	0.167451907	1.121578554	1.442021162	2.827171564	1.826845227	1.547570381	0.137404338	NA	NA	NA	NA	NA	msp1
chr1	9531500	9532000	chr1_9531500_9532000	0.57195177	0.090417689	0.03708052	0.936659577	0.51103747	-2.790112021	-0.122881493	0.291555984	1.275445749	1.532659313	2.667230528	1.993942434	1.337666767	0.196018619	NA	NA	NA	NA	NA	msp1
chr1	95344000	95344500	chr1_95344000_95344500	2.26E-22	0.853501703	5.29E-05	0.057057179	-0.021582922	-6.275682317	-2.670955232	0.115769048	1.308698453	1.343598324	3.604727085	1.87561939	1.921886234	0.068983842	NA	NA	NA	NA	NA	sheared
chr1	95344500	95345000	chr1_95344500_95345000	1.22E-21	0.832163964	1.30E-05	0.266697707	-0.026515088	-5.897748281	-1.279209327	0.123908077	1.109051798	1.12787386	4.618538954	1.581801294	2.919797178	0.008470939	NA	NA	NA	NA	NA	sheared
chr1	95345000	95345500	chr1_95345000_95345500	7.12E-15	0.714456258	0.000188479	0.019961837	-0.060963613	-4.900223597	-3.643623311	0.164966999	1.14283631	1.477699088	1.256600286	1.868065691	0.67267457	0.50885248	NA	NA	NA	NA	NA	msp1
chr1	95345000	95345500	chr1_95345000_95345500	1.64E-21	0.818289643	1.37E-05	0.27434923	-0.028856989	-5.880285696	-1.259404841	0.124384135	1.109869898	1.128703963	4.620880855	1.58296678	2.919126865	0.008483645	NA	NA	NA	NA	NA	sheared
chr1	95356500	95357000	chr1_95356500_95357000	0.000229703	0.739132851	0.002453431	0.157703695	0.073287068	-4.905408462	-3.333763606	0.217937616	1.475837538	2.297433395	1.571644856	2.730622025	0.575562946	0.571330435	NA	NA	NA	NA	NA	msp1
chr1	9536000	9536500	chr1_9536000_9536500	8.36E-13	0.620023956	0.002709009	0.018713775	0.099866485	-4.408596879	-4.141972132	0.199217237	1.341947713	1.660848958	0.266624747	2.135238377	0.124868844	0.901873963	NA	NA	NA	NA	NA	msp1
chr1	9536500	9537000	chr1_9536500_9537000	1.33E-16	0.877156815	0.000421351	0.006066441	-0.027945271	-4.905733671	-4.511297168	0.179167593	1.229173053	1.521397422	0.394436503	1.955892765	0.20166571	0.8422151	NA	NA	NA	NA	NA	msp1
chr1	95394500	95395000	chr1_95394500_95395000	9.06E-19	0.692791743	6.62E-07	0.006632995	0.056462169	-6.418305804	-4.606958799	0.141468762	1.010043701	1.572859074	1.811347005	1.869244218	0.969026406	0.344105582	NA	NA	NA	NA	NA	msp1
chr1	9541000	9541500	chr1_9541000_9541500	2.62E-15	0.494551014	0.000271854	0.026672158	-0.12432668	-5.038038828	-3.506532227	0.179662764	1.213076287	1.500111023	1.531506601	1.929219313	0.793847848	0.436602193	NA	NA	NA	NA	NA	msp1
chr1	95414500	95415000	chr1_95414500_95415000	5.86E-16	0.522550494	0.001194769	0.000797091	-0.106275077	-4.166273784	-6.762820598	0.16415005	1.157251961	1.80194863	-2.596546813	2.1415534	-1.212459523	0.239465001	NA	NA	NA	NA	NA	msp1
chr1	9541500	9542000	chr1_9541500_9542000	0.007557915	0.904412614	0.030999625	0.195568329	0.027359207	-3.392286326	-2.531529907	0.22580091	1.494614139	1.90990527	0.860756419	2.425202994	0.35492139	0.726363764	NA	NA	NA	NA	NA	msp1
chr1	9542000	9542500	chr1_9542000_9542500	2.59E-08	0.157332401	0.002029592	0.156467566	0.315310537	-3.950557094	-2.051336603	0.217092268	1.162858011	1.409302897	1.899220491	1.827121619	1.039460357	0.310994683	NA	NA	NA	NA	NA	msp1
chr1	9542500	9543000	chr1_9542500_9543000	2.72E-14	0.858827634	5.33E-05	0.100480356	0.038380442	-4.751292543	-2.041889259	0.213832674	1.000545501	1.202712674	2.709403284	1.564483645	1.7318195	0.098702466	NA	NA	NA	NA	NA	msp1
chr1	9543000	9543500	chr1_9543000_9543500	1.41E-17	0.577328268	5.19E-06	0.035818954	-0.101600087	-5.323706745	-2.527980405	0.180213933	0.951447293	1.147234622	2.795726341	1.490435919	1.87577762	0.075359806	NA	NA	NA	NA	NA	msp1
chr1	9543000	9543500	chr1_9543000_9543500	4.42E-15	0.466463906	0.337281274	0.739679919	0.176050196	-1.606985098	-0.628048757	0.23832236	1.644927181	1.870759078	0.978936341	2.491089111	0.39297524	0.698495067	NA	NA	NA	NA	NA	sheared
chr1	9543500	9544000	chr1_9543500_9544000	2.54E-08	0.629505706	0.000172126	0.03373013	0.086196736	-5.220254437	-4.196275962	0.176742901	1.208098069	1.880763289	1.023978475	2.235345945	0.458085012	0.651829547	NA	NA	NA	NA	NA	msp1
chr1	9545500	9546000	chr1_9545500_9546000	2.52E-19	0.809475571	0.000337733	0.000154975	0.044832512	-4.492359253	-5.851674131	0.184224438	1.102956517	1.342281981	-1.359314878	1.737306535	-0.782426619	0.443129788	NA	NA	NA	NA	NA	msp1
chr1	9549000	9549500	chr1_9549000_9549500	1.56E-14	0.007177043	6.96E-05	0.001708878	0.467819147	-5.305978663	-6.151873609	0.161487845	1.140702605	1.776201605	-0.845894946	2.110946369	-0.40071835	0.692876042	NA	NA	NA	NA	NA	msp1
chr1	9550500	9551000	chr1_9550500_9551000	7.96E-15	0.104390829	3.17E-05	0.061721813	0.312717079	-5.022652098	-2.395264653	0.186408785	1.01724766	1.23147256	2.627387444	1.597284404	1.64490897	0.115615286	NA	NA	NA	NA	NA	msp1
chr1	9551000	9551500	chr1_9551000_9551500	1.05E-16	0.023791446	1.27E-07	0.284662515	0.384108539	-5.64850534	-1.061610956	0.160817945	0.809618039	0.973533344	4.586894383	1.266194512	3.62258274	0.001696923	NA	NA	NA	NA	NA	msp1
chr1	9551500	9552000	chr1_9551500_9552000	4.79E-12	0.047215781	3.57E-05	0.140025448	0.329863839	-5.291521302	-2.073045614	0.159022574	1.081101006	1.365525192	3.218475687	1.741676903	1.847917763	0.079458399	NA	NA	NA	NA	NA	msp1
chr1	9554000	9554500	chr1_9554000_9554500	0.005317247	0.065188887	0.000746662	0.416379289	0.335836199	-4.367034269	-1.203638898	0.175084715	1.15603114	1.459394019	3.163395372	1.861783795	1.699120692	0.104799241	NA	NA	NA	NA	NA	msp1
chr1	9554500	9555000	chr1_9554500_9555000	6.36E-09	0.010549461	0.000257649	0.164149128	0.483654275	-4.79421157	-2.025032434	0.176647381	1.148897765	1.41795915	2.769179135	1.824986089	1.517369997	0.144821918	NA	NA	NA	NA	NA	msp1
chr1	95566000	95566500	chr1_95566000_95566500	8.24E-11	0.192639771	0.001228223	0.018040707	0.246198568	-4.594162077	-4.981181336	0.184491035	1.279835233	1.984697302	-0.387019258	2.361567616	-0.163882353	0.87146859	NA	NA	NA	NA	NA	msp1
chr1	95566500	95567000	chr1_95566500_95567000	4.39E-11	0.24245933	0.001155886	0.017979225	0.220576269	-4.635432008	-4.996828968	0.184782553	1.283091626	1.989758538	-0.36139696	2.367585935	-0.15264365	0.880208766	NA	NA	NA	NA	NA	msp1
chr1	9558500	9559000	chr1_9558500_9559000	1.80E-15	0.630036383	0.001030223	0.003013906	0.103044065	-3.968214453	-4.235027992	0.211616717	1.085305136	1.305687204	-0.266813539	1.697853442	-0.157147568	0.876704182	NA	NA	NA	NA	NA	msp1
chr1	95585500	95586000	chr1_95585500_95586000	7.05E-15	0.976435482	5.31E-06	0.021048158	-0.004497771	-5.881780109	-4.003470079	0.150936333	1.052716153	1.639067839	1.87831003	1.948013008	0.964218423	0.346451241	NA	NA	NA	NA	NA	msp1
chr1	9559000	9559500	chr1_9559000_9559500	2.45E-15	0.109439452	0.000733172	0.005337679	0.284224662	-4.573653477	-4.709149866	0.171998039	1.208537875	1.560959881	-0.135496389	1.974122475	-0.068636263	0.945960743	NA	NA	NA	NA	NA	msp1
chr1	95592500	95593000	chr1_95592500_95593000	5.00E-29	0.008672961	0.00025518	0.000217167	-0.267475411	-5.289082915	-5.497978336	0.094499503	1.256953835	1.288076383	-0.208895422	1.799742679	-0.116069605	0.90875493	NA	NA	NA	NA	NA	sheared
chr1	95593000	95593500	chr1_95593000_95593500	4.42E-29	0.007291866	0.000243834	0.000209939	-0.273282061	-5.292539989	-5.49562876	0.094157238	1.252693632	1.283710672	-0.203088771	1.79364278	-0.113226989	0.910979447	NA	NA	NA	NA	NA	sheared
chr1	95625500	95626000	chr1_95625500_95626000	9.33E-13	0.044476355	1.02E-05	0.038118243	0.315787458	-5.576579065	-3.527504535	0.150188263	1.042559732	1.622011418	2.04907453	1.928173186	1.062702534	0.300580857	NA	NA	NA	NA	NA	msp1
chr1	95626000	95626500	chr1_95626000_95626500	5.64E-13	0.05682546	7.70E-06	0.035855257	0.292845558	-5.580430838	-3.508414408	0.147501253	1.023597694	1.592507451	2.07201643	1.893101218	1.094509058	0.286738676	NA	NA	NA	NA	NA	msp1
chr1	9565000	9565500	chr1_9565000_9565500	1.25E-12	0.02750939	0.000125504	0.0829766	0.409462721	-5.270653252	-2.647543622	0.176215567	1.187983763	1.473353421	2.62310963	1.89263724	1.38595478	0.181021033	NA	NA	NA	NA	NA	msp1
chr1	9565500	9566000	chr1_9565500_9566000	4.74E-14	0.610407369	0.00029154	0.034742027	0.109015872	-4.519195386	-2.925552749	0.21160552	1.094943476	1.319247138	1.593642637	1.714442833	0.929539677	0.363693809	NA	NA	NA	NA	NA	msp1
chr1	9566000	9566500	chr1_9566000_9566500	3.16E-15	0.077824188	0.000769221	0.002226803	0.304911439	-4.440382775	-5.45133887	0.166659224	1.178935751	1.621736418	-1.010956096	2.004973445	-0.504224182	0.619613531	NA	NA	NA	NA	NA	msp1
chr1	95706500	95707000	chr1_95706500_95707000	9.78E-11	0.676710464	0.530662702	0.370937674	0.124226361	1.281295987	-1.885597981	0.294705978	2.017221044	2.072333034	-3.166893968	2.892013995	-1.09504794	0.286508208	0.400757091	0.436005306	0.146205445	none	NA	sheared
chr1	95707000	95707500	chr1_95707000_95707500	1.69E-16	0.196874542	4.21E-05	0.000554484	0.172381109	-4.382412001	-4.685164871	0.130444187	0.906583778	1.204739845	-0.30275287	1.50774409	-0.200798578	0.842884021	NA	NA	NA	NA	NA	msp1
chr1	95707000	95707500	chr1_95707000_95707500	1.12E-08	0.246536751	0.944142175	0.428563089	0.353354043	-0.179212912	-2.105384131	0.298309081	2.534116254	2.619429859	-1.926171219	3.644606697	-0.528499062	0.602968985	NA	NA	NA	NA	NA	sheared
chr1	95707500	95708000	chr1_95707500_95708000	2.56E-12	0.247294983	0.000107183	0.00139414	-0.168232263	-4.387287885	-5.382115982	0.142419781	0.976198827	1.519770974	-0.994828097	1.806285681	-0.550759001	0.587898914	NA	NA	NA	NA	NA	msp1
chr1	95707500	95708000	chr1_95707500_95708000	1.39E-11	0.013003864	0.894060141	0.374834271	0.771374935	0.312114502	-2.202459172	0.290040215	2.32175567	2.44068503	-2.514573674	3.368603985	-0.74647352	0.464066524	0.402429497	0.60497152	0.177307294	none	NA	sheared
chr1	9577000	9577500	chr1_9577000_9577500	2.34E-15	0.316858304	0.023173018	0.011489578	-0.205049532	-1.424028427	-2.405386564	0.201252013	0.593311207	0.890150842	-0.981358137	1.069760118	-0.9173628	0.369883183	NA	NA	NA	NA	NA	msp1
chr1	9577500	9578000	chr1_9577500_9578000	3.68E-18	0.937912364	0.000196635	0.035931322	-0.014212126	-2.329080941	-1.801440622	0.180847671	0.545167497	0.818056297	0.52764032	0.983068515	0.53672792	0.597376213	NA	NA	NA	NA	NA	msp1
chr1	9579500	9580000	chr1_9579500_9580000	1.77E-13	0.367363771	0.000416791	0.057982902	-0.182557014	-4.62813552	-2.791727545	0.199294362	1.158446837	1.413121397	1.836407974	1.82726877	1.005001565	0.326901286	NA	NA	NA	NA	NA	msp1
chr1	95797000	95797500	chr1_95797000_95797500	6.13E-07	0.304593051	0.031088992	0.001943122	0.178501022	-2.588798579	-4.948309998	0.170729812	1.141261735	1.449383022	-2.35951142	1.844773562	-1.279024954	0.215529875	NA	NA	NA	NA	NA	msp1
chr1	95797500	95798000	chr1_95797500_95798000	0.001734846	0.250377052	0.128032988	0.002009091	0.213134208	-1.862347107	-5.039176874	0.181639528	1.188001908	1.481587218	-3.176829766	1.899065354	-1.672838568	0.10993018	NA	NA	NA	NA	NA	msp1
chr1	9580000	9580500	chr1_9580000_9580500	4.75E-10	0.781653647	0.022173887	0.030751442	-0.084003212	-2.467188563	-3.134203508	0.3002214	1.01966536	1.378686996	-0.667014944	1.71478724	-0.388978253	0.701402604	NA	NA	NA	NA	NA	msp1
chr1	95808000	95808500	chr1_95808000_95808500	1.28E-06	0.930384602	0.001954485	0.207809964	0.017521233	-3.879412139	-1.789887531	0.198792109	1.13704659	1.388651794	2.089524608	1.79477819	1.164224426	0.258033584	NA	NA	NA	NA	NA	msp1
chr1	95808500	95809000	chr1_95808500_95809000	5.04E-06	0.810602823	0.002912168	0.226422067	0.049837936	-3.835374072	-1.778166168	0.206036571	1.177590084	1.438160388	2.057207904	1.858769407	1.106757996	0.281533311	NA	NA	NA	NA	NA	msp1
chr1	95812500	95813000	chr1_95812500_95813000	5.50E-13	0.781677571	8.50E-06	0.054954139	0.041860874	-5.600850601	-3.212846699	0.149624579	1.034194557	1.605139065	2.388003902	1.909457986	1.25061872	0.225507691	NA	NA	NA	NA	NA	msp1
chr1	95813000	95813500	chr1_95813000_95813500	9.06E-14	0.971033716	3.75E-06	0.044898232	0.005225984	-5.637489705	-3.212850913	0.142658036	0.986600077	1.531274322	2.424638793	1.821587429	1.33105815	0.198145399	NA	NA	NA	NA	NA	msp1
chr1	9582500	9583000	chr1_9582500_9583000	2.16E-17	0.592708002	1.29E-06	0.016407863	0.073085182	-5.8091076	-3.523289728	0.135087577	0.95108937	1.381259325	2.285817873	1.677035573	1.363010964	0.188028946	NA	NA	NA	NA	NA	msp1
chr1	9583000	9583500	chr1_9583000_9583500	2.27E-07	0.546134515	0.003227955	0.044675274	-0.11747578	-4.210169035	-3.921733951	0.1923066	1.308885674	1.867043217	0.288435084	2.28013861	0.126498925	0.9006001	NA	NA	NA	NA	NA	msp1
chr1	9583500	9584000	chr1_9583500_9584000	5.40E-06	0.914044788	0.004196379	0.066627308	-0.020180497	-3.865249908	-3.060755342	0.185307651	1.241667131	1.604727363	0.804494565	2.029011379	0.396495837	0.695938008	NA	NA	NA	NA	NA	msp1
chr1	9584000	9584500	chr1_9584000_9584500	2.03E-16	0.545932452	8.36E-05	0.009838454	-0.099122593	-5.065123217	-3.797210616	0.162180444	1.10479517	1.372303216	1.267912601	1.761757215	0.719686339	0.480044493	NA	NA	NA	NA	NA	msp1
chr1	95842000	95842500	chr1_95842000_95842500	1.05E-19	0.120321656	3.17E-05	0.000847656	-0.239064682	-5.300782203	-6.236443299	0.149275385	1.073660837	1.672003831	-0.935661096	1.987044137	-0.470880882	0.642821019	NA	NA	NA	NA	NA	msp1
chr1	9588500	9589000	chr1_9588500_9589000	4.02E-07	0.309239138	0.021584922	0.015345577	0.210212931	-2.711256811	-3.497548711	0.203038181	1.115072576	1.355890031	-0.7862919	1.755512639	-0.447898741	0.659040271	NA	NA	NA	NA	NA	msp1
chr1	9589500	9590000	chr1_9589500_9590000	0.023091365	0.008566385	0.023818654	0.011913099	0.46757864	-2.189296772	-3.002267102	0.165552691	0.916805865	1.117327256	-0.81297033	1.445321138	-0.562484218	0.580036928	NA	NA	NA	NA	NA	msp1
chr1	9589500	9590000	chr1_9589500_9590000	6.84E-33	0.193698935	0.617067992	0.378481441	0.107613587	0.237903303	0.435926202	0.080733897	0.470300747	0.48683871	0.198022898	0.676900821	0.292543445	0.772884531	0.404160376	0.471273718	0.236796049	none	NA	sheared
chr1	959000	959500	chr1_959000_959500	4.25E-22	0.711870929	1.43E-07	0.003739831	-0.049140626	-6.664834041	-4.694519919	0.131722984	0.961674082	1.486266054	1.970314122	1.770255299	1.113011284	0.278902642	NA	NA	NA	NA	NA	msp1
chr1	9590000	9590500	chr1_9590000_9590500	1.81E-32	0.197327965	0.192459443	0.334441223	0.110665183	0.619301579	0.46912277	0.083721922	0.463279309	0.477336053	-0.150178809	0.665189767	-0.22576837	0.8236727	0.389838265	0.286290918	0.249836089	none	NA	sheared
chr1	9590500	9591000	chr1_9590500_9591000	1.81E-11	0.073513473	0.007914299	0.000478813	0.341706837	-2.263582545	-3.778888688	0.183883514	0.79231726	0.958235432	-1.515306142	1.243375158	-1.21870389	0.237137131	NA	NA	NA	NA	NA	msp1
chr1	9590500	9591000	chr1_9590500_9591000	2.23E-32	0.185020469	0.189917097	0.333956771	0.114583188	0.625994289	0.471878019	0.084239091	0.465524723	0.479650077	-0.15411627	0.668414141	-0.230570032	0.819990986	0.389838265	0.284763247	0.249025316	none	NA	sheared
chr1	9592500	9593000	chr1_9592500_9593000	1.58E-15	0.006780888	0.000733763	0.004854183	0.528903194	-4.706148585	-4.695759565	0.181127009	1.24364771	1.537124398	0.01038902	1.977223063	0.005254349	0.995859713	NA	NA	NA	NA	NA	msp1
chr1	959500	960000	chr1_959500_960000	4.10E-23	0.667558192	2.47E-08	0.000362174	-0.05189866	-6.632924243	-5.493473341	0.119579697	0.871544021	1.357361797	1.139450902	1.613077813	0.706383098	0.488098219	NA	NA	NA	NA	NA	msp1
chr1	9599000	9599500	chr1_9599000_9599500	1.57E-13	0.825746299	6.08E-05	0.01356484	0.040351527	-5.985412163	-5.218117522	0.181599438	1.273233729	1.982474512	0.767294641	2.356125914	0.325659438	0.74806461	NA	NA	NA	NA	NA	msp1
chr1	9599500	9600000	chr1_9599500_9600000	4.33E-14	0.818001181	3.86E-05	0.010819216	0.040965992	-6.02686695	-5.260186774	0.176380984	1.238643306	1.928635451	0.766680176	2.292132619	0.334483341	0.74149711	NA	NA	NA	NA	NA	msp1
chr1	9600500	9601000	chr1_9600500_9601000	1.16E-14	0.591412414	1.87E-05	0.196607518	0.100476441	-5.710721755	-1.80015367	0.185064585	1.113372893	1.361375166	3.910568085	1.758676076	2.223586332	0.037860551	NA	NA	NA	NA	NA	msp1
chr1	9603000	9603500	chr1_9603000_9603500	0.194564555	0.134586531	0.015248714	0.502794831	0.397631242	-4.479257349	-1.677312049	0.258179683	1.734644163	2.471234592	2.8019453	3.019269908	0.928020808	0.364462008	NA	NA	NA	NA	NA	msp1
chr1	9603500	9604000	chr1_9603500_9604000	0.161136455	0.136806623	0.009853023	0.479997428	0.369370071	-4.482291737	-1.652085265	0.241250158	1.620250182	2.308258149	2.830206471	2.820153601	1.003564653	0.327576734	NA	NA	NA	NA	NA	msp1
chr1	9604000	9604500	chr1_9604000_9604500	0.044523083	0.047044606	0.004531139	0.395311765	0.456097547	-4.567194674	-1.821332622	0.219695366	1.481699577	2.11024749	2.745862052	2.578483683	1.064913488	0.299603396	NA	NA	NA	NA	NA	msp1
chr1	9606500	9607000	chr1_9606500_9607000	1.11E-11	0.49456283	0.003076198	0.002346369	0.111037519	-3.581124404	-5.133019397	0.160463211	1.106820569	1.536306461	-1.551894993	1.893486021	-0.819596752	0.422106248	NA	NA	NA	NA	NA	msp1
chr1	9607000	9607500	chr1_9607000_9607500	5.66E-13	0.194687075	0.001719636	0.002102416	0.211891938	-3.797057555	-4.796455372	0.15953659	1.097069815	1.41753331	-0.999397817	1.792473951	-0.557552212	0.583337466	NA	NA	NA	NA	NA	msp1
chr1	9611500	9612000	chr1_9611500_9612000	0.10430998	0.003510868	0.0386918	0.012996336	0.545607215	-2.465168672	-3.869226114	0.171383754	1.137155593	1.459934066	-1.404057442	1.850548653	-0.758724954	0.456866211	NA	NA	NA	NA	NA	msp1
chr1	9612000	9612500	chr1_9612000_9612500	5.70E-16	0.078429539	6.22E-05	0.00615533	0.321034907	-4.381397127	-3.335178268	0.175849212	0.933691277	1.126998139	1.046218859	1.463524583	0.714862511	0.482955775	NA	NA	NA	NA	NA	msp1
chr1	9613000	9613500	chr1_9613000_9613500	6.47E-15	0.293756632	0.000616739	0.002044789	0.210378612	-3.71983587	-3.940767818	0.196671978	0.966388725	1.16096092	-0.220931948	1.510542097	-0.14626004	0.885180288	NA	NA	NA	NA	NA	msp1
chr1	9613500	9614000	chr1_9613500_9614000	4.83E-14	0.317062606	0.000157795	0.022740138	0.223688088	-3.660231034	-2.575124754	0.219639754	0.840872903	1.069192543	1.08510628	1.36023525	0.797734274	0.43439464	NA	NA	NA	NA	NA	msp1
chr1	96152000	96152500	chr1_96152000_96152500	1.92E-15	0.48434472	4.60E-05	0.134489858	-0.130667121	-6.126678295	-2.46311883	0.184402336	1.275818735	1.598876176	3.663559465	2.045511787	1.791023395	0.088437461	NA	NA	NA	NA	NA	msp1
chr1	9617000	9617500	chr1_9617000_9617500	5.97E-37	0.739697552	0.006399012	0.514554404	-0.023535827	1.13218929	0.255994333	0.07011074	0.382994214	0.387595857	-0.876194957	0.54489918	-1.607994633	0.123509034	0.451934704	0.102898505	0.099897061	none	NA	sheared
chr1	9617500	9618000	chr1_9617500_9618000	4.56E-37	0.796065593	0.006124377	0.606449313	-0.018107957	1.134894784	0.201384899	0.069376013	0.381589505	0.386354138	-0.933509886	0.543028609	-1.719080487	0.10104052	0.497880114	0.101767642	0.092037982	none	NA	sheared
chr1	96191500	96192000	chr1_96191500_96192000	7.34E-11	0.569032882	0.001002771	0.126851484	0.13831424	-3.513243843	-1.864490806	0.240057112	0.95819411	1.185528347	1.648753037	1.524340321	1.081617414	0.292292339	NA	NA	NA	NA	NA	msp1
chr1	96192000	96192500	chr1_96192000_96192500	6.56E-11	0.519577033	0.000962256	0.121812266	0.155872812	-3.514665953	-1.883471488	0.239033272	0.954525097	1.180995229	1.631194465	1.518508443	1.074208361	0.295519112	NA	NA	NA	NA	NA	msp1
chr1	96198000	96198500	chr1_96198000_96198500	5.33E-08	0.607996016	0.491170578	0.432415766	-0.213878619	1.905815539	-2.235862175	0.412101739	2.730525492	2.80538557	-4.141677714	3.91483814	-1.057943538	0.302692559	0.422968465	0.420980063	0.148959315	none	NA	sheared
chr1	9625500	9626000	chr1_9625500_9626000	1.17E-12	0.403005936	0.002010983	0.001710844	0.133073749	-3.658021312	-4.866416333	0.156752383	1.075623405	1.405236672	-1.208395021	1.7696485	-0.682844656	0.502538746	NA	NA	NA	NA	NA	msp1
chr1	9626000	9626500	chr1_9626000_9626500	2.63E-13	0.668486864	0.001609441	0.001620456	0.067558605	-3.741392554	-4.884272431	0.156127144	1.073110622	1.401963812	-1.142879877	1.765522285	-0.647332456	0.524778112	NA	NA	NA	NA	NA	msp1
chr1	96269000	96269500	chr1_96269000_96269500	4.12E-24	0.057768096	0.034587199	0.000293825	-0.272952112	-2.802386165	-5.311994262	0.137725349	1.259130375	1.278497028	-2.509608097	1.7944258	-1.398557743	0.177261301	NA	NA	NA	NA	NA	sheared
chr1	9634500	9635000	chr1_9634500_9635000	2.80E-11	0.211324487	0.000752876	0.114007421	0.259635097	-4.900133826	-2.605509267	0.203037353	1.298221103	1.597888331	2.29462456	2.058792158	1.114548912	0.278258548	NA	NA	NA	NA	NA	msp1
chr1	9635000	9635500	chr1_9635000_9635500	5.45E-15	0.964960164	0.000237063	0.038934601	-0.008538847	-5.078198891	-3.208950557	0.192668852	1.208079875	1.48224223	1.869248334	1.912197431	0.977539403	0.339979185	NA	NA	NA	NA	NA	msp1
chr1	9636500	9637000	chr1_9636500_9637000	5.33E-18	0.041033447	0.000781603	0.000161615	0.362380687	-4.192253199	-5.95558082	0.169301235	1.114832209	1.370947598	-1.763327622	1.767016743	-0.997912232	0.330243223	NA	NA	NA	NA	NA	msp1
chr1	9643000	9643500	chr1_9643000_9643500	6.75E-15	0.936804305	0.005543401	0.00136075	-0.014702965	-3.897585847	-6.37009457	0.183806018	1.298495088	1.794067035	-2.472508724	2.214670634	-1.11642277	0.277475086	NA	NA	NA	NA	NA	msp1
chr1	96444000	96444500	chr1_96444000_96444500	2.85E-23	0.8728503	0.001470304	0.006058482	-0.021630135	-4.495967531	-3.837916386	0.133876708	1.269621676	1.288518011	0.658051145	1.808927269	0.36377977	0.719839697	NA	NA	NA	NA	NA	sheared
chr1	96444500	96445000	chr1_96444500_96445000	2.21E-23	0.944076432	0.001371078	0.00560913	-0.009395703	-4.499909617	-3.852438937	0.13270118	1.261093192	1.279874212	0.64747068	1.796784361	0.360349686	0.722363331	NA	NA	NA	NA	NA	sheared
chr1	96539000	96539500	chr1_96539000_96539500	1.81E-33	0.130046837	0.016351046	0.64307706	-0.136042172	-1.672032172	0.324079661	0.087119359	0.652908292	0.691501659	1.996111833	0.951033008	2.098888067	0.048725826	0.518004932	0.132686401	0.064709576	none	NA	sheared
chr1	966000	966500	chr1_966000_966500	7.12E-12	0.101274441	0.00669416	0.002510502	0.300839165	-3.563186413	-5.156805714	0.177633743	1.218056969	1.555658017	-1.593619301	1.975787095	-0.806574405	0.429399213	NA	NA	NA	NA	NA	msp1
chr1	966500	967000	chr1_966500_967000	1.07E-13	0.32016261	0.004434734	0.002010464	0.186703935	-3.696681677	-5.00895185	0.184524162	1.195960368	1.472814816	-1.312270173	1.897236064	-0.691674693	0.497093281	NA	NA	NA	NA	NA	msp1
chr1	96749000	96749500	chr1_96749000_96749500	1.36E-12	0.281088334	0.004655604	0.011098373	0.256931144	-3.674408174	-3.912146812	0.233835635	1.196255698	1.440009221	-0.237738638	1.872072181	-0.126992239	0.900214643	NA	NA	NA	NA	NA	msp1
chr1	96749500	96750000	chr1_96749500_96750000	1.50E-12	0.84906695	0.024504099	0.00125059	0.045497095	-2.762925474	-5.006874495	0.236900112	1.163160903	1.397479391	-2.243949021	1.818211191	-1.234152024	0.231452158	NA	NA	NA	NA	NA	msp1
chr1	96750000	96750500	chr1_96750000_96750500	1.06E-15	0.377846336	0.005983776	0.000179103	0.193012778	-3.223454866	-5.61523414	0.21544746	1.085053336	1.303901737	-2.391779273	1.696319687	-1.409981439	0.173907692	NA	NA	NA	NA	NA	msp1
chr1	9677000	9677500	chr1_9677000_9677500	3.06E-16	0.999001075	0.000872625	0.000918289	0.000207566	-4.320356531	-5.913099811	0.164340499	1.161702058	1.598238284	-1.59274328	1.975833313	-0.80611217	0.429659522	NA	NA	NA	NA	NA	msp1
chr1	9677500	9678000	chr1_9677500_9678000	6.51E-20	0.810493698	0.000165637	0.000276006	0.038344813	-5.003558553	-6.466410967	0.158429343	1.154188462	1.559101788	-1.462852414	1.93983231	-0.75411282	0.459568859	NA	NA	NA	NA	NA	msp1
chr1	9678500	9679000	chr1_9678500_9679000	2.18E-10	0.25113924	0.006023605	0.018414656	0.228015754	-3.93927536	-4.226760976	0.194642285	1.327205176	1.690102115	-0.287485616	2.148934326	-0.13378055	0.894913129	NA	NA	NA	NA	NA	msp1
chr1	968000	968500	chr1_968000_968500	2.99E-12	0.813528993	0.00423519	0.020127509	0.059226271	-3.724726632	-3.542356165	0.248769232	1.197933609	1.438738138	0.182370467	1.872167824	0.097411388	0.923369304	NA	NA	NA	NA	NA	msp1
chr1	9681000	9681500	chr1_9681000_9681500	1.54E-10	0.787338581	0.000105662	0.117057078	-0.048435536	-5.506489193	-3.077048673	0.177857707	1.223807554	1.903665071	2.42944052	2.263105307	1.073498662	0.295829541	NA	NA	NA	NA	NA	msp1
chr1	968500	969000	chr1_968500_969000	3.69E-12	0.823271135	0.004096136	0.023697874	-0.055434588	-3.680953384	-3.383922058	0.245925189	1.178828101	1.415739111	0.297031325	1.842268418	0.161231296	0.8735288	NA	NA	NA	NA	NA	msp1
chr1	9689000	9689500	chr1_9689000_9689500	2.10E-15	0.075065304	1.65E-05	0.070070341	0.3092429	-5.509080267	-2.462625689	0.167359714	1.064816313	1.308315741	3.046454578	1.686868062	1.805982724	0.085995007	NA	NA	NA	NA	NA	msp1
chr1	96891500	96892000	chr1_96891500_96892000	5.75E-25	0.084010818	0.009337613	0.313357944	-0.248246521	-2.490020575	-1.025273665	0.138367281	0.889421177	0.99793424	1.464746909	1.33676579	1.095739373	0.286212695	NA	NA	NA	NA	NA	sheared
chr1	96892000	96892500	chr1_96892000_96892500	5.95E-25	0.067080451	0.00931772	0.320127017	-0.264528611	-2.492457665	-1.011428666	0.138638319	0.890007874	0.998590531	1.481028999	1.337646091	1.107190466	0.281350796	NA	NA	NA	NA	NA	sheared
chr1	96892500	96893000	chr1_96892500_96893000	5.81E-25	0.073928854	0.00926651	0.317678015	-0.257177909	-2.48746143	-1.013783133	0.138322256	0.887492887	0.995767874	1.473678297	1.333865542	1.104817728	0.282353227	NA	NA	NA	NA	NA	sheared
chr1	96898500	96899000	chr1_96898500_96899000	4.89E-36	0.128838632	7.30E-05	0.15841615	-0.122176023	-3.763265727	-1.300208171	0.077982622	0.804904976	0.896316668	2.463057556	1.2046807	2.044572936	0.054285045	NA	NA	NA	NA	NA	sheared
chr1	96899000	96899500	chr1_96899000_96899500	4.83E-36	0.122099808	7.29E-05	0.158595626	-0.124474133	-3.765742648	-1.300386983	0.07798302	0.805375822	0.896841132	2.465355665	1.205385512	2.045283971	0.054208731	NA	NA	NA	NA	NA	sheared
chr1	96899500	96900000	chr1_96899500_96900000	4.68E-36	0.123227168	7.19E-05	0.157976239	-0.123939176	-3.765794267	-1.300973558	0.077892868	0.804495153	0.895860463	2.464820709	1.204067448	2.047078602	0.054016546	NA	NA	NA	NA	NA	sheared
chr1	9690000	9690500	chr1_9690000_9690500	0.152321278	0.637385701	0.10201845	0.091021432	0.106306764	-2.174989247	-2.756615387	0.223115954	1.287178223	1.575795984	-0.58162614	2.034689352	-0.285855008	0.777928912	NA	NA	NA	NA	NA	msp1
chr1	9690500	9691000	chr1_9690500_9691000	1.66E-11	0.925107724	0.003124519	0.046609856	0.022542993	-3.843390851	-2.978653783	0.237696391	1.190128099	1.431735061	0.864737068	1.861792195	0.464464869	0.647331058	NA	NA	NA	NA	NA	msp1
chr1	9691000	9691500	chr1_9691000_9691500	1.76E-11	0.914008461	0.003152061	0.046676265	0.025893491	-3.838306794	-2.976920224	0.237666426	1.189822687	1.431366365	0.86138657	1.861313434	0.462784265	0.64851473	NA	NA	NA	NA	NA	msp1
chr1	9692500	9693000	chr1_9692500_9693000	5.63E-20	0.37795277	9.32E-05	0.000652401	0.156246246	-5.159687571	-5.327589291	0.174446868	1.13516916	1.39167391	-0.16790172	1.795930203	-0.093490114	0.926444435	NA	NA	NA	NA	NA	msp1
chr1	9694000	9694500	chr1_9694000_9694500	1.48E-16	0.975359744	8.26E-06	0.053707794	-0.004911042	-6.000537901	-2.938604792	0.157607618	1.105882442	1.460048117	3.061933109	1.831588512	1.671736358	0.11014995	NA	NA	NA	NA	NA	msp1
chr1	9694500	9695000	chr1_9694500_9695000	7.49E-08	0.573105521	0.000908114	0.198248391	-0.113574078	-5.037203281	-2.599130943	0.199226725	1.359949539	1.973032229	2.438072339	2.396313611	1.017426236	0.32110144	NA	NA	NA	NA	NA	msp1
chr1	9696000	9696500	chr1_9696000_9696500	6.16E-38	1.30E-07	0.000694979	0.802330418	-0.645963446	-1.078070401	-0.102668634	0.092703815	0.283366266	0.40631188	0.975401768	0.495364295	1.969059494	0.062958775	NA	NA	NA	NA	NA	msp1
chr1	9696000	9696500	chr1_9696000_9696500	1.57E-11	0.188956746	0.822154975	0.748854677	0.293642294	-0.310859131	0.451234654	0.217880234	1.369579434	1.395103715	0.762093785	1.955009514	0.389815896	0.700792883	0.576764891	0.57380155	0.219306934	none	NA	sheared
chr1	9696500	9697000	chr1_9696500_9697000	6.13E-38	1.29E-07	0.000694129	0.80302827	-0.64621346	-1.077923543	-0.102271761	0.09268254	0.283293515	0.406207125	0.975651782	0.495236756	1.970071427	0.062834817	NA	NA	NA	NA	NA	msp1
chr1	9696500	9697000	chr1_9696500_9697000	6.85E-10	0.140619763	0.934509768	0.792000485	0.434093626	-0.145543396	0.476099058	0.285943856	1.754754612	1.787543889	0.621642454	2.504890597	0.248171499	0.806532029	0.600017747	0.621281801	0.24572173	none	NA	sheared
chr1	96965000	96965500	chr1_96965000_96965500	2.85E-16	0.267095077	1.40E-06	0.018647107	0.151501082	-5.691827296	-3.351897057	0.133835414	0.93675942	1.343208703	2.339930239	1.63759819	1.428879351	0.168472085	NA	NA	NA	NA	NA	msp1
chr1	96965000	96965500	chr1_96965000_96965500	3.47E-10	0.096697283	0.248993707	0.899057405	-0.415740296	-2.35207372	-0.290359254	0.241565712	1.99627823	2.267506224	2.061714466	3.021044728	0.682450825	0.50278241	NA	NA	NA	NA	NA	sheared
chr1	96965500	96966000	chr1_96965500_96966000	2.06E-17	0.410638004	9.17E-07	0.01520467	0.111609354	-5.866397754	-3.486575786	0.133651582	0.941164199	1.349569573	2.379821968	1.645335249	1.446405509	0.163554466	NA	NA	NA	NA	NA	msp1
chr1	96965500	96966000	chr1_96965500_96966000	1.02E-07	0.051071186	0.431591019	0.944347899	-0.738034072	-2.166822383	0.217185859	0.361480312	2.713837456	3.082435542	2.384008242	4.106862866	0.580493754	0.568065455	0.669766586	0.395815055	0.193423572	none	NA	sheared
chr1	9699500	9700000	chr1_9699500_9700000	2.83E-12	0.304867525	0.016020922	0.001683693	-0.224496683	-2.062914027	-3.542221241	0.214847217	0.805496984	1.021048919	-1.479307214	1.300525389	-1.137468924	0.2687866	NA	NA	NA	NA	NA	msp1
chr1	9700000	9700500	chr1_9700000_9700500	6.61E-15	0.224388388	0.000661041	0.000560266	-0.199962432	-2.914143765	-3.556145901	0.161001194	0.762213645	0.915335507	-0.642002136	1.191137579	-0.538982354	0.59584842	NA	NA	NA	NA	NA	msp1
chr1	97094500	97095000	chr1_97094500_97095000	0.025757702	0.917659108	0.089195463	0.169159587	-0.026669726	-2.53792226	-2.484637093	0.255687801	1.442141126	1.761179134	0.053285167	2.276295888	0.023408717	0.981556234	NA	NA	NA	NA	NA	msp1
chr1	97095000	97095500	chr1_97095000_97095500	0.010598771	0.775331238	0.068097263	0.145900631	-0.069475768	-2.580878874	-2.484787665	0.241119435	1.360858369	1.661923654	0.096091209	2.148005059	0.044735094	0.964762108	NA	NA	NA	NA	NA	msp1
chr1	97114500	97115000	chr1_97114500_97115000	1.79E-07	0.528918138	5.43E-06	4.20E-06	0.121827944	2.981326209	-4.547903188	0.191110736	0.534394866	0.801728189	-7.529229397	0.963507116	-7.814399369	1.67E-07	0.000422997	0.002503072	0.000543402	sham	sham	msp1
chr1	97115000	97115500	chr1_97115000_97115500	2.09E-07	0.490722829	9.20E-06	5.82E-06	0.137201486	2.962464449	-4.58213849	0.196506645	0.549913678	0.82503518	-7.544602939	0.991507994	-7.609220485	2.50E-07	0.000440137	0.003423676	0.000615509	sham	sham	msp1
chr1	97115000	97115500	chr1_97115000_97115500	6.45E-12	0.315996895	0.730349939	0.350851349	0.295814809	0.75349763	-2.162780832	0.289531405	2.163623745	2.27808006	-2.916278462	3.141801469	-0.928218569	0.364361925	0.3946534	0.52820415	0.161054944	none	NA	sheared
chr1	9713000	9713500	chr1_9713000_9713500	4.65E-11	0.602285297	3.47E-05	0.921537039	0.135644139	-4.39740431	-0.11857813	0.257391376	0.896678876	1.193224137	4.27882618	1.4925873	2.866717532	0.00953582	NA	NA	NA	NA	NA	msp1
chr1	9713000	9713500	chr1_9713000_9713500	6.98E-08	0.478497868	0.515462649	0.676892582	-0.278065602	-1.832976506	1.206993296	0.386894663	2.781325134	2.865103312	3.039969802	3.993067303	0.761311937	0.455354492	0.536886908	0.430444626	0.175783072	none	NA	sheared
chr1	9713500	9714000	chr1_9713500_9714000	2.43E-11	0.573021602	2.81E-05	0.822621897	0.14145351	-4.506703761	-0.264968024	0.248077035	0.904792608	1.171102332	4.241735737	1.479908895	2.866214098	0.00954651	NA	NA	NA	NA	NA	msp1
chr1	9713500	9714000	chr1_9713500_9714000	6.30E-09	0.781495711	0.541761757	0.691821428	-0.108959042	-1.687412099	1.1336166	0.38892437	2.730467843	2.829330082	2.8210287	3.931992289	0.717455298	0.481389692	0.545264155	0.440214872	0.179592138	none	NA	sheared
chr1	9715000	9715500	chr1_9715000_9715500	5.27E-21	0.457724847	1.94E-06	0.005998486	0.112218754	-6.534005725	-4.49837557	0.149056957	1.096841073	1.51471286	2.035630155	1.870137799	1.088492065	0.28932116	NA	NA	NA	NA	NA	msp1
chr1	9720000	9720500	chr1_9720000_9720500	2.65E-11	0.276010131	4.92E-05	0.124554307	-0.187456679	-5.54015344	-2.804042046	0.168775595	1.159657582	1.771687211	2.736111394	2.117470491	1.292160342	0.211033247	NA	NA	NA	NA	NA	msp1
chr1	9720500	9721000	chr1_9720500_9721000	1.13E-16	0.641175365	1.21E-06	0.025593634	0.065965417	-6.031511037	-3.547615777	0.140028766	0.983726261	1.505794454	2.48389526	1.798647907	1.380979151	0.182522803	NA	NA	NA	NA	NA	msp1
chr1	9721000	9721500	chr1_9721000_9721500	1.89E-14	0.325483186	0.000676967	0.010767603	0.178380916	-4.804963134	-5.002659401	0.178281942	1.259706939	1.832869907	-0.197696267	2.224021958	-0.088891329	0.930052387	NA	NA	NA	NA	NA	msp1
chr1	9724000	9724500	chr1_9724000_9724500	2.86E-12	0.279586314	0.007795205	0.001937255	0.21246538	-3.209284577	-4.670761627	0.192751355	1.120899289	1.367620837	-1.461477051	1.768276553	-0.826498009	0.418273169	NA	NA	NA	NA	NA	msp1
chr1	973000	973500	chr1_973000_973500	0.312597657	0.287971547	0.012919125	0.040113712	0.199065258	-3.250460244	-4.095902712	0.1838333	1.225295712	1.904153628	-0.845442468	2.264321227	-0.373375676	0.712797169	NA	NA	NA	NA	NA	msp1
chr1	97324500	97325000	chr1_97324500_97325000	0.000950819	0.479218295	0.058684163	0.343504643	-0.209651886	-3.801054051	-2.329047854	0.292397472	1.929743656	2.417700353	1.472006197	3.093410024	0.475852275	0.639336161	NA	NA	NA	NA	NA	msp1
chr1	97325000	97325500	chr1_97325000_97325500	0.001726878	0.591751432	0.062545252	0.344406061	-0.159300181	-3.755151737	-2.333497244	0.293680124	1.937109086	2.426921373	1.421654492	3.105211581	0.457828543	0.652010673	NA	NA	NA	NA	NA	msp1
chr1	97325000	97325500	chr1_97325000_97325500	6.89E-40	0.0547187	0.202277504	0.489340727	-0.116403307	-0.590127365	-0.325374007	0.057960993	0.451547541	0.464194709	0.264753358	0.647589306	0.408829107	0.687009671	NA	NA	NA	NA	NA	sheared
chr1	97325500	97326000	chr1_97325500_97326000	7.86E-40	0.046070806	0.203423566	0.498173772	-0.121775672	-0.590824759	-0.319948915	0.058235537	0.45326531	0.465967831	0.270875844	0.650058044	0.416694857	0.68133982	NA	NA	NA	NA	NA	sheared
chr1	97326000	97326500	chr1_97326000_97326500	8.83E-40	0.047096723	0.204494061	0.498608524	-0.121721277	-0.59235719	-0.321234866	0.058503522	0.455550845	0.468318515	0.271122324	0.65333667	0.41498103	0.682573559	NA	NA	NA	NA	NA	sheared
chr1	97330000	97330500	chr1_97330000_97330500	1.18E-14	0.201885362	0.007831726	0.165010254	-0.216868814	-3.949978485	-1.997078094	0.165792796	1.3749326	1.399350709	1.952900391	1.961790525	0.995468357	0.331400774	NA	NA	NA	NA	NA	sheared
chr1	973500	974000	chr1_973500_974000	0.783174259	0.501385679	0.017154661	0.05183883	0.127909412	-3.149182128	-3.92346875	0.187827692	1.243955043	1.933012038	-0.774286622	2.298686514	-0.33683872	0.739747435	NA	NA	NA	NA	NA	msp1
chr1	9737500	9738000	chr1_9737500_9738000	5.26E-14	0.201196222	0.001849454	0.002182326	0.232650028	-3.760960624	-4.524759776	0.177803676	1.095496129	1.342964244	-0.763799152	1.733108401	-0.440710547	0.664149363	NA	NA	NA	NA	NA	msp1
chr1	9738000	9738500	chr1_9738000_9738500	8.72E-11	0.086202734	0.00777863	0.006468327	0.346637606	-3.401860142	-4.279646873	0.195024129	1.187797659	1.456036689	-0.877786731	1.879070547	-0.467138784	0.645449762	NA	NA	NA	NA	NA	msp1
chr1	974000	974500	chr1_974000_974500	0.266748007	0.427405942	0.009572376	0.1696702	0.1446436	-3.233147112	-2.048647245	0.179643878	1.163662793	1.453936255	1.184499867	1.862267899	0.636052346	0.531954301	NA	NA	NA	NA	NA	msp1
chr1	9742500	9743000	chr1_9742500_9743000	2.47E-14	0.539238191	0.000314594	0.020047569	0.122061522	-4.344272723	-3.158735815	0.196405582	1.059775019	1.282023416	1.185536908	1.663342156	0.712743859	0.484237682	NA	NA	NA	NA	NA	msp1
chr1	9743000	9743500	chr1_9743000_9743500	5.77E-13	0.971116649	0.001754691	0.01473971	0.008702803	-3.470404114	-3.187665413	0.238250118	1.004941651	1.227558736	0.282738701	1.586445137	0.178221544	0.860341842	NA	NA	NA	NA	NA	msp1
chr1	97500	98000	chr1_97500_98000	9.67E-15	0.385267374	0.00087956	0.005337505	0.16334915	-4.401293701	-4.392248103	0.185239944	1.18441505	1.455908903	0.009045598	1.876835034	0.004819602	0.996202279	NA	NA	NA	NA	NA	msp1
chr1	9750000	9750500	chr1_9750000_9750500	3.78E-08	0.564023958	0.04550078	0.010734209	0.144623441	-2.46067316	-3.857887391	0.247769313	1.176311448	1.41277723	-1.39721423	1.838381931	-0.760023914	0.456106777	NA	NA	NA	NA	NA	msp1
chr1	9750500	9751000	chr1_9750500_9751000	5.85E-10	0.341908553	0.027101446	0.005780759	0.238860534	-2.770128797	-4.26158012	0.24712068	1.188715118	1.427799378	-1.491451323	1.857862938	-0.802777908	0.431540142	NA	NA	NA	NA	NA	msp1
chr1	9751500	9752000	chr1_9751500_9752000	7.08E-07	0.447444775	0.03010441	0.099141323	0.20155111	-3.639832094	-3.334893826	0.261634179	1.594340146	1.956193531	0.304938268	2.523611228	0.120834091	0.905028171	NA	NA	NA	NA	NA	msp1
chr1	9752000	9752500	chr1_9752000_9752500	9.96E-13	0.775538061	0.001519387	0.016607557	0.054662015	-4.117199133	-3.665371769	0.189887381	1.173480518	1.439901683	0.451827364	1.857518071	0.243242513	0.810294961	NA	NA	NA	NA	NA	msp1
chr1	97537000	97537500	chr1_97537000_97537500	2.89E-35	0.019887484	7.45E-07	0.216731901	-0.204462132	-5.467500411	-1.212705173	0.082601971	0.854254907	0.958751639	4.254795238	1.284116876	3.313401855	0.003468017	NA	NA	NA	NA	NA	sheared
chr1	97537500	97538000	chr1_97537500_97538000	2.97E-35	0.020856994	7.66E-07	0.215482026	-0.202974975	-5.468750164	-1.218437756	0.082703207	0.855897965	0.96058968	4.250312409	1.28658224	3.303568381	0.00354721	NA	NA	NA	NA	NA	sheared
chr1	9759500	9760000	chr1_9759500_9760000	1.56E-18	0.228172559	6.17E-07	0.034573862	0.199910231	-5.483649688	-2.299981632	0.162311253	0.859426193	1.036110913	3.183668055	1.346157199	2.365004665	0.028250206	NA	NA	NA	NA	NA	msp1
chr1	9760000	9760500	chr1_9760000_9760500	1.92E-13	0.00969555	0.000339689	0.004772217	0.440797802	-4.532863338	-4.902193433	0.15895406	1.113484716	1.601130071	-0.369330095	1.950247604	-0.189376003	0.851706811	NA	NA	NA	NA	NA	msp1
chr1	9760500	9761000	chr1_9760500_9761000	9.74E-12	0.157192086	0.000406488	0.098903005	0.309090232	-4.242095754	-2.173602305	0.212735042	1.059356999	1.274055063	2.068493449	1.656941023	1.248380854	0.226308606	NA	NA	NA	NA	NA	msp1
chr1	9761000	9761500	chr1_9761000_9761500	3.78E-12	0.062199578	0.001363334	0.01733772	0.368113366	-4.106520861	-3.581841617	0.189626347	1.156792072	1.417427412	0.524679243	1.829554144	0.286779839	0.777230803	NA	NA	NA	NA	NA	msp1
chr1	9761000	9761500	chr1_9761000_9761500	2.40E-08	0.253185634	0.7354769	0.004689181	0.22469575	-0.517810478	-4.756349997	0.192443027	1.516903279	1.542911451	-4.238539519	2.163693903	-1.958936758	0.06421079	NA	NA	NA	NA	NA	sheared
chr1	9761500	9762000	chr1_9761500_9762000	1.31E-09	0.135502186	0.240017673	0.005278892	0.252031606	-2.188047315	-5.805324801	0.163785095	1.821170466	1.912977679	-3.617277486	2.641239381	-1.369537919	0.186013763	NA	NA	NA	NA	NA	sheared
chr1	9763500	9764000	chr1_9763500_9764000	0.039884966	0.07336772	0.161935456	0.055107679	0.470369441	-2.441267988	-4.549529704	0.252985372	1.700128195	2.274479419	-2.108261716	2.839664154	-0.742433472	0.466455746	NA	NA	NA	NA	NA	msp1
chr1	9764500	9765000	chr1_9764500_9765000	1.28E-13	0.377900365	0.033236775	0.000151832	0.181875238	-2.536609407	-6.008570219	0.203038677	1.133476549	1.375904456	-3.471960813	1.782661538	-1.9476276	0.065635655	NA	NA	NA	NA	NA	msp1
chr1	976500	977000	chr1_976500_977000	3.83E-12	0.42717486	0.000226333	0.1439827	0.168569305	-2.943214315	-1.429429185	0.209253203	0.697351391	0.951333547	1.51378513	1.179548422	1.283359887	0.214037755	NA	NA	NA	NA	NA	msp1
chr1	9765000	9765500	chr1_9765000_9765500	1.63E-10	0.70139548	0.008234252	0.005370477	-0.068990348	-3.446928684	-4.785183992	0.178116962	1.21343706	1.587458773	-1.338255308	1.998112823	-0.669759631	0.510670336	NA	NA	NA	NA	NA	msp1
chr1	9768000	9768500	chr1_9768000_9768500	2.25E-12	0.147936849	0.02344294	0.00109708	0.336999836	-2.879872657	-5.275155947	0.226580493	1.202447222	1.452208656	-2.39528329	1.885414888	-1.270427695	0.21851296	NA	NA	NA	NA	NA	msp1
chr1	977000	977500	chr1_977000_977500	9.02E-10	0.456453533	0.000895872	0.268066937	0.158091504	-2.559695801	-1.061001562	0.209390164	0.690116012	0.939232241	1.49869424	1.16551161	1.285868135	0.213178065	NA	NA	NA	NA	NA	msp1
chr1	9771000	9771500	chr1_9771000_9771500	0.001545645	0.93270313	0.265890937	0.408323117	0.020294478	-1.307294368	-1.170546773	0.238210554	1.15188956	1.394728018	0.136747595	1.808899058	0.07559714	0.940490696	NA	NA	NA	NA	NA	msp1
chr1	97714000	97714500	chr1_97714000_97714500	2.98E-13	0.079098675	0.007812705	0.000608379	0.322759639	-3.528197855	-6.182867449	0.177212086	1.232681246	1.604142336	-2.654669594	2.02306097	-1.312204443	0.204312745	NA	NA	NA	NA	NA	msp1
chr1	9771500	9772000	chr1_9771500_9772000	0.005684725	0.729083318	0.245706987	0.425283637	-0.084594926	-1.391952191	-1.150315192	0.24185305	1.174330396	1.422049772	0.241637	1.844255252	0.131021451	0.897067326	NA	NA	NA	NA	NA	msp1
chr1	9775500	9776000	chr1_9775500_9776000	5.77E-12	0.270305639	0.022688591	0.00076787	-0.224233405	-2.426877007	-4.571755925	0.199449249	1.007220744	1.213602953	-2.144878918	1.577125789	-1.359992293	0.1889668	NA	NA	NA	NA	NA	msp1
chr1	9776000	9776500	chr1_9776000_9776500	4.20E-09	0.622131658	0.019268126	0.241255187	0.146713196	-2.24134095	-1.566674971	0.294449086	0.903336912	1.309009811	0.674665979	1.590447818	0.424198752	0.6759488	NA	NA	NA	NA	NA	msp1
chr1	9776500	9777000	chr1_9776500_9777000	7.78E-07	0.058423675	7.09E-05	0.548854543	0.333306362	-4.763479583	-0.76383217	0.169029092	1.025500963	1.258961126	3.999647413	1.623771949	2.463182971	0.022965614	NA	NA	NA	NA	NA	msp1
chr1	9777000	9777500	chr1_9777000_9777500	1.00E-10	0.007927344	6.06E-07	0.601391507	0.502915817	-5.149401823	0.511653005	0.176076272	0.806151405	0.968489488	5.661054828	1.260099987	4.492544152	0.000222605	0.226113711	0.000736876	0.003506332	none	NA	msp1
chr1	97799000	97799500	chr1_97799000_97799500	0.000140331	0.054735521	0.001501575	0.39430222	0.398728636	-4.244008517	-1.283185678	0.199013354	1.208070763	1.483522387	2.960822839	1.913184163	1.547589038	0.137399855	NA	NA	NA	NA	NA	msp1
chr1	9782000	9782500	chr1_9782000_9782500	5.63E-38	0.221758757	0.027153958	0.842722935	0.075523904	-1.06495464	-0.095476905	0.060382086	0.455831482	0.476591775	0.969477735	0.659486209	1.470050051	0.157105318	NA	NA	NA	NA	NA	sheared
chr1	9782500	9783000	chr1_9782500_9783000	5.80E-38	0.225576524	0.027280335	0.843393762	0.074970112	-1.065203289	-0.095171763	0.060449557	0.45634813	0.477131949	0.970031526	0.66023368	1.469224541	0.157326935	NA	NA	NA	NA	NA	sheared
chr1	97858500	97859000	chr1_97858500_97859000	9.22E-11	0.745673139	0.0183788	0.020646468	0.084392962	-3.331410231	-3.935277864	0.257671306	1.331638711	1.605593043	-0.603867632	2.085950785	-0.289492752	0.775184081	NA	NA	NA	NA	NA	msp1
chr1	9787500	9788000	chr1_9787500_9788000	1.73E-14	0.228991351	1.07E-05	0.080058331	0.194411645	-5.901360409	-2.782213436	0.158132074	1.106825439	1.532735554	3.119146973	1.89059272	1.649824915	0.114596953	NA	NA	NA	NA	NA	msp1
chr1	9792000	9792500	chr1_9792000_9792500	1.10E-07	0.672830505	0.003626544	0.061672228	0.081806351	-4.155866149	-3.687183675	0.191730162	1.310687919	1.895300103	0.468682474	2.304357893	0.203389619	0.840885609	NA	NA	NA	NA	NA	msp1
chr1	9797000	9797500	chr1_9797000_9797500	3.16E-12	0.908854272	0.000466113	0.067979564	0.023683861	-5.678493266	-4.240528516	0.205040211	1.436288993	2.234953568	1.43796475	2.65667904	0.54126401	0.594304134	NA	NA	NA	NA	NA	msp1
chr1	9799500	9800000	chr1_9799500_9800000	1.49E-05	0.193797461	0.040239315	0.371790885	0.336275116	-3.214941276	-2.108410332	0.252666709	1.495615513	2.323412423	1.106530943	2.76317047	0.400456995	0.693065408	NA	NA	NA	NA	NA	msp1
chr1	98000	98500	chr1_98000_98500	5.06E-12	0.510341965	0.00348594	0.022746523	0.136766699	-4.364908977	-4.075627445	0.205141159	1.369877485	1.692288859	0.289281531	2.177247323	0.132865719	0.895627302	NA	NA	NA	NA	NA	msp1
chr1	9800000	9800500	chr1_9800000_9800500	3.10E-18	0.046523712	1.89E-07	0.001432668	0.262576011	-6.091653805	-4.907223153	0.126157947	0.892513033	1.389756429	1.184430652	1.651666566	0.717112446	0.481596609	NA	NA	NA	NA	NA	msp1
chr1	9803500	9804000	chr1_9803500_9804000	2.51E-15	0.026425631	0.00020293	0.014723098	0.411021188	-5.148560271	-3.898356259	0.175524497	1.208394705	1.500964907	1.250204012	1.926944061	0.648801404	0.523847536	NA	NA	NA	NA	NA	msp1
chr1	9804000	9804500	chr1_9804000_9804500	9.98E-15	0.164940423	1.03E-05	0.049030445	0.225400825	-5.938151042	-3.541483681	0.158135645	1.110737067	1.722200382	2.396667361	2.04931964	1.169494165	0.255954023	NA	NA	NA	NA	NA	msp1
chr1	9804500	9805000	chr1_9804500_9805000	3.72E-21	0.374368454	3.57E-07	0.010844853	0.129851606	-6.963225066	-4.471008486	0.143877823	1.05734512	1.639880195	2.49221658	1.951201107	1.277273046	0.21613518	NA	NA	NA	NA	NA	msp1
chr1	9806500	9807000	chr1_9806500_9807000	3.03E-12	0.440739169	8.31E-05	0.117916138	0.133272742	-5.39279547	-2.525646238	0.170447873	1.175691325	1.566357587	2.867149232	1.958501004	1.463950862	0.158748733	NA	NA	NA	NA	NA	msp1
chr1	9807000	9807500	chr1_9807000_9807500	1.32E-15	0.188989223	0.000699855	0.004152665	0.241226118	-4.611204454	-4.668478838	0.179237901	1.21287101	1.497693867	-0.057274384	1.9272112	-0.02971879	0.976585891	NA	NA	NA	NA	NA	msp1
chr1	9808500	9809000	chr1_9808500_9809000	2.34E-16	0.144090229	2.89E-05	0.046867474	0.302008932	-5.490316683	-2.774077032	0.201053165	1.104379612	1.335080035	2.716239651	1.732654907	1.567674925	0.132643312	NA	NA	NA	NA	NA	msp1
chr1	9809000	9809500	chr1_9809000_9809500	3.87E-12	0.089189962	0.000278713	0.132094905	0.383127534	-4.810542058	-2.175421009	0.217703269	1.160866108	1.403084612	2.635121049	1.821059184	1.447026583	0.163382358	NA	NA	NA	NA	NA	msp1
chr1	981000	981500	chr1_981000_981500	0.009066623	0.615087632	2.83E-06	0.113552036	-0.124314779	3.79029062	-1.577405958	0.244515929	0.651530339	0.966106872	-5.367696578	1.165270042	-4.60639713	0.000170786	0.030936207	0.00162448	0.003223597	sham	sham	msp1
chr1	9810000	9810500	chr1_9810000_9810500	9.29E-20	0.121997711	0.000153008	5.87E-05	0.221896434	-4.388485586	-7.197344246	0.139208139	1.005570792	1.526869155	-2.80885866	1.828251086	-1.536363731	0.140119233	NA	NA	NA	NA	NA	msp1
chr1	981500	982000	chr1_981500_982000	0.125399616	0.181797384	9.99E-06	0.219788062	-0.389799667	4.024766865	-1.39778873	0.284785216	0.751310166	1.113998289	-5.422555595	1.343673753	-4.0356192	0.000647301	0.061606087	0.003606814	0.005051333	sham	sham	msp1
chr1	9819000	9819500	chr1_9819000_9819500	8.70E-13	0.011951982	9.52E-05	0.049233344	0.492046827	-4.600012549	-2.527657215	0.183214243	1.013816034	1.230362032	2.072355334	1.594243921	1.299898533	0.208418611	NA	NA	NA	NA	NA	msp1
chr1	9819500	9820000	chr1_9819500_9820000	2.82E-17	0.188798387	1.24E-05	0.019546275	0.24094375	-5.381386304	-3.062621576	0.17894845	1.019484849	1.23745844	2.318764728	1.603325528	1.446222048	0.163605334	NA	NA	NA	NA	NA	msp1
chr1	9821500	9822000	chr1_9821500_9822000	1.81E-17	0.718565081	0.000583743	0.001745279	0.064982884	-4.622701687	-5.086400144	0.178533462	1.194572576	1.472012666	-0.463698457	1.895738623	-0.244600416	0.809257823	NA	NA	NA	NA	NA	msp1
chr1	9822000	9822500	chr1_9822000_9822500	1.66E-13	0.07864192	0.00047749	0.009333152	0.299121553	-4.377543772	-3.853123696	0.163969116	1.109750351	1.381583739	0.524420076	1.772094656	0.295932316	0.770332586	NA	NA	NA	NA	NA	msp1
chr1	98237500	98238000	chr1_98237500_98238000	5.29E-16	0.43585426	0.840634236	0.002885751	-0.148855777	-0.213986105	-3.693299386	0.188191463	1.053957207	1.127055272	-3.479313281	1.543074652	-2.254792584	0.035512508	NA	NA	NA	NA	NA	sheared
chr1	98238000	98238500	chr1_98238000_98238500	5.88E-16	0.385471396	0.842784925	0.003052848	-0.166514654	-0.211338254	-3.672992659	0.188753215	1.055358292	1.128549019	-3.461654405	1.545122653	-2.240375156	0.036580208	NA	NA	NA	NA	NA	sheared
chr1	983000	983500	chr1_983000_983500	3.59E-11	0.283926642	0.035038256	0.010537728	0.307845178	-2.108660699	-3.574666584	0.281864582	0.952554939	1.305371178	-1.466005885	1.615968695	-0.907199434	0.375102751	NA	NA	NA	NA	NA	msp1
chr1	98327000	98327500	chr1_98327000_98327500	1.30E-22	0.906588723	1.56E-07	0.004581381	0.015838104	-6.81087686	-4.351950673	0.133775412	0.987441991	1.413886942	2.458926187	1.724563124	1.425825563	0.169341041	NA	NA	NA	NA	NA	msp1
chr1	983500	984000	chr1_983500_984000	3.59E-11	0.285310448	0.035081461	0.010660383	0.308079015	-2.116737556	-3.582977278	0.282907034	0.956448431	1.310719446	-1.466239722	1.622584071	-0.903644839	0.376939785	NA	NA	NA	NA	NA	msp1
chr1	9838500	9839000	chr1_9838500_9839000	3.25E-07	0.736771883	0.023386445	0.02552382	-0.069592541	-3.337255393	-4.452150492	0.205020467	1.392798926	1.888749024	-1.114895099	2.346755574	-0.475079344	0.639877412	NA	NA	NA	NA	NA	msp1
chr1	9839000	9839500	chr1_9839000_9839500	5.43E-12	0.232385751	0.015395507	0.002142276	0.236940252	-3.323984732	-5.375623	0.194168963	1.28930027	1.5921165	-2.051638269	2.048689858	-1.001439169	0.328577647	NA	NA	NA	NA	NA	msp1
chr1	98444500	98445000	chr1_98444500_98445000	4.24E-09	0.565592388	0.000353206	0.077333212	0.106618382	-5.107951859	-3.592932754	0.183400889	1.25921775	1.960402698	1.515019105	2.329980275	0.650228296	0.522944475	NA	NA	NA	NA	NA	msp1
chr1	98445000	98445500	chr1_98445000_98445500	1.01E-12	0.665651991	0.005059895	0.01271687	0.11393186	-3.281058319	-3.538357304	0.260912654	1.079906702	1.330474567	-0.257298985	1.713581355	-0.150152769	0.882148059	NA	NA	NA	NA	NA	msp1
chr1	98445500	98446000	chr1_98445500_98446000	1.88E-09	0.598643822	0.058496008	0.006234952	0.125115445	-2.685864982	-4.912551186	0.235039969	1.362494694	1.662936406	-2.226686204	2.149825407	-1.035752111	0.312679628	NA	NA	NA	NA	NA	msp1
chr1	98448500	98449000	chr1_98448500_98449000	4.92E-18	0.030060975	4.62E-07	0.024934304	-0.3112284	-6.205695705	-3.525442724	0.136286994	0.956315303	1.489027711	2.680252981	1.769672988	1.514547038	0.145531847	NA	NA	NA	NA	NA	msp1
chr1	98449000	98449500	chr1_98449000_98449500	4.92E-18	0.030060975	4.62E-07	0.024934304	-0.3112284	-6.205695705	-3.525442724	0.136286994	0.956315303	1.489027711	2.680252981	1.769672988	1.514547038	0.145531847	NA	NA	NA	NA	NA	msp1
chr1	98449500	98450000	chr1_98449500_98450000	2.23E-16	0.042171822	7.33E-05	0.014676132	-0.333340112	-5.011664603	-3.599554725	0.15667165	1.081826061	1.385191179	1.412109877	1.757584203	0.803437966	0.431167443	NA	NA	NA	NA	NA	msp1
chr1	9850000	9850500	chr1_9850000_9850500	1.66E-10	0.256159076	0.000249887	0.026091451	0.198119904	-4.934677096	-4.31013376	0.170962242	1.179375863	1.836155361	0.624543336	2.182290983	0.286187012	0.777678277	NA	NA	NA	NA	NA	msp1
chr1	9850500	9851000	chr1_9850500_9851000	2.59E-16	0.268966422	1.57E-05	0.006323828	0.172546171	-5.620050679	-4.96993361	0.153036972	1.082528516	1.685633301	0.65011707	2.003304173	0.324522396	0.748912339	NA	NA	NA	NA	NA	msp1
chr1	98514000	98514500	chr1_98514000_98514500	8.60E-07	0.330916821	0.002095282	0.168658351	0.197197226	-3.979053234	-2.03283197	0.19935272	1.175503751	1.439175333	1.946221264	1.858234298	1.047349769	0.307431389	NA	NA	NA	NA	NA	msp1
chr1	98514500	98515000	chr1_98514500_98515000	3.92E-13	0.392599724	0.003442545	0.070250977	0.183303219	-2.015042348	-1.762384517	0.211150155	0.63142023	0.936939004	0.25265783	1.129843442	0.223621983	0.825319818	NA	NA	NA	NA	NA	msp1
chr1	98515000	98515500	chr1_98515000_98515500	4.69E-16	0.61711808	0.001882457	1.50E-05	0.083578516	-2.365777621	-4.398814013	0.165344518	0.690475487	0.844369408	-2.033036393	1.090741076	-1.86390376	0.077083383	NA	NA	NA	NA	NA	msp1
chr1	98515500	98516000	chr1_98515500_98516000	8.32E-15	0.89970311	0.000735894	0.020974718	-0.028617992	-4.535830668	-3.536311553	0.225041725	1.198984186	1.446898813	0.999519115	1.879116615	0.53190904	0.600648303	NA	NA	NA	NA	NA	msp1
chr1	98516000	98516500	chr1_98516000_98516500	5.65E-17	0.884603938	0.000425479	0.006754042	-0.031055463	-4.890458268	-4.351139658	0.212062732	1.226457614	1.489258549	0.53931861	1.929271703	0.279545182	0.782697004	NA	NA	NA	NA	NA	msp1
chr1	9862000	9862500	chr1_9862000_9862500	1.68E-25	0.952577483	5.96E-08	3.41E-06	0.006397885	-5.730313693	-7.060322979	0.106635971	0.788478109	1.228098758	-1.330009286	1.459426013	-0.911323544	0.372978863	NA	NA	NA	NA	NA	msp1
chr1	9862500	9863000	chr1_9862500_9863000	9.51E-22	0.702261083	8.78E-06	0.000169745	-0.051534954	-5.253629305	-5.879246872	0.133458586	0.972201165	1.35900021	-0.625617567	1.670944846	-0.374409466	0.712040018	NA	NA	NA	NA	NA	msp1
chr1	9863000	9863500	chr1_9863000_9863500	3.94E-19	0.872701957	7.55E-06	0.008110706	-0.024428351	-5.933960232	-4.291818755	0.151091261	1.086999947	1.507568822	1.642141477	1.858583503	0.883544632	0.387439792	NA	NA	NA	NA	NA	msp1
chr1	98640000	98640500	chr1_98640000_98640500	1.03E-15	0.033240617	0.006612898	0.000152173	-0.354137022	-3.216967306	-6.402588443	0.15824884	1.097840733	1.466406852	-3.185621136	1.831830595	-1.739036974	0.097398543	NA	NA	NA	NA	NA	msp1
chr1	98640500	98641000	chr1_98640500_98641000	7.61E-16	0.025421507	0.006258944	0.00014876	-0.372481905	-3.235314166	-6.40259042	0.157899042	1.095755844	1.463624142	-3.167276254	1.828353494	-1.732310663	0.098613259	NA	NA	NA	NA	NA	msp1
chr1	98641000	98641500	chr1_98641000_98641500	5.35E-21	0.574766709	0.000564913	1.22E-05	-0.08382929	-4.148053474	-7.310132761	0.147692466	1.068537443	1.38337901	-3.162079287	1.748001645	-1.808968141	0.085514647	NA	NA	NA	NA	NA	msp1
chr1	986500	987000	chr1_986500_987000	3.70E-19	0.738545893	7.29E-05	0.000112779	-0.045200876	-4.418257911	-6.261192542	0.134102424	0.95330077	1.398935827	-1.842934631	1.692868514	-1.088646056	0.289254857	NA	NA	NA	NA	NA	msp1
chr1	9865500	9866000	chr1_9865500_9866000	2.59E-21	0.421141379	3.06E-08	0.000614674	-0.099526831	-6.57298403	-5.236746297	0.121930912	0.873352644	1.360029243	1.336237732	1.616299596	0.826726515	0.418146631	NA	NA	NA	NA	NA	msp1
chr1	98686000	98686500	chr1_98686000_98686500	2.47E-09	0.118965625	0.013215351	0.000371195	0.258152121	-2.90818213	-6.157714176	0.160578216	1.100252191	1.524918349	-3.249532047	1.880407098	-1.728100288	0.099380222	NA	NA	NA	NA	NA	msp1
chr1	9870500	9871000	chr1_9870500_9871000	0.000141361	0.695393326	0.009040812	0.236351968	0.098918528	-4.766158684	-3.203223696	0.250081368	1.700928631	2.647912886	1.562934988	3.147157584	0.496617963	0.624872965	NA	NA	NA	NA	NA	msp1
chr1	9871000	9871500	chr1_9871000_9871500	0.006294723	0.654011101	0.017065126	0.291975165	0.119865746	-4.530537221	-2.988549451	0.264623692	1.788006574	2.783341831	1.54198777	3.308165542	0.466115661	0.646169317	NA	NA	NA	NA	NA	msp1
chr1	98781500	98782000	chr1_98781500_98782000	3.93E-18	0.136821828	6.90E-05	0.005658884	0.266047845	-5.395112188	-4.270789577	0.173773339	1.159117851	1.42677733	1.124322611	1.838273033	0.611618944	0.547680032	NA	NA	NA	NA	NA	msp1
chr1	988000	988500	chr1_988000_988500	1.16E-17	0.567296145	0.00250297	2.40E-05	0.088680204	-3.350396194	-6.271815235	0.153219404	1.01036062	1.244874973	-2.921419041	1.603291078	-1.8221389	0.083423206	NA	NA	NA	NA	NA	msp1
chr1	9880500	9881000	chr1_9880500_9881000	0.081622246	0.354821381	0.001139127	0.132847841	0.173796147	-4.472333752	-2.976986535	0.184766442	1.236050117	1.923962867	1.495347218	2.28679973	0.653903881	0.520622216	NA	NA	NA	NA	NA	msp1
chr1	98832500	98833000	chr1_98832500_98833000	0.91864967	0.342796912	0.036178959	0.187177584	0.28050594	-4.24757059	-4.063406383	0.2907495	1.931653002	3.006481914	0.184164207	3.573544014	0.051535452	0.959410106	NA	NA	NA	NA	NA	msp1
chr1	98876500	98877000	chr1_98876500_98877000	4.26E-18	0.958672879	0.000196314	0.000619598	0.007939455	-4.462947172	-4.989882446	0.151870104	1.04449494	1.296921039	-0.526935274	1.665224868	-0.316434906	0.754951389	NA	NA	NA	NA	NA	msp1
chr1	98877000	98877500	chr1_98877000_98877500	1.21E-15	0.735550125	1.16E-07	0.743051467	0.063761661	-4.59309447	-0.289133158	0.186939449	0.655044424	0.873441427	4.303961312	1.091779796	3.942151455	0.000805398	NA	NA	NA	NA	NA	msp1
chr1	98877500	98878000	chr1_98877500_98878000	1.54E-14	0.393661601	1.27E-08	0.343940075	0.154331162	-4.849474208	0.791685913	0.178181372	0.615932687	0.822574364	5.64116012	1.027619413	5.489542186	2.25E-05	0.107107465	0.000296781	0.001755125	none	NA	msp1
chr1	989000	989500	chr1_989000_989500	2.18E-15	0.45736386	0.154911945	6.54E-06	0.187667747	-1.189449621	-6.446140897	0.249071748	0.813991894	1.169647976	-5.256691275	1.425011997	-3.688875102	0.00145441	NA	NA	NA	NA	NA	msp1
chr1	98946500	98947000	chr1_98946500_98947000	3.21E-09	0.826697321	8.45E-05	0.020925587	-0.037252293	-5.277943089	-4.385691919	0.168587322	1.152156445	1.793671596	0.89225117	2.131835423	0.41853661	0.680015013	NA	NA	NA	NA	NA	msp1
chr1	98947000	98947500	chr1_98947000_98947500	2.29E-09	0.790879783	9.70E-05	0.022319322	-0.045894115	-5.313493968	-4.412600976	0.171452658	1.172826389	1.825861363	0.900892992	2.170090195	0.415140806	0.682458502	NA	NA	NA	NA	NA	msp1
chr1	989500	990000	chr1_989500_990000	4.56E-12	0.987267735	0.129451159	9.10E-05	-0.003948214	-1.595351038	-5.69275932	0.245243266	1.021623739	1.250065005	-4.097408282	1.614427942	-2.537993908	0.019574928	NA	NA	NA	NA	NA	msp1
chr1	98950000	98950500	chr1_98950000_98950500	5.73E-12	0.258047255	4.32E-06	0.049903261	0.159303817	-5.374423572	-3.012511377	0.138026248	0.949062471	1.470991257	2.361912195	1.75058129	1.349215948	0.19234514	NA	NA	NA	NA	NA	msp1
chr1	98950500	98951000	chr1_98950500_98951000	2.51E-12	0.349147943	4.87E-06	0.051454393	0.133763862	-5.437134382	-3.049682233	0.140515976	0.967688898	1.499875749	2.387452149	1.784950718	1.337545135	0.196057599	NA	NA	NA	NA	NA	msp1
chr1	98981000	98981500	chr1_98981000_98981500	7.83E-32	0.359459536	0.119069454	0.293947651	0.090800811	-1.232302488	-0.882214455	0.097396273	0.765473201	0.824235	0.350088033	1.124861128	0.311227781	0.758848207	NA	NA	NA	NA	NA	sheared
chr1	98981500	98982000	chr1_98981500_98982000	7.38E-32	0.364650317	0.118140568	0.293197409	0.08962809	-1.23316334	-0.881902587	0.097200095	0.763989467	0.822637371	0.351260753	1.122680787	0.312876783	0.757613436	NA	NA	NA	NA	NA	sheared
chr1	98997000	98997500	chr1_98997000_98997500	1.15E-23	0.917431536	0.21773961	0.001974572	-0.016069814	-1.313356833	-3.955253284	0.153564873	1.040669626	1.154370731	-2.641896451	1.55420882	-1.69983365	0.104662951	NA	NA	NA	NA	NA	sheared
chr1	98997500	98998000	chr1_98997500_98998000	1.12E-23	0.85381022	0.129087222	0.002152995	-0.028560188	-1.654912994	-3.951828236	0.153521745	1.057016085	1.164893627	-2.296915242	1.57297812	-1.460233434	0.159757236	NA	NA	NA	NA	NA	sheared
chr1	99000500	99001000	chr1_99000500_99001000	2.08E-13	0.412038708	8.46E-05	0.121191058	0.150071264	-5.6990169	-2.53670806	0.180254996	1.244220685	1.587829821	3.16230884	2.017247792	1.567635296	0.132652559	NA	NA	NA	NA	NA	msp1
chr1	99021500	99022000	chr1_99021500_99022000	3.48E-32	0.869293893	0.003268783	1.77E-05	0.016378672	-3.668104398	-6.196739006	0.09858985	1.136537244	1.190914331	-2.528634608	1.646205896	-1.536037876	0.140198833	NA	NA	NA	NA	NA	sheared
chr1	99022000	99022500	chr1_99022000_99022500	1.62E-30	0.873087009	0.004754573	0.000422127	0.01834417	-3.572978986	-5.0569384	0.113752363	1.161146897	1.258474401	-1.483959414	1.712314205	-0.866639668	0.396417884	NA	NA	NA	NA	NA	sheared
chr1	9903000	9903500	chr1_9903000_9903500	9.38E-11	0.347442544	0.000351751	0.055292101	0.172992139	-3.521059266	-2.083378288	0.181072517	0.867688577	1.042400715	1.437680978	1.35627531	1.060021492	0.301769209	NA	NA	NA	NA	NA	msp1
chr1	9903500	9904000	chr1_9903500_9904000	2.08E-08	0.296784885	0.001344796	0.100371339	0.206905959	-3.294202467	-1.890435309	0.194666362	0.926602732	1.113128912	1.403767157	1.448326136	0.969234154	0.344004474	NA	NA	NA	NA	NA	msp1
chr1	99049500	99050000	chr1_99049500_99050000	3.57E-16	0.909633064	4.66E-06	0.018537107	-0.016316885	-5.620600715	-3.625447725	0.142484497	0.99738375	1.45133334	1.99515299	1.761006192	1.132961939	0.270630111	NA	NA	NA	NA	NA	msp1
chr1	99050500	99051000	chr1_99050500_99051000	1.15E-12	0.376916	5.53E-06	0.86613026	0.20923329	-4.777721886	-0.188707274	0.233091971	0.857412953	1.109339639	4.589014613	1.402066834	3.273035566	0.003804534	NA	NA	NA	NA	NA	msp1
chr1	99051000	99051500	chr1_99051000_99051500	4.04E-15	0.805957716	1.42E-05	0.1489045	0.051925777	-5.056093461	-1.726928188	0.20942289	0.966948706	1.163969687	3.329165273	1.513213545	2.200063093	0.039723482	NA	NA	NA	NA	NA	msp1
chr1	99063500	99064000	chr1_99063500_99064000	1.05E-13	0.793410213	0.008509549	4.98E-05	-0.038576479	-2.828394294	-6.281274499	0.14592436	1.000460237	1.315847144	-3.452880205	1.652989532	-2.088869977	0.049710868	NA	NA	NA	NA	NA	msp1
chr1	99084000	99084500	chr1_99084000_99084500	4.99E-16	0.205281237	4.75E-05	0.001109662	0.186687643	-4.849270361	-5.71901211	0.144010438	1.012337031	1.576274184	-0.86974175	1.873357031	-0.464269082	0.647468904	NA	NA	NA	NA	NA	msp1
chr1	99084500	99085000	chr1_99084500_99085000	3.57E-16	0.244055155	4.34E-05	0.001072117	0.170645261	-4.865303077	-5.719002445	0.143450796	1.008707617	1.570625929	-0.853699368	1.866643208	-0.457344695	0.65235244	NA	NA	NA	NA	NA	msp1
chr1	9909000	9909500	chr1_9909000_9909500	3.70E-16	0.982837366	1.35E-05	0.006059349	-0.003034485	-5.129886429	-4.268811884	0.139825766	0.977643848	1.439391601	0.861074544	1.740010251	0.494867512	0.626086271	NA	NA	NA	NA	NA	msp1
chr1	9909500	9910000	chr1_9909500_9910000	2.69E-16	0.753084781	9.11E-06	0.004610347	0.04294246	-5.093503403	-4.278405802	0.135195208	0.944866377	1.39112982	0.8150976	1.681670196	0.484695276	0.633158544	NA	NA	NA	NA	NA	msp1
chr1	9910500	9911000	chr1_9910500_9911000	8.32E-09	0.555010746	0.016316162	0.009227077	0.110980379	-3.187624832	-4.402912783	0.18579177	1.248485706	1.576041535	-1.215287951	2.010627633	-0.604432134	0.552352288	NA	NA	NA	NA	NA	msp1
chr1	9911000	9911500	chr1_9911000_9911500	2.68E-15	0.828988209	0.000418274	0.006141704	0.040608	-4.277220877	-3.858520374	0.186277176	1.070964212	1.303446847	0.418700503	1.68699082	0.248193706	0.806515086	NA	NA	NA	NA	NA	msp1
chr1	99129500	99130000	chr1_99129500_99130000	3.73E-12	0.296080727	6.57E-05	0.079098816	0.187197801	-5.718236442	-3.451026472	0.175862453	1.223808835	1.894796721	2.26720997	2.255651276	1.005124327	0.326843624	NA	NA	NA	NA	NA	msp1
chr1	9913500	9914000	chr1_9913500_9914000	2.31E-12	0.171210393	0.001098932	0.004148697	0.233803104	-4.205358952	-5.620251624	0.166550678	1.157905737	1.802812351	-1.414892672	2.142633442	-0.660352184	0.51656199	NA	NA	NA	NA	NA	msp1
chr1	9914000	9914500	chr1_9914000_9914500	4.04E-12	0.848957521	0.013102871	0.003189479	0.045979487	-2.915105707	-4.266337261	0.239236216	1.101362543	1.324408349	-1.351231554	1.72251471	-0.784452838	0.441967375	NA	NA	NA	NA	NA	msp1
chr1	9914500	9915000	chr1_9914500_9915000	3.33E-11	0.955904428	0.01597071	0.006983442	-0.013782525	-2.906308113	-3.965377357	0.247071259	1.134216044	1.363570909	-1.059069244	1.773632335	-0.597118819	0.557128319	NA	NA	NA	NA	NA	msp1
chr1	9915000	9915500	chr1_9915000_9915500	1.42E-10	0.247616008	6.12E-05	0.007301656	0.198217855	-5.439659223	-5.208891933	0.167921303	1.157727929	1.802445628	0.23076729	2.142228793	0.10772299	0.915288775	NA	NA	NA	NA	NA	msp1
chr1	9918000	9918500	chr1_9918000_9918500	4.01E-11	0.818331506	0.006125322	0.003485632	0.042784172	-3.782696937	-6.336938733	0.184550479	1.277366517	1.988755059	-2.554241796	2.363643777	-1.080637371	0.292717698	NA	NA	NA	NA	NA	msp1
chr1	9918500	9919000	chr1_9918500_9919000	7.98E-14	0.753619877	0.00206115	0.001815313	0.05453133	-4.084042194	-6.393926255	0.172066377	1.204261979	1.858547559	-2.309884061	2.214598371	-1.043026172	0.309380547	NA	NA	NA	NA	NA	msp1
chr1	9919000	9919500	chr1_9919000_9919500	3.33E-18	0.971218548	0.000378851	0.000576246	0.005950216	-4.634010253	-5.586868065	0.163471584	1.149735452	1.44192911	-0.952857812	1.844193907	-0.51667984	0.611046058	NA	NA	NA	NA	NA	msp1
chr1	9922000	9922500	chr1_9922000_9922500	8.89E-17	0.500516272	0.000102955	0.003075957	0.138525723	-4.269213454	-3.690968357	0.203001162	0.94683321	1.140759289	0.578245098	1.482506284	0.39004563	0.700625696	NA	NA	NA	NA	NA	msp1
chr1	9922500	9923000	chr1_9922500_9923000	1.62E-15	0.735350666	0.000248015	0.003416014	0.065804753	-3.865216961	-3.541607844	0.192778111	0.923166984	1.108715964	0.323609117	1.442736417	0.224302314	0.824797647	NA	NA	NA	NA	NA	msp1
chr1	9923000	9923500	chr1_9923000_9923500	9.33E-14	0.763603938	3.96E-05	0.173368949	0.052951865	-5.690558633	-2.026795837	0.174383007	1.17165575	1.451324466	3.663762795	1.865239904	1.964231404	0.063553197	NA	NA	NA	NA	NA	msp1
chr1	9923500	9924000	chr1_9923500_9924000	8.57E-19	0.471960304	2.62E-07	0.075882773	0.114439535	-6.027862844	-2.013111356	0.156979677	0.899444304	1.092707495	4.014751488	1.415277261	2.836724365	0.010193119	NA	NA	NA	NA	NA	msp1
chr1	99236500	99237000	chr1_99236500_99237000	0.34853234	0.124647331	0.690007294	0.084785862	0.521750602	-0.701679591	-3.779199601	0.329744288	1.741402515	2.116115964	-3.07752001	2.740516282	-1.122970891	0.274750012	NA	NA	NA	NA	NA	msp1
chr1	99237000	99237500	chr1_99237000_99237500	0.299701696	0.08038946	0.711504715	0.088574502	0.614490202	-0.669320625	-3.839580235	0.338917581	1.791745053	2.177329854	-3.17025961	2.819772265	-1.12429633	0.274200817	NA	NA	NA	NA	NA	msp1
chr1	9924000	9924500	chr1_9924000_9924500	4.73E-11	0.083487204	0.008343322	0.000152058	0.261989039	-2.816493403	-5.611683209	0.146051298	0.993395694	1.2851814	-2.795189806	1.624354098	-1.720800785	0.100722038	NA	NA	NA	NA	NA	msp1
chr1	99241000	99241500	chr1_99241000_99241500	7.48E-17	0.250662507	4.90E-06	0.004357693	0.157272864	-5.292002789	-4.145794455	0.134115472	0.942233463	1.338237448	1.146208334	1.636668374	0.700330227	0.491788428	NA	NA	NA	NA	NA	msp1
chr1	99241500	99242000	chr1_99241500_99242000	7.42E-17	0.159047712	5.12E-06	0.004146562	0.19452716	-5.297790344	-4.188836306	0.134505885	0.945981204	1.343568089	1.108954038	1.643184606	0.674880981	0.507478917	NA	NA	NA	NA	NA	msp1
chr1	9924500	9925000	chr1_9924500_9925000	0.005761604	0.11270883	0.586563424	0.111459362	0.481925074	-1.008297554	-3.786422091	0.294441376	1.833013271	2.304977673	-2.778124536	2.944971939	-0.943344994	0.356761524	NA	NA	NA	NA	NA	msp1
chr1	9925000	9925500	chr1_9925000_9925500	0.000176223	0.362174651	0.020768722	0.597716045	0.295877443	-3.08263529	-0.827874066	0.319477202	1.259044533	1.551274463	2.254761224	1.997910307	1.128559784	0.272439732	NA	NA	NA	NA	NA	msp1
chr1	9925000	9925500	chr1_9925000_9925500	3.07E-12	0.746333141	0.389237051	0.542958513	0.087399293	-1.754289322	-1.404808122	0.267430938	2.004642924	2.279970162	0.3494812	3.035927732	0.115115125	0.909501783	NA	NA	NA	NA	NA	sheared
chr1	9925500	9926000	chr1_9925500_9926000	5.96E-09	0.90553083	0.000314069	0.760712496	0.034115954	-3.771632824	0.393190891	0.284915347	0.919942296	1.278714153	4.164823715	1.575247192	2.643917563	0.015570992	0.303465051	0.014231208	0.016679876	none	NA	msp1
chr1	9925500	9926000	chr1_9925500_9926000	6.34E-13	0.05241975	0.577238694	0.531684406	0.612950664	-1.198923568	-1.531076791	0.302077959	2.12477176	2.416514619	-0.332153223	3.217793955	-0.103223894	0.918813317	NA	NA	NA	NA	NA	sheared
chr1	9926500	9927000	chr1_9926500_9927000	2.71E-16	0.39358324	2.10E-05	0.008899515	0.14052982	-4.532468539	-3.032847426	0.162219958	0.891042104	1.079841672	1.499621113	1.400005024	1.071154094	0.296856748	NA	NA	NA	NA	NA	msp1
chr1	9927000	9927500	chr1_9927000_9927500	3.48E-19	0.048982544	1.35E-05	0.000535159	0.303673275	-4.767045638	-4.336075818	0.147640859	0.908645513	1.111196276	0.43096982	1.435407201	0.300242203	0.767090949	NA	NA	NA	NA	NA	msp1
chr1	9927500	9928000	chr1_9927500_9928000	7.48E-23	0.033633097	8.27E-08	4.28E-05	0.266444781	-6.248474323	-6.579322417	0.11934947	0.874973092	1.362750976	-0.330848094	1.619465386	-0.204294638	0.840187847	NA	NA	NA	NA	NA	msp1
chr1	993000	993500	chr1_993000_993500	9.38E-12	0.104135964	0.008056173	0.004549011	0.328652936	-3.511990515	-4.666016042	0.195757084	1.232441946	1.5145307	-1.154025526	1.95261783	-0.591014539	0.561131296	NA	NA	NA	NA	NA	msp1
chr1	99312500	99313000	chr1_99312500_99313000	2.67E-16	0.123378857	9.61E-07	0.007030667	0.206182771	-5.646215434	-4.109158326	0.129849067	0.908370251	1.414348739	1.537057109	1.680927978	0.914409855	0.371394689	NA	NA	NA	NA	NA	msp1
chr1	99313000	99313500	chr1_99313000_99313500	1.55E-16	0.120489747	7.69E-07	0.006348277	0.205593049	-5.662813993	-4.125167162	0.128435941	0.899061253	1.399859827	1.53764683	1.663706306	0.92422973	0.366384179	NA	NA	NA	NA	NA	msp1
chr1	9933500	9934000	chr1_9933500_9934000	2.83E-07	0.091646545	0.003837897	0.036577711	-0.285880935	-3.346569795	-2.889800413	0.163753493	1.0629559	1.317216073	0.456769382	1.692611423	0.269860747	0.790032223	NA	NA	NA	NA	NA	msp1
chr1	9934000	9934500	chr1_9934000_9934500	2.07E-06	0.197263224	0.004203913	0.034956615	-0.212410006	-3.243987343	-2.86068889	0.160878572	1.042332329	1.291646119	0.383298453	1.659760941	0.23093594	0.819710597	NA	NA	NA	NA	NA	msp1
chr1	993500	994000	chr1_993500_994000	1.70E-15	0.10037501	0.002071998	0.003682996	0.368473198	-4.443802119	-5.061496847	0.216967391	1.311128518	1.599385088	-0.617694728	2.068112823	-0.298675547	0.768268789	NA	NA	NA	NA	NA	msp1
chr1	994000	994500	chr1_994000_994500	2.09E-13	0.438675778	0.009259222	0.001734883	0.180887105	-3.206716508	-4.772833216	0.230291417	1.148450009	1.380349092	-1.566116707	1.795633882	-0.872180417	0.393460442	NA	NA	NA	NA	NA	msp1
chr1	9940000	9940500	chr1_9940000_9940500	1.66E-10	0.910565557	5.47E-05	0.797263503	0.027728989	-4.137570428	-0.294949147	0.244674866	0.873100565	1.137431313	3.842621281	1.433894901	2.679848626	0.01439844	NA	NA	NA	NA	NA	msp1
chr1	9940500	9941000	chr1_9940500_9941000	0.574037926	0.942889972	0.018936167	0.297759859	-0.021509386	-2.503540768	1.388318887	0.297608908	1.005943525	1.308882759	3.891859656	1.650786616	2.357578876	0.028692677	0.089244498	0.028991612	0.022063658	meth	meth	msp1
chr1	9941000	9941500	chr1_9941000_9941500	0.833004902	0.94850882	0.024322687	0.292674777	0.019698569	-2.425467038	1.421992636	0.302346805	1.019676537	1.326311595	3.847459675	1.672974204	2.299772265	0.032362696	0.0873844	0.030484726	0.023187644	meth	meth	msp1
chr1	9943000	9943500	chr1_9943000_9943500	6.60E-23	0.213339217	8.17E-08	0.001195554	0.172149819	-7.209668337	-5.657585997	0.135234198	1.008964237	1.571597684	1.552082341	1.867599559	0.83105735	0.41575297	NA	NA	NA	NA	NA	msp1
chr1	994500	995000	chr1_994500_995000	7.40E-12	0.524627601	0.012118427	0.006347988	-0.14343224	-3.109912658	-4.129069622	0.222661227	1.16049656	1.401175312	-1.019156965	1.819352775	-0.560175563	0.581580725	NA	NA	NA	NA	NA	msp1
chr1	9948000	9948500	chr1_9948000_9948500	6.93E-07	0.412538355	0.003575688	0.134967606	-0.180928243	-4.70618217	-3.53044562	0.217553436	1.48164347	2.294629696	1.17573655	2.731408577	0.430450633	0.671470867	NA	NA	NA	NA	NA	msp1
chr1	9948500	9949000	chr1_9948500_9949000	2.35E-08	0.522747878	0.002086655	0.104070497	-0.135941234	-4.872792993	-3.742043452	0.210072145	1.438857115	2.228449147	1.130749541	2.652601628	0.426279442	0.674457117	NA	NA	NA	NA	NA	msp1
chr1	99613500	99614000	chr1_99613500_99614000	3.19E-17	0.80857715	0.001778632	0.000108555	0.044275673	-3.727432641	-5.920083622	0.181064712	1.081000981	1.318617245	-2.192650981	1.705084913	-1.285948263	0.213150646	NA	NA	NA	NA	NA	msp1
chr1	99615000	99615500	chr1_99615000_99615500	4.15E-24	0.534893636	0.752098271	0.066552896	0.08472418	0.254266482	-1.689041469	0.134781154	0.796790306	0.883397768	-1.943307951	1.1896497	-1.633512749	0.118005471	0.232865833	0.539511427	0.098161031	none	NA	sheared
chr1	99615500	99616000	chr1_99615500_99616000	1.23E-21	0.607695245	0.023301753	0.023972263	0.087034089	-2.757301238	-2.959079371	0.167556287	1.146479294	1.236897254	-0.201778133	1.686514034	-0.119642131	0.905960309	NA	NA	NA	NA	NA	sheared
chr1	99628500	99629000	chr1_99628500_99629000	1.17E-13	0.018874953	0.927199686	0.528630597	0.657761051	0.178570811	-1.288018387	0.263289077	1.936224495	2.017743782	-1.466589197	2.796471932	-0.524442667	0.605735233	0.458731876	0.618077853	0.200084042	none	NA	sheared
chr1	99629000	99629500	chr1_99629000_99629500	3.12E-05	0.143311675	0.028435078	0.140304548	0.354878965	-3.340507407	-3.412087001	0.235773347	1.446888543	2.249203163	-0.071579594	2.674397376	-0.026764756	0.978912627	NA	NA	NA	NA	NA	msp1
chr1	99629000	99629500	chr1_99629000_99629500	4.70E-13	0.00530813	0.957587134	0.412593239	0.767263356	-0.107688041	-1.761716465	0.253016703	2.006181226	2.116897405	-1.654028424	2.916507798	-0.56712635	0.576939007	NA	NA	NA	NA	NA	sheared
chr1	9967000	9967500	chr1_9967000_9967500	2.27E-12	0.508609958	0.005276093	0.009834121	0.163118134	-2.56789037	-3.142374596	0.243660055	0.849874978	1.135571834	-0.574484226	1.418383188	-0.40502752	0.689756796	NA	NA	NA	NA	NA	msp1
chr1	9967500	9968000	chr1_9967500_9968000	5.39E-07	0.474911695	0.007506916	0.1124226	0.162910655	-3.13811404	-2.147226023	0.22497846	1.090164891	1.310797309	0.990888016	1.704889754	0.581203573	0.567596233	NA	NA	NA	NA	NA	msp1
chr1	997000	997500	chr1_997000_997500	6.86E-12	0.722846204	2.83E-05	0.018223513	0.053233706	-5.090569738	-3.988131194	0.148617987	1.022442716	1.591801044	1.102438544	1.891882573	0.582720386	0.566594224	NA	NA	NA	NA	NA	msp1
chr1	99705000	99705500	chr1_99705000_99705500	3.65E-29	0.729570202	0.038792464	0.486227434	0.041150185	-1.991088526	-0.708967579	0.117804988	0.916590702	1.004172782	1.282120947	1.359596077	0.943016068	0.356925644	NA	NA	NA	NA	NA	sheared
chr1	99705500	99706000	chr1_99705500_99706000	3.35E-29	0.727010164	0.038267506	0.483351431	0.041460365	-1.994715902	-0.712905135	0.117531623	0.915575542	1.003061107	1.281810767	1.358090629	0.94383301	0.356518118	NA	NA	NA	NA	NA	sheared
chr1	99706000	99706500	chr1_99706000_99706500	3.33E-29	0.68610727	0.038335659	0.477948084	0.04800792	-1.995941	-0.722581657	0.117513032	0.916487628	1.004117719	1.273359343	1.359485919	0.936647688	0.360113291	NA	NA	NA	NA	NA	sheared
chr1	99723500	99724000	chr1_99723500_99724000	1.53E-09	0.310580354	0.001348888	0.019111114	-0.195193804	-4.602608256	-5.009662771	0.189064727	1.295056676	2.016168128	-0.407054516	2.396269124	-0.169870117	0.866818807	NA	NA	NA	NA	NA	msp1
chr1	99723500	99724000	chr1_99723500_99724000	3.96E-20	0.114778258	0.010442156	0.007960112	0.256611107	-3.482891596	-3.696659833	0.157455087	1.265291647	1.289783162	-0.213768237	1.806793723	-0.118313582	0.906999427	NA	NA	NA	NA	NA	sheared
chr1	99724000	99724500	chr1_99724000_99724500	1.46E-09	0.318917241	0.001698824	0.022171796	-0.198335115	-4.647341783	-5.051254989	0.195506802	1.340928247	2.087599358	-0.403913205	2.481160947	-0.162792021	0.872315804	NA	NA	NA	NA	NA	msp1
chr1	99724000	99724500	chr1_99724000_99724500	3.15E-20	0.116832111	0.010049509	0.007736056	0.253994924	-3.493983172	-3.702387984	0.156772577	1.261924989	1.286469165	-0.208404811	1.802070362	-0.115647433	0.909085256	NA	NA	NA	NA	NA	sheared
chr1	997500	998000	chr1_997500_998000	2.94E-12	0.819423988	2.21E-05	0.018482609	-0.033859633	-5.121455517	-3.931923634	0.146954405	1.010508034	1.573215643	1.189531883	1.869795161	0.636182993	0.53187088	NA	NA	NA	NA	NA	msp1
chr1	999500	1000000	chr1_999500_1000000	6.42E-15	0.033303048	0.001698628	0.000143701	0.325053655	-3.511847051	-5.995712187	0.145308463	1.013283483	1.366657619	-2.483865136	1.701321975	-1.459961825	0.159831125	NA	NA	NA	NA	NA	msp1
chr1	99959000	99959500	chr1_99959000_99959500	7.79E-11	0.247644619	0.003690215	0.027770307	0.230213383	-4.259819343	-4.139717445	0.195038569	1.346391718	1.784820211	0.120101898	2.235699855	0.053720046	0.957691197	NA	NA	NA	NA	NA	msp1
chr1	99959500	99960000	chr1_99959500_99960000	1.78E-11	0.086480275	0.003169958	0.021704677	0.345393726	-4.354024436	-4.349102881	0.194505075	1.350618613	1.790470705	0.004921555	2.242756336	0.002194423	0.998270846	NA	NA	NA	NA	NA	msp1
chr10	100031000	100031500	chr10_100031000_100031500	2.01E-20	0.745341858	0.000119842	2.65E-05	-0.042784895	-4.164376934	-7.169956438	0.130455857	0.935079484	1.433303676	-3.005579504	1.711354163	-1.756258038	0.094347076	NA	NA	NA	NA	NA	msp1
chr10	10003500	10004000	chr10_10003500_10004000	1.24E-16	0.511830742	0.000134494	0.001335452	0.121359599	-4.075067732	-3.951929459	0.182679043	0.923768175	1.110779927	0.123138273	1.444707474	0.085234053	0.932922792	NA	NA	NA	NA	NA	msp1
chr10	10004000	10004500	chr10_10004000_10004500	4.60E-16	0.296071049	0.001667197	0.00040968	0.187872692	-3.911278449	-5.535061563	0.176492872	1.126203794	1.383245045	-1.623783114	1.783732558	-0.910328797	0.373490416	NA	NA	NA	NA	NA	msp1
chr10	10004500	10005000	chr10_10004500_10005000	9.43E-18	0.050529541	7.28E-06	0.000736868	0.302054378	-5.792498506	-6.234943472	0.147922223	1.058498407	1.648337517	-0.442444966	1.958937326	-0.225859684	0.823602644	NA	NA	NA	NA	NA	msp1
chr10	100046500	100047000	chr10_100046500_100047000	5.84E-17	0.154710364	8.51E-08	0.544492934	0.235118302	-6.373133803	-0.66478925	0.160820172	0.893836467	1.083788031	5.708344553	1.404827436	4.063377756	0.000606616	NA	NA	NA	NA	NA	msp1
chr10	100047000	100047500	chr10_100047000_100047500	1.07E-06	0.016526909	0.000205579	0.500620475	0.468093673	-5.082216223	-1.006033281	0.183734178	1.194157799	1.474643185	4.076182942	1.897520849	2.148162401	0.044132943	NA	NA	NA	NA	NA	msp1
chr10	10005000	10005500	chr10_10005000_10005500	2.19E-19	0.218866727	6.22E-07	0.000462254	0.179309433	-6.557411414	-6.335638756	0.142611462	1.028212676	1.601252467	0.221772658	1.902953171	0.116541311	0.908385866	NA	NA	NA	NA	NA	msp1
chr10	100050500	100051000	chr10_100050500_100051000	4.53E-20	0.139490061	2.99E-07	0.015613567	0.208790466	-6.606666968	-3.616188879	0.137338166	0.993172898	1.405927616	2.990478088	1.721343913	1.737292627	0.097712316	NA	NA	NA	NA	NA	msp1
chr10	100051000	100051500	chr10_100051000_100051500	1.25E-09	0.057827951	0.002898791	0.067969791	0.46601851	-3.648914623	-2.55143983	0.23573466	1.119721467	1.344675518	1.097474793	1.749836682	0.627186985	0.537631624	NA	NA	NA	NA	NA	msp1
chr10	10007500	10008000	chr10_10007500_10008000	2.46E-11	0.0874295	0.000199217	0.151389437	0.327329606	-5.438188597	-2.433058169	0.184917255	1.274344146	1.650311519	3.005130428	2.085061417	1.441267103	0.164984033	NA	NA	NA	NA	NA	msp1
chr10	100084000	100084500	chr10_100084000_100084500	0.040204736	0.462480415	0.039379449	0.427763277	-0.188655119	-2.998762674	-1.361173938	0.253281688	1.388544633	1.691867895	1.637588736	2.188714959	0.748196438	0.463049851	NA	NA	NA	NA	NA	msp1
chr10	100084500	100085000	chr10_100084500_100085000	0.040947536	0.476320738	0.040084618	0.428413248	-0.183543364	-2.998747908	-1.364424924	0.254290067	1.393875518	1.698323673	1.634322984	2.197087221	0.743858946	0.465611904	NA	NA	NA	NA	NA	msp1
chr10	10008500	10009000	chr10_10008500_10009000	5.17E-19	0.484903899	1.37E-06	0.104316572	-0.111051773	-6.723291814	-2.328368493	0.156922937	1.105048374	1.387614995	4.394923322	1.773867888	2.477593372	0.022272507	NA	NA	NA	NA	NA	msp1
chr10	10008500	10009000	chr10_10008500_10009000	5.25E-08	0.548058498	0.604056382	0.681345291	0.285657194	-1.770048249	-1.592553816	0.469578371	3.373254753	3.836476289	0.177494434	5.10856124	0.034744505	0.972627905	NA	NA	NA	NA	NA	sheared
chr10	100085000	100085500	chr10_100085000_100085500	0.088007654	0.566390288	0.039206502	0.427380132	-0.14321892	-2.918556704	-1.324558165	0.246869343	1.350125481	1.644976525	1.593998539	2.12809459	0.74902617	0.462560714	NA	NA	NA	NA	NA	msp1
chr10	100086000	100086500	chr10_100086000_100086500	3.79E-14	0.190487003	0.001748376	0.000483856	0.206278194	-3.693971978	-5.688085963	0.153805999	1.069252386	1.443788808	-1.994113984	1.796615369	-1.109928156	0.280197413	NA	NA	NA	NA	NA	msp1
chr10	100086500	100087000	chr10_100086500_100087000	4.70E-14	0.168067984	0.001894644	0.000519139	0.219466374	-3.693975472	-5.701277637	0.155151919	1.078905794	1.456825508	-2.007302164	1.812837078	-1.107271132	0.281316762	NA	NA	NA	NA	NA	msp1
chr10	100087000	100087500	chr10_100087000_100087500	1.16E-12	0.19815259	0.002606116	0.003415886	0.231649227	-3.661356327	-4.357023915	0.175809109	1.109394613	1.363979246	-0.695667589	1.758179681	-0.395674911	0.696533927	NA	NA	NA	NA	NA	msp1
chr10	100089000	100089500	chr10_100089000_100089500	2.45E-31	0.864049185	0.001791508	0.949755415	0.016742747	-2.579989496	0.051933873	0.096855374	0.744728399	0.816534276	2.63192337	1.105146421	2.381515535	0.027288961	0.670968245	0.074466093	0.048920028	none	NA	sheared
chr10	100089500	100090000	chr10_100089500_100090000	2.24E-31	0.891068749	0.001736175	0.948653401	0.01335372	-2.58237563	0.052936766	0.096590357	0.742794519	0.814413981	2.635312396	1.102276657	2.390790351	0.026762392	0.670858925	0.073784987	0.048586404	none	NA	sheared
chr10	100090000	100090500	chr10_100090000_100090500	1.52E-30	0.906072863	0.00165016	0.954427011	0.012346783	-2.812341472	0.051091718	0.103661036	0.804363879	0.885747314	2.86343319	1.1964738	2.393226822	0.026625638	0.672143249	0.072876318	0.048478631	none	NA	sheared
chr10	100176500	100177000	chr10_100176500_100177000	6.17E-07	0.102547044	0.002254621	0.697271923	0.426326743	2.285079157	-0.395243577	0.252711811	0.68076974	1.005781336	-2.680322734	1.214513703	-2.206910246	0.039172761	0.273830545	0.020795643	0.025334253	sham	sham	msp1
chr10	100177000	100177500	chr10_100177000_100177500	4.17E-07	0.092452366	0.002801727	0.661289152	0.44340692	2.247969949	-0.449432963	0.254647487	0.687014749	1.015067803	-2.697402912	1.225704658	-2.200695651	0.03967231	0.256307451	0.02150721	0.025505275	sham	sham	msp1
chr10	100200500	100201000	chr10_100200500_100201000	6.27E-16	0.037856145	0.000181684	0.007580354	0.40492487	-4.7716608	-3.889874715	0.185918349	1.109368802	1.353195661	0.881786086	1.749810743	0.503932262	0.619815	NA	NA	NA	NA	NA	msp1
chr10	100213000	100213500	chr10_100213000_100213500	2.18E-06	0.021621268	0.005113134	0.013615991	0.431716534	-3.680058071	-4.621726421	0.177608354	1.212906173	1.756959607	-0.94166835	2.134958652	-0.441071001	0.663892763	NA	NA	NA	NA	NA	msp1
chr10	100213500	100214000	chr10_100213500_100214000	1.41E-06	0.022208639	0.00435795	0.013882219	0.421473213	-3.686122953	-4.356108238	0.174240561	1.189867297	1.661181156	-0.669985284	2.043356802	-0.327884628	0.746406554	NA	NA	NA	NA	NA	msp1
chr10	100221000	100221500	chr10_100221000_100221500	2.03E-10	0.683749406	0.002325289	0.047501023	-0.083598151	-3.460262628	-2.584899763	0.20312565	1.034568116	1.247864055	0.875362865	1.620955239	0.540029018	0.595139766	NA	NA	NA	NA	NA	msp1
chr10	100239000	100239500	chr10_100239000_100239500	2.62E-19	0.227631199	9.25E-05	0.001327921	-0.191242601	-5.081370458	-5.762943661	0.155088451	1.117257394	1.618826405	-0.681573204	1.966942555	-0.346514036	0.732575492	NA	NA	NA	NA	NA	msp1
chr10	100283000	100283500	chr10_100283000_100283500	3.11E-16	0.451683753	0.082702148	1.00E-08	0.111265334	-1.12068798	-6.025032422	0.145804853	0.623074157	0.756078804	-4.904344442	0.979732904	-5.00579742	6.78E-05	NA	NA	NA	NA	NA	msp1
chr10	100283500	100284000	chr10_100283500_100284000	1.54E-20	0.637352806	0.006365381	4.85E-10	0.064012065	-1.735079429	-6.592170603	0.134334928	0.589010674	0.714938199	-4.857091174	0.926320788	-5.243422402	3.94E-05	NA	NA	NA	NA	NA	msp1
chr10	10029500	10030000	chr10_10029500_10030000	3.71E-14	0.017399648	0.000145335	0.018592497	0.419292627	-5.067123928	-3.718140512	0.16602622	1.156085929	1.489212965	1.348983416	1.885282454	0.715533852	0.48254999	NA	NA	NA	NA	NA	msp1
chr10	10030000	10030500	chr10_10030000_10030500	3.70E-16	0.187270968	6.57E-05	0.015149763	0.22155068	-5.382529724	-3.835804361	0.163959382	1.151881314	1.4838582	1.546725363	1.878474306	0.823394474	0.419994191	NA	NA	NA	NA	NA	msp1
chr10	100302000	100302500	chr10_100302000_100302500	1.98E-27	0.331895709	5.70E-06	0.071067941	-0.114631387	-6.206295355	-2.126310908	0.116014948	1.103017809	1.131529205	4.079984447	1.580191959	2.581954948	0.017807863	NA	NA	NA	NA	NA	sheared
chr10	100302500	100303000	chr10_100302500_100303000	2.01E-27	0.38412127	5.58E-06	0.069898029	-0.102437779	-6.197138449	-2.12934761	0.115784614	1.099717731	1.128144118	4.067790839	1.575464452	2.581962947	0.017807556	NA	NA	NA	NA	NA	sheared
chr10	100308500	100309000	chr10_100308500_100309000	1.69E-28	0.698560205	0.152512179	0.047212715	0.038590478	0.719729472	1.055966377	0.098590585	0.48884864	0.507821391	0.336236905	0.704879818	0.477013097	0.638523674	0.206479175	0.261709259	0.206201948	none	NA	sheared
chr10	100309000	100309500	chr10_100309000_100309500	1.21E-28	0.633958231	0.150961459	0.047360585	0.046935145	0.71560202	1.045060126	0.097452213	0.484135816	0.50293798	0.329458106	0.698093189	0.47194001	0.642077876	0.206655634	0.261060884	0.206765872	none	NA	sheared
chr10	100309500	100310000	chr10_100309500_100310000	1.67E-28	0.53930612	0.149432561	0.050686036	0.061192486	0.725201774	1.038393541	0.098415063	0.488721953	0.507685652	0.313191767	0.704694166	0.44443644	0.661499023	0.210750408	0.260077324	0.210855092	none	NA	sheared
chr10	100315500	100316000	chr10_100315500_100316000	0.44671172	0.00250925	0.001391483	0.015240288	0.515839665	-3.664785178	-4.158659308	0.155604684	1.034628346	1.610341295	-0.49387413	1.914067632	-0.258023344	0.79902536	NA	NA	NA	NA	NA	msp1
chr10	100316000	100316500	chr10_100316000_100316500	0.151429618	0.002367089	0.00391438	0.027184815	0.571886666	-3.566506736	-4.116427867	0.171339986	1.13563156	1.767483238	-0.549921131	2.100870304	-0.261758725	0.796184342	NA	NA	NA	NA	NA	msp1
chr10	100337500	100338000	chr10_100337500_100338000	2.03E-06	0.209099712	0.001271048	0.260662126	0.270525828	-5.151583183	-2.39252543	0.210495352	1.440350883	2.084636854	2.759057754	2.53383533	1.088885975	0.28915158	NA	NA	NA	NA	NA	msp1
chr10	100338000	100338500	chr10_100338000_100338500	3.71E-10	0.096696482	0.000203676	0.450342378	0.371115955	-5.34943153	-1.173120171	0.216032636	1.255937408	1.532691046	4.176311359	1.981545008	2.107603584	0.047883237	NA	NA	NA	NA	NA	msp1
chr10	100339000	100339500	chr10_100339000_100339500	3.59E-12	0.816635848	5.75E-05	0.30332365	-0.042089313	-5.506900108	-1.508144087	0.179842678	1.166517613	1.438632266	3.99875602	1.852140961	2.158991192	0.04317778	NA	NA	NA	NA	NA	msp1
chr10	100339500	100340000	chr10_100339500_100340000	6.73E-11	0.9308727	7.92E-05	0.352379714	-0.015669774	-5.317050383	-1.346534126	0.17904454	1.154794958	1.424174894	3.970516257	1.833528163	2.16550601	0.042612226	NA	NA	NA	NA	NA	msp1
chr10	10035000	10035500	chr10_10035000_10035500	8.32E-10	0.653185924	0.000219505	0.251819251	0.085553606	-5.482304387	-2.086224657	0.188391404	1.295495095	1.783491702	3.39607973	2.20434802	1.54062775	0.139081051	NA	NA	NA	NA	NA	msp1
chr10	10035500	10036000	chr10_10035500_10036000	1.14E-15	0.786813366	3.33E-05	0.105654123	0.048391603	-6.09087955	-2.634774275	0.177247228	1.238067759	1.57656351	3.456105275	2.004585812	1.724099439	0.100113757	NA	NA	NA	NA	NA	msp1
chr10	100359000	100359500	chr10_100359000_100359500	3.91E-13	0.351610198	0.013786128	0.001679483	0.201631512	-3.317956899	-5.354980705	0.21291174	1.263863727	1.543151472	-2.037023806	1.994659867	-1.021238678	0.319336378	NA	NA	NA	NA	NA	msp1
chr10	10036000	10036500	chr10_10036000_10036500	6.70E-17	0.408705688	0.000152512	0.002105834	0.129960153	-4.704793956	-4.596128374	0.154977922	1.07775619	1.358581235	0.108665582	1.734157252	0.062661896	0.950657761	NA	NA	NA	NA	NA	msp1
chr10	100372000	100372500	chr10_100372000_100372500	1.80E-15	0.062762051	2.01E-06	0.024349486	0.278116115	-4.196045213	-2.018527572	0.143593223	0.706071965	0.848772115	2.177517641	1.104061467	1.972279357	0.062565107	NA	NA	NA	NA	NA	msp1
chr10	100372500	100373000	chr10_100372500_100373000	1.13E-17	0.074099423	5.91E-07	0.010235884	0.263786661	-4.537235812	-2.345388717	0.142257498	0.709264508	0.85269753	2.191847095	1.109120922	1.976202099	0.062088463	NA	NA	NA	NA	NA	msp1
chr10	100386000	100386500	chr10_100386000_100386500	5.21E-08	0.282363397	0.000161013	0.099862118	-0.192028707	-5.175119721	-3.153518308	0.175240655	1.190913968	1.853939815	2.021601413	2.203490167	0.917454247	0.36983644	NA	NA	NA	NA	NA	msp1
chr10	100389000	100389500	chr10_100389000_100389500	1.08E-19	0.11126262	0.000106174	0.00411411	-0.277251438	-5.499734914	-5.076349478	0.168679245	1.222786103	1.626610094	0.423385436	2.034960995	0.208055799	0.837289479	NA	NA	NA	NA	NA	msp1
chr10	100389500	100390000	chr10_100389500_100390000	4.52E-17	0.417559515	0.002701638	8.03E-06	-0.169787087	1.965624255	-4.84722465	0.206392649	0.598129488	0.891635213	-6.812848905	1.073672314	-6.345370758	3.42E-06	0.000475764	0.021388693	0.001133324	sham	sham	msp1
chr10	100390000	100390500	chr10_100390000_100390500	2.93E-09	0.908856762	5.18E-05	0.000135018	0.027712316	3.180866325	-4.400135835	0.239922668	0.668407306	0.997779279	-7.58100216	1.200971197	-6.312392986	3.67E-06	0.000965103	0.008360832	0.001149515	sham	sham	msp1
chr10	100405000	100405500	chr10_100405000_100405500	0.001533112	0.533776321	0.000802342	0.08569548	-0.111136815	-4.43564189	-3.277577805	0.176429399	1.182651414	1.840881077	1.158064085	2.188037364	0.529270708	0.602443456	NA	NA	NA	NA	NA	msp1
chr10	100405500	100406000	chr10_100405500_100406000	0.000387318	0.362852054	0.000770288	0.166256221	-0.164935188	-4.508856494	-2.646052701	0.178346009	1.197281207	1.862388591	1.862803793	2.214040097	0.841359556	0.410094016	NA	NA	NA	NA	NA	msp1
chr10	100414500	100415000	chr10_100414500_100415000	1.02E-14	0.109463799	0.001113689	0.001027078	0.263191109	-4.027211684	-5.340532576	0.159281062	1.110400361	1.460171667	-1.313320892	1.834418235	-0.715933186	0.48230871	NA	NA	NA	NA	NA	msp1
chr10	100415500	100416000	chr10_100415500_100416000	8.25E-14	0.162012026	0.001048757	0.003821427	0.24490832	-4.364032888	-5.188892735	0.170589301	1.195767804	1.64723425	-0.824859847	2.035495349	-0.405237893	0.689604659	NA	NA	NA	NA	NA	msp1
chr10	100418000	100418500	chr10_100418000_100418500	1.05E-19	0.187340898	9.72E-06	0.000793643	0.188779767	-5.144037263	-4.445631718	0.139729996	0.958486325	1.18402126	0.698405544	1.523352349	0.458466188	0.651560391	NA	NA	NA	NA	NA	msp1
chr10	100418500	100419000	chr10_100418500_100419000	4.32E-10	0.02448305	0.001210085	0.009170124	0.379679619	-3.920756132	-3.983171474	0.159815185	1.090521074	1.424486278	-0.062415342	1.793989233	-0.034791369	0.972591001	NA	NA	NA	NA	NA	msp1
chr10	100423000	100423500	chr10_100423000_100423500	1.27E-14	0.912691777	8.21E-06	0.01382763	0.017201889	-5.892663097	-4.435011595	0.155498588	1.08554443	1.690190727	1.457651502	2.008768629	0.725644298	0.476462996	NA	NA	NA	NA	NA	msp1
chr10	100426500	100427000	chr10_100426500_100427000	2.19E-05	0.737299781	0.198450118	0.002392319	-0.070828577	-1.415704899	-4.334297953	0.209098165	1.075176602	1.300180024	-2.918593054	1.687149318	-1.729896117	0.099052469	NA	NA	NA	NA	NA	msp1
chr10	100427000	100427500	chr10_100427000_100427500	4.44E-11	0.703413987	0.097130911	0.000175376	0.086495226	-1.600200402	-4.913319783	0.224910884	0.932775915	1.138872991	-3.313119381	1.472108215	-2.250594995	0.035820377	NA	NA	NA	NA	NA	msp1
chr10	100427500	100428000	chr10_100427500_100428000	6.61E-06	0.318013545	0.005471921	0.012219774	0.191345451	-3.849713936	-5.334213474	0.188258641	1.280318218	1.993128285	-1.484499538	2.36891855	-0.626657062	0.537972019	NA	NA	NA	NA	NA	msp1
chr10	100435000	100435500	chr10_100435000_100435500	5.46E-18	0.813091049	6.78E-05	0.00212557	0.04580345	-4.774825471	-4.172713009	0.191929396	1.024420644	1.234739275	0.602112462	1.604374873	0.375294124	0.711392334	NA	NA	NA	NA	NA	msp1
chr10	100435500	100436000	chr10_100435500_100436000	3.99E-13	0.65383097	0.000534787	0.019432451	0.084967001	-4.265713455	-3.304739628	0.187474082	1.093091893	1.333913477	0.960973827	1.724579674	0.557222053	0.583558748	NA	NA	NA	NA	NA	msp1
chr10	100436000	100436500	chr10_100436000_100436500	3.40E-14	0.82130706	0.01232938	0.037451743	0.067994173	-2.495511212	-3.039984044	0.298268955	0.933761284	1.392605013	-0.544472832	1.676680905	-0.32473253	0.748755647	NA	NA	NA	NA	NA	msp1
chr10	100447500	100448000	chr10_100447500_100448000	1.35E-06	0.796533116	0.003167008	0.19502645	0.056850549	-4.811373542	-2.932426858	0.218430897	1.492319122	2.209597752	1.878946683	2.666334298	0.704692838	0.489127087	NA	NA	NA	NA	NA	msp1
chr10	100448000	100448500	chr10_100448000_100448500	0.000182149	0.819041944	0.00613325	0.251153878	0.052311528	-4.547072171	-2.663586467	0.226549385	1.535757348	2.273803185	1.883485704	2.743853414	0.686438166	0.500318547	NA	NA	NA	NA	NA	msp1
chr10	10045000	10045500	chr10_10045000_10045500	2.33E-11	0.10206262	3.79E-05	0.031620464	-0.246065432	-4.845481523	-3.497845003	0.145643417	0.994494861	1.547271083	1.34763652	1.839311782	0.732685199	0.472250892	NA	NA	NA	NA	NA	msp1
chr10	100450500	100451000	chr10_100450500_100451000	5.36E-19	0.831444104	1.34E-06	0.025959528	0.0309437	-6.239791863	-3.183711831	0.144047196	1.023962876	1.354981398	3.056080031	1.698374094	1.799415125	0.087060008	NA	NA	NA	NA	NA	msp1
chr10	100451000	100451500	chr10_100451000_100451500	8.73E-19	0.961176755	1.31E-06	0.028145042	0.007023837	-6.182456229	-3.102456335	0.143028791	1.013486936	1.341097541	3.079999894	1.680981375	1.83226295	0.081845998	NA	NA	NA	NA	NA	msp1
chr10	100451500	100452000	chr10_100451500_100452000	1.24E-24	0.340749995	1.02E-08	0.00085887	0.112856388	-6.899053894	-4.739286716	0.116474732	0.866577632	1.272300974	2.159767178	1.539385124	1.403006398	0.175949213	NA	NA	NA	NA	NA	msp1
chr10	100452000	100452500	chr10_100452000_100452500	4.59E-17	0.26474856	3.86E-06	0.013658818	0.158624793	-5.59021773	-3.50284077	0.139427123	0.980096027	1.332288307	2.08737696	1.653958994	1.262048798	0.221450899	NA	NA	NA	NA	NA	msp1
chr10	100452500	100453000	chr10_100452500_100453000	0.759028163	0.637018243	0.019184126	0.4528325	-0.098177144	-3.016346381	-1.135576086	0.205827904	1.214758382	1.491910981	1.880770295	1.923911718	0.977576194	0.339961426	NA	NA	NA	NA	NA	msp1
chr10	100452500	100453000	chr10_100452500_100453000	7.39E-12	0.086187312	0.265612132	0.653104599	-0.459309018	-2.138962829	-0.972599862	0.257903413	1.881537847	2.139931631	1.166362966	2.849472241	0.409325962	0.686650959	NA	NA	NA	NA	NA	sheared
chr10	100460500	100461000	chr10_100460500_100461000	2.81E-05	0.042980273	0.002537025	0.30341049	0.459732895	-3.653742596	-1.396292904	0.216986068	1.103589145	1.332180195	2.257449692	1.729917072	1.304946768	0.206726543	NA	NA	NA	NA	NA	msp1
chr10	100461000	100461500	chr10_100461000_100461500	3.21E-15	0.289562633	6.03E-05	0.057983492	0.234453627	-5.19788377	-2.62480874	0.217243951	1.105001951	1.328633483	2.57307503	1.728090346	1.488970201	0.152095465	NA	NA	NA	NA	NA	msp1
chr10	10048000	10048500	chr10_10048000_10048500	1.30E-46	0.093735683	0.906182625	0.113820945	-0.068831112	0.034047986	0.462804744	0.039619057	0.286195942	0.283188898	0.428756758	0.402621496	1.064912734	0.299603728	0.281312033	0.60996648	0.148535758	none	NA	sheared
chr10	10048500	10049000	chr10_10048500_10049000	7.44E-47	0.093888904	0.903639776	0.14896065	-0.067373342	0.034506156	0.415329969	0.038799037	0.282355053	0.279558254	0.380823813	0.397337632	0.958438825	0.349285395	0.307809143	0.609140375	0.158232717	none	NA	sheared
chr10	100506500	100507000	chr10_100506500_100507000	2.89E-10	0.094999508	8.45E-05	0.224110979	0.299705291	-5.446088493	-1.949148772	0.173529403	1.188852089	1.56840691	3.496939721	1.968062379	1.776843945	0.090807897	NA	NA	NA	NA	NA	msp1
chr10	100507000	100507500	chr10_100507000_100507500	8.49E-10	0.111820549	9.66E-05	0.241151601	0.28542681	-5.389171035	-1.877952833	0.17393644	1.189114802	1.568739052	3.511218202	1.968485769	1.783715309	0.0896524	NA	NA	NA	NA	NA	msp1
chr10	100516000	100516500	chr10_100516000_100516500	2.08E-12	0.280042925	0.017559174	0.000709482	0.190007612	-3.010080391	-6.053290942	0.172544571	1.193759811	1.594326362	-3.043210551	1.991717609	-1.527932743	0.142190849	NA	NA	NA	NA	NA	msp1
chr10	10052500	10053000	chr10_10052500_10053000	1.03E-10	0.30882021	0.000197311	0.110041303	0.183695185	-5.233827884	-2.878749253	0.177269088	1.225442313	1.745161459	2.355078631	2.132439303	1.104405939	0.282527464	NA	NA	NA	NA	NA	msp1
chr10	10053500	10054000	chr10_10053500_10054000	0.312311257	0.310480915	0.100724017	0.512297935	0.341974528	-3.679499633	-2.238119458	0.331167217	2.168925418	3.37273656	1.441380175	4.00993633	0.359452135	0.723024229	NA	NA	NA	NA	NA	msp1
chr10	100551500	100552000	chr10_100551500_100552000	0.394300386	0.050904013	0.019845032	0.659011942	0.447492272	-2.859816375	-0.627682712	0.219526264	1.158615182	1.407519779	2.232133663	1.823047193	1.224397082	0.235029771	NA	NA	NA	NA	NA	msp1
chr10	100552000	100552500	chr10_100552000_100552500	0.55760036	0.144458214	0.019924366	0.699353641	0.334892418	-2.902402431	-0.557668914	0.22315678	1.176699441	1.429470098	2.344733517	1.8514876	1.266405196	0.21991961	NA	NA	NA	NA	NA	msp1
chr10	100556000	100556500	chr10_100556000_100556500	1.72E-14	0.264383755	2.10E-05	0.017405363	-0.180235183	-5.600644674	-4.328228574	0.15829847	1.100819426	1.713933874	1.2724161	2.037000916	0.624651707	0.539261207	NA	NA	NA	NA	NA	msp1
chr10	10056000	10056500	chr10_10056000_10056500	9.45E-06	0.960475793	0.099271845	0.026647278	0.012855422	-2.029186112	-3.342654209	0.257132772	1.190769488	1.429747469	-1.313468097	1.860674555	-0.705909636	0.488386291	NA	NA	NA	NA	NA	msp1
chr10	100564500	100565000	chr10_100564500_100565000	1.39E-17	0.584457711	0.00011341	0.0013389	-0.081509716	-4.664003828	-5.610337044	0.147344749	1.042551228	1.577348859	-0.946333217	1.890751831	-0.500506307	0.622181717	NA	NA	NA	NA	NA	msp1
chr10	100565000	100565500	chr10_100565000_100565500	1.75E-17	0.573816075	0.00011927	0.001390096	-0.083980579	-4.649444393	-5.593306747	0.147589948	1.04358848	1.578911632	-0.943862353	1.892627501	-0.498704765	0.62342795	NA	NA	NA	NA	NA	msp1
chr10	100582000	100582500	chr10_100582000_100582500	7.27E-13	0.826722621	0.069821777	5.12E-05	0.048632852	-1.807927443	-5.531795034	0.220123356	0.959591576	1.161407313	-3.723867591	1.506546694	-2.471790357	0.022549233	NA	NA	NA	NA	NA	msp1
chr10	100582500	100583000	chr10_100582500_100583000	0.00020164	0.324282226	0.675305896	6.42E-05	0.193177554	-0.406572476	-5.422727609	0.192583405	0.960621682	1.158489959	-5.016155133	1.504956146	-3.333090567	0.003314619	NA	NA	NA	NA	NA	msp1
chr10	100621000	100621500	chr10_100621000_100621500	3.68E-10	0.301717321	0.000622726	0.086640153	0.20290031	-4.031647571	-2.257860601	0.192894218	1.048378966	1.272172232	1.77378697	1.648490413	1.076006846	0.29473349	NA	NA	NA	NA	NA	msp1
chr10	10062500	10063000	chr10_10062500_10063000	1.38E-13	0.098372532	2.32E-05	0.045760477	0.281759741	-5.831944444	-3.746296811	0.16488058	1.154553224	1.793204887	2.085647633	2.132739298	0.977919634	0.33979568	NA	NA	NA	NA	NA	msp1
chr10	10063000	10063500	chr10_10063000_10063500	2.29E-07	0.129252655	0.000175988	0.113536262	0.270020339	-5.089722969	-2.992335934	0.172821119	1.180111272	1.832619081	2.097387034	2.179714502	0.96223016	0.347424447	NA	NA	NA	NA	NA	msp1
chr10	10064500	10065000	chr10_10064500_10065000	1.99E-14	0.19016336	0.002737093	0.002693375	0.249000776	-4.309129058	-5.902709276	0.185521288	1.313279258	1.795511603	-1.593580218	2.224536879	-0.716364935	0.482047925	NA	NA	NA	NA	NA	msp1
chr10	100648500	100649000	chr10_100648500_100649000	7.89E-22	0.806106916	0.007261919	0.005835598	-0.036248564	-3.585766305	-3.756111229	0.146236392	1.23472544	1.254601245	-0.170344924	1.760275886	-0.096771719	0.92387086	NA	NA	NA	NA	NA	sheared
chr10	100649000	100649500	chr10_100649000_100649500	7.58E-22	0.954894993	0.006979321	0.0052855	-0.008268529	-3.562746022	-3.761070981	0.144835637	1.219922399	1.239560329	-0.198324959	1.739172352	-0.114034103	0.910347755	NA	NA	NA	NA	NA	sheared
chr10	100695000	100695500	chr10_100695000_100695500	9.64E-10	0.863271961	0.834122648	0.412545995	-0.058651315	-0.530882916	-2.376598037	0.337344104	2.510636516	2.855453365	-1.845715121	3.802224302	-0.485430363	0.63264625	NA	NA	NA	NA	NA	sheared
chr10	100715000	100715500	chr10_100715000_100715500	6.42E-08	0.715397996	0.935387761	0.015652323	0.115937045	-0.075082652	-3.5277059	0.314812817	0.918005662	1.372093831	-3.452623248	1.650871247	-2.091394622	0.04946095	NA	NA	NA	NA	NA	msp1
chr10	100715500	100716000	chr10_100715500_100716000	1.21E-11	0.58318753	0.423052816	0.003595611	0.168812203	-0.743309671	-4.349898169	0.304126931	0.914434969	1.370420837	-3.606588498	1.647496459	-2.189132777	0.040617274	NA	NA	NA	NA	NA	msp1
chr10	10072500	10073000	chr10_10072500_10073000	2.07E-15	0.624638117	0.001158737	0.005615542	0.128116114	-4.113154642	-4.172458346	0.258995705	1.138819507	1.392485739	-0.059303704	1.79886809	-0.032967233	0.974027513	NA	NA	NA	NA	NA	msp1
chr10	10073000	10073500	chr10_10073000_10073500	7.42E-13	0.794745684	0.337096222	0.00461661	0.083397636	-0.944519151	-4.472634155	0.317573205	0.967335476	1.454539665	-3.528115004	1.746832436	-2.019721486	0.057013573	NA	NA	NA	NA	NA	msp1
chr10	10073500	10074000	chr10_10073500_10074000	7.80E-14	0.865536443	0.011355833	0.001396728	-0.039640203	-3.21606996	-5.062643591	0.231990501	1.187996513	1.429845828	-1.846573631	1.858976817	-0.99332795	0.332416904	NA	NA	NA	NA	NA	msp1
chr10	10074000	10074500	chr10_10074000_10074500	9.47E-12	0.368895766	0.004103022	0.009048097	0.173645793	-3.973208449	-4.417162964	0.190182296	1.272694743	1.576567775	-0.443954516	2.026158398	-0.219111455	0.828783845	NA	NA	NA	NA	NA	msp1
chr10	10081000	10081500	chr10_10081000_10081500	6.81E-13	0.786207254	0.010949949	0.000196059	0.048876504	-2.522843651	-4.781212812	0.178502515	0.926702226	1.118855629	-2.258369161	1.452795558	-1.554498944	0.13574778	NA	NA	NA	NA	NA	msp1
chr10	10081500	10082000	chr10_10081500_10082000	2.68E-05	0.069785105	0.033745552	0.005022982	0.332130966	-2.438986724	-4.091121975	0.176260267	1.093252061	1.345226742	-1.652135251	1.733446006	-0.953092998	0.35192091	NA	NA	NA	NA	NA	msp1
chr10	10084000	10084500	chr10_10084000_10084500	8.97E-20	0.062138111	6.41E-05	0.000149061	-0.269350144	-4.631947552	-6.567327057	0.138715728	0.989384665	1.50153644	-1.935379505	1.798191785	-1.076292041	0.294609048	NA	NA	NA	NA	NA	msp1
chr10	10084500	10085000	chr10_10084500_10085000	2.59E-20	0.061155887	4.43E-05	0.000111174	-0.266061373	-4.702985749	-6.641654025	0.136472722	0.976630119	1.482210222	-1.938668276	1.775036206	-1.092185202	0.287734079	NA	NA	NA	NA	NA	msp1
chr10	100853500	100854000	chr10_100853500_100854000	7.31E-17	0.793304836	1.07E-05	0.04460198	0.041926565	-5.868624227	-2.908853787	0.158513996	1.100672926	1.384324666	2.95977044	1.76856882	1.673539874	0.109790541	NA	NA	NA	NA	NA	msp1
chr10	100854000	100854500	chr10_100854000_100854500	4.76E-17	0.887395416	9.84E-06	0.04369049	0.022619942	-5.90054473	-2.921467667	0.158317833	1.100345074	1.383918131	2.979077063	1.76804657	1.684953956	0.107538972	NA	NA	NA	NA	NA	msp1
chr10	100857500	100858000	chr10_100857500_100858000	1.50E-21	0.307283401	3.87E-07	0.010859845	-0.142918882	-6.439378846	-3.40137113	0.137473645	0.982378763	1.247822186	3.038007716	1.588120978	1.912957362	0.070180013	NA	NA	NA	NA	NA	msp1
chr10	100857500	100858000	chr10_100857500_100858000	9.76E-29	0.851131799	0.026186397	0.024030613	-0.022538801	-1.775479616	1.886164916	0.118948232	0.754665481	0.788776867	3.661644532	1.091645058	3.354244591	0.003157205	0.168685515	0.151499632	0.018546564	none	NA	sheared
chr10	100941500	100942000	chr10_100941500_100942000	4.35E-22	0.81065124	0.004305146	0.152008801	0.040461013	-3.530488826	-1.824575606	0.167231165	1.132590344	1.237692845	1.70591322	1.677690217	1.016822535	0.321381566	NA	NA	NA	NA	NA	sheared
chr10	100942000	100942500	chr10_100942000_100942500	3.86E-22	0.844609557	0.004212745	0.151455791	0.033044053	-3.540570688	-1.827240507	0.16697635	1.132651722	1.237761876	1.713330181	1.67778258	1.021187251	0.319360142	NA	NA	NA	NA	NA	sheared
chr10	100991500	100992000	chr10_100991500_100992000	9.46E-21	0.424734213	1.94E-06	0.000316139	0.111101113	-5.934926208	-6.358840516	0.137181377	0.996480876	1.551909064	-0.423914307	1.844287363	-0.229852633	0.820540788	NA	NA	NA	NA	NA	msp1
chr10	100992000	100992500	chr10_100992000_100992500	7.26E-20	0.633442644	5.29E-06	0.000664233	0.070235811	-5.897052128	-6.280101133	0.145694339	1.055231844	1.643377141	-0.383049005	1.95299838	-0.196133806	0.846484595	NA	NA	NA	NA	NA	msp1
chr10	101136000	101136500	chr10_101136000_101136500	3.11E-13	0.80073962	0.015880726	0.000155965	0.042998562	-2.977014393	-6.516703054	0.168778181	1.160710552	1.495628858	-3.539688661	1.893186379	-1.86969899	0.076237891	NA	NA	NA	NA	NA	msp1
chr10	101189000	101189500	chr10_101189000_101189500	1.44E-16	0.001149978	1.42E-06	0.000905124	0.475462035	-5.634100011	-5.353377435	0.131537518	0.927895934	1.44482551	0.280722576	1.717123064	0.16348425	0.871777907	NA	NA	NA	NA	NA	msp1
chr10	10124000	10124500	chr10_10124000_10124500	7.49E-08	0.429751201	0.196293278	0.000851686	0.177310952	-1.679794303	-5.77572688	0.221349973	1.269434234	1.54922642	-4.095932577	2.002889356	-2.045011905	0.05423792	NA	NA	NA	NA	NA	msp1
chr10	10124500	10125000	chr10_10124500_10125000	1.06E-10	0.712552849	0.221061404	0.000548403	0.104295422	-1.210526847	-5.053528899	0.280263009	0.967493725	1.298087976	-3.843002051	1.618973904	-2.373726989	0.027738557	NA	NA	NA	NA	NA	msp1
chr10	10124500	10125000	chr10_10124500_10125000	3.82E-13	0.893586784	0.530821582	0.281963897	-0.033850909	-1.158811606	-2.278888346	0.250682799	1.825097252	2.075737647	-1.12007674	2.76399471	-0.40523838	0.689604307	NA	NA	NA	NA	NA	sheared
chr10	10125000	10125500	chr10_10125000_10125500	1.56E-17	0.487166849	0.000611873	0.000357644	0.116875179	-4.290970824	-5.566056918	0.166018508	1.113909093	1.373714898	-1.275086095	1.768583074	-0.720964773	0.479274661	NA	NA	NA	NA	NA	msp1
chr10	10132500	10133000	chr10_10132500_10133000	2.71E-19	0.449679765	0.003938166	1.15E-05	0.121652951	-3.552665788	-7.58193714	0.15870594	1.132089505	1.428931101	-4.029271352	1.823038874	-2.210194971	0.038911051	NA	NA	NA	NA	NA	msp1
chr10	10133000	10133500	chr10_10133000_10133500	7.05E-15	0.603500996	0.003908994	0.0003621	0.083952987	-3.521555197	-6.722870786	0.159842551	1.121123611	1.661097734	-3.201315589	2.004036884	-1.597433468	0.12584909	NA	NA	NA	NA	NA	msp1
chr10	10133500	10134000	chr10_10133500_10134000	1.37E-15	0.611866999	0.003290806	0.000360294	0.083006591	-3.662022998	-6.604409079	0.161784247	1.141163202	1.631082304	-2.942386081	1.990648873	-1.47810401	0.154956486	NA	NA	NA	NA	NA	msp1
chr10	101347500	101348000	chr10_101347500_101348000	2.27E-08	0.159357198	9.45E-05	0.018198096	0.240405	-5.167367075	-4.440223807	0.166355972	1.138111463	1.771818543	0.727143268	2.105858175	0.34529546	0.73347741	NA	NA	NA	NA	NA	msp1
chr10	101348000	101348500	chr10_101348000_101348500	6.32E-09	0.193198282	5.80E-05	0.014929679	0.21452392	-5.197607131	-4.444582783	0.160963383	1.101744389	1.715207475	0.753024348	2.038572388	0.369388084	0.715720545	NA	NA	NA	NA	NA	msp1
chr10	101400000	101400500	chr10_101400000_101400500	5.46E-12	0.637091515	0.000747534	0.021280625	-0.08392947	-4.59846861	-4.435533746	0.175996162	1.217437097	1.819553531	0.162934864	2.189275711	0.074424095	0.941412303	NA	NA	NA	NA	NA	msp1
chr10	101400500	101401000	chr10_101400500_101401000	9.74E-13	0.629307815	9.29E-05	0.018128647	-0.080995473	-5.2240153	-4.48618316	0.165981651	1.149046949	1.788973892	0.73783214	2.12620236	0.347018776	0.732202031	NA	NA	NA	NA	NA	msp1
chr10	101423000	101423500	chr10_101423000_101423500	3.89E-13	0.92894119	1.66E-05	0.110252591	-0.013626046	-5.358745913	-2.216361027	0.151449302	1.035822148	1.344442102	3.142384885	1.697189467	1.851522736	0.078917292	NA	NA	NA	NA	NA	msp1
chr10	101423000	101423500	chr10_101423000_101423500	5.50E-09	0.546708613	0.5760596	0.722650356	0.258912036	-1.73082328	-1.247308661	0.424171703	3.057892278	3.477813529	0.483514619	4.63097097	0.104408907	0.917884821	NA	NA	NA	NA	NA	sheared
chr10	101439000	101439500	chr10_101439000_101439500	1.89E-09	0.840762056	0.001099675	0.049583012	0.03421372	-2.35609997	-1.652719938	0.168734807	0.648775552	0.80580293	0.703380032	1.034518284	0.679910682	0.504355612	NA	NA	NA	NA	NA	msp1
chr10	101439500	101440000	chr10_101439500_101440000	1.62E-09	0.820108057	0.001359078	0.062547238	-0.040604721	-2.416922777	-1.638724304	0.176911319	0.680609882	0.845348873	0.778198473	1.085285459	0.717044964	0.481637342	NA	NA	NA	NA	NA	msp1
chr10	10147500	10148000	chr10_10147500_10148000	2.64E-19	0.368890639	2.34E-07	0.000206692	0.120878229	-6.374204283	-6.259921187	0.132388174	0.944997931	1.471566446	0.114283096	1.74886503	0.065347007	0.948546501	NA	NA	NA	NA	NA	msp1
chr10	10148000	10148500	chr10_10148000_10148500	5.88E-19	0.324691587	4.61E-07	0.000310395	0.138219379	-6.398109973	-6.301168027	0.137912929	0.985913846	1.53529628	0.096941946	1.8245988	0.053130554	0.958155008	NA	NA	NA	NA	NA	msp1
chr10	10148500	10149000	chr10_10148500_10149000	3.21E-16	0.264000068	0.009952252	6.99E-05	0.205272431	-3.191744701	-6.600327463	0.180140385	1.155486353	1.419426426	-3.408582763	1.830278692	-1.862329915	0.077314414	NA	NA	NA	NA	NA	msp1
chr10	10149000	10149500	chr10_10149000_10149500	3.60E-16	0.630613804	0.02914094	5.43E-06	0.097675478	-2.269154579	-6.618748217	0.200931861	0.987581744	1.186332167	-4.349593639	1.543600243	-2.817823888	0.010629364	NA	NA	NA	NA	NA	msp1
chr10	101491000	101491500	chr10_101491000_101491500	3.32E-13	0.556399634	0.000183445	0.063956472	0.113797519	-4.534461579	-2.468062109	0.191182774	1.055089492	1.280411688	2.06639947	1.65911661	1.245481756	0.227349417	NA	NA	NA	NA	NA	msp1
chr10	101491500	101492000	chr10_101491500_101492000	2.26E-13	0.65812089	0.00017178	0.064064555	0.085521328	-4.563811158	-2.469135497	0.1912381	1.05600072	1.281521874	2.094675661	1.66055287	1.261432682	0.221668128	NA	NA	NA	NA	NA	msp1
chr10	101496500	101497000	chr10_101496500_101497000	2.82E-23	0.884151561	0.016248402	0.183288396	-0.022097959	-2.436346409	-1.45078816	0.150230172	0.950349364	1.062244588	0.985558248	1.425316624	0.691466185	0.497221477	NA	NA	NA	NA	NA	sheared
chr10	101497000	101497500	chr10_101497000_101497500	2.78E-23	0.94043579	0.016238054	0.180923827	-0.011301367	-2.429322837	-1.454561181	0.149842603	0.947507494	1.059067394	0.974761656	1.421053904	0.685942774	0.500624285	NA	NA	NA	NA	NA	sheared
chr10	101499500	101500000	chr10_101499500_101500000	0.005422843	0.013568547	0.514645287	0.003285263	0.676548632	-0.75925161	-4.436797394	0.257046633	1.15059913	1.382313631	-3.677545783	1.79851865	-2.044763775	0.054264553	NA	NA	NA	NA	NA	msp1
chr10	101507500	101508000	chr10_101507500_101508000	5.00E-05	0.143792152	0.005860923	0.046764845	0.26865341	-3.595106084	-3.392106012	0.178709683	1.206751395	1.631702074	0.203000072	2.029458201	0.100026732	0.921318987	NA	NA	NA	NA	NA	msp1
chr10	101508000	101508500	chr10_101508000_101508500	3.52E-05	0.112562965	0.005758828	0.044780223	0.293129163	-3.613138443	-3.434614124	0.179016952	1.209923902	1.635999804	0.178524319	2.034800041	0.087735559	0.930959387	NA	NA	NA	NA	NA	msp1
chr10	101533500	101534000	chr10_101533500_101534000	3.64E-06	0.221580729	0.001941978	0.093079386	0.228366024	-4.232887113	-2.938182069	0.182728645	1.239749908	1.690800519	1.294705044	2.096613038	0.617522175	0.543858043	NA	NA	NA	NA	NA	msp1
chr10	101539500	101540000	chr10_101539500_101540000	1.98E-16	0.111709018	2.89E-05	0.015062742	0.274022403	-5.935649963	-4.809595952	0.166932348	1.194082747	1.858791428	1.126054011	2.209284766	0.509691656	0.615845846	NA	NA	NA	NA	NA	msp1
chr10	10154000	10154500	chr10_10154000_10154500	2.80E-18	0.499751166	9.00E-05	0.000210323	-0.09236192	-4.334057958	-5.5260302	0.135107505	0.950845489	1.301001344	-1.191972242	1.61143155	-0.739697719	0.468077793	NA	NA	NA	NA	NA	msp1
chr10	101540000	101540500	chr10_101540000_101540500	9.62E-19	0.118955407	0.000303497	0.001883433	0.290682249	-5.279299491	-5.444443509	0.180807685	1.283720279	1.589107025	-0.165144017	2.042840888	-0.080840372	0.936372401	NA	NA	NA	NA	NA	msp1
chr10	10154500	10155000	chr10_10154500_10155000	1.83E-18	0.442697754	8.22E-05	0.000202226	-0.105056908	-4.364153919	-5.543431173	0.134945243	0.950608358	1.300683321	-1.179277254	1.61103487	-0.731999832	0.47265993	NA	NA	NA	NA	NA	msp1
chr10	101578000	101578500	chr10_101578000_101578500	5.02E-15	0.087253368	0.001444071	0.000893993	0.283338145	-3.967230447	-5.696924154	0.159971484	1.124508694	1.535612081	-1.729693707	1.903319276	-0.908777486	0.374289117	NA	NA	NA	NA	NA	msp1
chr10	101578500	101579000	chr10_101578500_101579000	3.32E-20	0.559201134	4.90E-05	0.000432613	0.092693852	-5.057547862	-5.188870692	0.156846602	1.05823347	1.303312523	-0.13132283	1.678833407	-0.078222669	0.938428254	NA	NA	NA	NA	NA	msp1
chr10	101579000	101579500	chr10_101579000_101579500	1.51E-22	0.534611951	5.65E-07	0.004391253	-0.089503995	-6.743163239	-4.364762194	0.142380074	1.051343369	1.410309224	2.378401045	1.759060825	1.352085733	0.191440838	NA	NA	NA	NA	NA	msp1
chr10	101606500	101607000	chr10_101606500_101607000	2.31E-08	0.315074505	0.785634386	0.226588282	0.272726857	-0.208836844	-1.411427617	0.266673366	0.760603981	1.141965861	-1.202590773	1.372080335	-0.876472567	0.391179367	NA	NA	NA	NA	NA	msp1
chr10	101606500	101607000	chr10_101606500_101607000	1.79E-16	0.007855633	0.440015401	0.357100832	0.601010176	-1.184757879	-1.610833495	0.209295338	1.511657825	1.719246078	-0.426075617	2.289304798	-0.186115723	0.854228773	NA	NA	NA	NA	NA	sheared
chr10	101607000	101607500	chr10_101607000_101607500	7.77E-10	0.151603967	0.555568451	0.130196124	0.385374948	-0.450056647	-1.766157568	0.261536977	0.754507725	1.133293211	-1.316100921	1.361482798	-0.966667315	0.34525514	NA	NA	NA	NA	NA	msp1
chr10	101607000	101607500	chr10_101607000_101607500	6.13E-10	0.017564251	0.886590692	0.6532384	1.293139848	-0.485475551	-1.742168878	0.511174381	3.3719551	3.834739958	-1.256693327	5.106399097	-0.246101666	0.808111618	NA	NA	NA	NA	NA	sheared
chr10	10161000	10161500	chr10_10161000_10161500	3.11E-11	0.586616234	0.002118161	0.117061239	0.175981282	-3.785828661	-2.441172436	0.319966847	1.119809646	1.510288053	1.344656225	1.880144581	0.715187672	0.48275921	NA	NA	NA	NA	NA	msp1
chr10	10161500	10162000	chr10_10161500_10162000	4.44E-13	0.717570716	4.70E-05	0.377194618	0.105288413	-4.552224159	-1.205409157	0.288202291	0.949484955	1.343656237	3.346815002	1.645276197	2.034196452	0.055409748	NA	NA	NA	NA	NA	msp1
chr10	10162000	10162500	chr10_10162000_10162500	1.43E-09	0.852256552	0.010753551	0.03466162	0.045674134	-3.466799353	-3.404282835	0.243021307	1.269908848	1.534388757	0.062516518	1.991737267	0.031387934	0.975271288	NA	NA	NA	NA	NA	msp1
chr10	101620000	101620500	chr10_101620000_101620500	5.30E-14	0.819460573	0.001463689	0.009226084	-0.055156503	-3.510528214	-3.422945348	0.239434492	0.996512694	1.225238434	0.087582866	1.579318451	0.055456116	0.956325352	NA	NA	NA	NA	NA	msp1
chr10	101620500	101621000	chr10_101620500_101621000	2.34E-20	0.328711916	6.92E-07	0.011158535	0.136662304	-6.244817054	-3.478606346	0.137516986	0.985336657	1.281497153	2.766210707	1.616515784	1.711217876	0.102507153	NA	NA	NA	NA	NA	msp1
chr10	101621000	101621500	chr10_101621000_101621500	2.40E-17	0.232049695	4.35E-07	0.003231589	0.160521862	-6.024707462	-4.633359972	0.131448177	0.925225805	1.440648101	1.39134749	1.71216522	0.812624549	0.426001162	NA	NA	NA	NA	NA	msp1
chr10	101626000	101626500	chr10_101626000_101626500	1.52E-13	0.325455116	0.003831625	0.006580396	0.270143224	-3.354959849	-3.953749182	0.269977401	1.065401767	1.348358097	-0.598789334	1.7184733	-0.348442617	0.731148885	NA	NA	NA	NA	NA	msp1
chr10	101626500	101627000	chr10_101626500_101627000	3.50E-11	0.239327544	0.031353413	0.001670862	0.288932132	-2.587473583	-4.764263924	0.24040042	1.142617541	1.372143077	-2.176790342	1.78559555	-1.219083651	0.236996115	NA	NA	NA	NA	NA	msp1
chr10	101630000	101630500	chr10_101630000_101630500	7.16E-20	0.582567168	2.81E-06	0.003661722	-0.086367367	-6.573658661	-5.571191396	0.155339512	1.129556902	1.759171715	1.002467265	2.090594154	0.479513091	0.636775455	NA	NA	NA	NA	NA	msp1
chr10	101633500	101634000	chr10_101633500_101634000	8.46E-11	0.344184742	0.017150738	0.003681234	0.21658048	-2.725816396	-4.092532923	0.225146562	1.076679788	1.293124406	-1.366716527	1.682679439	-0.812226319	0.426224307	NA	NA	NA	NA	NA	msp1
chr10	101634000	101634500	chr10_101634000_101634500	1.40E-10	0.376276421	0.018293939	0.003973298	0.201920698	-2.684568872	-4.036625616	0.224640038	1.072220673	1.287752017	-1.352056744	1.675697595	-0.806862019	0.429237292	NA	NA	NA	NA	NA	msp1
chr10	101639500	101640000	chr10_101639500_101640000	7.61E-09	0.41656225	0.00043119	0.065664821	0.133417931	-4.37330768	-2.790526214	0.161831501	1.098126589	1.457544165	1.582781467	1.824915614	0.86731762	0.396055245	NA	NA	NA	NA	NA	msp1
chr10	101640000	101640500	chr10_101640000_101640500	8.42E-16	0.434242992	5.73E-05	0.026221375	0.130193084	-5.389204714	-3.399662329	0.164140419	1.14126126	1.449658536	1.989542385	1.844989738	1.078348754	0.293712746	NA	NA	NA	NA	NA	msp1
chr10	101640500	101641000	chr10_101640500_101641000	2.33E-16	0.351637143	2.88E-06	0.001282563	0.140650471	-6.089357267	-5.829904074	0.148527568	1.047826982	1.631570757	0.259453193	1.939062794	0.133803399	0.894895293	NA	NA	NA	NA	NA	msp1
chr10	101641000	101641500	chr10_101641000_101641500	6.64E-12	0.359098755	1.79E-05	0.06217119	0.144593531	-5.509072315	-3.226502933	0.155114999	1.070897954	1.661877506	2.282569382	1.977032947	1.154542915	0.261886948	NA	NA	NA	NA	NA	msp1
chr10	101649000	101649500	chr10_101649000_101649500	4.51E-10	0.866689373	0.042022724	0.014626822	0.050281916	-2.262658347	-3.618643961	0.296840754	1.062632236	1.391767633	-1.355985614	1.751058084	-0.774380717	0.447764135	NA	NA	NA	NA	NA	msp1
chr10	101649500	101650000	chr10_101649500_101650000	6.20E-08	0.73949261	0.060381189	0.209597148	0.111346621	-1.995560567	-1.8912386	0.331592793	1.02033019	1.473220744	0.104321966	1.79205275	0.058213669	0.954156145	NA	NA	NA	NA	NA	msp1
chr10	101650000	101650500	chr10_101650000_101650500	5.01E-22	0.347893048	5.81E-08	0.029194294	0.129613511	-7.021224446	-2.754703398	0.135796534	0.964796194	1.199333732	4.266521049	1.539231333	2.771851739	0.011766173	NA	NA	NA	NA	NA	msp1
chr10	10166000	10166500	chr10_10166000_10166500	3.83E-19	0.730382345	3.12E-08	0.000477228	0.03989531	-6.058419394	-4.949027327	0.114632089	0.805723163	1.254562105	1.109392067	1.4910117	0.744053227	0.465496966	NA	NA	NA	NA	NA	msp1
chr10	101662500	101663000	chr10_101662500_101663000	9.04E-14	0.608746114	1.95E-05	0.025770057	0.084823113	-5.849199342	-4.189902657	0.163879561	1.14369867	1.780733412	1.659296685	2.116378541	0.784026417	0.442211851	NA	NA	NA	NA	NA	msp1
chr10	10166500	10167000	chr10_10166500_10167000	2.52E-16	0.084898395	6.43E-06	0.005228554	0.267614702	-5.853682825	-4.997686944	0.1499046	1.060962911	1.652058861	0.855995881	1.96340031	0.435976238	0.66752355	NA	NA	NA	NA	NA	msp1
chr10	101670000	101670500	chr10_101670000_101670500	1.05E-15	0.754589897	0.001152095	0.004818932	-0.075062522	-4.119182101	-4.190865879	0.237819003	1.13979997	1.37054315	-0.071683778	1.782563462	-0.040213872	0.968321352	NA	NA	NA	NA	NA	msp1
chr10	101678000	101678500	chr10_101678000_101678500	3.73E-37	0.330193581	0.027716853	0.228710198	0.070393084	-1.487268226	-0.82748722	0.070987901	0.639134471	0.671855743	0.659781006	0.927298772	0.711508551	0.484986031	NA	NA	NA	NA	NA	sheared
chr10	101678500	101679000	chr10_101678500_101679000	3.48E-37	0.356353258	0.027233918	0.228850081	0.06647428	-1.489162755	-0.825462945	0.070836167	0.637767877	0.670419185	0.66369981	0.925316026	0.717268253	0.48150257	NA	NA	NA	NA	NA	sheared
chr10	101680000	101680500	chr10_101680000_101680500	8.93E-17	0.139177068	3.89E-06	0.077843405	-0.237053101	-6.253682564	-2.887488147	0.155800542	1.097014715	1.578358008	3.366194417	1.922148612	1.751266471	0.095222954	NA	NA	NA	NA	NA	msp1
chr10	101691500	101692000	chr10_101691500_101692000	7.37E-13	0.809417942	0.004507671	0.00502776	0.054709926	-3.229205211	-3.825757006	0.224743035	1.04692285	1.258128065	-0.596551795	1.636744843	-0.364474523	0.719328941	NA	NA	NA	NA	NA	msp1
chr10	101692000	101692500	chr10_101692000_101692500	5.85E-15	0.921219758	0.000663549	0.007195659	0.019564873	-4.252752859	-3.916432153	0.196081143	1.112748294	1.352418143	0.336320707	1.75135479	0.192034594	0.849651486	NA	NA	NA	NA	NA	msp1
chr10	10169500	10170000	chr10_10169500_10170000	5.07E-09	0.45405711	0.000437437	0.519466598	0.180019323	-4.107552745	-0.812860031	0.237156631	1.032780929	1.246200914	3.294692714	1.618534264	2.035602698	0.055256111	NA	NA	NA	NA	NA	msp1
chr10	101695000	101695500	chr10_101695000_101695500	8.12E-11	0.492592778	0.590153661	0.00055752	0.205828326	-0.489429947	-5.168807766	0.296083594	0.898399705	1.329799931	-4.679377819	1.604833289	-2.915803063	0.008546921	NA	NA	NA	NA	NA	msp1
chr10	101695500	101696000	chr10_101695500_101696000	1.88E-07	0.102715751	0.41373556	1.42E-06	0.386698113	0.680632665	-6.430221412	0.229339296	0.820538031	1.058939992	-7.110854077	1.339640461	-5.308031731	3.40E-05	0.000308471	0.162626195	0.001959533	none	NA	msp1
chr10	101697000	101697500	chr10_101697000_101697500	5.28E-13	0.00850588	0.829207411	0.50463127	0.667991558	-0.413561143	-1.33462501	0.235328693	1.898625039	1.97353319	-0.921063867	2.738541636	-0.33633371	0.740122456	NA	NA	NA	NA	NA	sheared
chr10	101699000	101699500	chr10_101699000_101699500	2.50E-16	0.914094644	8.33E-05	0.003407493	-0.016591834	-4.922915701	-4.914810816	0.152443499	1.073390641	1.538129667	0.008104885	1.875635983	0.00432114	0.996595052	NA	NA	NA	NA	NA	msp1
chr10	101699000	101699500	chr10_101699000_101699500	6.50E-07	0.185813137	0.987434353	0.947570201	-0.677992119	0.049667514	0.213551368	0.499374713	3.124533079	3.21743758	0.163883854	4.48493161	0.036540993	0.971213258	0.670615958	0.639201831	0.289364625	none	NA	sheared
chr10	10170000	10170500	chr10_10170000_10170500	3.90E-09	0.371822877	0.000435851	0.493066331	0.216384645	-4.134766943	-0.870912139	0.238466336	1.039271202	1.254189138	3.263854804	1.628826272	2.003807809	0.058824637	NA	NA	NA	NA	NA	msp1
chr10	101700500	101701000	chr10_101700500_101701000	3.71E-19	0.922933315	2.67E-06	0.03960906	-0.015661427	-6.799325034	-3.595997075	0.160462269	1.16437745	1.667177508	3.203327959	2.03353281	1.575252656	0.130884826	NA	NA	NA	NA	NA	msp1
chr10	101701000	101701500	chr10_101701000_101701500	8.62E-15	0.542011187	0.001036695	0.001722613	0.098706489	-4.097860921	-5.42547616	0.15992461	1.121490098	1.567863692	-1.327615239	1.927676477	-0.688712684	0.498916167	NA	NA	NA	NA	NA	msp1
chr10	101713000	101713500	chr10_101713000_101713500	7.64E-17	0.398969139	0.001053561	0.000219035	0.182041495	-3.551872564	-4.982301548	0.212580052	0.973693229	1.177123068	-1.430428984	1.527644337	-0.936362574	0.360256452	NA	NA	NA	NA	NA	msp1
chr10	101716000	101716500	chr10_101716000_101716500	7.90E-17	0.586733827	4.50E-06	0.023817496	0.086006099	-6.272489415	-4.130074226	0.156424565	1.110688846	1.729524346	2.14241519	2.055452304	1.042308394	0.309704984	NA	NA	NA	NA	NA	msp1
chr10	101716500	101717000	chr10_101716500_101717000	6.01E-07	0.070131454	0.000266166	0.056700471	0.335523958	-5.069370767	-3.767683914	0.178294546	1.21833486	1.896696213	1.301686852	2.254284001	0.577428067	0.570094298	NA	NA	NA	NA	NA	msp1
chr10	101721000	101721500	chr10_101721000_101721500	1.22E-15	0.599028084	0.000233087	0.011276362	0.09682295	-4.542569442	-3.56869503	0.182082392	1.079059165	1.316821259	0.973874412	1.702464951	0.572037863	0.57367048	NA	NA	NA	NA	NA	msp1
chr10	101724500	101725000	chr10_101724500_101725000	7.60E-14	0.420608904	6.95E-06	0.049064748	-0.123228462	-5.728801852	-3.336389014	0.15079296	1.043622589	1.622727443	2.392412838	1.929350269	1.240009591	0.22932399	NA	NA	NA	NA	NA	msp1
chr10	101725500	101726000	chr10_101725500_101726000	9.74E-14	0.130966091	0.000464783	0.030522848	0.406032754	-4.00647042	-2.946557035	0.261083278	1.013103979	1.294216171	1.059913385	1.643586069	0.64487854	0.526334694	NA	NA	NA	NA	NA	msp1
chr10	101726000	101726500	chr10_101726000_101726500	5.71E-10	0.105778908	0.002448195	0.091738564	0.429344839	-3.440193909	-2.231397739	0.257002325	1.034755667	1.278532748	1.208796171	1.644799465	0.73492009	0.470918534	NA	NA	NA	NA	NA	msp1
chr10	101731000	101731500	chr10_101731000_101731500	4.70E-23	0.124858626	2.42E-07	0.000188352	0.207211813	-6.567083053	-6.515573973	0.131033582	0.975518672	1.519483262	0.051509079	1.805676068	0.028526201	0.977525205	NA	NA	NA	NA	NA	msp1
chr10	101749500	101750000	chr10_101749500_101750000	3.44E-11	0.797016826	6.46E-05	0.109055795	0.04169244	-5.169532956	-2.55469007	0.160581247	1.104844258	1.544215684	2.614842885	1.898758256	1.377133122	0.183690431	NA	NA	NA	NA	NA	msp1
chr10	1017500	1018000	chr10_1017500_1018000	9.97E-18	0.33437233	0.000253703	0.00064076	0.155874459	-4.760399094	-6.768899709	0.158727686	1.139243044	1.765067276	-2.008500615	2.100794422	-0.956067188	0.350452954	NA	NA	NA	NA	NA	msp1
chr10	101750000	101750500	chr10_101750000_101750500	2.55E-12	0.430227398	0.000428862	0.106357872	-0.154396645	-5.301880322	-2.922898159	0.192945742	1.330617446	1.752662509	2.378982164	2.200538265	1.081091023	0.292520748	NA	NA	NA	NA	NA	msp1
chr10	101761500	101762000	chr10_101761500_101762000	9.71E-13	0.253808584	0.281922653	0.805646265	0.282190826	-2.087800242	0.506543155	0.242010513	1.901517471	2.038582744	2.594343397	2.787756857	0.930620398	0.363147878	0.608132372	0.333468847	0.160807562	none	NA	sheared
chr10	101775000	101775500	chr10_101775000_101775500	9.63E-14	0.963701315	0.018758874	0.000262232	0.010165269	-2.662119219	-5.343777012	0.221407111	1.067905437	1.282592908	-2.681657793	1.668971717	-1.606772461	0.123777949	NA	NA	NA	NA	NA	msp1
chr10	101779500	101780000	chr10_101779500_101780000	8.34E-12	0.672098184	0.002004383	0.019309878	-0.078776776	-4.231481768	-3.860584533	0.184190547	1.243782681	1.556539261	0.370897234	1.992438162	0.186152444	0.854200358	NA	NA	NA	NA	NA	msp1
chr10	101780000	101780500	chr10_101780000_101780500	7.66E-16	0.943073902	7.08E-06	0.016376125	-0.011436737	-6.127552072	-4.440692336	0.158753571	1.117698906	1.740346305	1.686859736	2.068346225	0.815559656	0.424358765	NA	NA	NA	NA	NA	msp1
chr10	101789000	101789500	chr10_101789000_101789500	3.01E-11	0.017017577	7.67E-06	0.011148259	0.359254405	-5.323469423	-4.12615651	0.141714764	0.976209321	1.519834479	1.197312913	1.806344785	0.662837418	0.515001871	NA	NA	NA	NA	NA	msp1
chr10	101789500	101790000	chr10_101789500_101790000	2.51E-08	0.451142697	0.363532808	0.471579272	0.190475887	0.643229096	-0.759655989	0.24930303	0.696531914	1.041136003	-1.402885085	1.252645554	-1.119937784	0.27600982	0.16347681	0.141960309	0.070146027	none	NA	msp1
chr10	101790000	101790500	chr10_101790000_101790500	0.000118631	0.692185356	0.129222559	0.450525849	0.103655579	1.120702474	-0.821863189	0.259173557	0.717224496	1.074210427	-1.942565663	1.291641986	-1.503950541	0.148222314	0.153971979	0.058481466	0.049938096	sham	sham	msp1
chr10	101790500	101791000	chr10_101790500_101791000	3.86E-11	0.449719823	0.778742852	0.092117946	0.178416116	0.188336815	-1.735130875	0.232778781	0.664002564	0.995405934	-1.923467691	1.196550199	-1.60751107	0.123615374	0.025663609	0.325303149	0.045335456	none	NA	msp1
chr10	101791000	101791500	chr10_101791000_101791500	4.32E-12	0.133743445	0.089777735	1.17E-05	0.287072917	-1.621055476	-5.88308285	0.185975162	0.922906681	1.110100467	-4.262027375	1.44363423	-2.952290328	0.007876488	NA	NA	NA	NA	NA	msp1
chr10	101791500	101792000	chr10_101791500_101792000	2.18E-11	0.289588194	0.090552387	9.57E-05	0.237286068	-1.728711509	-5.38966537	0.219880369	0.98669443	1.188280239	-3.660953861	1.54453094	-2.370269036	0.027940363	NA	NA	NA	NA	NA	msp1
chr10	101795500	101796000	chr10_101795500_101796000	1.17E-05	0.232519286	0.019164941	0.071125456	0.26139153	-3.407631786	-3.173294906	0.214269242	1.372097951	1.692583111	0.23433688	2.178873648	0.10754955	0.915424613	NA	NA	NA	NA	NA	msp1
chr10	101796000	101796500	chr10_101796000_101796500	5.92E-09	0.20870183	0.013014316	0.021468109	0.278296702	-3.27005823	-3.661827288	0.216347297	1.234128947	1.504541776	-0.391769058	1.945949695	-0.201325378	0.842477623	NA	NA	NA	NA	NA	msp1
chr10	101804000	101804500	chr10_101804000_101804500	0.329850662	0.340774893	0.008344633	0.459339728	0.22500858	-4.395857391	-1.721202661	0.23223486	1.55048309	2.294536157	2.67465473	2.769276798	0.965831488	0.34566306	NA	NA	NA	NA	NA	msp1
chr10	101804500	101805000	chr10_101804500_101805000	2.47E-14	0.350474699	3.52E-06	0.054675835	0.136166996	-5.722333848	-2.958837533	0.143441007	0.997393315	1.476425852	2.763496314	1.781748221	1.551002707	0.136581614	NA	NA	NA	NA	NA	msp1
chr10	10181000	10181500	chr10_10181000_10181500	2.47E-15	0.422362093	0.00013559	0.016001583	0.149933027	-4.811478957	-3.411926471	0.184173107	1.091437859	1.331970027	1.399552486	1.722028093	0.812734991	0.42593929	NA	NA	NA	NA	NA	msp1
chr10	101814000	101814500	chr10_101814000_101814500	1.11E-14	0.859306	0.004992999	0.000700081	-0.034664429	-3.385663774	-5.147819729	0.193793267	1.112383421	1.354058401	-1.762155955	1.75239009	-1.005572883	0.326632997	NA	NA	NA	NA	NA	msp1
chr10	101814500	101815000	chr10_101814500_101815000	2.11E-13	0.489135437	0.001197287	0.013453459	0.162446385	-3.251908954	-2.998395857	0.231807058	0.90347257	1.137642141	0.253513097	1.452753361	0.174505256	0.863222796	NA	NA	NA	NA	NA	msp1
chr10	101815000	101815500	chr10_101815000_101815500	4.64E-16	0.294285936	0.000545139	0.003832269	0.202726479	-4.463235167	-4.40663676	0.189730408	1.145805624	1.399402053	0.056598407	1.808644972	0.031293266	0.975345846	NA	NA	NA	NA	NA	msp1
chr10	10182000	10182500	chr10_10182000_10182500	2.91E-12	0.836135825	0.21745154	0.008942557	0.071041687	-1.325580881	-4.4111271	0.340327527	1.0509593	1.571692236	-3.085546219	1.890696151	-1.63196303	0.118333701	NA	NA	NA	NA	NA	msp1
chr10	10182500	10183000	chr10_10182500_10183000	1.77E-10	0.883357002	0.304398312	0.015869409	0.05337922	-1.162381903	-4.217222391	0.360575172	1.111320428	1.644060027	-3.054840488	1.984431018	-1.539403718	0.139378418	NA	NA	NA	NA	NA	msp1
chr10	101826500	101827000	chr10_101826500_101827000	1.67E-10	0.577601107	0.001959048	0.030256009	0.099304569	-4.114939539	-3.651802796	0.176269256	1.206397095	1.601180425	0.463136743	2.004787446	0.231015385	0.819649723	NA	NA	NA	NA	NA	msp1
chr10	101827000	101827500	chr10_101827000_101827500	1.30E-10	0.629218656	0.001844742	0.029673793	0.085616476	-4.122904162	-3.649709354	0.175405523	1.20057999	1.594111066	0.473194808	1.99564085	0.237114212	0.814980067	NA	NA	NA	NA	NA	msp1
chr10	101864500	101865000	chr10_101864500_101865000	1.48E-14	0.03658924	0.000237621	0.014104963	0.39115307	-4.801400696	-3.673516	0.178305499	1.142465978	1.404505655	1.127884696	1.810487406	0.622972959	0.540341708	NA	NA	NA	NA	NA	msp1
chr10	101866500	101867000	chr10_101866500_101867000	0.039599256	0.233648285	0.110414054	0.0377538	-0.271220946	-2.443418237	-4.967872066	0.222878215	1.482878024	2.279649373	-2.524453829	2.719508871	-0.928275637	0.364333047	NA	NA	NA	NA	NA	msp1
chr10	101867000	101867500	chr10_101867000_101867500	3.14E-09	0.358488484	0.029721954	0.00144308	-0.15861217	-2.642517433	-5.526270149	0.16993452	1.154562365	1.56630098	-2.883752716	1.945845064	-1.482005309	0.153924269	NA	NA	NA	NA	NA	msp1
chr10	101870500	101871000	chr10_101870500_101871000	6.78E-17	0.52835114	0.000219379	0.004703665	0.105479179	-4.974153522	-4.882737707	0.165235484	1.175358021	1.591769892	0.091415815	1.978685894	0.046200266	0.963608838	NA	NA	NA	NA	NA	msp1
chr10	101871000	101871500	chr10_101871000_101871500	4.50E-20	0.415103769	3.05E-05	0.001788834	0.128546364	-5.542584028	-4.904979417	0.155429711	1.119396542	1.423411593	0.637604611	1.81084212	0.352103921	0.728443304	NA	NA	NA	NA	NA	msp1
chr10	101876500	101877000	chr10_101876500_101877000	3.29E-11	0.065001708	0.00033198	0.083094895	0.371957399	-5.52417421	-3.498160393	0.193772638	1.354174353	1.947509071	2.026013816	2.372041264	0.854122501	0.403152085	NA	NA	NA	NA	NA	msp1
chr10	101877000	101877500	chr10_101877000_101877500	1.16E-13	0.0235978	9.50E-06	0.033884039	0.348708513	-5.453953975	-3.137774705	0.145775545	1.01463604	1.407661253	2.31617927	1.735222319	1.334802604	0.196938141	NA	NA	NA	NA	NA	msp1
chr10	101884500	101885000	chr10_101884500_101885000	1.91E-15	0.370945529	3.49E-05	0.068779425	0.191664062	-5.09886949	-2.363483588	0.210830438	1.040109314	1.249494719	2.735385902	1.625750423	1.682537408	0.108012356	NA	NA	NA	NA	NA	msp1
chr10	101885000	101885500	chr10_101885000_101885500	2.46E-09	0.944033755	0.027734944	0.010359476	-0.015916047	-2.873518729	-4.132722213	0.224726798	1.238598422	1.505244865	-1.259203484	1.949330181	-0.645967264	0.525643775	NA	NA	NA	NA	NA	msp1
chr10	101909000	101909500	chr10_101909000_101909500	0.002075542	0.734151528	0.001517017	0.529938967	0.058178953	-3.794400884	-1.022578184	0.169637525	1.081292816	1.608122211	2.7718227	1.937847053	1.430361955	0.168051511	NA	NA	NA	NA	NA	msp1
chr10	101912000	101912500	chr10_101912000_101912500	3.57E-14	0.07391957	4.83E-05	0.050722642	-0.324222548	-5.823704429	-3.864045001	0.174734866	1.21716406	1.893995885	1.959659428	2.251379302	0.870426155	0.394395242	NA	NA	NA	NA	NA	msp1
chr10	101933000	101933500	chr10_101933000_101933500	8.08E-15	0.508735328	0.000582499	0.000962874	0.099087004	-3.958846512	-4.909147585	0.148056762	1.022812289	1.333331138	-0.950301074	1.680451398	-0.565503456	0.578021089	NA	NA	NA	NA	NA	msp1
chr10	101933500	101934000	chr10_101933500_101934000	3.10E-11	0.224312206	0.002454701	0.002610267	0.194740258	-3.555881076	-4.601835404	0.156770063	1.069884477	1.394622767	-1.045954328	1.757733044	-0.595058693	0.558477604	NA	NA	NA	NA	NA	msp1
chr10	101971500	101972000	chr10_101971500_101972000	0.259577902	0.513467823	0.004855352	0.195355909	0.134153651	-4.051974426	-2.73724595	0.202729221	1.326427629	2.064095984	1.314728476	2.453548958	0.535847663	0.597973269	NA	NA	NA	NA	NA	msp1
chr10	101999500	102000000	chr10_101999500_102000000	3.24E-23	0.919519197	0.021622479	0.351841358	-0.015700607	-2.382132644	-1.038389449	0.153943201	0.976967209	1.096034116	1.343743195	1.468249199	0.915201041	0.370989305	NA	NA	NA	NA	NA	sheared
chr10	102000000	102000500	chr10_102000000_102000500	3.11E-23	0.931774618	0.022304883	0.352305196	-0.013323496	-2.377861315	-1.041469735	0.154180174	0.980766093	1.100362111	1.33639158	1.474007769	0.906638084	0.375392464	NA	NA	NA	NA	NA	sheared
chr10	102000500	102001000	chr10_102000500_102001000	4.22E-23	0.947697998	0.023539766	0.359123901	-0.01028492	-2.364265378	-1.030912374	0.155335314	0.984914069	1.105009926	1.333353004	1.480237367	0.900769724	0.378430023	NA	NA	NA	NA	NA	sheared
chr10	102007000	102007500	chr10_102007000_102007500	2.30E-27	0.464580378	0.286578102	0.073488557	0.083777375	-0.79780856	-1.519699861	0.112928388	0.733837233	0.8160416	-0.721891301	1.097470263	-0.65777755	0.518181008	NA	NA	NA	NA	NA	sheared
chr10	102007500	102008000	chr10_102007500_102008000	2.58E-27	0.473840982	0.286596281	0.074265662	0.082533363	-0.803924408	-1.527090605	0.113617548	0.739491185	0.822356268	-0.723166197	1.105946221	-0.653889116	0.520631533	NA	NA	NA	NA	NA	sheared
chr10	102009000	102009500	chr10_102009000_102009500	1.38E-11	0.022009842	0.004309938	0.001542949	0.398667658	-3.504797796	-5.113262845	0.16454294	1.129728642	1.459827299	-1.608465049	1.84590968	-0.871367145	0.393893633	NA	NA	NA	NA	NA	msp1
chr10	102009500	102010000	chr10_102009500_102010000	4.02E-08	0.203927272	0.00959072	0.001961361	0.206191292	-3.005502929	-5.242172585	0.158566758	1.082039365	1.537078658	-2.236669656	1.87973934	-1.189882878	0.248026201	NA	NA	NA	NA	NA	msp1
chr10	102010000	102010500	chr10_102010000_102010500	2.50E-13	0.460881663	1.32E-08	6.26E-06	0.164403711	4.688181314	-4.853505223	0.219928594	0.596680689	0.878115772	-9.541686537	1.061656796	-8.987543403	1.85E-08	0.000454313	0.000300992	0.00034772	sham	sham	msp1
chr10	102010500	102011000	chr10_102010500_102011000	1.87E-05	0.014486124	1.33E-10	7.99E-05	0.596567163	5.876640549	-4.062776786	0.229082459	0.600685078	0.882938317	-9.939417334	1.06789636	-9.30747375	1.04E-08	0.00081764	0.000150323	0.000316802	sham	sham	msp1
chr10	102017500	102018000	chr10_102017500_102018000	4.15E-16	0.699504592	2.17E-06	0.009074086	-0.056540725	-6.003824848	-4.425411861	0.145007311	1.014873884	1.580181083	1.578412988	1.878015244	0.840468677	0.410581418	NA	NA	NA	NA	NA	msp1
chr10	102018000	102018500	chr10_102018000_102018500	5.12E-11	0.072366452	5.56E-05	0.052254417	-0.317230488	-5.511335174	-3.672232424	0.169990413	1.164335566	1.812658418	1.83910275	2.154392687	0.853652522	0.403406362	NA	NA	NA	NA	NA	msp1
chr10	10203500	10204000	chr10_10203500_10204000	3.85E-10	0.014328452	0.002374388	0.000846121	0.416980781	-3.678140048	-6.402776482	0.159834673	1.102383171	1.716284239	-2.724636434	2.039823581	-1.335721608	0.196642731	NA	NA	NA	NA	NA	msp1
chr10	102043000	102043500	chr10_102043000_102043500	2.61E-13	0.773290427	0.004803572	0.004824112	0.070300662	-3.362135188	-4.050778703	0.24172177	1.099063683	1.324916433	-0.688643515	1.721436764	-0.400039972	0.693367607	NA	NA	NA	NA	NA	msp1
chr10	102055500	102056000	chr10_102055500_102056000	3.72E-13	0.540269998	0.010629197	0.0005582	0.115304442	-3.028595337	-5.262106727	0.18600896	1.107420415	1.353961608	-2.23351139	1.749168949	-1.276898604	0.216264724	NA	NA	NA	NA	NA	msp1
chr10	102056000	102056500	chr10_102056000_102056500	6.21E-11	0.513527026	0.139116144	0.059855431	0.204309058	-1.402213526	-2.709155198	0.308789835	0.921441763	1.382169355	-1.306941673	1.661158345	-0.786765257	0.440643072	NA	NA	NA	NA	NA	msp1
chr10	102056500	102057000	chr10_102056500_102057000	8.46E-10	0.376766008	0.005358775	0.035041894	0.204330271	-3.281297483	-2.893380893	0.227557323	1.088236038	1.307068372	0.38791659	1.700789642	0.228080287	0.821899491	NA	NA	NA	NA	NA	msp1
chr10	102057000	102057500	chr10_102057000_102057500	1.05E-10	0.707541994	0.000681758	0.028579047	0.077857265	-5.441058969	-5.126114973	0.205456171	1.427459496	2.222488276	0.314943997	2.641419079	0.119232877	0.906280386	NA	NA	NA	NA	NA	msp1
chr10	102057500	102058000	chr10_102057500_102058000	5.37E-14	0.573719162	0.000169476	0.109149128	-0.110580961	-5.876488409	-2.979749343	0.194288816	1.358180191	1.801645091	2.896739065	2.256231031	1.283884064	0.213857874	NA	NA	NA	NA	NA	msp1
chr10	102058000	102058500	chr10_102058000_102058500	9.86E-14	0.62893359	2.44E-05	0.280679395	-0.085302066	-5.963167642	-1.6281448	0.174615576	1.184936287	1.480505646	4.335022842	1.896304557	2.286037243	0.033296134	NA	NA	NA	NA	NA	msp1
chr10	102059500	102060000	chr10_102059500_102060000	3.25E-16	0.513395897	9.26E-05	0.03488744	-0.115361142	-5.541469495	-3.4529359	0.174300513	1.218515385	1.558414128	2.088533596	1.978240213	1.055753281	0.303668	NA	NA	NA	NA	NA	msp1
chr10	102060000	102060500	chr10_102060000_102060500	4.46E-19	0.815768782	4.66E-06	0.039087646	-0.043991462	-6.248691597	-2.917315644	0.187068739	1.108879932	1.348670103	3.331375953	1.746002792	1.908001504	0.070851805	NA	NA	NA	NA	NA	msp1
chr10	10206500	10207000	chr10_10206500_10207000	0.177039721	0.37954832	0.016270882	0.345650921	-0.192596361	-3.621088192	-1.791468092	0.215762185	1.417594897	1.868082764	1.8296201	2.345060448	0.780201679	0.444408368	NA	NA	NA	NA	NA	msp1
chr10	102069000	102069500	chr10_102069000_102069500	9.45E-13	0.589385191	0.00065708	0.048555401	-0.114584821	-4.385110436	-2.864466011	0.20989608	1.146280166	1.389834226	1.520644425	1.801554161	0.844073666	0.408611405	NA	NA	NA	NA	NA	msp1
chr10	102069500	102070000	chr10_102069500_102070000	1.02E-12	0.591621371	0.000663762	0.048939663	-0.113889984	-4.378949064	-2.858010373	0.209889461	1.145803988	1.389234649	1.520938691	1.80078863	0.844595898	0.408326525	NA	NA	NA	NA	NA	msp1
chr10	102070000	102070500	chr10_102070000_102070500	9.46E-13	0.528435515	0.000685336	0.05066414	-0.13494574	-4.398879884	-2.856885437	0.211439074	1.154638203	1.399948506	1.541994447	1.814674957	0.849735894	0.40552943	NA	NA	NA	NA	NA	msp1
chr10	102078500	102079000	chr10_102078500_102079000	0.002067893	0.474465637	0.061189454	0.06749648	0.16486306	-2.770956685	-3.328722476	0.227442848	1.42152226	1.751121342	-0.557765791	2.255471457	-0.247294547	0.80720117	NA	NA	NA	NA	NA	msp1
chr10	102079000	102079500	chr10_102079000_102079500	7.52E-14	0.957121364	0.111583766	0.000924537	0.014441725	-1.369960846	-4.517123291	0.266243624	0.834264429	1.221767748	-3.147162446	1.47943015	-2.127280187	0.046029214	NA	NA	NA	NA	NA	msp1
chr10	102079500	102080000	chr10_102079500_102080000	2.23E-16	0.850212041	0.003341246	0.000183309	0.035174597	-3.474744666	-5.682339396	0.184569622	1.084825835	1.322097071	-2.20759473	1.710201087	-1.290839274	0.21148216	NA	NA	NA	NA	NA	msp1
chr10	102080500	102081000	chr10_102080500_102081000	1.65E-10	0.192395734	0.015061521	0.006127045	0.292789602	-2.994977286	-4.143433118	0.219280408	1.15747009	1.399236094	-1.148455832	1.815929144	-0.632434275	0.534267338	NA	NA	NA	NA	NA	msp1
chr10	102081000	102081500	chr10_102081000_102081500	1.18E-10	0.842944533	0.265264589	0.014017073	0.060245027	-1.045763045	-3.540732996	0.301303079	0.920214267	1.35236266	-2.494969951	1.635750305	-1.525275553	0.142848982	NA	NA	NA	NA	NA	msp1
chr10	102081500	102082000	chr10_102081500_102082000	0.000267794	0.097566018	0.343363729	0.004780827	-0.375993672	-1.090434575	-4.192899262	0.21947052	1.131604898	1.369786304	-3.102464687	1.776751013	-1.746144881	0.096128922	NA	NA	NA	NA	NA	msp1
chr10	102090000	102090500	chr10_102090000_102090500	2.69E-07	0.154350169	0.001542648	0.358181911	0.347577511	-3.932863954	-1.259423974	0.237526712	1.122801646	1.348453142	2.67343998	1.754710635	1.523578832	0.14327054	NA	NA	NA	NA	NA	msp1
chr10	102090500	102091000	chr10_102090500_102091000	1.91E-13	0.483719299	0.000167879	0.068935254	0.127876116	-5.446586518	-3.204104141	0.180203276	1.257812526	1.694911882	2.242482376	2.110644129	1.062463513	0.300686664	NA	NA	NA	NA	NA	msp1
chr10	102095500	102096000	chr10_102095500_102096000	1.08E-12	0.895176275	0.000193582	0.01769651	0.021011755	-4.664826886	-3.759762026	0.158052679	1.090429424	1.493070822	0.90506486	1.848863653	0.489524935	0.629796154	NA	NA	NA	NA	NA	msp1
chr10	102097500	102098000	chr10_102097500_102098000	0.046153506	0.036512048	0.183143497	0.041919944	0.548517215	-1.986176266	-3.795967098	0.249928149	1.455704315	1.781773106	-1.809790831	2.300823864	-0.786583823	0.440746889	NA	NA	NA	NA	NA	msp1
chr10	102098000	102098500	chr10_102098000_102098500	2.43E-05	0.029831047	0.071247949	0.005410603	0.456611354	-2.077158231	-4.06415093	0.199646202	1.108430495	1.349599966	-1.986992699	1.746435866	-1.137741579	0.268675373	NA	NA	NA	NA	NA	msp1
chr10	102108000	102108500	chr10_102108000_102108500	2.35E-10	0.665858614	0.002364967	0.08171909	0.100851728	-3.424177239	-2.230461336	0.231110708	1.025792887	1.235887977	1.193715903	1.606135156	0.743222573	0.465988507	NA	NA	NA	NA	NA	msp1
chr10	102108500	102109000	chr10_102108500_102109000	4.65E-08	0.574352536	0.006861382	0.203286548	-0.139794259	-3.1314037	-1.685457544	0.246024926	1.074140255	1.294273967	1.445946156	1.681940067	0.859689465	0.400148007	NA	NA	NA	NA	NA	msp1
chr10	102108500	102109000	chr10_102108500_102109000	1.50E-11	0.360590614	0.933326715	0.906458124	-0.240381118	-0.149350427	-0.215651809	0.258459047	1.768626706	1.818061637	-0.066301382	2.536412534	-0.026139826	0.979404877	NA	NA	NA	NA	NA	sheared
chr10	102117500	102118000	chr10_102117500_102118000	2.78E-24	0.89331869	0.00956876	0.636599844	0.020657075	-2.842379564	0.542189742	0.152589034	1.019010437	1.134623046	3.384569306	1.52504155	2.219329242	0.038191657	0.514397706	0.113478364	0.058014723	none	NA	sheared
chr10	102124500	102125000	chr10_102124500_102125000	1.51E-07	0.339846006	0.133146918	0.006852855	0.263304031	-1.488169845	-3.649293451	0.271229415	0.962544772	1.251570456	-2.161123606	1.578898681	-1.368753823	0.186254939	NA	NA	NA	NA	NA	msp1
chr10	102125000	102125500	chr10_102125000_102125500	3.18E-12	0.29577148	0.143753901	0.005550583	0.304658529	-1.297835067	-3.882198518	0.286023809	0.863241216	1.293593401	-2.584363451	1.555175002	-1.661783046	0.112151507	NA	NA	NA	NA	NA	msp1
chr10	102128500	102129000	chr10_102128500_102129000	5.96E-10	0.189200102	9.80E-05	0.005329497	0.316767801	2.934896598	-2.89853258	0.235483247	0.648305579	0.960591369	-5.833429177	1.158894258	-5.03361643	6.36E-05	0.004271316	0.010320207	0.002385114	sham	sham	msp1
chr10	102129000	102129500	chr10_102129000_102129500	2.58E-17	0.543416582	0.014958264	0.005065185	0.132518176	1.589050273	-2.752751482	0.215460444	0.613423456	0.906148075	-4.341801755	1.09425439	-3.967817535	0.000758499	0.004169094	0.027780431	0.005352835	sham	sham	msp1
chr10	102129500	102130000	chr10_102129500_102130000	1.95E-17	0.639154746	1.75E-05	0.029793935	-0.078214293	-6.075533647	-3.842631075	0.16502602	1.179103226	1.679716671	2.232902571	2.052250597	1.088026274	0.289521777	NA	NA	NA	NA	NA	msp1
chr10	102132500	102133000	chr10_102132500_102133000	1.99E-15	0.301041473	0.000211833	0.000901156	0.18554043	-3.283316455	-3.468461402	0.176139282	0.7734745	0.935686322	-0.185144948	1.21398999	-0.152509452	0.880313228	NA	NA	NA	NA	NA	msp1
chr10	102137500	102138000	chr10_102137500_102138000	2.68E-10	0.438952202	0.001818895	0.198468639	0.233215169	-4.024407919	-1.92797842	0.297092719	1.170048282	1.464292015	2.096429498	1.874343642	1.118487267	0.276613791	NA	NA	NA	NA	NA	msp1
chr10	102138000	102138500	chr10_102138000_102138500	2.64E-09	0.313712119	0.009539842	0.084800687	0.320781744	-3.258444531	-2.677794136	0.312763811	1.17217173	1.499472867	0.580650395	1.90326179	0.305081727	0.763456174	NA	NA	NA	NA	NA	msp1
chr10	102154000	102154500	chr10_102154000_102154500	2.06E-07	0.182708141	0.011475874	0.034770406	0.302072244	-2.726280704	-2.686080304	0.221167073	1.008715699	1.211464556	0.0402004	1.576437038	0.025500796	0.979908241	NA	NA	NA	NA	NA	msp1
chr10	102154500	102155000	chr10_102154500_102155000	2.12E-07	0.185382884	0.011559386	0.026851534	0.289641442	-2.711509619	-2.815886581	0.213404248	1.004381907	1.206199823	-0.104376962	1.569618116	-0.066498316	0.947641363	NA	NA	NA	NA	NA	msp1
chr10	102155000	102155500	chr10_102155000_102155500	7.21E-13	0.23687544	0.000474712	0.11389585	-0.253422154	-4.729156892	-2.380668603	0.209728863	1.198228648	1.459528852	2.348488289	1.888379296	1.243652848	0.228007903	NA	NA	NA	NA	NA	msp1
chr10	102155500	102156000	chr10_102155500_102156000	1.48E-15	0.454655702	1.79E-05	0.176417273	-0.16548022	-5.379461766	-1.741309421	0.21829518	1.045524482	1.256036106	3.638152346	1.634242376	2.226201205	0.037658477	NA	NA	NA	NA	NA	msp1
chr10	102159500	102160000	chr10_102159500_102160000	1.94E-16	0.636553702	1.74E-06	0.01161951	0.068415017	-6.034985901	-4.227553535	0.143233393	1.006518811	1.567211354	1.807432366	1.862587326	0.970387987	0.343443297	NA	NA	NA	NA	NA	msp1
chr10	102160000	102160500	chr10_102160000_102160500	3.41E-23	0.764832082	2.05E-08	0.002758608	0.035706799	-6.605958293	-3.822796724	0.118224859	0.859752861	1.166147661	2.783161569	1.448818605	1.920986906	0.0691035	NA	NA	NA	NA	NA	msp1
chr10	102164500	102165000	chr10_102164500_102165000	1.01E-09	0.499756887	0.964189497	0.927201815	0.297697113	0.127457071	-0.268884429	0.435176571	2.812651545	2.915571063	-0.396341499	4.051118776	-0.097835073	0.923037116	0.663951186	0.63068777	0.275866229	none	NA	sheared
chr10	102171500	102172000	chr10_102171500_102172000	7.07E-10	0.545645164	0.056783208	0.391674283	0.1302481	-1.219905118	-0.799312949	0.212953373	0.614333417	0.918920841	0.420592169	1.10536015	0.380502381	0.707583774	NA	NA	NA	NA	NA	msp1
chr10	102172000	102172500	chr10_102172000_102172500	1.30E-08	0.659180986	0.070160661	0.392895754	0.09352118	-1.141828395	-0.782925417	0.209823923	0.606824777	0.902437027	0.358902978	1.087487424	0.330029543	0.744809509	NA	NA	NA	NA	NA	msp1
chr10	102176500	102177000	chr10_102176500_102177000	1.69E-21	0.022161986	3.68E-06	5.70E-06	0.344749366	-4.260346408	-4.981392231	0.142467669	0.744630299	0.895726914	-0.721045823	1.164818006	-0.619020155	0.542890467	NA	NA	NA	NA	NA	msp1
chr10	102177000	102177500	chr10_102177000_102177500	4.54E-17	0.055676958	8.93E-05	0.001102759	0.307430309	-4.476949178	-4.376969023	0.154079005	0.981590353	1.205594272	0.099980155	1.55466304	0.064309855	0.949361952	NA	NA	NA	NA	NA	msp1
chr10	102179500	102180000	chr10_102179500_102180000	1.28E-09	0.915431961	3.24E-06	0.007781563	0.012922213	-4.720525712	-3.64884012	0.120612652	0.818452204	1.274102247	1.071685592	1.514331715	0.707695402	0.487300282	NA	NA	NA	NA	NA	msp1
chr10	102180000	102180500	chr10_102180000_102180500	0.434123846	0.898923004	0.003006152	0.13443853	-0.024707916	-4.139858765	-3.059666817	0.1927863	1.275948889	1.985839161	1.080191948	2.360424271	0.457626182	0.652153601	NA	NA	NA	NA	NA	msp1
chr10	102183500	102184000	chr10_102183500_102184000	8.72E-19	0.171685288	0.000468021	0.00016759	-0.216209522	-4.105879155	-5.55309957	0.15419444	1.03891915	1.282222983	-1.447220416	1.650287484	-0.876950489	0.39092591	NA	NA	NA	NA	NA	msp1
chr10	102194500	102195000	chr10_102194500_102195000	5.16E-20	0.003145976	2.73E-07	0.003290122	0.431391474	-5.568188246	-3.271252201	0.133694036	0.832668963	1.019364862	2.296936046	1.316222749	1.745096753	0.096315239	NA	NA	NA	NA	NA	msp1
chr10	102195000	102195500	chr10_102195000_102195500	2.53E-19	4.36E-05	9.10E-06	3.05E-05	0.574379519	-4.585719027	-5.8345077	0.119119576	0.850655772	1.178327944	-1.248788673	1.453296937	-0.859279781	0.400368589	NA	NA	NA	NA	NA	msp1
chr10	102196500	102197000	chr10_102196500_102197000	5.97E-08	0.692689454	0.002509081	0.088948425	-0.074307312	-4.111094343	-2.741941927	0.186115174	1.240114988	1.556805846	1.369152416	1.99035917	0.687892134	0.499421827	NA	NA	NA	NA	NA	msp1
chr10	102197500	102198000	chr10_102197500_102198000	7.65E-10	0.818616644	0.00016848	0.004478626	-0.031390351	-3.994874773	-4.255141717	0.135619816	0.922839296	1.378384712	-0.260266944	1.658787745	-0.156901897	0.876895276	NA	NA	NA	NA	NA	msp1
chr10	102198500	102199000	chr10_102198500_102199000	4.67E-15	0.09304419	3.16E-05	0.080506452	0.29883835	-5.918210276	-2.759982376	0.171949482	1.198245785	1.522869347	3.158227901	1.93776263	1.629832185	0.118786272	NA	NA	NA	NA	NA	msp1
chr10	102209000	102209500	chr10_102209000_102209500	2.05E-10	0.175665073	0.001696242	0.039136457	0.259443603	-3.967330259	-3.037184416	0.186804953	1.144527222	1.404462173	0.930145842	1.811755104	0.513394907	0.613300071	NA	NA	NA	NA	NA	msp1
chr10	102210500	102211000	chr10_102210500_102211000	2.78E-11	0.116067451	0.00022314	0.050943635	0.290875393	-5.269647821	-3.769244367	0.179446386	1.247022077	1.849416248	1.500403454	2.230561481	0.672657296	0.508863242	NA	NA	NA	NA	NA	msp1
chr10	102212500	102213000	chr10_102212500_102213000	6.33E-15	0.049907642	0.00060693	0.00274863	0.358742176	-4.088775497	-4.254165259	0.175175244	1.06058589	1.297177226	-0.165389762	1.675562946	-0.098706982	0.922353544	NA	NA	NA	NA	NA	msp1
chr10	102218000	102218500	chr10_102218000_102218500	1.53E-14	0.245313797	9.89E-05	0.045287659	-0.210448158	-4.642062207	-2.620751698	0.177394696	1.026228184	1.2515081	2.021310509	1.618461248	1.248908809	0.226119459	NA	NA	NA	NA	NA	msp1
chr10	102218500	102219000	chr10_102218500_102219000	4.57E-12	0.155855746	9.13E-05	0.072314342	-0.230451682	-4.082138704	-2.040824671	0.15808189	0.896650238	1.093380245	2.041314033	1.414023341	1.443621172	0.16432785	NA	NA	NA	NA	NA	msp1
chr10	102228500	102229000	chr10_102228500_102229000	5.08E-16	0.036854599	1.14E-05	0.035973947	0.360141725	-6.228904374	-3.969633564	0.164419402	1.172990005	1.80310699	2.259270811	2.151069587	1.050301126	0.306105897	NA	NA	NA	NA	NA	msp1
chr10	102229000	102229500	chr10_102229000_102229500	1.16E-12	0.017342084	8.79E-05	0.071173545	0.460123087	-5.850665915	-3.691376465	0.182090451	1.281199304	1.969274156	2.159289449	2.349364245	0.919095221	0.368998336	NA	NA	NA	NA	NA	msp1
chr10	102229500	102230000	chr10_102229500_102230000	1.61E-12	0.014333684	7.62E-05	0.096955353	0.466470493	-5.799451261	-3.069096445	0.17881545	1.255700223	1.788026426	2.730354817	2.184907676	1.249643107	0.225856587	NA	NA	NA	NA	NA	msp1
chr10	102234000	102234500	chr10_102234000_102234500	1.38E-12	0.258824874	0.026410466	0.000510547	0.217797293	-2.867458067	-5.912549702	0.189022519	1.224398934	1.508415305	-3.045091635	1.942799393	-1.567373166	0.132713743	NA	NA	NA	NA	NA	msp1
chr10	102234500	102235000	chr10_102234500_102235000	8.47E-14	0.473170074	0.010831755	0.000778818	0.143762586	-3.165475053	-5.327414939	0.197747365	1.160820364	1.416196962	-2.161939886	1.831152029	-1.180644672	0.251595139	NA	NA	NA	NA	NA	msp1
chr10	102236000	102236500	chr10_102236000_102236500	3.61E-15	0.625899813	0.011881637	8.26E-05	-0.088320744	-2.916101592	-6.092411068	0.179201866	1.084810524	1.327555739	-3.176309476	1.714414801	-1.852707684	0.078740136	NA	NA	NA	NA	NA	msp1
chr10	102240000	102240500	chr10_102240000_102240500	2.02E-23	0.985161644	5.48E-08	0.003204919	0.002426779	-7.004254843	-4.355024885	0.129341998	0.959506827	1.35273629	2.649229958	1.658477863	1.597386385	0.125859605	NA	NA	NA	NA	NA	msp1
chr10	102241500	102242000	chr10_102241500_102242000	2.64E-13	0.472557006	4.39E-05	0.065440914	0.127038381	-5.880793018	-3.632810488	0.174498922	1.220319183	1.895812751	2.24798253	2.254614135	0.997058652	0.330647204	NA	NA	NA	NA	NA	msp1
chr10	102242000	102242500	chr10_102242000_102242500	2.61E-14	0.486916304	0.00025898	0.015765862	-0.113872426	-4.475202074	-3.403795185	0.161659343	1.072937324	1.325497877	1.071406889	1.705326691	0.628270756	0.53693583	NA	NA	NA	NA	NA	msp1
chr10	102251000	102251500	chr10_102251000_102251500	8.12E-17	0.735209861	2.48E-05	0.005555891	0.051537472	-5.363420227	-4.76257266	0.150897856	1.067095422	1.587147801	0.600847567	1.912519485	0.314165461	0.756648938	NA	NA	NA	NA	NA	msp1
chr10	102251500	102252000	chr10_102251500_102252000	1.51E-14	0.483553944	6.53E-05	0.053277304	0.166205453	-4.156642755	-2.302706757	0.23412773	0.88918915	1.14190127	1.853935999	1.447271866	1.280986691	0.214853633	NA	NA	NA	NA	NA	msp1
chr10	102252000	102252500	chr10_102252000_102252500	1.31E-12	0.585428999	0.001221591	0.020280104	0.113624914	-4.016393259	-3.331110387	0.205934213	1.118240195	1.354758368	0.685282872	1.756653457	0.390107035	0.700581012	NA	NA	NA	NA	NA	msp1
chr10	102254000	102254500	chr10_102254000_102254500	3.67E-07	0.392679638	0.005167116	0.074263739	0.167951429	-3.812282524	-2.880002388	0.193499258	1.258232906	1.554089751	0.932280136	1.999586207	0.46623653	0.646084292	NA	NA	NA	NA	NA	msp1
chr10	102254500	102255000	chr10_102254500_102255000	2.59E-11	0.128635783	0.00080858	0.021633654	0.265714566	-4.194888027	-3.360371028	0.169779891	1.119329619	1.382601307	0.834516999	1.778899989	0.469119683	0.644057627	NA	NA	NA	NA	NA	msp1
chr10	102270500	102271000	chr10_102270500_102271000	1.15E-12	0.469146197	0.009305736	0.004332735	-0.156375372	-3.274794498	-4.415581916	0.213135613	1.173703898	1.424272358	-1.140787418	1.845571074	-0.618121639	0.543470726	NA	NA	NA	NA	NA	msp1
chr10	102271000	102271500	chr10_102271000_102271500	1.22E-13	0.133160325	0.006846763	0.001724379	-0.269429247	-3.507615319	-5.530546105	0.174272474	1.202830828	1.598408695	-2.022930786	2.000428044	-1.011248963	0.323975897	NA	NA	NA	NA	NA	msp1
chr10	102272000	102272500	chr10_102272000_102272500	1.16E-07	0.842812286	0.003080214	0.020041382	0.032593273	-3.563354735	-3.646261918	0.16286948	1.101502626	1.47981262	-0.082907184	1.844763786	-0.044941897	0.964599324	NA	NA	NA	NA	NA	msp1
chr10	102272500	102273000	chr10_102272500_102273000	4.69E-07	0.708074718	0.004827149	0.025963567	0.064767115	-3.539907364	-3.654988389	0.171240554	1.157917527	1.555601796	-0.115081026	1.939244685	-0.059343221	0.953267697	NA	NA	NA	NA	NA	msp1
chr10	102273500	102274000	chr10_102273500_102274000	3.68E-22	0.031204516	0.013300925	0.000507125	-0.276908966	-3.787975076	-5.807149546	0.121824287	1.429486329	1.470577568	-2.01917447	2.050860684	-0.984549797	0.336606855	NA	NA	NA	NA	NA	sheared
chr10	102274000	102274500	chr10_102274000_102274500	0.709865637	0.646194628	0.227936172	0.089115195	0.092738076	-0.984728231	-1.708307876	0.199874577	0.799104364	0.970467223	-0.723579645	1.257129435	-0.575580863	0.571318554	NA	NA	NA	NA	NA	msp1
chr10	102274000	102274500	chr10_102274000_102274500	4.72E-22	0.032478004	0.011263381	0.000683777	-0.278985277	-3.806926177	-5.511088693	0.123736879	1.399265022	1.436925368	-1.704162516	2.005666252	-0.849674024	0.405563025	NA	NA	NA	NA	NA	sheared
chr10	102274500	102275000	chr10_102274500_102275000	4.70E-11	0.869274419	0.04159652	0.003529414	0.037724732	-1.649659052	-3.298202388	0.227156439	0.773010059	1.036693422	-1.648543336	1.293165806	-1.274812037	0.21698771	NA	NA	NA	NA	NA	msp1
chr10	102275000	102275500	chr10_102275000_102275500	2.18E-20	0.946599359	1.05E-05	0.001361177	-0.009737632	-5.523866037	-4.76458484	0.144107434	1.034326066	1.341938128	0.759281197	1.694292876	0.448140465	0.658868758	NA	NA	NA	NA	NA	msp1
chr10	102276000	102276500	chr10_102276000_102276500	6.40E-22	0.834983548	3.31E-07	0.00082074	0.027370883	-5.599306492	-3.891627356	0.13019159	0.846621878	1.039967814	1.707679135	1.341007702	1.273429774	0.217467688	NA	NA	NA	NA	NA	msp1
chr10	102340500	102341000	chr10_102340500_102341000	0.099454343	0.607092151	0.069526753	0.222497686	0.138935823	-3.380495244	-3.136869277	0.267186082	1.792253743	2.515105137	0.243625967	3.088353498	0.078885389	0.937907734	NA	NA	NA	NA	NA	msp1
chr10	102357000	102357500	chr10_102357000_102357500	6.89E-17	0.181533397	0.000467737	0.000848169	-0.209548713	-4.257611784	-6.017155508	0.152999509	1.077250862	1.613310892	-1.759543724	1.939907588	-0.907024507	0.375193015	NA	NA	NA	NA	NA	msp1
chr10	102378000	102378500	chr10_102378000_102378500	8.01E-28	0.003800137	0.00550772	0.001283398	-0.517156223	-1.660486524	-2.929068719	0.164058145	0.55271853	0.819792939	-1.268582195	0.988715448	-1.283060964	0.214140389	NA	NA	NA	NA	NA	msp1
chr10	102378000	102378500	chr10_102378000_102378500	9.17E-14	0.328723057	0.343474532	0.455544349	0.208190696	-1.616356169	-1.443450614	0.209301047	1.676246807	1.906520327	0.172905554	2.538626226	0.068109891	0.946374496	NA	NA	NA	NA	NA	sheared
chr10	102416000	102416500	chr10_102416000_102416500	7.37E-07	0.918953699	0.000108885	0.024925745	0.01683238	-4.99182727	-4.099267437	0.163962614	1.11213544	1.731280033	0.892559833	2.057711299	0.433763392	0.669103156	NA	NA	NA	NA	NA	msp1
chr10	102416500	102417000	chr10_102416500_102417000	1.90E-07	0.483804713	5.32E-05	0.108128681	-0.110567121	-5.012478647	-2.725615458	0.155842114	1.055448434	1.643015795	2.286863189	1.952811383	1.171061992	0.255337747	NA	NA	NA	NA	NA	msp1
chr10	102417500	102418000	chr10_102417500_102418000	7.03E-16	0.701770351	1.36E-05	0.006835339	0.05519821	-5.237806254	-4.524772336	0.142697547	0.998728126	1.551272548	0.713033917	1.844967313	0.386475095	0.703225885	NA	NA	NA	NA	NA	msp1
chr10	102419000	102419500	chr10_102419000_102419500	2.67E-08	0.426164645	0.000251687	0.149706413	0.148134682	-5.255707632	-2.841324778	0.183480905	1.256895309	1.919006929	2.414382854	2.293986358	1.052483527	0.305128379	NA	NA	NA	NA	NA	msp1
chr10	102419500	102420000	chr10_102419500_102420000	8.40E-10	0.562974399	0.000825205	0.316603293	0.12968589	-5.708624482	-2.047531418	0.221577696	1.526360324	2.008533394	3.661093064	2.522693448	1.451263556	0.162212155	NA	NA	NA	NA	NA	msp1
chr10	102424500	102425000	chr10_102424500_102425000	1.34E-06	0.068112989	0.205435679	0.641056538	0.70208135	-2.443272129	-1.37597875	0.37021927	1.885395775	2.919828872	1.067293379	3.475646396	0.307077665	0.761958733	NA	NA	NA	NA	NA	msp1
chr10	102453000	102453500	chr10_102453000_102453500	7.15E-20	0.375600717	2.61E-05	0.015598828	0.12953556	-2.161093198	-1.66475142	0.143903699	0.431539723	0.647131982	0.496341778	0.777821531	0.638117817	0.530636295	NA	NA	NA	NA	NA	msp1
chr10	102453000	102453500	chr10_102453000_102453500	2.97E-09	0.398937672	0.925150262	0.754688038	0.421624224	0.293684598	-1.100172999	0.491917589	3.096940499	3.48528709	-1.393857597	4.662431399	-0.29895509	0.768058581	0.579064768	0.617374099	0.235382469	none	NA	sheared
chr10	102453500	102454000	chr10_102453500_102454000	1.65E-12	0.442907452	0.020981919	0.310244895	0.131236568	-1.189537933	-0.752653428	0.16865126	0.486735144	0.728505539	0.436884505	0.876145776	0.498643624	0.623470265	NA	NA	NA	NA	NA	msp1
chr10	102457500	102458000	chr10_102457500_102458000	1.07E-12	0.177906536	0.01432617	0.00232933	0.333413479	-3.038573067	-4.677646212	0.24135237	1.164698034	1.398829785	-1.639073145	1.820232479	-0.900474617	0.378583204	NA	NA	NA	NA	NA	msp1
chr10	102458000	102458500	chr10_102458000_102458500	9.21E-14	0.433433344	0.003791692	0.006113495	0.1799037	-3.732719425	-4.226656936	0.226409402	1.183804981	1.426909051	-0.493937511	1.854039825	-0.266411489	0.792649656	NA	NA	NA	NA	NA	msp1
chr10	102463500	102464000	chr10_102463500_102464000	1.98E-14	0.232471345	0.001096273	0.00174194	0.199101133	-4.127739848	-5.172158717	0.163191048	1.136246861	1.496512729	-1.04441887	1.878991026	-0.555840265	0.584485316	NA	NA	NA	NA	NA	msp1
chr10	102464000	102464500	chr10_102464000_102464500	4.40E-15	0.120700991	0.000508373	0.005805489	0.299511094	-4.508867127	-4.198464057	0.187218579	1.149840321	1.407465264	0.31040307	1.817440848	0.170791292	0.866103907	NA	NA	NA	NA	NA	msp1
chr10	102477500	102478000	chr10_102477500_102478000	2.58E-14	0.867328642	0.000144204	0.018896626	-0.029212528	-5.329056884	-4.709213879	0.173296236	1.215054426	1.8915099	0.619843005	2.248147451	0.27571279	0.785597305	NA	NA	NA	NA	NA	msp1
chr10	102479000	102479500	chr10_102479000_102479500	8.73E-12	0.384112675	0.000256641	0.096477515	-0.163100612	-3.930089563	-1.952367014	0.184503281	0.941491397	1.135721011	1.977722549	1.47521804	1.34063067	0.195070643	NA	NA	NA	NA	NA	msp1
chr10	102479500	102480000	chr10_102479500_102480000	2.77E-10	0.78179698	0.000488177	0.114247594	-0.052140915	-3.728559081	-1.861796229	0.186473619	0.947203501	1.14258159	1.866762852	1.484145263	1.257803328	0.222951096	NA	NA	NA	NA	NA	msp1
chr10	102488000	102488500	chr10_102488000_102488500	7.95E-05	0.042445015	0.008924955	0.026815716	0.377608484	-3.287512256	-3.411477005	0.177731071	1.171006578	1.460949607	-0.123964749	1.872332812	-0.066208715	0.947869036	NA	NA	NA	NA	NA	msp1
chr10	102488500	102489000	chr10_102488500_102489000	0.059064844	0.000629423	0.003642412	0.106464942	0.688860576	-3.765032781	-3.082726358	0.179316002	1.188071769	1.849093028	0.682306423	2.197876146	0.310438977	0.759439097	NA	NA	NA	NA	NA	msp1
chr10	102496000	102496500	chr10_102496000_102496500	2.49E-13	0.849126416	3.38E-06	0.10101274	-0.026894564	-5.555608739	-2.296222747	0.140093968	0.96576452	1.354739518	3.259385992	1.663736839	1.959075448	0.064193488	NA	NA	NA	NA	NA	msp1
chr10	102496500	102497000	chr10_102496500_102497000	2.91E-14	0.489799097	5.72E-06	0.079754329	0.104317117	-5.771392753	-2.647669587	0.149087597	1.038002526	1.457062986	3.123723166	1.788989041	1.746082896	0.096139931	NA	NA	NA	NA	NA	msp1
chr10	102502500	102503000	chr10_102502500_102503000	2.38E-07	0.454452339	0.000600285	0.050412753	-0.14367135	-4.971583641	-4.097211768	0.189439482	1.288202754	2.005400998	0.874371873	2.383505716	0.366842784	0.717588902	NA	NA	NA	NA	NA	msp1
chr10	102512000	102512500	chr10_102512000_102512500	8.94E-08	0.199832931	0.00766919	0.005954392	0.235650853	-3.524844775	-5.677413164	0.179536408	1.228248944	1.909805968	-2.152568389	2.270672655	-0.947987102	0.354450763	NA	NA	NA	NA	NA	msp1
chr10	102512500	102513000	chr10_102512500_102513000	2.43E-17	0.429482691	1.89E-05	0.015024593	-0.13788219	-5.033671254	-3.090192779	0.172026948	0.982060292	1.193783645	1.943478475	1.545820755	1.257246979	0.223148268	NA	NA	NA	NA	NA	msp1
chr10	102513000	102513500	chr10_102513000_102513500	2.56E-11	0.657869797	8.25E-05	0.175510722	-0.075822814	-5.309805056	-2.119022684	0.169417463	1.156930589	1.525178462	3.190782372	1.914329577	1.66678842	0.111141127	NA	NA	NA	NA	NA	msp1
chr10	102516500	102517000	chr10_102516500_102517000	2.92E-12	0.096534661	0.003787638	0.003156355	0.333008935	-3.342177604	-4.144918329	0.193751152	1.059805238	1.285080959	-0.802740726	1.665719128	-0.481918417	0.635095489	NA	NA	NA	NA	NA	msp1
chr10	102517000	102517500	chr10_102517000_102517500	5.13E-06	0.046603508	0.051709163	0.00294715	0.382825921	-2.445383699	-4.848712425	0.184005366	1.204076843	1.490858462	-2.403328726	1.916366352	-1.25410714	0.224263559	NA	NA	NA	NA	NA	msp1
chr10	102526000	102526500	chr10_102526000_102526500	6.36E-18	0.391262623	1.78E-06	0.028787079	0.129808132	-6.373507446	-3.578424619	0.149101051	1.064506654	1.55367248	2.795082827	1.883367354	1.484087966	0.15337554	NA	NA	NA	NA	NA	msp1
chr10	102526500	102527000	chr10_102526500_102527000	8.30E-19	0.784101142	2.76E-05	0.006816841	-0.04784602	-5.490593373	-3.938403576	0.172989523	1.100957616	1.349731543	1.552189798	1.741804498	0.89113893	0.383450281	NA	NA	NA	NA	NA	msp1
chr10	102527500	102528000	chr10_102527500_102528000	1.88E-08	0.605803376	0.463991738	0.853320921	-0.180644624	-2.015795236	0.535800234	0.345940155	2.713593262	2.870404052	2.55159547	3.950038964	0.645967165	0.525643838	0.631778448	0.408366954	0.186652929	none	NA	sheared
chr10	102561000	102561500	chr10_102561000_102561500	2.53E-10	0.924770242	0.049150076	0.008367543	-0.023503739	-2.899450763	-4.871188372	0.246711416	1.410781539	1.718823531	-1.971737609	2.223658895	-0.886708664	0.385774331	NA	NA	NA	NA	NA	msp1
chr10	102561500	102562000	chr10_102561500_102562000	2.11E-10	0.950696803	0.047935186	0.008016033	-0.015340463	-2.908403817	-4.888304702	0.245919755	1.406974583	1.714189572	-1.979900885	2.217661689	-0.892787613	0.382587768	NA	NA	NA	NA	NA	msp1
chr10	102565500	102566000	chr10_102565500_102566000	0.865370314	0.652252209	0.187554005	0.080063655	0.122702989	-2.408299025	-5.038343792	0.269416148	1.783450127	2.775700936	-2.630044766	3.299274169	-0.797158597	0.434721196	NA	NA	NA	NA	NA	msp1
chr10	102573500	102574000	chr10_102573500_102574000	3.36E-07	0.801057374	0.006428099	0.364730613	-0.069955264	-3.203388291	-1.235677421	0.275037278	1.088930317	1.341469897	1.96771087	1.727805174	1.13884997	0.268223566	NA	NA	NA	NA	NA	msp1
chr10	102574000	102574500	chr10_102574000_102574500	1.00E-06	0.813108413	0.011590759	0.378179475	-0.069955264	-2.969808433	-1.239411781	0.293160095	1.100523585	1.384454011	1.730396652	1.768577132	0.978411753	0.339558277	NA	NA	NA	NA	NA	msp1
chr10	102574500	102575000	chr10_102574500_102575000	4.26E-08	0.708721746	0.01187266	0.080628782	-0.092714401	-2.983700102	-2.415893321	0.245703677	1.109826346	1.333580439	0.567806782	1.734978763	0.327270163	0.746864285	NA	NA	NA	NA	NA	msp1
chr10	102574500	102575000	chr10_102574500_102575000	1.09E-10	0.080049004	0.815530613	0.440822175	0.694114146	0.635840054	-2.37744851	0.381618317	2.698934297	3.038856053	-3.013288564	4.064344037	-0.741396038	0.467070452	0.426537314	0.570719012	0.177890998	none	NA	sheared
chr10	102627500	102628000	chr10_102627500_102628000	1.87E-16	0.860930128	0.001384468	0.000420499	-0.028675253	-4.070999154	-6.908345041	0.162203329	1.148683919	1.73061862	-2.837345887	2.077141197	-1.365986044	0.187108256	NA	NA	NA	NA	NA	msp1
chr10	102645000	102645500	chr10_102645000_102645500	1.04E-08	0.604796988	0.008983491	0.124383228	-0.132301919	-2.867671749	-1.983285678	0.252805337	1.022444151	1.2525126	0.884386071	1.616842557	0.54698342	0.590441765	NA	NA	NA	NA	NA	msp1
chr10	102645500	102646000	chr10_102645500_102646000	9.46E-12	0.439167191	0.000294264	0.106486756	-0.145342135	-4.275131596	-2.103226778	0.185239222	1.036671842	1.261648087	2.171904818	1.632925107	1.330070075	0.198464936	NA	NA	NA	NA	NA	msp1
chr10	102649500	102650000	chr10_102649500_102650000	2.35E-08	0.501697276	0.004197167	0.005982477	-0.108903633	-3.385415419	-4.743283276	0.160036243	1.087551884	1.596598518	-1.357867856	1.931811566	-0.702898709	0.490220555	NA	NA	NA	NA	NA	msp1
chr10	102649500	102650000	chr10_102649500_102650000	3.47E-44	0.004272994	0.585648916	0.001740495	0.148382058	0.246924782	-1.573553605	0.047555324	0.447515197	0.452743078	-1.820478386	0.636589464	-2.859736909	0.009685073	0.078970411	0.456466656	0.030040064	none	NA	sheared
chr10	102655000	102655500	chr10_102655000_102655500	6.75E-45	0.259656307	0.741790238	0.781588878	-0.049782364	0.106891937	-0.090292227	0.043235097	0.321102655	0.322435282	-0.197184164	0.455051015	-0.433323205	0.669417566	0.593546639	0.533838469	0.212452233	none	NA	sheared
chr10	102655500	102656000	chr10_102655500_102656000	6.48E-45	0.246336218	0.741150676	0.784601589	-0.051156606	0.106964728	-0.088845194	0.043168711	0.320496315	0.321826595	-0.195809922	0.454191859	-0.431117199	0.670994172	0.595620371	0.533448998	0.212692003	none	NA	sheared
chr10	102666000	102666500	chr10_102666000_102666500	2.97E-10	0.508350912	0.033164163	0.00024483	0.112835885	-2.560416224	-6.174319814	0.168446467	1.143603283	1.472998578	-3.61390359	1.864819905	-1.937937052	0.066878823	NA	NA	NA	NA	NA	msp1
chr10	102667000	102667500	chr10_102667000_102667500	5.97E-20	0.743890562	6.44E-06	0.00139608	-0.045338739	-5.441400604	-5.114417203	0.137429673	0.986311135	1.444396123	0.326983401	1.74902539	0.186951775	0.853581897	NA	NA	NA	NA	NA	msp1
chr10	102667500	102668000	chr10_102667500_102668000	8.85E-08	0.735526603	0.00157159	0.022494634	0.056757944	-3.960315245	-4.229116867	0.166390213	1.132940045	1.752442364	-0.268801623	2.086769605	-0.128812315	0.898792725	NA	NA	NA	NA	NA	msp1
chr10	102681000	102681500	chr10_102681000_102681500	2.12E-12	0.555261636	1.49E-05	0.095776714	0.08433473	-4.96628015	-2.076198131	0.141274533	0.953106111	1.205085462	2.890082019	1.536438163	1.881027229	0.074608638	NA	NA	NA	NA	NA	msp1
chr10	102681500	102682000	chr10_102681500_102682000	1.38E-08	0.314238703	0.00015481	0.051505926	0.158606989	-4.606069179	-3.24760371	0.154814046	1.056465217	1.597593566	1.358465469	1.915313018	0.709265512	0.486346584	NA	NA	NA	NA	NA	msp1
chr10	102686000	102686500	chr10_102686000_102686500	2.93E-13	0.422287328	0.015496198	0.000200406	0.17487766	-2.501704933	-4.991995627	0.214779316	0.971408742	1.17038596	-2.490290693	1.520999093	-1.637272964	0.117212251	NA	NA	NA	NA	NA	msp1
chr10	102690000	102690500	chr10_102690000_102690500	9.23E-14	0.218583717	0.009441968	0.000133936	-0.183496836	-2.798443932	-6.142645897	0.145849777	1.005147386	1.391983627	-3.344201965	1.716956518	-1.947749946	0.065620091	NA	NA	NA	NA	NA	msp1
chr10	102692500	102693000	chr10_102692500_102693000	4.93E-11	0.42568211	0.000100019	0.009224107	0.134440667	-5.185891315	-4.99095681	0.166343843	1.147449622	1.786449172	0.194934505	2.123214845	0.091811013	0.927761581	NA	NA	NA	NA	NA	msp1
chr10	102693000	102693500	chr10_102693000_102693500	8.41E-11	0.542761278	0.000128956	0.011012694	0.104611642	-5.181794389	-4.95703086	0.169809431	1.170571526	1.822439935	0.22476353	2.165992847	0.103769285	0.918385971	NA	NA	NA	NA	NA	msp1
chr10	102696500	102697000	chr10_102696500_102697000	5.44E-13	0.808026127	5.44E-05	0.077051247	-0.040627303	-5.448693075	-3.003571589	0.165657904	1.149246485	1.637181321	2.445121486	2.00028252	1.222388068	0.235771782	NA	NA	NA	NA	NA	msp1
chr10	102697000	102697500	chr10_102697000_102697500	5.88E-13	0.950935583	5.23E-05	0.074004665	-0.010226978	-5.435460858	-3.0203025	0.16474548	1.143049399	1.628254012	2.415158358	1.989415255	1.214004141	0.238887566	NA	NA	NA	NA	NA	msp1
chr10	102701500	102702000	chr10_102701500_102702000	1.09E-06	0.276493509	0.082386306	0.000457143	-0.177165966	-1.917589011	-5.435983787	0.159674463	1.064974384	1.372442695	-3.518394776	1.737172815	-2.025356801	0.056384304	NA	NA	NA	NA	NA	msp1
chr10	102711500	102712000	chr10_102711500_102712000	4.07E-16	0.542453114	0.000100224	0.009477439	0.100364789	-5.213781021	-4.497415865	0.162790619	1.153811112	1.616288295	0.716365156	1.985867049	0.36073168	0.722082123	NA	NA	NA	NA	NA	msp1
chr10	102712000	102712500	chr10_102712000_102712500	1.00E-18	0.154108639	1.67E-05	0.002692121	0.216085809	-5.493865359	-4.893221223	0.147578501	1.062396097	1.488358884	0.600644136	1.828632723	0.328466252	0.745973377	NA	NA	NA	NA	NA	msp1
chr10	102716000	102716500	chr10_102716000_102716500	2.20E-13	0.433972164	0.001877286	0.004980574	0.141567411	-4.208768222	-4.754558887	0.178374266	1.227990797	1.561631413	-0.545790664	1.986618753	-0.27473347	0.786338956	NA	NA	NA	NA	NA	msp1
chr10	102722500	102723000	chr10_102722500_102723000	1.68E-14	0.993548511	1.06E-05	0.020195913	0.001292577	-5.905658743	-4.239496223	0.158457636	1.106564361	1.722922167	1.66616252	2.047668303	0.813687704	0.425405792	NA	NA	NA	NA	NA	msp1
chr10	102723000	102723500	chr10_102723000_102723500	1.07E-14	0.872832483	8.58E-06	0.018003696	0.025246388	-5.912637851	-4.270429142	0.156312614	1.092416853	1.700902412	1.642208709	2.021495386	0.812373217	0.426141985	NA	NA	NA	NA	NA	msp1
chr10	102726000	102726500	chr10_102726000_102726500	1.75E-09	0.578049754	0.000743021	0.569800852	-0.153698668	-3.817318178	-0.740643113	0.273144556	1.010021069	1.288028568	3.076675066	1.636814025	1.879672961	0.074801788	NA	NA	NA	NA	NA	msp1
chr10	102726000	102726500	chr10_102726000_102726500	2.53E-08	0.705753729	0.41595395	0.579476039	-0.122227889	-2.187242961	-1.689058338	0.320311214	2.647445606	3.011184932	0.498184623	4.009514052	0.124250624	0.902357155	NA	NA	NA	NA	NA	sheared
chr10	102726500	102727000	chr10_102726500_102727000	2.15E-11	0.749257081	0.00842658	0.217944494	0.10735648	-2.914903076	-1.917643745	0.332644954	1.029590094	1.522038537	0.997259331	1.837568249	0.542706009	0.593329167	NA	NA	NA	NA	NA	msp1
chr10	102726500	102727000	chr10_102726500_102727000	2.18E-10	0.994760935	0.836929158	0.490219922	0.001817161	-0.459335724	-1.660602274	0.274190801	2.21024083	2.373943625	-1.201266549	3.243574088	-0.37035274	0.715012924	NA	NA	NA	NA	NA	sheared
chr10	102742000	102742500	chr10_102742000_102742500	4.50E-23	0.751528754	0.084782201	0.029546475	0.05056963	-1.875387493	-2.682739427	0.158092871	1.048048447	1.167443582	-0.807351934	1.568862666	-0.514609692	0.612466064	NA	NA	NA	NA	NA	sheared
chr10	102776000	102776500	chr10_102776000_102776500	1.40E-15	0.120651867	2.90E-05	0.048682938	0.269748374	-5.931634964	-3.341698041	0.168591205	1.193686493	1.622370382	2.589936922	2.014192916	1.285843527	0.213186486	NA	NA	NA	NA	NA	msp1
chr10	102776500	102777000	chr10_102776500_102777000	5.82E-18	0.056137697	4.74E-06	0.021921993	0.304722224	-6.170382007	-3.610233242	0.153028	1.096171342	1.488976348	2.560148765	1.848957051	1.3846448	0.181415457	NA	NA	NA	NA	NA	msp1
chr10	102777500	102778000	chr10_102777500_102778000	7.42E-07	0.981054717	0.102216562	0.011187101	0.005439767	-2.574739201	-5.250964652	0.227068933	1.524677231	1.935186888	-2.676225452	2.463653577	-1.086283184	0.290273428	NA	NA	NA	NA	NA	msp1
chr10	102778000	102778500	chr10_102778000_102778500	1.85E-06	0.920736284	0.064411003	0.018346667	0.022029986	-2.87750974	-5.177227991	0.219435405	1.495539132	2.068824745	-2.29971825	2.55277753	-0.900869043	0.378378478	NA	NA	NA	NA	NA	msp1
chr10	102780500	102781000	chr10_102780500_102781000	3.87E-27	0.560278049	0.37344122	0.23558183	0.068455223	-0.674484531	-0.99702672	0.116078719	0.74523047	0.821838566	-0.322542189	1.109408438	-0.290733492	0.774248579	NA	NA	NA	NA	NA	sheared
chr10	102781000	102781500	chr10_102781000_102781500	3.91E-27	0.48526851	0.376494966	0.231325665	0.082072502	-0.66989806	-1.006057528	0.115988866	0.744981835	0.821564764	-0.336159468	1.109038591	-0.303108901	0.764937214	NA	NA	NA	NA	NA	sheared
chr10	10280000	10280500	chr10_10280000_10280500	4.33E-17	0.003719426	7.08E-06	3.27E-05	0.387785375	-4.728391225	-6.615514889	0.122687286	0.862440472	1.342875524	-1.887123664	1.595969373	-1.182431001	0.250902047	NA	NA	NA	NA	NA	msp1
chr10	10280500	10281000	chr10_10280500_10281000	6.90E-20	0.004636968	1.30E-06	5.37E-06	0.358465709	-5.076165367	-7.229574603	0.116642792	0.831564933	1.294916291	-2.153409236	1.538930941	-1.399289064	0.177045068	NA	NA	NA	NA	NA	msp1
chr10	102818000	102818500	chr10_102818000_102818500	4.21E-14	0.608603171	0.001799838	0.008490392	0.136113427	-3.640919194	-3.751285129	0.262867858	1.057308287	1.326469629	-0.110365935	1.696296699	-0.065062872	0.948769894	NA	NA	NA	NA	NA	msp1
chr10	102818500	102819000	chr10_102818500_102819000	1.97E-12	0.111873962	0.002890515	0.00688301	0.305034685	-3.927261788	-4.325055854	0.185914269	1.204722844	1.484241542	-0.397794066	1.911630217	-0.208091535	0.837261952	NA	NA	NA	NA	NA	msp1
chr10	102819500	102820000	chr10_102819500_102820000	1.65E-14	0.300553927	0.000166102	0.011831147	0.16728677	-4.706432583	-3.665563138	0.158647337	1.085906846	1.362707315	1.040869446	1.742459442	0.597356484	0.55697277	NA	NA	NA	NA	NA	msp1
chr10	102820000	102820500	chr10_102820000_102820500	7.39E-16	0.332394376	9.52E-05	0.008276495	0.15448261	-4.902582258	-3.848908653	0.15665726	1.080489274	1.355952582	1.053673606	1.733800587	0.607724794	0.550209066	NA	NA	NA	NA	NA	msp1
chr10	102824000	102824500	chr10_102824000_102824500	1.64E-14	0.825025904	0.002385173	0.001528249	-0.047648596	-3.303970576	-4.17792329	0.213541335	0.990762548	1.191543571	-0.873952713	1.549640768	-0.563971168	0.5790437	NA	NA	NA	NA	NA	msp1
chr10	102824500	102825000	chr10_102824500_102825000	3.06E-12	0.440819834	0.003864141	0.010604938	-0.175376713	-2.957140769	-3.133588056	0.224336353	0.940068752	1.145411775	-0.176447287	1.481788579	-0.119077235	0.906402118	NA	NA	NA	NA	NA	msp1
chr10	102832500	102833000	chr10_102832500_102833000	2.14E-31	0.085834693	3.34E-05	0.000354881	0.162197217	-5.546269694	-4.622481002	0.090966167	1.116636161	1.131908095	0.923788692	1.589997563	0.581000068	0.567730739	NA	NA	NA	NA	NA	sheared
chr10	102833000	102833500	chr10_102833000_102833500	3.20E-31	0.067053551	3.34E-05	0.000436927	0.174389772	-5.63475906	-4.607898731	0.091387359	1.134555083	1.150454981	1.026860329	1.615785227	0.635517835	0.532295671	NA	NA	NA	NA	NA	sheared
chr10	102840500	102841000	chr10_102840500_102841000	2.89E-13	0.59985843	0.000349109	0.045953524	-0.09801887	-4.781178597	-3.024063299	0.184753219	1.177408509	1.448882073	1.757115298	1.86696279	0.941162463	0.357851474	NA	NA	NA	NA	NA	msp1
chr10	102841000	102841500	chr10_102841000_102841500	2.03E-11	0.363222636	4.68E-05	0.377153009	0.193748389	-4.391684879	-0.992041853	0.209666253	0.915726819	1.105720282	3.399643026	1.435678567	2.367969478	0.028075318	NA	NA	NA	NA	NA	msp1
chr10	102841500	102842000	chr10_102841500_102842000	2.65E-06	0.110078026	0.000300052	0.141601328	0.27711017	-4.704675495	-2.494587534	0.168008462	1.142823135	1.649984865	2.21008796	2.007111052	1.101128888	0.283916855	NA	NA	NA	NA	NA	msp1
chr10	102842000	102842500	chr10_102842000_102842500	1.52E-12	0.01702226	7.30E-05	0.101037664	0.433892876	-5.217525203	-2.35442295	0.171165354	1.125865674	1.389183304	2.863102253	1.788128566	1.601172482	0.125016414	NA	NA	NA	NA	NA	msp1
chr10	102842500	102843000	chr10_102842500_102843000	5.76E-19	0.888101146	1.29E-06	0.086325117	0.023568516	-6.590347162	-2.355037861	0.166004632	1.079042431	1.325527437	4.2353093	1.709197342	2.477952192	0.0222555	NA	NA	NA	NA	NA	msp1
chr10	102850500	102851000	chr10_102850500_102851000	4.11E-18	0.60434128	1.63E-07	0.005653357	-0.065820178	-6.062832842	-4.107136114	0.125611323	0.881108186	1.371923781	1.955696728	1.630498849	1.199446862	0.244371716	NA	NA	NA	NA	NA	msp1
chr10	102855000	102855500	chr10_102855000_102855500	2.31E-11	0.99430542	0.016416179	0.000720952	0.001251116	-2.69453459	-4.912399148	0.173761443	1.056447133	1.295888714	-2.217864558	1.671947398	-1.32651575	0.199617734	NA	NA	NA	NA	NA	msp1
chr10	102855500	102856000	chr10_102855500_102856000	4.72E-08	0.898806044	0.046392727	0.002527227	0.024122896	-2.356734035	-4.597470373	0.188002826	1.131595858	1.388004629	-2.240736338	1.790828309	-1.251229013	0.22528965	NA	NA	NA	NA	NA	msp1
chr10	102856000	102856500	chr10_102856000_102856500	3.59E-16	0.433141662	0.001035964	0.000510217	0.13123887	-3.902931509	-5.151771797	0.16505869	1.068064399	1.31424419	-1.248840288	1.693516859	-0.737424184	0.469428344	NA	NA	NA	NA	NA	msp1
chr10	102857000	102857500	chr10_102857000_102857500	5.67E-30	0.321210202	0.160649254	0.404574771	-0.108498249	0.925025442	-0.562794905	0.107365605	0.641229999	0.664640696	-1.487820347	0.923538394	-1.610999993	0.122849848	0.412036753	0.266710467	0.099766924	none	NA	sheared
chr10	102857500	102858000	chr10_102857500_102858000	4.49E-30	0.318037083	0.126804891	0.939681556	-0.108428588	0.943763111	-0.047145659	0.106582321	0.599038456	0.617263243	-0.99090877	0.86015172	-1.152016262	0.262899596	0.668598672	0.246348458	0.140777389	none	NA	sheared
chr10	102864000	102864500	chr10_102864000_102864500	3.10E-10	0.325550784	0.000157486	0.118270494	-0.184473623	-5.511714767	-3.174870186	0.184397479	1.266009803	1.970976367	2.336844582	2.342547473	0.997565517	0.330407274	NA	NA	NA	NA	NA	msp1
chr10	102864500	102865000	chr10_102864500_102865000	0.744809488	0.122896575	0.000886011	0.06190128	0.270551252	-4.18390629	-3.408405803	0.1701583	1.126749785	1.753641198	0.775500487	2.084423788	0.372045498	0.713771844	NA	NA	NA	NA	NA	msp1
chr10	102875500	102876000	chr10_102875500_102876000	1.99E-11	0.316185645	0.543210652	0.612573498	0.34459287	-1.411438078	1.213182327	0.337407447	2.292172966	2.367865758	2.624620406	3.295579638	0.796406306	0.435148166	0.50110479	0.440542719	0.17278406	none	NA	sheared
chr10	102876000	102876500	chr10_102876000_102876500	3.15E-10	0.22326557	0.00105814	0.117882194	0.268366066	-4.140970213	-2.214189438	0.215539745	1.135696646	1.373065547	1.926780775	1.781885481	1.081315716	0.292423234	NA	NA	NA	NA	NA	msp1
chr10	102876500	102877000	chr10_102876500_102877000	2.54E-12	0.420541529	1.28E-05	0.579736516	0.205028467	-4.078362236	0.633415007	0.250853689	0.774443508	1.130709728	4.711777244	1.370498901	3.438001476	0.002602776	0.215768736	0.00414705	0.008318858	none	NA	msp1
chr10	102877000	102877500	chr10_102877000_102877500	2.54E-10	0.208885185	0.000550829	0.241709127	0.287700794	-4.758635033	-1.773513022	0.223750693	1.222856262	1.48329521	2.985122011	1.922379286	1.552826767	0.136146056	NA	NA	NA	NA	NA	msp1
chr10	102877500	102878000	chr10_102877500_102878000	1.26E-06	0.304877193	0.018908592	0.094989023	0.247026661	-4.002064167	-3.61246431	0.236413611	1.607652988	2.091547606	0.389599856	2.638014313	0.147686786	0.884068716	NA	NA	NA	NA	NA	msp1
chr10	102878000	102878500	chr10_102878000_102878500	1.44E-06	0.337910984	0.018956324	0.09670141	0.230104336	-3.992090766	-3.585568586	0.236067205	1.604353834	2.0872502	0.40652218	2.632596555	0.154418716	0.878827248	NA	NA	NA	NA	NA	msp1
chr10	102879000	102879500	chr10_102879000_102879500	0.360430434	0.344722031	0.736389259	0.01810211	0.250949859	-0.516887874	-4.679230582	0.26117064	1.520457828	1.865483552	-4.162342708	2.406620221	-1.729538658	0.099117634	NA	NA	NA	NA	NA	msp1
chr10	102879500	102880000	chr10_102879500_102880000	0.246421214	0.256403734	0.757297974	0.017013533	0.299821568	-0.469565481	-4.680779899	0.25885919	1.504892242	1.846348355	-4.211214418	2.381953591	-1.767966611	0.092319782	NA	NA	NA	NA	NA	msp1
chr10	102920500	102921000	chr10_102920500_102921000	1.43E-12	0.130696103	0.000134653	0.004155684	0.20976341	-4.012773505	-3.581227587	0.134781602	0.909736326	1.1489994	0.431545918	1.465544201	0.29446121	0.771440057	NA	NA	NA	NA	NA	msp1
chr10	102921000	102921500	chr10_102921000_102921500	1.61E-14	0.093804776	7.51E-05	0.002384695	0.233620906	-4.249980021	-3.889141519	0.134752133	0.919116349	1.166210696	0.360838503	1.484864388	0.243011083	0.810471759	NA	NA	NA	NA	NA	msp1
chr10	102974500	102975000	chr10_102974500_102975000	8.51E-17	0.94987994	4.77E-05	0.029994462	-0.011095494	-5.975860531	-3.882152451	0.174966681	1.247830032	1.699248834	2.093708079	2.108204541	0.993123788	0.33251394	NA	NA	NA	NA	NA	msp1
chr10	102975000	102975500	chr10_102975000_102975500	9.55E-17	0.876012877	4.87E-05	0.037066457	-0.027819822	-5.996954104	-3.616473483	0.176703726	1.254286506	1.653068307	2.380480622	2.075058907	1.147187009	0.264843185	NA	NA	NA	NA	NA	msp1
chr10	102975500	102976000	chr10_102975500_102976000	0.002130156	0.357731803	0.008811328	0.255254583	-0.214161088	-4.326931787	-2.753979945	0.229082364	1.538345763	2.371850539	1.572951842	2.827044864	0.556394368	0.584113669	NA	NA	NA	NA	NA	msp1
chr10	102976000	102976500	chr10_102976000_102976500	2.17E-10	0.843650612	0.023955319	0.004500091	-0.042168712	-2.65768036	-4.157202398	0.211863747	1.114134048	1.347490639	-1.499522038	1.748435214	-0.857636603	0.401254095	NA	NA	NA	NA	NA	msp1
chr10	102988000	102988500	chr10_102988000_102988500	8.29E-14	0.093550333	6.77E-06	0.068509061	0.258478317	-5.706401018	-2.792413668	0.148968408	1.037789354	1.474728117	2.91398735	1.803283051	1.61593453	0.121773938	NA	NA	NA	NA	NA	msp1
chr10	102988500	102989000	chr10_102988500_102989000	6.98E-13	0.128856864	0.000307684	0.034346913	0.285146031	-4.532547935	-3.003340814	0.182305526	1.10349659	1.351124225	1.529207122	1.744488864	0.876593226	0.391115367	NA	NA	NA	NA	NA	msp1
chr10	102996000	102996500	chr10_102996000_102996500	0.000101162	0.271662008	0.087094651	0.023905565	0.255559296	-2.340319071	-3.853415377	0.22797111	1.320635309	1.614777058	-1.513096307	2.086044718	-0.72534222	0.476644204	NA	NA	NA	NA	NA	msp1
chr10	102996500	102997000	chr10_102996500_102997000	0.320474907	0.137664352	0.280699704	0.090768962	0.435184821	-1.787506681	-3.478936107	0.284882215	1.625486753	1.987070506	-1.691429426	2.567227372	-0.658854547	0.517503412	NA	NA	NA	NA	NA	msp1
chr10	103000500	103001000	chr10_103000500_103001000	3.12E-16	0.179653858	8.81E-06	0.041834912	0.223413142	-6.241544418	-3.806731986	0.162398005	1.155248102	1.786028306	2.434812433	2.127086103	1.144670368	0.265860251	NA	NA	NA	NA	NA	msp1
chr10	103001000	103001500	chr10_103001000_103001500	9.94E-17	0.128568688	2.75E-05	0.025725911	0.260152845	-5.941892612	-4.039851976	0.166195796	1.190909438	1.716402325	1.902040637	2.089091245	0.910463169	0.373421287	NA	NA	NA	NA	NA	msp1
chr10	103002500	103003000	chr10_103002500_103003000	1.87E-12	0.255025347	0.000381106	0.055496399	0.207491535	-4.951339812	-3.149646627	0.178612786	1.229137677	1.577307712	1.801693185	1.999669734	0.900995377	0.378312921	NA	NA	NA	NA	NA	msp1
chr10	103005500	103006000	chr10_103005500_103006000	2.52E-13	0.989825144	0.003989783	0.003645553	0.002767247	-3.504152677	-4.274097327	0.21509425	1.118469717	1.348854065	-0.76994465	1.752250495	-0.4394033	0.665080322	NA	NA	NA	NA	NA	msp1
chr10	103011500	103012000	chr10_103011500_103012000	9.63E-05	0.008680088	0.000922534	0.019035249	0.508392016	-4.538145387	-4.750203816	0.180350479	1.227182034	1.910415473	-0.212058429	2.270608514	-0.093392774	0.926520786	NA	NA	NA	NA	NA	msp1
chr10	103012000	103012500	chr10_103012000_103012500	1.56E-10	0.001402793	0.000451017	0.006133598	0.584679337	-4.546555776	-5.284790303	0.165208522	1.146434717	1.784932829	-0.738234528	2.121390526	-0.347995581	0.731479477	NA	NA	NA	NA	NA	msp1
chr10	103030500	103031000	chr10_103030500_103031000	3.02E-13	0.36395953	0.001252658	0.020485636	0.178114086	-4.498843929	-3.797302837	0.193048135	1.255902182	1.547136279	0.701541091	1.992716979	0.352052549	0.728481241	NA	NA	NA	NA	NA	msp1
chr10	103042000	103042500	chr10_103042000_103042500	1.42E-07	0.508956818	0.796686472	0.000220867	0.204394086	0.269530821	-5.882124615	0.305568541	1.036389599	1.390721657	-6.151655436	1.734419248	-3.546809945	0.002023319	0.001172561	0.33355524	0.007608342	none	NA	msp1
chr10	103042000	103042500	chr10_103042000_103042500	1.34E-09	0.846129655	0.892712575	0.496845196	0.078105984	-0.37810249	-2.175405177	0.398632762	2.777076365	3.158362891	-1.797302687	4.205640176	-0.427355316	0.673686343	NA	NA	NA	NA	NA	sheared
chr10	103042500	103043000	chr10_103042500_103043000	2.55E-11	0.906165356	0.55216326	0.008406015	0.039151232	-0.597568935	-4.213928265	0.329188807	0.993185882	1.487897587	-3.61635933	1.788926333	-2.021525013	0.056811501	NA	NA	NA	NA	NA	msp1
chr10	103043000	103043500	chr10_103043000_103043500	5.84E-15	0.179049548	3.53E-06	0.034010441	-0.202425128	-5.849007836	-3.535591717	0.146930972	1.019527339	1.587344664	2.313416119	1.886557467	1.226263265	0.23434211	NA	NA	NA	NA	NA	msp1
chr10	103043500	103044000	chr10_103043500_103044000	6.26E-14	0.911094918	0.016127695	0.112932908	0.035490701	-2.470141769	-2.377644928	0.315035512	0.965581838	1.453613755	0.092496841	1.74509061	0.053004033	0.958254556	NA	NA	NA	NA	NA	msp1
chr10	103044000	103044500	chr10_103044000_103044500	2.77E-16	0.886852463	0.000926867	0.001560593	-0.035861961	-3.784363115	-4.493771774	0.249786236	1.023837616	1.28455982	-0.709408659	1.64266168	-0.431865349	0.670459303	NA	NA	NA	NA	NA	msp1
chr10	103050000	103050500	chr10_103050000_103050500	6.28E-16	0.315252266	0.001957681	0.00032473	0.179763287	-3.547259925	-5.185640184	0.175838979	1.039885588	1.268649833	-1.638380259	1.640376309	-0.998783175	0.329831379	NA	NA	NA	NA	NA	msp1
chr10	103063500	103064000	chr10_103063500_103064000	4.83E-06	0.136020485	0.00012814	0.234242861	0.250360069	-4.905004177	-1.870789636	0.163179312	1.107463772	1.539343573	3.03421454	1.896326618	1.600048489	0.125266239	NA	NA	NA	NA	NA	msp1
chr10	103064000	103064500	chr10_103064000_103064500	1.23E-05	0.110349679	0.003500243	0.142316328	0.337088332	-3.592378054	-2.071304388	0.204535745	1.127998746	1.37257016	1.521073666	1.77660632	0.856168105	0.402046537	NA	NA	NA	NA	NA	msp1
chr10	103064500	103065000	chr10_103064500_103065000	3.41E-15	0.063798177	0.010707734	9.41E-05	0.351327056	-3.133744686	-6.391933125	0.18215039	1.147159029	1.407419042	-3.258188439	1.815709833	-1.794443352	0.087873829	NA	NA	NA	NA	NA	msp1
chr10	103065000	103065500	chr10_103065000_103065500	6.83E-22	0.242037863	2.53E-05	0.000273887	0.177182291	-5.437538749	-5.654573724	0.148294229	1.083360457	1.362428691	-0.217034974	1.740655571	-0.124685767	0.902017049	NA	NA	NA	NA	NA	msp1
chr10	103065500	103066000	chr10_103065500_103066000	2.26E-13	0.955519287	0.00512478	0.055924847	0.016175028	-2.741954584	-2.640859264	0.287446884	0.903989553	1.324984144	0.101095319	1.603988807	0.063027447	0.950370313	NA	NA	NA	NA	NA	msp1
chr10	103066000	103066500	chr10_103066000_103066500	3.87E-07	0.724714226	0.118295126	0.258186541	0.110757989	-1.505376163	-1.573875613	0.31140746	0.934610886	1.364067617	-0.068499451	1.653534993	-0.041426067	0.967367006	NA	NA	NA	NA	NA	msp1
chr10	103075500	103076000	chr10_103075500_103076000	6.03E-13	0.125314931	0.000186447	0.185230478	0.32320096	-5.733888311	-2.23423756	0.204638856	1.336025717	1.64557002	3.499650751	2.119638037	1.651060553	0.114342189	NA	NA	NA	NA	NA	msp1
chr10	103076000	103076500	chr10_103076000_103076500	9.66E-18	0.097087916	4.55E-07	0.210373042	0.313583531	-6.185103944	-1.468630334	0.182766902	0.95235063	1.14602497	4.71647361	1.490082197	3.165243917	0.00486699	NA	NA	NA	NA	NA	msp1
chr10	103088500	103089000	chr10_103088500_103089000	4.78E-14	0.012395328	5.55E-05	0.017107471	0.41479291	-4.616660195	-3.034518191	0.155336511	0.975274342	1.198098732	1.582142003	1.544862652	1.024131175	0.318001793	NA	NA	NA	NA	NA	msp1
chr10	103089000	103089500	chr10_103089000_103089500	5.38E-14	0.010760987	5.93E-05	0.017238932	0.426040145	-4.616658199	-3.04576343	0.156077514	0.980166986	1.204110657	1.570894769	1.552613858	1.01177428	0.323730753	NA	NA	NA	NA	NA	msp1
chr10	103098000	103098500	chr10_103098000_103098500	1.78E-19	0.831898494	7.35E-08	0.001452856	-0.026335015	-6.249096175	-4.773789266	0.12292982	0.869561185	1.354016331	1.47530691	1.609191375	0.91680016	0.37017086	NA	NA	NA	NA	NA	msp1
chr10	103098500	103099000	chr10_103098500_103099000	2.10E-19	0.726626836	1.11E-07	0.001807928	-0.044645081	-6.294276373	-4.800659397	0.126441541	0.895738356	1.394790836	1.493616976	1.657645522	0.901047272	0.378285993	NA	NA	NA	NA	NA	msp1
chr10	103103000	103103500	chr10_103103000_103103500	3.38E-11	0.696939446	0.03803072	0.001457997	0.077118293	-2.836366254	-5.683579485	0.19601679	1.303574164	1.612682332	-2.847213231	2.073656169	-1.373040176	0.184939552	NA	NA	NA	NA	NA	msp1
chr10	103103500	103104000	chr10_103103500_103104000	2.39E-16	0.81198788	0.000316848	0.003171398	0.038270608	-4.598885856	-4.8797325	0.159404968	1.122609295	1.513777016	-0.280846644	1.884614678	-0.149020724	0.883029672	NA	NA	NA	NA	NA	msp1
chr10	103104500	103105000	chr10_103104500_103105000	3.53E-13	0.553470215	0.001092929	0.020096043	0.125716453	-4.094261317	-3.356480894	0.209639466	1.126672121	1.362865587	0.737780423	1.768273926	0.417231975	0.680953351	NA	NA	NA	NA	NA	msp1
chr10	103104500	103105000	chr10_103104500_103105000	5.39E-13	0.042119903	0.461940314	0.725694808	0.550547325	-1.48947914	-0.804778734	0.258035956	1.995817869	2.269959867	0.684700406	3.022582797	0.226528255	0.823089771	NA	NA	NA	NA	NA	sheared
chr10	103105000	103105500	chr10_103105000_103105500	0.000244926	0.488936281	0.011259765	0.110302969	0.138032594	-2.749457188	-2.022385331	0.19687814	1.014297593	1.226958298	0.727071857	1.591925335	0.456724848	0.652790384	NA	NA	NA	NA	NA	msp1
chr10	103105500	103106000	chr10_103105500_103106000	2.10E-13	0.352868917	0.000924171	0.018979864	0.19872184	-2.577878295	-2.393343598	0.210397056	0.697222803	0.962053234	0.184534697	1.18813554	0.155314516	0.878130204	NA	NA	NA	NA	NA	msp1
chr10	103106000	103106500	chr10_103106000_103106500	2.39E-12	0.337081123	0.001877932	0.003227236	0.189416604	-2.933893461	-3.321055824	0.193986093	0.856054134	1.032444077	-0.387162363	1.34118211	-0.288672478	0.77580275	NA	NA	NA	NA	NA	msp1
chr10	103107000	103107500	chr10_103107000_103107500	3.44E-06	0.162845076	0.004245681	0.107649653	0.284974996	-3.897531547	-2.565872509	0.198905374	1.253907139	1.544521587	1.331659038	1.989429578	0.669367266	0.510915307	NA	NA	NA	NA	NA	msp1
chr10	103109000	103109500	chr10_103109000_103109500	8.50E-16	0.087504524	0.000750804	0.00160232	0.318996559	-4.341956562	-4.925832762	0.180254668	1.150024748	1.412145033	-0.583876199	1.821183822	-0.320602562	0.751837295	NA	NA	NA	NA	NA	msp1
chr10	103109500	103110000	chr10_103109500_103110000	1.04E-11	0.033756122	0.004775963	0.007265045	0.504182854	-3.54226365	-4.029543095	0.226009594	1.157075101	1.393362746	-0.487279445	1.811155027	-0.269043476	0.790652171	NA	NA	NA	NA	NA	msp1
chr10	103112000	103112500	chr10_103112000_103112500	1.08E-05	0.012112301	0.896064443	0.084952561	0.707543077	-0.177237579	-2.922612812	0.264006142	1.344662224	1.637403918	-2.745375233	2.118775138	-1.295736949	0.2098216	NA	NA	NA	NA	NA	msp1
chr10	103112500	103113000	chr10_103112500_103113000	8.43E-09	0.378128777	0.021030555	0.017072859	0.212187216	-2.647724053	-3.299047618	0.236992889	1.083846462	1.302091549	-0.651323565	1.694156296	-0.384453056	0.704700066	NA	NA	NA	NA	NA	msp1
chr10	103113000	103113500	chr10_103113000_103113500	2.00E-16	0.259167518	9.48E-06	0.067172386	0.184589376	-5.876128493	-2.575631339	0.160319873	1.093005777	1.353246955	3.300497154	1.739522621	1.897357996	0.072313788	NA	NA	NA	NA	NA	msp1
chr10	103113500	103114000	chr10_103113500_103114000	6.14E-15	0.0383973	5.74E-06	0.041391991	0.327469378	-5.890532727	-3.339675455	0.150811193	1.059627284	1.563240797	2.550857272	1.888526349	1.350713097	0.191872951	NA	NA	NA	NA	NA	msp1
chr10	103118500	103119000	chr10_103118500_103119000	1.64E-06	0.481177977	0.000262237	0.050784461	0.126347769	-5.014015118	-3.821045684	0.177010165	1.203446627	1.873455051	1.192969433	2.226683096	0.535760762	0.598032227	NA	NA	NA	NA	NA	msp1
chr10	103119000	103119500	chr10_103119000_103119500	6.91E-17	0.100589747	5.00E-06	0.047477779	0.262234935	-5.735769803	-2.611350816	0.154513606	1.022582711	1.260491803	3.124418987	1.623118907	1.924947688	0.068577876	NA	NA	NA	NA	NA	msp1
chr10	103120000	103120500	chr10_103120000_103120500	6.36E-14	0.952284047	0.001196241	0.006148223	-0.010990782	-3.925403414	-3.948124846	0.18205956	1.090487798	1.333909626	-0.022721432	1.722927313	-0.013187691	0.989608717	NA	NA	NA	NA	NA	msp1
chr10	103120500	103121000	chr10_103120500_103121000	2.19E-16	0.984315588	0.00010875	0.012744252	-0.004353242	-4.702123742	-3.349296058	0.219501061	1.047486378	1.259815467	1.352827684	1.638402492	0.825699235	0.418715691	NA	NA	NA	NA	NA	msp1
chr10	103121000	103121500	chr10_103121000_103121500	2.13E-15	0.561622231	2.83E-05	0.118717782	0.151253599	-5.303501396	-2.139250011	0.257529887	1.065188752	1.329743081	3.164251385	1.703773382	1.85720203	0.07807137	NA	NA	NA	NA	NA	msp1
chr10	103121500	103122000	chr10_103121500_103122000	1.12E-14	0.228602656	6.59E-05	0.072615436	0.311768566	-4.806024329	-2.404724385	0.253371572	1.028790173	1.289779902	2.401299945	1.649830723	1.455482621	0.16105367	NA	NA	NA	NA	NA	msp1
chr10	103122000	103122500	chr10_103122000_103122500	2.42E-16	0.056382091	3.50E-06	0.031171745	0.277949994	-5.459101056	-2.683718891	0.139731101	0.951148217	1.183737607	2.775382166	1.518524828	1.8276831	0.082556234	NA	NA	NA	NA	NA	msp1
chr10	103141500	103142000	chr10_103141500_103142000	1.48E-06	0.431059261	0.0160794	0.248373311	-0.182662242	-3.139317999	-2.241073565	0.22868549	1.226545637	1.901652856	0.898244434	2.262895884	0.396944659	0.69561229	NA	NA	NA	NA	NA	msp1
chr10	10315000	10315500	chr10_10315000_10315500	8.33E-16	0.302414216	2.36E-06	0.007668859	0.151277627	-5.945030542	-4.514043866	0.144028757	1.010203825	1.572930398	1.430986676	1.869390758	0.76548291	0.45292355	NA	NA	NA	NA	NA	msp1
chr10	103150000	103150500	chr10_103150000_103150500	1.36E-14	0.04628818	2.78E-05	0.109577803	0.363292208	-6.098829672	-2.628250944	0.174346794	1.22345554	1.591130383	3.470578728	2.007122157	1.72913179	0.099191851	NA	NA	NA	NA	NA	msp1
chr10	103150500	103151000	chr10_103150500_103151000	7.31E-14	0.090094037	6.87E-05	0.097518716	0.333255769	-5.344513566	-2.405435298	0.189927331	1.147808199	1.403863781	2.939078268	1.813366256	1.620785795	0.120723923	NA	NA	NA	NA	NA	msp1
chr10	103190000	103190500	chr10_103190000_103190500	3.11E-08	0.69210856	0.00332626	0.050316167	0.075698592	-3.283880727	-2.543259194	0.189221862	1.024671789	1.244252239	0.740621533	1.611867212	0.459480488	0.650844412	NA	NA	NA	NA	NA	msp1
chr10	103190500	103191000	chr10_103190500_103191000	2.29E-13	0.173649957	0.000123916	0.022717362	0.252137245	-3.952997425	-2.577427802	0.18066946	0.890056379	1.069952077	1.375569624	1.391760685	0.98836649	0.334780613	NA	NA	NA	NA	NA	msp1
chr10	103202500	103203000	chr10_103202500_103203000	0.033760155	0.82512843	0.002950712	0.436072921	-0.046910748	-4.572812726	-1.658257956	0.210359998	1.406230575	2.099081236	2.91455477	2.526583952	1.153555483	0.262282352	NA	NA	NA	NA	NA	msp1
chr10	103220000	103220500	chr10_103220000_103220500	6.28E-17	0.625631655	6.61E-05	0.007588785	0.084860177	-5.03362131	-3.797553319	0.172046256	1.077752576	1.321288387	1.236067991	1.705096366	0.724925591	0.476894194	NA	NA	NA	NA	NA	msp1
chr10	103222500	103223000	chr10_103222500_103223000	3.58E-31	0.498253437	0.019494327	0.23661383	0.074237704	-2.409328809	-1.294307648	0.108138676	0.96991561	1.06929924	1.115021162	1.443654099	0.772360334	0.448932495	NA	NA	NA	NA	NA	sheared
chr10	103223000	103223500	chr10_103223000_103223500	1.11E-30	0.522661167	0.015838746	0.262344546	0.073024836	-2.623526685	-1.29101291	0.112747022	1.018962621	1.12771309	1.332513775	1.519875533	0.876725591	0.391045167	NA	NA	NA	NA	NA	sheared
chr10	103225000	103225500	chr10_103225000_103225500	1.14E-14	0.369775683	6.42E-06	0.012177819	0.138505975	-5.861967221	-4.429036089	0.15197919	1.062300693	1.654012899	1.432931131	1.96576739	0.728942365	0.474487227	NA	NA	NA	NA	NA	msp1
chr10	103225500	103226000	chr10_103225500_103226000	2.03E-18	0.705063454	7.34E-07	0.004484508	0.053998364	-6.349011974	-4.831573233	0.141236622	1.005258206	1.565375644	1.517438742	1.860361516	0.815668744	0.4242978	NA	NA	NA	NA	NA	msp1
chr10	103252500	103253000	chr10_103252500_103253000	1.07E-23	0.985528008	0.013924241	0.773588546	-0.002573392	-2.232640164	-0.276675201	0.140562356	0.848830196	0.952121779	1.955964963	1.275558146	1.533418895	0.140839965	NA	NA	NA	NA	NA	sheared
chr10	103253000	103253500	chr10_103253000_103253500	1.15E-23	0.993750801	0.014474941	0.774067728	-0.001113563	-2.222583327	-0.276575713	0.140864749	0.850397381	0.953857834	1.946007614	1.277896894	1.522820521	0.143459278	NA	NA	NA	NA	NA	sheared
chr10	103256500	103257000	chr10_103256500_103257000	4.81E-05	0.080371022	0.008792311	0.050489543	0.331356681	-3.244551097	-2.902571106	0.182745599	1.153163271	1.421184786	0.341979991	1.830178059	0.186856131	0.853655894	NA	NA	NA	NA	NA	msp1
chr10	103257000	103257500	chr10_103257000_103257500	5.98E-06	0.347674947	0.004007908	0.303154801	0.216681326	-3.54609363	-1.431313819	0.22691349	1.132506195	1.364857406	2.114779811	1.773529256	1.192413265	0.247055335	NA	NA	NA	NA	NA	msp1
chr10	103266500	103267000	chr10_103266500_103267000	6.81E-18	0.754262723	5.37E-05	0.00557642	0.049025813	-5.175121509	-4.16811099	0.155113397	1.09045623	1.389728755	1.007010519	1.766476946	0.570067173	0.574980805	NA	NA	NA	NA	NA	msp1
chr10	103274500	103275000	chr10_103274500_103275000	0.000222112	0.254768788	0.001247856	0.015185473	0.18219618	-3.789157677	-4.174179591	0.156751408	1.05735428	1.615386322	-0.385021914	1.930665958	-0.199424407	0.843944332	NA	NA	NA	NA	NA	msp1
chr10	103275500	103276000	chr10_103275500_103276000	0.032406382	0.683052832	0.005445236	0.963541408	-0.098611768	-4.373448378	-0.082437353	0.239047131	1.453548378	1.787665851	4.291011025	2.304029531	1.862394109	0.077304979	NA	NA	NA	NA	NA	msp1
chr10	103276000	103276500	chr10_103276000_103276500	0.316415594	0.176474145	0.013105629	0.850217833	-0.364810116	-4.174570518	0.369659931	0.263179483	1.577256847	1.939771083	4.544230449	2.500090201	1.817626599	0.084134662	0.345174045	0.027141656	0.037268102	none	NA	msp1
chr10	103276500	103277000	chr10_103276500_103277000	0.207120908	0.082382153	0.039094875	0.800418983	-0.559785392	-3.290195713	0.468324393	0.31088444	1.521112424	1.835249081	3.758520106	2.383678291	1.576773225	0.130534317	0.323257003	0.034540919	0.04667402	none	NA	msp1
chr10	103282500	103283000	chr10_103282500_103283000	1.71E-14	0.484821041	0.000324484	0.012913378	0.161296127	-3.929465608	-3.12763791	0.227877655	0.961265003	1.178912854	0.801827698	1.521139679	0.527122992	0.603906706	NA	NA	NA	NA	NA	msp1
chr10	103282500	103283000	chr10_103282500_103283000	4.67E-34	0.135753796	0.392262743	0.821771155	0.138198862	-0.579598007	-0.156103995	0.089870084	0.666614353	0.686253339	0.423494012	0.956722708	0.442650737	0.66276868	NA	NA	NA	NA	NA	sheared
chr10	103283000	103283500	chr10_103283000_103283500	1.71E-10	0.561309163	0.015879009	0.046122324	0.175241058	-2.555292244	-2.860387306	0.298131823	0.996266926	1.371603049	-0.305095062	1.695241196	-0.179971477	0.858985942	NA	NA	NA	NA	NA	msp1
chr10	103283000	103283500	chr10_103283000_103283500	2.28E-33	0.154267794	0.445240165	0.783927341	0.139783538	-0.521492103	0.191292831	0.095364725	0.673132859	0.690705598	0.712784934	0.96445947	0.739051205	0.468461607	0.595167424	0.401287175	0.177950006	none	NA	sheared
chr10	103287500	103288000	chr10_103287500_103288000	2.14E-16	0.209397082	7.29E-06	0.093815414	0.204974761	-5.979525741	-2.352466192	0.159597385	1.09275573	1.356944606	3.627059549	1.742243883	2.081832277	0.050413565	NA	NA	NA	NA	NA	msp1
chr10	103293000	103293500	chr10_103293000_103293500	1.72E-16	0.030194547	0.000527755	0.009458232	-0.403846213	-4.834673823	-4.437173855	0.177000085	1.237324479	1.594156407	0.397499968	2.017995668	0.196977612	0.845833032	NA	NA	NA	NA	NA	msp1
chr10	103293500	103294000	chr10_103293500_103294000	1.52E-15	0.400363917	4.46E-05	0.11510458	-0.212368142	-5.035637558	-2.097627712	0.248738477	1.046163152	1.290493815	2.938009846	1.661274098	1.768528053	0.092223523	NA	NA	NA	NA	NA	msp1
chr10	103294000	103294500	chr10_103294000_103294500	1.23E-10	0.650143062	0.001117411	0.112213934	0.092070807	-5.038165715	-3.110746943	0.200848037	1.389629621	1.897835672	1.927418772	2.35220125	0.819410657	0.422209915	NA	NA	NA	NA	NA	msp1
chr10	103296000	103296500	chr10_103296000_103296500	3.20E-08	0.743889994	0.534645256	0.768211432	0.101398958	-0.552294912	-0.392469087	0.307357327	0.878645084	1.319008614	0.159825825	1.584866211	0.100844995	0.92067762	NA	NA	NA	NA	NA	msp1
chr10	103296500	103297000	chr10_103296500_103297000	7.78E-10	0.80834057	0.044812455	0.49605876	0.078650444	-2.000553382	-0.983221561	0.321234514	0.953072009	1.425858092	1.017331821	1.715056137	0.593176981	0.559711528	NA	NA	NA	NA	NA	msp1
chr10	103299000	103299500	chr10_103299000_103299500	2.84E-13	0.815434959	0.006533124	0.001137816	0.049003122	-2.993436812	-4.434546633	0.207996085	1.019841705	1.22545864	-1.441109821	1.594310503	-0.903907876	0.376803642	NA	NA	NA	NA	NA	msp1
chr10	103299500	103300000	chr10_103299500_103300000	3.44E-09	0.742386532	0.007299501	0.045511366	0.071250094	-4.212232052	-3.884507514	0.214662149	1.457508171	1.857065406	0.327724538	2.360724887	0.138823689	0.890977808	NA	NA	NA	NA	NA	msp1
chr10	103306500	103307000	chr10_103306500_103307000	2.53E-17	0.998599782	3.33E-06	0.09641432	0.000279418	-6.391188366	-2.462049093	0.157826536	1.109953028	1.43192539	3.929139273	1.811741165	2.168708947	0.042336656	NA	NA	NA	NA	NA	msp1
chr10	103307000	103307500	chr10_103307000_103307500	3.09E-16	0.049672786	8.32E-06	0.083380989	0.33603602	-6.269513215	-2.676130544	0.163907341	1.15598016	1.491324086	3.593382671	1.886885704	1.904398694	0.071343739	NA	NA	NA	NA	NA	msp1
chr10	103309500	103310000	chr10_103309500_103310000	1.33E-11	0.794382104	0.015354885	0.001926538	0.05628458	-2.821115608	-4.505540113	0.213940185	1.093768249	1.318417737	-1.684424506	1.713054089	-0.983287403	0.337212411	NA	NA	NA	NA	NA	msp1
chr10	103310000	103310500	chr10_103310000_103310500	9.90E-14	0.2799243	0.001324924	0.006504633	0.280669383	-3.621085179	-3.751784537	0.254809705	1.016926703	1.277432887	-0.130699358	1.632781278	-0.080047071	0.936995385	NA	NA	NA	NA	NA	msp1
chr10	103311000	103311500	chr10_103311000_103311500	8.62E-11	0.408122371	9.51E-05	0.061686808	0.148080546	-5.529973162	-3.690807315	0.176364222	1.2186222	1.897275822	1.839165848	2.254926964	0.815621028	0.424324466	NA	NA	NA	NA	NA	msp1
chr10	103311500	103312000	chr10_103311500_103312000	2.30E-13	0.573156494	4.06E-05	0.23633664	0.107698603	-5.597636581	-1.711485971	0.188945471	1.154629501	1.414735351	3.88615061	1.826101146	2.128113559	0.045952144	NA	NA	NA	NA	NA	msp1
chr10	103312000	103312500	chr10_103312000_103312500	1.75E-12	0.110681386	0.00012878	0.049197174	0.287944573	-5.402718106	-3.478938595	0.174886901	1.220340685	1.693118582	1.923779511	2.087074967	0.921758701	0.36764071	NA	NA	NA	NA	NA	msp1
chr10	103312500	103313000	chr10_103312500_103313000	1.41E-09	0.015900603	1.96E-05	0.002777337	0.379103194	-5.186114493	-5.172571396	0.147839816	1.014346762	1.579170472	0.013543096	1.876880053	0.00721575	0.994314206	NA	NA	NA	NA	NA	msp1
chr10	103322000	103322500	chr10_103322000_103322500	2.33E-15	0.632068373	0.024451742	6.36E-05	0.093283934	-2.868380121	-6.933436324	0.192721003	1.207072805	1.480144986	-4.065056203	1.909935585	-2.128373457	0.045928133	NA	NA	NA	NA	NA	msp1
chr10	103322500	103323000	chr10_103322500_103323000	2.46E-10	0.130094611	0.015455848	0.0023737	0.284607169	-3.256250512	-6.456081118	0.182574095	1.26384938	1.934900511	-3.199830606	2.311093949	-1.384552371	0.181443313	NA	NA	NA	NA	NA	msp1
chr10	103324500	103325000	chr10_103324500_103325000	2.32E-11	0.218402308	0.089340069	0.00020423	0.298755806	-1.90731635	-5.554835546	0.237365605	1.084323083	1.304467417	-3.647519196	1.696287649	-2.150295203	0.043943313	NA	NA	NA	NA	NA	msp1
chr10	103325000	103325500	chr10_103325000_103325500	0.00067259	0.43887795	0.179305722	0.008938559	0.177358502	-1.700326692	-4.217034477	0.225899889	1.234939011	1.502437774	-2.516707784	1.944837686	-1.294045155	0.210394052	NA	NA	NA	NA	NA	msp1
chr10	103327000	103327500	chr10_103327000_103327500	2.36E-12	0.348087521	0.030745918	0.000649312	0.180795191	-2.947651719	-6.244366944	0.189497398	1.296579268	1.630398305	-3.296715224	2.083102597	-1.582598586	0.129198747	NA	NA	NA	NA	NA	msp1
chr10	103328000	103328500	chr10_103328000_103328500	7.65E-18	0.085321017	7.68E-06	0.006570705	0.283142033	-5.041101168	-3.299993544	0.158828797	0.924469716	1.12517628	1.741107624	1.456250637	1.195609862	0.245832953	NA	NA	NA	NA	NA	msp1
chr10	103328500	103329000	chr10_103328500_103329000	1.70E-16	0.016593398	0.000109579	0.000985067	0.368936156	-4.576052907	-4.99926823	0.144911661	1.020031064	1.36098993	-0.423215324	1.700810678	-0.24883153	0.806028505	NA	NA	NA	NA	NA	msp1
chr10	103330500	103331000	chr10_103330500_103331000	1.66E-08	0.520830579	0.102822198	0.001379058	0.133666068	-2.005888643	-5.153880835	0.205600233	1.190019657	1.453620175	-3.147992192	1.878605439	-1.675706951	0.10936	NA	NA	NA	NA	NA	msp1
chr10	103331000	103331500	chr10_103331000_103331500	4.82E-13	0.462156173	0.03407112	0.00049415	0.153984829	-2.736524933	-5.903776648	0.206583444	1.229045493	1.50152212	-3.167251715	1.9403921	-1.632274072	0.118267761	NA	NA	NA	NA	NA	msp1
chr10	103335000	103335500	chr10_103335000_103335500	5.54E-09	0.32956902	0.002806996	0.114210301	-0.206860106	-3.707040472	-2.242803857	0.208529323	1.133183734	1.376257222	1.464236615	1.782747687	0.821336987	0.421137607	NA	NA	NA	NA	NA	msp1
chr10	103336500	103337000	chr10_103336500_103337000	1.68E-16	0.220497864	0.001418612	0.000334818	0.215310826	-3.837514802	-5.429675177	0.171868048	1.085650994	1.332036738	-1.592160374	1.718417863	-0.926526899	0.365218646	NA	NA	NA	NA	NA	msp1
chr10	103337000	103337500	chr10_103337000_103337500	1.30E-13	0.282037608	0.000396067	0.005877616	0.175132834	-4.472221228	-4.767072154	0.159711497	1.114146246	1.600756497	-0.294850927	1.950318749	-0.151180891	0.881347514	NA	NA	NA	NA	NA	msp1
chr10	103337500	103338000	chr10_103337500_103338000	3.09E-17	0.297564882	6.40E-05	0.001808347	0.157040445	-4.920342704	-5.197101243	0.147994081	1.050884153	1.510012688	-0.276758538	1.839699927	-0.150436783	0.881926899	NA	NA	NA	NA	NA	msp1
chr10	103339500	103340000	chr10_103339500_103340000	5.48E-11	0.525779781	0.004050457	0.013403891	0.143978315	-3.202187427	-3.246499362	0.224135922	1.024043587	1.231045287	-0.044311935	1.60129253	-0.027672604	0.978197541	NA	NA	NA	NA	NA	msp1
chr10	103340000	103340500	chr10_103340000_103340500	1.37E-14	0.941091322	0.003949533	0.001064773	-0.018120871	-2.844056216	-4.285524106	0.243055243	0.906614531	1.176105012	-1.441467889	1.48498246	-0.970696913	0.343293155	NA	NA	NA	NA	NA	msp1
chr10	103342000	103342500	chr10_103342000_103342500	5.36E-14	0.431289753	3.92E-05	0.050331578	0.143608924	-3.098916726	-1.709770054	0.179883333	0.637613509	0.836539873	1.389146672	1.05183171	1.3206929	0.201517667	NA	NA	NA	NA	NA	msp1
chr10	103345500	103346000	chr10_103345500_103346000	2.08E-14	0.498742865	0.000201013	0.020560961	0.118547082	-4.694421198	-3.320379188	0.173000957	1.100905398	1.353709944	1.37404201	1.744856243	0.7874815	0.440233383	NA	NA	NA	NA	NA	msp1
chr10	103353500	103354000	chr10_103353500_103354000	4.82E-11	0.074862021	0.000181459	0.08436544	0.314980448	-5.034523625	-2.758820885	0.170338957	1.17035842	1.542567798	2.275702739	1.93629911	1.175284711	0.253683419	NA	NA	NA	NA	NA	msp1
chr10	103367500	103368000	chr10_103367500_103368000	3.33E-10	0.908386574	3.81E-05	0.029058623	-0.018586912	-5.338104282	-3.922920407	0.160088697	1.096075232	1.706384998	1.415183875	2.02808547	0.697793015	0.493340053	NA	NA	NA	NA	NA	msp1
chr10	103371500	103372000	chr10_103371500_103372000	7.58E-08	0.892891172	0.046391415	0.647809799	0.048733053	-2.175793304	-0.723775095	0.358706218	1.044709671	1.567628535	1.452018209	1.883846469	0.770773114	0.449851668	NA	NA	NA	NA	NA	msp1
chr10	103372000	103372500	chr10_103372000_103372500	9.69E-08	0.954108018	0.048733374	0.667158486	0.020975298	-2.164467173	-0.685361747	0.361277021	1.051085098	1.577117783	1.479105426	1.895278445	0.780415896	0.444285168	NA	NA	NA	NA	NA	msp1
chr10	103374500	103375000	chr10_103374500_103375000	3.01E-15	0.964154135	0.000117756	0.008813204	0.007728918	-4.204556924	-3.217564733	0.17046968	0.942743987	1.143970373	0.986992191	1.482374595	0.665818339	0.513134061	NA	NA	NA	NA	NA	msp1
chr10	103375000	103375500	chr10_103375000_103375500	9.71E-13	0.494060787	0.000375953	0.109171921	0.180696718	-4.170203249	-2.143638702	0.260823524	1.033931499	1.296194994	2.026564548	1.658051811	1.222256467	0.23582045	NA	NA	NA	NA	NA	msp1
chr10	103386000	103386500	chr10_103386000_103386500	1.65E-14	0.669622182	0.002842079	0.001701069	-0.083646721	-3.626870346	-4.683190628	0.194015234	1.110324446	1.351469606	-1.056320283	1.749082751	-0.603928134	0.552680735	NA	NA	NA	NA	NA	msp1
chr10	103386000	103386500	chr10_103386000_103386500	6.18E-22	0.942115859	0.00422406	0.077310926	-0.011588422	-3.244149759	-2.061417408	0.158116869	1.038183127	1.122408348	1.182732351	1.528929267	0.773569043	0.448233291	NA	NA	NA	NA	NA	sheared
chr10	103386500	103387000	chr10_103386500_103387000	3.47E-12	0.798990785	0.048154859	0.000884389	-0.069037934	-2.173085515	-4.904448197	0.268576699	1.052363365	1.320550212	-2.731362681	1.688585655	-1.617544644	0.121424594	NA	NA	NA	NA	NA	msp1
chr10	103386500	103387000	chr10_103386500_103387000	5.05E-22	0.874767026	0.00411655	0.076923919	-0.025115022	-3.258127427	-2.066606573	0.157846481	1.039208559	1.123673822	1.191520854	1.530554569	0.778489626	0.445393755	NA	NA	NA	NA	NA	sheared
chr10	103387500	103388000	chr10_103387500_103388000	5.32E-16	0.788972403	0.007226667	0.000221509	-0.047596389	-3.596702608	-6.978514976	0.176164443	1.242762808	1.650359441	-3.381812368	2.065949099	-1.636929181	0.117284584	NA	NA	NA	NA	NA	msp1
chr10	103389000	103389500	chr10_103389000_103389500	0.000149364	0.017052364	0.0046325	0.003591469	0.445256605	-3.666652307	-5.895568033	0.175701076	1.192959345	1.857112781	-2.228915726	2.207265249	-1.009808734	0.324648662	NA	NA	NA	NA	NA	msp1
chr10	103389500	103390000	chr10_103389500_103390000	0.16839828	0.026959251	0.029682251	0.019195088	0.503534317	-3.323631728	-5.610825167	0.215857575	1.451769467	2.259846639	-2.287193438	2.685989839	-0.851527212	0.404557528	NA	NA	NA	NA	NA	msp1
chr10	103394000	103394500	chr10_103394000_103394500	9.22E-13	0.757926539	9.40E-06	0.003926518	-0.046798893	-5.578093918	-5.068396591	0.150386713	1.036999509	1.61448728	0.509697326	1.91883745	0.265628194	0.793244404	NA	NA	NA	NA	NA	msp1
chr10	103408000	103408500	chr10_103408000_103408500	0.250679365	0.033837595	0.002867575	0.266542448	0.419705209	-4.116056265	-2.051434567	0.188234094	1.261431454	1.810089491	2.064621698	2.206271351	0.935796812	0.360540644	NA	NA	NA	NA	NA	msp1
chr10	103408500	103409000	chr10_103408500_103409000	3.69E-08	0.095028746	0.000411067	0.129038555	0.311363547	-4.9484325	-2.775469141	0.180296286	1.237030464	1.775349044	2.172963359	2.16381806	1.004226464	0.327265516	NA	NA	NA	NA	NA	msp1
chr10	103413500	103414000	chr10_103413500_103414000	0.001000926	0.593839655	0.052376992	0.462611778	-0.140434488	-1.814869823	-0.869136896	0.260373467	0.896339986	1.16721831	0.945732927	1.471673861	0.642623989	0.527767049	NA	NA	NA	NA	NA	msp1
chr10	103414000	103414500	chr10_103414000_103414500	0.00076631	0.699312161	0.048296704	0.432248867	-0.100337299	-1.831014595	-0.919805711	0.257156729	0.887309857	1.154569591	0.911208884	1.456142068	0.625769218	0.538542584	NA	NA	NA	NA	NA	msp1
chr10	103417500	103418000	chr10_103417500_103418000	1.74E-16	0.11216117	0.000459067	0.000317586	0.246750422	-4.222524818	-6.749042969	0.150516832	1.066496612	1.647818017	-2.526518151	1.962834491	-1.287178395	0.212730047	NA	NA	NA	NA	NA	msp1
chr10	103418000	103418500	chr10_103418000_103418500	2.18E-17	0.491026045	0.000817865	0.000274736	0.1307036	-3.887210576	-5.213970806	0.187332137	1.038421288	1.256614058	-1.32676023	1.63015265	-0.81388711	0.425294182	NA	NA	NA	NA	NA	msp1
chr10	103418500	103419000	chr10_103418500_103419000	1.80E-12	0.98112706	0.000723942	0.011819799	-0.003850338	-4.226754551	-4.184336181	0.161338555	1.115472889	1.555332648	0.04241837	1.913985218	0.022162329	0.982538092	NA	NA	NA	NA	NA	msp1
chr10	103428000	103428500	chr10_103428000_103428500	3.65E-12	0.816642601	0.001657899	0.055840115	-0.059726529	-3.906328991	-2.709923569	0.255213999	1.124084366	1.359134469	1.196405421	1.763749463	0.678330708	0.505335556	NA	NA	NA	NA	NA	msp1
chr10	103428500	103429000	chr10_103428500_103429000	1.89E-18	0.388390678	1.40E-06	0.020247619	0.129969083	-6.463165265	-4.04983925	0.148372326	1.063673641	1.646594659	2.413326016	1.960274365	1.23111645	0.232560964	NA	NA	NA	NA	NA	msp1
chr10	103429000	103429500	chr10_103429000_103429500	1.45E-19	0.801334117	1.44E-06	0.023743015	0.039100714	-6.782499964	-3.8997062	0.153947995	1.118230631	1.632105142	2.882793764	1.978435477	1.457107799	0.160609221	NA	NA	NA	NA	NA	msp1
chr10	103432500	103433000	chr10_103432500_103433000	2.90E-10	0.179106331	0.001469254	0.065026682	0.288371634	-4.19868765	-2.788205278	0.209343771	1.192347187	1.452669835	1.410482371	1.87934602	0.750517657	0.461682244	NA	NA	NA	NA	NA	msp1
chr10	103438000	103438500	chr10_103438000_103438500	4.42E-15	0.936666264	1.08E-05	0.021436101	0.012370028	-5.751844715	-4.083007563	0.154303508	1.079628053	1.677140821	1.668837152	1.994592205	0.836680875	0.412657863	NA	NA	NA	NA	NA	msp1
chr10	103438500	103439000	chr10_103438500_103439000	3.54E-16	0.960572734	3.50E-06	0.013929078	-0.007200226	-5.808245098	-4.119837691	0.144372557	1.011896197	1.571939679	1.688407407	1.869472725	0.903146317	0.377197901	NA	NA	NA	NA	NA	msp1
chr10	103450500	103451000	chr10_103450500_103451000	0.000644205	0.401231327	0.503578631	0.00033577	-0.225331814	0.647989046	-4.942347516	0.264414965	0.956470311	1.212795181	-5.590336562	1.5445736	-3.619339707	0.001709762	0.001341786	0.203314419	0.007118397	none	NA	msp1
chr10	103452500	103453000	chr10_103452500_103453000	1.60E-16	0.571299151	4.08E-06	0.081037989	0.085422423	-5.855402725	-2.352279941	0.149137472	1.030218422	1.300315002	3.503122784	1.658966275	2.111629897	0.047498451	NA	NA	NA	NA	NA	msp1
chr10	103453000	103453500	chr10_103453000_103453500	1.49E-16	0.194466994	2.60E-07	0.257212468	0.194941273	-5.847574082	-1.232100113	0.146699617	0.872222873	1.065619501	4.615473968	1.377068503	3.351666209	0.003175992	NA	NA	NA	NA	NA	msp1
chr10	103454000	103454500	chr10_103454000_103454500	9.64E-12	0.23648661	0.007961952	0.002456379	0.228424635	-3.13635393	-4.456976328	0.188880565	1.09875929	1.341110891	-1.320622399	1.73373885	-0.761719332	0.455116704	NA	NA	NA	NA	NA	msp1
chr10	103454500	103455000	chr10_103454500_103455000	1.59E-08	0.320784248	0.019290642	0.022107159	0.227061871	-2.901385429	-3.42188753	0.224704494	1.169597331	1.413457128	-0.520502102	1.834616845	-0.283711612	0.779547596	NA	NA	NA	NA	NA	msp1
chr10	103461000	103461500	chr10_103461000_103461500	1.55E-08	0.26807938	0.000670978	0.0183505	0.218099458	-5.068253206	-5.172080467	0.19307369	1.327575026	2.066842716	-0.103827261	2.456480055	-0.042266682	0.966705229	NA	NA	NA	NA	NA	msp1
chr10	103465000	103465500	chr10_103465000_103465500	1.47E-12	0.005687547	9.75E-06	0.02722237	-0.452816997	-5.559923436	-3.755899332	0.151379245	1.036163862	1.613111213	1.804024103	1.917228034	0.940954373	0.357955511	NA	NA	NA	NA	NA	msp1
chr10	103465500	103466000	chr10_103465500_103466000	4.85E-13	0.005072556	7.78E-06	0.024667611	-0.456471014	-5.613060984	-3.805382863	0.150289523	1.030314692	1.604021667	1.80767812	1.906419123	0.948206036	0.354342033	NA	NA	NA	NA	NA	msp1
chr10	103484000	103484500	chr10_103484000_103484500	1.06E-16	0.227620458	3.96E-07	0.005396225	0.158379105	-5.885487671	-4.216582051	0.128434709	0.898972616	1.399721062	1.66890562	1.663541648	1.003224429	0.327736806	NA	NA	NA	NA	NA	msp1
chr10	103484500	103485000	chr10_103484500_103485000	1.91E-23	0.078025112	2.75E-08	0.000690977	0.218900994	-6.685802206	-5.237944679	0.11973286	0.883439238	1.375988992	1.447857527	1.63517907	0.885442795	0.386440085	NA	NA	NA	NA	NA	msp1
chr10	103505500	103506000	chr10_103505500_103506000	1.02E-09	0.383426137	0.836500722	0.536724566	0.364971726	-0.60396326	-2.062789313	0.41191349	2.898432394	3.296403957	-1.458826054	4.389440669	-0.332348963	0.743083861	NA	NA	NA	NA	NA	sheared
chr10	103592500	103593000	chr10_103592500_103593000	2.41E-17	0.225674242	2.79E-05	0.002526326	0.182335724	-5.215523144	-4.927044522	0.147227396	1.046384619	1.487442813	0.288478622	1.81862775	0.158624338	0.875555641	NA	NA	NA	NA	NA	msp1
chr10	103593000	103593500	chr10_103593000_103593500	0.000129605	0.167968751	0.005776714	0.05243087	0.266826462	-3.817223261	-3.742177287	0.188587651	1.278801082	1.848662689	0.075045975	2.247862528	0.033385482	0.973698132	NA	NA	NA	NA	NA	msp1
chr10	10361500	10362000	chr10_10361500_10362000	1.44E-10	0.598015406	0.002077667	0.085129821	0.114939673	-4.12425636	-2.643181371	0.215551531	1.217226784	1.481738724	1.481074989	1.917600243	0.772358574	0.448933513	NA	NA	NA	NA	NA	msp1
chr10	10362000	10362500	chr10_10362000_10362500	6.91E-14	0.259352928	0.000503183	0.031664721	0.250474181	-4.495783975	-3.122013964	0.21762888	1.145388044	1.381411437	1.373770011	1.794494729	0.765546975	0.452886273	NA	NA	NA	NA	NA	msp1
chr10	103630500	103631000	chr10_103630500_103631000	1.93E-19	0.399005647	2.22E-06	0.023359196	-0.136987046	-6.85472902	-4.331334159	0.159979992	1.16046906	1.807286862	2.523394861	2.147783565	1.174883216	0.253840366	NA	NA	NA	NA	NA	msp1
chr10	103638500	103639000	chr10_103638500_103639000	9.53E-17	0.967790225	0.000864727	0.00199302	-0.007636757	-4.541675845	-5.107233978	0.187464244	1.220089028	1.500229822	-0.565558133	1.933728718	-0.292470256	0.772939675	NA	NA	NA	NA	NA	msp1
chr10	103646500	103647000	chr10_103646500_103647000	1.79E-17	0.930938108	0.001227152	2.90E-05	0.012548292	-3.45652903	-5.90898872	0.143514305	0.962826058	1.18908585	-2.45245969	1.530019338	-1.60289457	0.124634462	NA	NA	NA	NA	NA	msp1
chr10	103647000	103647500	chr10_103647000_103647500	8.13E-16	0.797088822	4.11E-05	0.001495062	0.038730553	-5.070787415	-5.729820627	0.149227514	1.04700891	1.630240814	-0.659033212	1.937501683	-0.340145879	0.737293184	NA	NA	NA	NA	NA	msp1
chr10	103662000	103662500	chr10_103662000_103662500	7.28E-18	0.728170059	0.000698821	0.000448062	-0.059793488	-4.377050784	-5.636162429	0.170347689	1.151114426	1.420309495	-1.259111645	1.828207724	-0.688713666	0.498915561	NA	NA	NA	NA	NA	msp1
chr10	103663500	103664000	chr10_103663500_103664000	1.65E-14	0.989991784	0.01047401	0.000986975	-0.002774195	-3.36108241	-5.46225128	0.219224855	1.226242372	1.487327511	-2.10116887	1.927644542	-1.090018841	0.288664278	NA	NA	NA	NA	NA	msp1
chr10	103663500	103664000	chr10_103663500_103664000	8.66E-40	0.361678877	0.397455442	0.780374023	0.055012712	-0.368060637	0.122962324	0.05928628	0.428058629	0.436604949	0.491022962	0.611439344	0.803060789	0.43138039	0.593004554	0.382675686	0.172451083	none	NA	sheared
chr10	103664000	103664500	chr10_103664000_103664500	6.60E-11	0.435368153	0.038845824	0.005600972	-0.189455523	-2.823968144	-4.739229407	0.239447505	1.303776368	1.581083514	-1.915261264	2.049306687	-0.934589867	0.36114742	NA	NA	NA	NA	NA	msp1
chr10	103664000	103664500	chr10_103664000_103664500	8.32E-40	0.374432253	0.402490339	0.774729475	0.053464799	-0.363126823	0.125870842	0.059197154	0.426917962	0.435417759	0.488997665	0.609793056	0.801907566	0.432031884	0.589580495	0.384385222	0.172453077	none	NA	sheared
chr10	103694000	103694500	chr10_103694000_103694500	6.03E-12	0.03820985	6.15E-05	0.057111316	0.351028919	-5.267434924	-3.190624665	0.161492251	1.121538159	1.609037517	2.076810258	1.96133872	1.058873838	0.302278926	NA	NA	NA	NA	NA	msp1
chr10	103729000	103729500	chr10_103729000_103729500	7.78E-21	0.63300538	5.50E-07	0.0034077	-0.071695484	-6.975216498	-5.403988966	0.148530176	1.085898671	1.691234581	1.571227532	2.009838384	0.781768099	0.443507976	NA	NA	NA	NA	NA	msp1
chr10	103737000	103737500	chr10_103737000_103737500	3.54E-08	0.433360711	1.37E-10	0.019394675	0.186757237	5.735419191	-2.091534687	0.234997075	0.586996036	0.843930627	-7.826953877	1.027999635	-7.613771068	2.48E-07	0.008304406	0.000150323	0.000615509	sham	sham	msp1
chr10	103737000	103737500	chr10_103737000_103737500	6.96E-11	0.907190964	0.0478731	0.20794654	-0.034175256	3.222970153	-2.042021076	0.290402004	1.554915443	1.582773589	-5.26499123	2.218768638	-2.37293386	0.027784724	0.344193612	0.180711166	0.049319261	none	NA	sheared
chr10	103737500	103738000	chr10_103737500_103738000	1.77E-08	0.549863754	1.81E-10	0.019409378	0.141938113	5.661528428	-2.091803429	0.234540602	0.586874141	0.844151627	-7.753331856	1.028111486	-7.541333757	2.87E-07	0.008304406	0.000173127	0.00063296	sham	sham	msp1
chr10	103753500	103754000	chr10_103753500_103754000	1.58E-13	0.499618831	0.000269393	0.044620593	-0.123640746	-4.68800173	-2.910717985	0.180806079	1.127883132	1.385341644	1.777283745	1.786418716	0.994886433	0.331676821	NA	NA	NA	NA	NA	msp1
chr10	103754000	103754500	chr10_103754000_103754500	1.67E-13	0.521234478	0.000345291	0.035716458	-0.120660592	-4.462884446	-2.958465071	0.185776974	1.097925897	1.341790656	1.504419374	1.733736842	0.867732252	0.395833564	NA	NA	NA	NA	NA	msp1
chr10	103802000	103802500	chr10_103802000_103802500	2.05E-25	0.902363455	0.000440491	0.0037705	-0.014096746	-5.368628352	-4.348603793	0.113834337	1.341415262	1.371615376	1.020024559	1.918521213	0.531672286	0.600809287	NA	NA	NA	NA	NA	sheared
chr10	103802500	103803000	chr10_103802500_103803000	2.28E-25	0.849377249	0.00041274	0.004220575	-0.021948077	-5.373433551	-4.262206047	0.114464462	1.334416099	1.363833526	1.111227504	1.908063996	0.582384819	0.566815822	NA	NA	NA	NA	NA	sheared
chr10	103806000	103806500	chr10_103806000_103806500	1.27E-20	0.586589033	2.44E-06	0.002744711	0.102755178	-5.625268762	-3.775622058	0.186814459	0.95797296	1.151064678	1.849646704	1.497552031	1.235113482	0.231101809	NA	NA	NA	NA	NA	msp1
chr10	103806500	103807000	chr10_103806500_103807000	3.61E-19	0.387034951	0.000283179	0.000523558	0.141072066	-4.808023594	-6.017192784	0.160581935	1.161901767	1.538791683	-1.209169191	1.928184524	-0.627102425	0.537685934	NA	NA	NA	NA	NA	msp1
chr10	103831000	103831500	chr10_103831000_103831500	2.36E-11	0.039815248	3.81E-05	0.075424128	0.351337012	-5.503344153	-3.12589248	0.163069894	1.129903753	1.693909667	2.377451673	2.036175938	1.167606211	0.256697608	NA	NA	NA	NA	NA	msp1
chr10	103831500	103832000	chr10_103831500_103832000	1.41E-19	0.529072188	4.83E-08	0.273128249	0.101731285	-6.898604131	-1.27639464	0.159645337	0.938684302	1.142167713	5.622209491	1.478402958	3.802893834	0.00111497	NA	NA	NA	NA	NA	msp1
chr10	103832000	103832500	chr10_103832000_103832500	2.34E-17	0.514905916	1.36E-06	0.035774422	-0.095396419	-6.207634806	-3.467206056	0.144657742	1.019941933	1.573059669	2.740428749	1.874779525	1.46173388	0.159349553	NA	NA	NA	NA	NA	msp1
chr10	10384500	10385000	chr10_10384500_10385000	6.83E-15	0.019380492	8.60E-05	0.0365096	-0.401532537	-5.148475998	-3.437998149	0.161996831	1.125419862	1.566478435	1.710477849	1.928840209	0.88679085	0.385731133	NA	NA	NA	NA	NA	msp1
chr10	103877000	103877500	chr10_103877000_103877500	0.067996721	0.260515983	0.527627985	0.307152239	0.206367471	-0.802802597	-1.325917324	0.17955785	1.254553786	1.273795155	-0.523114727	1.787864452	-0.292591939	0.772847995	NA	NA	NA	NA	NA	sheared
chr10	103882500	103883000	chr10_103882500_103883000	1.19E-05	0.802673563	0.695831127	0.19277953	0.088286457	-0.671700068	-3.50012741	0.350015432	1.700741842	2.623700065	-2.828427343	3.126711506	-0.904601316	0.376444887	NA	NA	NA	NA	NA	msp1
chr10	103889000	103889500	chr10_103889000_103889500	2.05E-13	0.456650998	0.00153127	0.012997972	0.142192901	-4.523245551	-4.274874303	0.188416103	1.290307492	1.61302543	0.248371248	2.065609949	0.120241117	0.905491872	NA	NA	NA	NA	NA	msp1
chr10	103889500	103890000	chr10_103889500_103890000	1.06E-14	0.516657846	1.25E-05	0.027135495	0.099166332	-5.563644381	-3.809731944	0.151007988	1.054509059	1.635224031	1.753912437	1.945751009	0.901406413	0.378099676	NA	NA	NA	NA	NA	msp1
chr10	103912000	103912500	chr10_103912000_103912500	2.09E-24	0.167228179	1.15E-07	1.84E-05	0.172094266	-6.373768879	-7.268098829	0.121413732	0.908773307	1.415561707	-0.89432995	1.682166422	-0.531653669	0.600821947	NA	NA	NA	NA	NA	msp1
chr10	103939500	103940000	chr10_103939500_103940000	1.55E-26	0.657837069	0.000202624	0.002327107	0.047103122	-5.669842168	-4.5470589	0.105176079	1.320307468	1.352530888	1.122783268	1.89011947	0.594027671	0.559153515	NA	NA	NA	NA	NA	sheared
chr10	103940000	103940500	chr10_103940000_103940500	1.38E-26	0.633346932	0.000196211	0.002254938	0.0505774	-5.672428838	-4.553119847	0.104824927	1.317215102	1.349362983	1.11930899	1.885692468	0.593579817	0.55944725	NA	NA	NA	NA	NA	sheared
chr10	10399500	10400000	chr10_10399500_10400000	1.21E-08	0.753462304	5.26E-06	0.882332404	-0.127552894	6.694483047	0.197402916	0.402000815	1.183320759	1.321113868	-6.497080131	1.773581087	-3.663255196	0.001543775	0.645615907	0.018453539	0.013746365	sham	sham	sheared
chr10	104059000	104059500	chr10_104059000_104059500	1.96E-05	0.030389292	0.000736756	0.130668848	-0.44465186	-4.963849266	-3.179346099	0.195133924	1.312277399	2.042709733	1.784503167	2.427907541	0.734996344	0.470873114	NA	NA	NA	NA	NA	msp1
chr10	104059500	104060000	chr10_104059500_104060000	4.73E-06	0.013283031	0.000573185	0.126383032	-0.508919422	-5.028346687	-3.179575958	0.192697284	1.29711334	2.019120342	1.848770729	2.399864573	0.770364607	0.450088423	NA	NA	NA	NA	NA	msp1
chr10	104126500	104127000	chr10_104126500_104127000	6.50E-46	0.001402308	0.016333695	0.082676736	-0.137243034	-0.751057673	0.534944536	0.038556402	0.293226139	0.296806268	1.286002209	0.417223596	3.082285424	0.005876102	0.251536065	0.132686401	0.024126866	none	NA	sheared
chr10	104127000	104127500	chr10_104127000_104127500	6.28E-46	0.001273328	0.016215668	0.081966066	-0.138538658	-0.751259956	0.53573648	0.0385165	0.292945123	0.29651738	1.286996436	0.416820587	3.08765084	0.005805116	0.25047012	0.132511151	0.024045445	none	NA	sheared
chr10	104139000	104139500	chr10_104139000_104139500	1.36E-14	0.775307575	0.000187495	0.047227302	-0.071939107	-4.124666786	-2.545833176	0.249641531	0.961529686	1.227377818	1.57883361	1.559165047	1.012614805	0.323338784	NA	NA	NA	NA	NA	msp1
chr10	104139500	104140000	chr10_104139500_104140000	1.38E-14	0.848647286	0.000128331	0.063084734	-0.037258433	-4.984339451	-2.653763438	0.193457164	1.125514793	1.371942382	2.330576012	1.774544857	1.313337335	0.20393796	NA	NA	NA	NA	NA	msp1
chr10	104248500	104249000	chr10_104248500_104249000	1.55E-30	0.487433447	0.000316004	0.001124083	-0.073529896	-5.378876981	-4.821233639	0.10443816	1.30318119	1.322713985	0.557643342	1.856839653	0.300318523	0.767033584	NA	NA	NA	NA	NA	sheared
chr10	104249000	104249500	chr10_104249000_104249500	1.62E-30	0.529053435	0.000320095	0.001122196	-0.066648016	-5.375347858	-4.824586396	0.104515361	1.303855843	1.323398843	0.550761462	1.857801	0.296458803	0.769936361	NA	NA	NA	NA	NA	sheared
chr10	104326500	104327000	chr10_104326500_104327000	3.30E-41	0.15967064	0.745107433	0.082249783	-0.077989461	0.112132253	0.621857431	0.053931303	0.341398489	0.344521016	0.509725178	0.485023359	1.050929133	0.305824378	0.250917398	0.535630729	0.149504959	none	NA	sheared
chr10	104327000	104327500	chr10_104327000_104327500	2.09E-41	0.155669949	0.615372882	0.074821102	-0.077450713	0.169058717	0.621588514	0.053026061	0.332594951	0.335413318	0.452529797	0.472357381	0.958024189	0.349489329	0.241615228	0.470291407	0.158232717	none	NA	sheared
chr10	104369500	104370000	chr10_104369500_104370000	2.80E-08	0.005279383	0.000808049	0.043643248	0.535916075	-4.552869249	-3.443608498	0.177382728	1.21477033	1.630866155	1.109260751	2.033566171	0.545475612	0.591458794	NA	NA	NA	NA	NA	msp1
chr10	104370000	104370500	chr10_104370000_104370500	1.17E-08	0.009869181	0.000868447	0.046186351	0.500623436	-4.619427053	-3.474873664	0.18100897	1.241515575	1.666784624	1.14455339	2.07834836	0.550703343	0.58793636	NA	NA	NA	NA	NA	msp1
chr10	104467000	104467500	chr10_104467000_104467500	2.47E-13	0.829256214	0.000207978	0.081686448	0.040129008	-4.951254341	-2.583851787	0.184373658	1.164551856	1.431538401	2.367402554	1.84539514	1.282870266	0.214205884	NA	NA	NA	NA	NA	msp1
chr10	104497000	104497500	chr10_104497000_104497500	1.48E-08	0.370501957	0.003864287	0.092507724	-0.182154373	-4.156556474	-2.860322989	0.200181437	1.321366716	1.642969648	1.296233485	2.108402063	0.61479426	0.545622429	NA	NA	NA	NA	NA	msp1
chr10	104497500	104498000	chr10_104497500_104498000	3.28E-08	0.318715378	0.004855931	0.105538006	-0.208540719	-4.139319092	-2.81669926	0.205479613	1.355041353	1.684833551	1.322619831	2.162128849	0.611721097	0.547613773	NA	NA	NA	NA	NA	msp1
chr10	104638000	104638500	chr10_104638000_104638500	0.978702258	0.752900287	0.041367585	0.549873706	0.095091135	-4.219393506	-1.83374337	0.299142774	1.974765526	3.03018026	2.385650136	3.616862079	0.659591127	0.517040275	NA	NA	NA	NA	NA	msp1
chr10	104638500	104639000	chr10_104638500_104639000	0.884142597	0.449402156	0.019906879	0.462137165	0.199395946	-4.253701149	-1.972355825	0.25996697	1.724278181	2.645965811	2.281345325	3.15820682	0.722354632	0.478438556	NA	NA	NA	NA	NA	msp1
chr10	104716500	104717000	chr10_104716500_104717000	1.58E-14	0.850108802	6.76E-06	0.021096123	0.026256595	-5.247096931	-3.504978016	0.137678618	0.954168964	1.435566679	1.742118915	1.723743049	1.010660444	0.32425069	NA	NA	NA	NA	NA	msp1
chr10	104737500	104738000	chr10_104737500_104738000	3.96E-42	0.478874912	0.140560711	0.166192471	-0.035453821	-0.530793618	0.506173409	0.049372415	0.349587405	0.35570406	1.036967028	0.498735132	2.079193866	0.050679303	0.318296038	0.254288352	0.065783639	none	NA	sheared
chr10	104738000	104738500	chr10_104738000_104738500	4.41E-42	0.442461618	0.141250781	0.166205175	-0.038648041	-0.531966663	0.508194585	0.049579625	0.350994161	0.357135505	1.040161248	0.500742119	2.077239378	0.05087697	0.318296038	0.254734292	0.065931024	none	NA	sheared
chr10	104752000	104752500	chr10_104752000_104752500	1.37E-11	0.557658044	0.00217825	0.047274224	0.149339139	-3.759316886	-2.793440086	0.251700475	1.115538596	1.347058488	0.965876801	1.748997693	0.552245897	0.586898989	NA	NA	NA	NA	NA	msp1
chr10	104752500	104753000	chr10_104752500_104753000	4.47E-06	0.123374788	0.020422045	0.13234085	0.43082241	-2.871902881	-2.187509352	0.271318768	1.16945151	1.411815438	0.68439353	1.833259301	0.373320637	0.712837488	NA	NA	NA	NA	NA	msp1
chr10	104753000	104753500	chr10_104753000_104753500	2.34E-11	0.17779217	0.002876771	0.166289589	0.441166258	-3.223829466	-2.08051459	0.319265826	0.988373486	1.464461516	1.143314876	1.766785125	0.647115973	0.524915331	NA	NA	NA	NA	NA	msp1
chr10	104871500	104872000	chr10_104871500_104872000	3.10E-18	0.461354334	0.000249459	0.000470407	-0.116753059	-4.303257987	-5.002877828	0.156351056	1.028313146	1.266494432	-0.699619841	1.63139084	-0.4288487	0.67261707	NA	NA	NA	NA	NA	msp1
chr10	104872000	104872500	chr10_104872000_104872500	2.76E-18	0.441176536	0.000243095	0.000465927	-0.122084818	-4.312639365	-5.006927446	0.156290314	1.028218034	1.266379097	-0.694288081	1.63124135	-0.425619471	0.674930112	NA	NA	NA	NA	NA	msp1
chr10	104890000	104890500	chr10_104890000_104890500	1.51E-17	0.405888241	1.19E-05	0.007271176	0.12532429	-5.572823724	-4.136773453	0.148543621	1.05270683	1.430612011	1.436050271	1.776187602	0.808501461	0.42831505	NA	NA	NA	NA	NA	msp1
chr10	104936500	104937000	chr10_104936500_104937000	0.011927034	0.706406462	0.030678727	0.391733538	-0.099815285	-3.69167628	-2.19480657	0.262330085	1.623143109	2.523553756	1.496869711	3.000486146	0.498875728	0.623309635	NA	NA	NA	NA	NA	msp1
chr10	104952500	104953000	chr10_104952500_104953000	6.19E-12	0.331620013	1.81E-05	0.626539725	0.211095005	-4.750942115	-0.550370974	0.21371824	0.923967588	1.118778042	4.200571141	1.450992905	2.894963252	0.008954109	NA	NA	NA	NA	NA	msp1
chr10	104953000	104953500	chr10_104953000_104953500	4.83E-12	0.39227459	1.74E-05	0.629190819	0.185951872	-4.772872107	-0.547157834	0.214052181	0.925709251	1.120890351	4.225714274	1.453730648	2.906806897	0.008720466	NA	NA	NA	NA	NA	msp1
chr10	104968500	104969000	chr10_104968500_104969000	2.47E-10	0.031842132	3.45E-05	0.042595297	-0.361444451	-5.353270995	-3.605347959	0.160110222	1.090900757	1.698275128	1.747923036	2.018465475	0.865966279	0.396778296	NA	NA	NA	NA	NA	msp1
chr10	104969000	104969500	chr10_104969000_104969500	1.07E-10	0.026177565	2.35E-05	0.037435259	-0.366046308	-5.366930476	-3.614405583	0.15603695	1.063479791	1.655590704	1.752524893	1.967732158	0.89063183	0.38371583	NA	NA	NA	NA	NA	msp1
chr10	104982500	104983000	chr10_104982500_104983000	1.13E-06	5.78E-06	0.561139801	0.742645759	2.149273672	-2.038703554	-1.181324054	0.382334063	3.464663791	3.560946838	0.8573795	4.968323416	0.17256918	0.864724467	NA	NA	NA	NA	NA	sheared
chr10	104983000	104983500	chr10_104983000_104983500	3.40E-06	1.41E-05	0.576024714	0.754200994	2.12597074	-2.068838358	-1.188155926	0.402129358	3.654736539	3.756291862	0.880682432	5.240880434	0.168040932	0.868238738	NA	NA	NA	NA	NA	sheared
chr10	104983500	104984000	chr10_104983500_104984000	2.91E-06	3.42E-06	0.4680448	0.695581535	1.975262435	-2.30345266	-1.272061923	0.339416034	3.12942562	3.216310136	1.031390737	4.487533354	0.229834668	0.820554558	NA	NA	NA	NA	NA	sheared
chr10	105009000	105009500	chr10_105009000_105009500	3.57E-15	0.095879736	0.015787827	2.02E-05	0.275432909	-2.80978465	-6.964021046	0.159921337	1.094434375	1.364971316	-4.154236396	1.749552313	-2.374456805	0.027696139	NA	NA	NA	NA	NA	msp1
chr10	105009500	105010000	chr10_105009500_105010000	4.29E-15	0.086492943	0.015624203	1.74E-05	0.280093146	-2.772197331	-6.931093964	0.157738385	1.077916983	1.344362565	-4.158896633	1.723141239	-2.413555279	0.025509689	NA	NA	NA	NA	NA	msp1
chr10	105107000	105107500	chr10_105107000_105107500	8.00E-17	0.911942941	2.81E-06	0.172524361	-0.017628663	-6.306313298	-1.888265525	0.157995538	1.083547317	1.349382845	4.418047773	1.730580495	2.552928214	0.018956915	NA	NA	NA	NA	NA	msp1
chr10	105107500	105108000	chr10_105107500_105108000	1.44E-16	0.913013697	1.17E-05	0.03771773	0.01718913	-5.825895039	-3.263068008	0.155960725	1.09919809	1.497047238	2.562827031	1.857252507	1.379902313	0.182849125	NA	NA	NA	NA	NA	msp1
chr10	10514500	10515000	chr10_10514500_10515000	9.71E-11	0.023294341	0.000188917	0.048418237	0.389752902	-4.382417784	-2.593602353	0.162544288	1.022275929	1.257589352	1.788815431	1.620672408	1.103748927	0.282805623	NA	NA	NA	NA	NA	msp1
chr10	10515000	10515500	chr10_10515000_10515500	6.74E-11	0.026822138	0.00018942	0.048248421	0.38164312	-4.4089479	-2.612022687	0.163444454	1.028698833	1.265494404	1.796925213	1.630857865	1.101828217	0.283619939	NA	NA	NA	NA	NA	msp1
chr10	105231000	105231500	chr10_105231000_105231500	1.20E-16	0.650203257	3.45E-06	0.050810549	0.069806293	-6.186322006	-3.120395365	0.152307253	1.076889271	1.530111407	3.065926641	1.871077609	1.638588707	0.11693576	NA	NA	NA	NA	NA	msp1
chr10	105231500	105232000	chr10_105231500_105232000	9.16E-18	0.487056566	6.19E-06	0.047321974	0.131537813	-5.796373922	-2.631378618	0.186798726	1.047958576	1.269202374	3.164995304	1.645931908	1.922919951	0.068846528	NA	NA	NA	NA	NA	msp1
chr10	105232500	105233000	chr10_105232500_105233000	1.57E-13	0.929417571	0.001969774	0.012064696	-0.018916695	-3.939525374	-3.754583116	0.211676255	1.155683533	1.400084095	0.184942257	1.815444822	0.101871594	0.919873034	NA	NA	NA	NA	NA	msp1
chr10	10524000	10524500	chr10_10524000_10524500	2.85E-26	0.019908832	0.000339229	0.000509134	-0.244577353	-5.58225955	-5.907810178	0.098827251	1.361263552	1.496636397	-0.325550628	2.023106265	-0.160916227	0.873773711	NA	NA	NA	NA	NA	sheared
chr10	10524500	10525000	chr10_10524500_10525000	1.06E-26	0.013069581	0.000241833	0.000375946	-0.254794303	-5.601976361	-5.917310039	0.095881401	1.324964537	1.456729605	-0.315333678	1.96916027	-0.160136116	0.874380166	NA	NA	NA	NA	NA	sheared
chr10	105289000	105289500	chr10_105289000_105289500	5.63E-15	0.910805628	5.25E-06	0.062944472	-0.017091026	-5.899690846	-3.075283189	0.151215387	1.055082661	1.588960233	2.824407658	1.907352627	1.480799941	0.154242587	NA	NA	NA	NA	NA	msp1
chr10	105289500	105290000	chr10_105289500_105290000	5.33E-21	0.453700932	1.40E-07	0.011534587	0.101601083	-6.734881478	-3.862632245	0.133742176	0.970530467	1.4302963	2.872249233	1.728489772	1.661710285	0.112166252	NA	NA	NA	NA	NA	msp1
chr10	1053000	1053500	chr10_1053000_1053500	1.43E-30	0.686867699	0.032816531	0.983864121	0.044543547	-1.927863271	-0.018801893	0.109313512	0.856867639	0.921073308	1.909061378	1.258013589	1.517520474	0.144784156	NA	NA	NA	NA	NA	sheared
chr10	105304500	105305000	chr10_105304500_105305000	1.99E-09	0.181677487	0.721240049	0.509522105	0.641586531	1.130443304	-2.372895525	0.467974538	3.13528851	3.549816769	-3.503338828	4.73616228	-0.739699913	0.468076491	0.45052681	0.523353274	0.177939152	none	NA	sheared
chr10	105324000	105324500	chr10_105324000_105324500	7.08E-12	0.608815283	0.000408061	0.147332767	-0.119125872	-3.884809733	-1.758926976	0.23019767	0.970480932	1.18077811	2.125882757	1.528420814	1.39090147	0.179537799	NA	NA	NA	NA	NA	msp1
chr10	105324500	105325000	chr10_105324500_105325000	6.88E-12	0.284747731	0.001088913	0.060384732	-0.233168559	-3.74727306	-2.421828795	0.21386211	1.030791155	1.238299323	1.325444266	1.611184539	0.822652051	0.420406554	NA	NA	NA	NA	NA	msp1
chr10	105333000	105333500	chr10_105333000_105333500	1.88E-18	0.056447167	9.96E-09	0.126199824	0.283443527	-5.044541272	-1.20557475	0.142532905	0.632878287	0.765188394	3.838966523	0.9929996	3.866030282	0.00096217	NA	NA	NA	NA	NA	msp1
chr10	105333500	105334000	chr10_105333500_105334000	5.16E-16	0.921871808	0.000916876	0.000348585	0.016027457	-3.710700975	-4.994015034	0.161973986	1.002799501	1.229653122	-1.283314059	1.586711581	-0.808788487	0.428153715	NA	NA	NA	NA	NA	msp1
chr10	105334000	105334500	chr10_105334000_105334500	1.96E-19	0.959134492	0.000437502	3.64E-05	-0.008018515	-4.092021686	-6.190899491	0.155116626	1.028890224	1.266677996	-2.098877806	1.631897129	-1.286158158	0.213078834	NA	NA	NA	NA	NA	msp1
chr10	1053500	1054000	chr10_1053500_1054000	1.46E-30	0.665660388	0.032370715	0.98561294	0.04773732	-1.931236894	-0.016749468	0.109263515	0.855973977	0.920281416	1.914487426	1.256825101	1.523272748	0.143346697	NA	NA	NA	NA	NA	sheared
chr10	105380000	105380500	chr10_105380000_105380500	2.96E-12	0.023628141	0.007445991	0.002388386	0.495164452	-3.462923552	-4.882554704	0.20704989	1.201610622	1.464362494	-1.419631153	1.894261228	-0.749437898	0.46231811	NA	NA	NA	NA	NA	msp1
chr10	105380500	105381000	chr10_105380500_105381000	1.68E-09	0.005919607	0.020338749	0.005013707	0.655419704	-3.107766151	-4.687652556	0.220299012	1.264574593	1.541000391	-1.579886405	1.993447042	-0.792539943	0.437346667	NA	NA	NA	NA	NA	msp1
chr10	10541000	10541500	chr10_10541000_10541500	6.67E-08	0.827706792	0.05813849	0.052196185	0.072404073	-2.537150196	-3.248539356	0.329621017	1.285107562	1.603094398	-0.71138916	2.054607772	-0.346240859	0.732777647	NA	NA	NA	NA	NA	msp1
chr10	10541500	10542000	chr10_10541500_10542000	1.15E-07	0.865040501	0.063685856	0.057882669	0.057246391	-2.507543045	-3.203774523	0.333785391	1.299485667	1.621001166	-0.696231478	2.07757257	-0.335117766	0.74102569	NA	NA	NA	NA	NA	msp1
chr10	105425000	105425500	chr10_105425000_105425500	7.51E-35	0.15590396	2.25E-14	0.013310482	-0.111409388	3.698716855	0.65952578	0.076320445	0.252197533	0.248917284	-3.039191076	0.354349277	-8.576823141	3.91E-08	0.1412952	0.002410054	0.000581226	sham	sham	sheared
chr10	105425500	105426000	chr10_105425500_105426000	6.98E-35	0.139126402	2.23E-14	0.013077111	-0.116095234	3.695009394	0.660504165	0.076173963	0.251853582	0.248576724	-3.034505229	0.353865249	-8.575312885	3.92E-08	0.140552683	0.002410054	0.000581226	sham	sham	sheared
chr10	105435500	105436000	chr10_105435500_105436000	8.14E-10	0.217481942	0.402076067	0.617800768	-0.394440478	-1.929936669	1.187077136	0.312364265	2.266948993	2.351597599	3.117013805	3.266354084	0.954279213	0.351334934	0.503601014	0.384372097	0.158628537	none	NA	sheared
chr10	105521000	105521500	chr10_105521000_105521500	2.01E-36	0.35026229	0.050463658	0.269324442	-0.070216025	-1.292690346	-0.750184097	0.07386742	0.631361383	0.665159902	0.542506249	0.917090449	0.59155152	0.560778562	NA	NA	NA	NA	NA	sheared
chr10	105521500	105522000	chr10_105521500_105522000	1.95E-36	0.333997635	0.050074491	0.269520911	-0.072613904	-1.294402909	-0.749498781	0.07381624	0.631049491	0.664831275	0.544904128	0.916637379	0.59445986	0.558870131	NA	NA	NA	NA	NA	sheared
chr10	105598500	105599000	chr10_105598500_105599000	1.29E-10	0.82744463	0.463787645	0.894624082	-0.075973482	-1.789289611	-0.366115568	0.345165578	2.407568425	2.738124762	1.423174043	3.646054434	0.390332637	0.700416851	NA	NA	NA	NA	NA	sheared
chr10	105599000	105599500	chr10_105599000_105599500	1.58E-09	0.107094309	0.622145985	0.797330699	0.713863715	-1.551054786	-0.91771794	0.428246182	3.111213028	3.538471427	0.633336846	4.71173286	0.134416968	0.894416356	NA	NA	NA	NA	NA	sheared
chr10	105622000	105622500	chr10_105622000_105622500	9.40E-12	0.082905216	0.649347231	0.973142027	0.70174041	-1.150279045	0.096676874	0.389656751	2.501720285	2.844980089	1.246955919	3.788471472	0.329144862	0.745468076	0.676773855	0.485908708	0.230284145	none	NA	sheared
chr10	1057000	1057500	chr10_1057000_1057500	3.30E-17	0.333630778	0.000231857	0.005279455	0.16700818	-5.089377924	-4.732487801	0.169800145	1.208391733	1.566407816	0.356890124	1.978343759	0.180398438	0.858655188	NA	NA	NA	NA	NA	msp1
chr10	105706000	105706500	chr10_105706000_105706500	4.03E-14	0.343389045	0.000201529	0.030960518	-0.16179745	-4.951232168	-3.495240305	0.167915207	1.161387146	1.539585753	1.455991863	1.928508334	0.754983443	0.459057949	NA	NA	NA	NA	NA	msp1
chr10	105706500	105707000	chr10_105706500_105707000	3.31E-14	0.494726309	0.000162024	0.026544805	-0.113379128	-4.923578913	-3.516005372	0.163909728	1.133626908	1.502785217	1.407573541	1.882411585	0.747750148	0.463313073	NA	NA	NA	NA	NA	msp1
chr10	105720500	105721000	chr10_105720500_105721000	1.10E-28	0.466055621	0.092208153	0.036757307	-0.093483156	-1.827875694	-2.569470184	0.126432847	1.04695236	1.169311669	-0.74159449	1.56952191	-0.472497061	0.641687173	NA	NA	NA	NA	NA	sheared
chr10	105721000	105721500	chr10_105721000_105721500	3.61E-28	0.481533429	0.01296932	0.048929324	-0.094355069	-2.977728336	-2.590655282	0.132202936	1.119160075	1.256194048	0.387073053	1.682421695	0.230068986	0.820374969	NA	NA	NA	NA	NA	sheared
chr10	105727000	105727500	chr10_105727000_105727500	1.12E-14	0.781391125	0.012420024	0.000193015	0.057136072	-2.786044052	-5.375879667	0.203948243	1.043678729	1.256325831	-2.589835615	1.633284997	-1.585660567	0.128501323	NA	NA	NA	NA	NA	msp1
chr10	105727500	105728000	chr10_105727500_105728000	6.39E-17	0.772226963	0.000435218	0.00168204	0.057441505	-4.29754072	-4.531474717	0.196557287	1.080037777	1.306060375	-0.233933997	1.694778836	-0.138032168	0.891595268	NA	NA	NA	NA	NA	msp1
chr10	105728500	105729000	chr10_105728500_105729000	3.02E-30	0.70157223	0.038321669	0.548076839	-0.041489191	-1.779455724	-0.543177883	0.107123981	0.817018857	0.892945674	1.236277841	1.210318879	1.021448035	0.319239649	NA	NA	NA	NA	NA	sheared
chr10	105729000	105729500	chr10_105729000_105729500	3.37E-30	0.670094273	0.038950006	0.555152977	-0.046281701	-1.775197893	-0.534127541	0.107452139	0.817920352	0.893930284	1.241070352	1.211653851	1.024277974	0.317934166	NA	NA	NA	NA	NA	sheared
chr10	1057500	1058000	chr10_1057500_1058000	3.36E-18	0.579749253	0.000138148	0.004152815	0.093373802	-5.251810065	-4.821285563	0.166687293	1.193172903	1.546722906	0.430524502	1.953461882	0.220390531	0.827801163	NA	NA	NA	NA	NA	msp1
chr10	10577000	10577500	chr10_10577000_10577500	8.51E-14	0.544384325	0.000555239	0.007329767	0.107942066	-4.112476426	-3.738089808	0.175927251	1.057617304	1.294203437	0.374386619	1.671381733	0.223998271	0.825030997	NA	NA	NA	NA	NA	msp1
chr10	10577500	10578000	chr10_10577500_10578000	1.93E-16	0.685316004	0.000168558	0.003598652	0.071064784	-4.560133381	-4.088594953	0.173583577	1.053458338	1.288233525	0.471538427	1.664127425	0.28335476	0.779817188	NA	NA	NA	NA	NA	msp1
chr10	105780500	105781000	chr10_105780500_105781000	3.03E-13	0.542800409	0.957970942	0.008983103	0.122481623	-0.056561033	-3.211396886	0.19870633	1.06333931	1.140499281	-3.154835854	1.559304043	-2.023233293	0.056620692	NA	NA	NA	NA	NA	sheared
chr10	105781000	105781500	chr10_105781000_105781500	3.31E-13	0.545519638	0.956475311	0.009362734	0.122593024	-0.059059363	-3.218476593	0.200244198	1.072116267	1.150083577	-3.159417229	1.572299439	-2.009424638	0.058179623	NA	NA	NA	NA	NA	sheared
chr10	105781500	105782000	chr10_105781500_105782000	1.83E-16	0.395837673	0.30862803	0.000246899	0.128055968	-1.238381679	-5.11542742	0.148414252	1.193407217	1.212117423	-3.877045741	1.701014237	-2.279255315	0.033766119	NA	NA	NA	NA	NA	sheared
chr10	105792000	105792500	chr10_105792000_105792500	1.01E-37	0.342754675	0.729928121	0.138208456	-0.066265718	-0.152939757	0.681411925	0.068616885	0.438442093	0.44601521	0.834351681	0.625428682	1.334047679	0.197181071	0.301329127	0.528160858	0.123447697	none	NA	sheared
chr10	105792500	105793000	chr10_105792500_105793000	9.21E-38	0.335340323	0.735010103	0.200166995	-0.067052205	-0.151204354	0.591130152	0.068355413	0.442134153	0.450135771	0.742334506	0.630955483	1.176524376	0.253199285	0.340371263	0.530093352	0.13823633	none	NA	sheared
chr10	105831000	105831500	chr10_105831000_105831500	4.45E-07	0.173237626	4.97E-05	0.026649027	-0.627907703	6.008601605	3.255049765	0.448861106	1.246957701	1.388216451	-2.75355184	1.866024765	-1.475624489	0.155615461	0.173061753	0.029929185	0.111242829	sham	NA	sheared
chr10	105832500	105833000	chr10_105832500_105833000	4.72E-21	0.995122113	2.00E-05	0.000303436	0.00090489	-5.327490915	-5.354584552	0.146717794	1.043523031	1.302003245	-0.027093637	1.668578067	-0.016237561	0.987205763	NA	NA	NA	NA	NA	msp1
chr10	105833000	105833500	chr10_105833000_105833500	9.99E-16	0.61869903	0.000874224	0.004542126	0.092135028	-4.74224381	-4.924629781	0.183097442	1.275379922	1.598160181	-0.182385971	2.044678436	-0.08920032	0.92980992	NA	NA	NA	NA	NA	msp1
chr10	106039500	106040000	chr10_106039500_106040000	1.43E-17	0.050488336	1.50E-07	0.003522577	0.249303302	-5.928844664	-4.248529325	0.122065597	0.857437913	1.335080015	1.680315339	1.586706785	1.058995496	0.302224863	NA	NA	NA	NA	NA	msp1
chr10	106040000	106040500	chr10_106040000_106040500	1.02E-19	0.042502737	2.81E-07	0.018160239	0.287248026	-6.501632966	-3.381807494	0.135241215	0.973927615	1.348983731	3.119825472	1.663818531	1.875099606	0.075457306	NA	NA	NA	NA	NA	msp1
chr10	106047000	106047500	chr10_106047000_106047500	2.82E-11	0.000483902	0.033666818	7.49E-05	0.647940612	-2.447554257	-6.273404249	0.164466197	1.096566351	1.356493318	-3.825849992	1.744285494	-2.193362271	0.040269267	NA	NA	NA	NA	NA	msp1
chr10	106047500	106048000	chr10_106047500_106048000	2.46E-14	0.277570404	0.001973411	0.004719097	0.296940858	-3.381391589	-4.013951421	0.26823742	0.992158756	1.309104411	-0.632559832	1.642599572	-0.385096796	0.704230613	NA	NA	NA	NA	NA	msp1
chr10	106048000	106048500	chr10_106048000_106048500	9.02E-14	0.62137131	0.000687296	0.019687792	0.110982452	-4.202308908	-3.277484961	0.222251044	1.103351259	1.325961438	0.924823947	1.724980503	0.536135884	0.597777744	NA	NA	NA	NA	NA	msp1
chr10	10607000	10607500	chr10_10607000_10607500	3.25E-15	0.72060633	1.80E-05	0.263627316	-0.065422113	-6.293128723	-1.725383729	0.181114665	1.223698245	1.512932535	4.567744994	1.945867994	2.347407433	0.029309172	NA	NA	NA	NA	NA	msp1
chr10	10607500	10608000	chr10_10607500_10608000	4.09E-15	0.679745559	3.28E-05	0.187131425	-0.076007159	-6.014886101	-2.038724229	0.18223198	1.22140789	1.508272918	3.976161872	1.940805098	2.04871776	0.053841545	NA	NA	NA	NA	NA	msp1
chr10	106098500	106099000	chr10_106098500_106099000	1.61E-41	0.794996111	0.038876926	0.051086967	-0.015706271	-1.56707335	-1.516579194	0.059853138	0.721734919	0.742856655	0.050494157	1.035730324	0.048752224	0.961600332	NA	NA	NA	NA	NA	sheared
chr10	106099000	106099500	chr10_106099000_106099500	1.42E-41	0.777116275	0.039508361	0.049693156	-0.017039115	-1.551992789	-1.516796636	0.059592042	0.7172823	0.73814849	0.035196153	1.029250743	0.034195897	0.973059927	NA	NA	NA	NA	NA	sheared
chr10	10610000	10610500	chr10_10610000_10610500	1.19E-09	0.973314184	0.901920606	1.08E-06	-0.006932904	0.102045658	-6.222589249	0.205433318	0.820693978	1.008364002	-6.324634906	1.300129442	-4.864619401	9.39E-05	0.000269432	0.374738957	0.002663898	none	NA	msp1
chr10	106104500	106105000	chr10_106104500_106105000	5.85E-18	0.545573818	0.00295124	1.01E-05	0.09882002	-3.164265328	-6.362986635	0.16154013	0.973095301	1.188411213	-3.198721307	1.535980363	-2.082527475	0.050343755	NA	NA	NA	NA	NA	msp1
chr10	10610500	10611000	chr10_10610500_10611000	7.73E-11	0.761669774	0.908371972	7.35E-07	0.063619902	-0.097150054	-6.492337767	0.207759781	0.836617476	1.028010557	-6.395187712	1.325418615	-4.825032362	0.000102876	NA	NA	NA	NA	NA	msp1
chr10	106109000	106109500	chr10_106109000_106109500	1.47E-14	0.138082193	5.16E-05	0.021225387	0.237299369	-5.16383537	-3.565177814	0.155513238	1.084760548	1.461829614	1.598657556	1.820343723	0.878217413	0.390254539	NA	NA	NA	NA	NA	msp1
chr10	106109500	106110000	chr10_106109500_106110000	7.89E-18	0.21674067	0.000569752	0.000166834	0.286826654	-3.614876322	-5.108220335	0.227043603	0.931955163	1.179048383	-1.493344013	1.50289571	-0.993644471	0.332266503	NA	NA	NA	NA	NA	msp1
chr10	106110000	106110500	chr10_106110000_106110500	1.28E-21	0.299349292	0.00102771	2.65E-06	0.154243191	-3.843077773	-7.665749018	0.145906225	1.050814774	1.312367257	-3.822671245	1.681225597	-2.273740807	0.034152761	NA	NA	NA	NA	NA	msp1
chr10	106111000	106111500	chr10_106111000_106111500	2.73E-16	0.517180675	0.000225391	0.008192617	0.124204706	-4.944544978	-4.074849495	0.189373633	1.171111474	1.433434763	0.869695483	1.851009807	0.469849203	0.643545273	NA	NA	NA	NA	NA	msp1
chr10	106112000	106112500	chr10_106112000_106112500	7.97E-16	0.842949322	0.000191281	0.006917605	-0.034805905	-5.272421472	-4.918822105	0.174079936	1.231195718	1.68918956	0.353599366	2.090264162	0.169164918	0.867366173	NA	NA	NA	NA	NA	msp1
chr10	106118000	106118500	chr10_106118000_106118500	6.32E-07	0.862535209	0.001118681	0.099939628	-0.034352088	-4.852250746	-3.543540852	0.196608036	1.338509467	2.083731971	1.308709894	2.47659979	0.528430108	0.603015957	NA	NA	NA	NA	NA	msp1
chr10	106118500	106119000	chr10_106118500_106119000	1.36E-15	0.170911852	0.000343065	0.006276858	0.270053141	-4.662039485	-4.127521338	0.192234876	1.146246214	1.39848246	0.534518147	1.808212812	0.295605773	0.770578369	NA	NA	NA	NA	NA	msp1
chr10	106119000	106119500	chr10_106119000_106119500	2.37E-10	0.033704799	0.004411061	0.019320797	0.464998427	-3.880595363	-3.808881907	0.208379305	1.254595351	1.535846013	0.071713456	1.983137027	0.036161624	0.971511985	NA	NA	NA	NA	NA	msp1
chr10	106119500	106120000	chr10_106119500_106120000	1.31E-12	0.084070846	0.00050999	0.044909102	0.397981637	-4.382792087	-2.820943994	0.22230493	1.118026113	1.344561133	1.561848092	1.748664356	0.893166311	0.382389832	NA	NA	NA	NA	NA	msp1
chr10	10612000	10612500	chr10_10612000_10612500	4.52E-18	0.51092323	7.68E-05	0.000299565	0.093146306	-4.58444174	-6.030741045	0.139907122	0.993208523	1.464727568	-1.446299306	1.769714672	-0.817249994	0.423414714	NA	NA	NA	NA	NA	msp1
chr10	10612500	10613000	chr10_10612500_10613000	1.38E-12	0.674348936	0.059274288	5.09E-05	0.082558736	-1.950503216	-5.701030602	0.194454229	0.992703641	1.196413323	-3.750527386	1.554627081	-2.412493281	0.025566894	NA	NA	NA	NA	NA	msp1
chr10	10613500	10614000	chr10_10613500_10614000	0.038431099	0.480420171	0.382020862	0.005181936	0.158874217	-1.275458046	-5.399919481	0.222191403	1.436412131	1.782904168	-4.124461435	2.289547353	-1.801430938	0.086731912	NA	NA	NA	NA	NA	msp1
chr10	106267000	106267500	chr10_106267000_106267500	2.18E-06	0.778709906	0.004993201	0.376728036	-0.067549638	-3.547040159	-1.259403755	0.23811737	1.165410975	1.402452125	2.287636404	1.823473253	1.254548922	0.224106376	NA	NA	NA	NA	NA	msp1
chr10	106267500	106268000	chr10_106267500_106268000	1.98E-06	0.750164609	0.005010101	0.378022314	-0.076779763	-3.555164907	-1.259358076	0.23879853	1.168600116	1.40626455	2.29580683	1.828443659	1.255607094	0.223730232	NA	NA	NA	NA	NA	msp1
chr10	106268000	106268500	chr10_106268000_106268500	1.68E-05	0.858529807	0.007012044	0.385286617	0.043414247	-3.426656777	-1.251043958	0.241363091	1.178996875	1.418757452	2.17561282	1.844696815	1.179387747	0.252083685	NA	NA	NA	NA	NA	msp1
chr10	106271000	106271500	chr10_106271000_106271500	3.12E-15	0.78582776	0.000811643	0.004327367	0.070086118	-4.008723484	-4.111391279	0.25549697	1.070060932	1.32594288	-0.102667795	1.703864701	-0.060255838	0.952549925	NA	NA	NA	NA	NA	msp1
chr10	106271500	106272000	chr10_106271500_106272000	1.37E-22	0.703544157	1.61E-07	0.00125113	-0.052119459	-6.889166405	-5.582396714	0.13558726	1.000416953	1.558186045	1.306769692	1.851695934	0.705715052	0.488504711	NA	NA	NA	NA	NA	msp1
chr10	106299500	106300000	chr10_106299500_106300000	9.82E-19	0.63918666	2.91E-05	0.001719468	0.068355337	-5.013143257	-4.391504048	0.144238185	1.009020285	1.26880732	0.621639209	1.621108865	0.383465431	0.705420535	NA	NA	NA	NA	NA	msp1
chr10	106317500	106318000	chr10_106317500_106318000	5.77E-07	0.013190895	8.45E-05	0.107171701	0.421332952	-4.981358997	-2.800447099	0.159355519	1.087451534	1.683325156	2.180911898	2.004029545	1.088263346	0.289419657	NA	NA	NA	NA	NA	msp1
chr10	106318000	106318500	chr10_106318000_106318500	5.35E-07	0.022788984	0.000107898	0.116202004	0.392879303	-5.003018388	-2.793652841	0.163187844	1.11380429	1.724120028	2.209365547	2.052595885	1.076376291	0.294572293	NA	NA	NA	NA	NA	msp1
chr10	106336500	106337000	chr10_106336500_106337000	3.43E-14	0.838080161	0.048944206	0.718507681	0.043747115	-1.256969932	-0.333278093	0.212126441	0.611006796	0.915450135	0.923691838	1.100626301	0.839242018	0.411253131	NA	NA	NA	NA	NA	msp1
chr10	106336500	106337000	chr10_106336500_106337000	3.54E-12	0.272277546	0.580444142	0.535733626	0.326677261	-1.197371048	-1.526876984	0.291484356	2.140117607	2.434031061	-0.329505936	3.241081698	-0.101665421	0.920034612	NA	NA	NA	NA	NA	sheared
chr10	106337000	106337500	chr10_106337000_106337500	1.17E-06	0.77085272	0.03194304	0.028174044	0.06573951	-2.659969682	-3.303192809	0.223562364	1.179048394	1.428156126	-0.643223127	1.851967882	-0.347318727	0.731980126	NA	NA	NA	NA	NA	msp1
chr10	106337500	106338000	chr10_106337500_106338000	4.42E-07	0.830743801	0.027208755	0.024966468	0.047415911	-2.701793432	-3.32669296	0.219799645	1.160274168	1.405423378	-0.624899528	1.822484847	-0.34288325	0.735263951	NA	NA	NA	NA	NA	msp1
chr10	106392500	106393000	chr10_106392500_106393000	5.22E-15	0.627251033	0.000415814	0.002707065	0.080054113	-4.50571142	-4.726722073	0.163069302	1.127557686	1.438660284	-0.221010654	1.827875748	-0.120911202	0.904967874	NA	NA	NA	NA	NA	msp1
chr10	106412000	106412500	chr10_106412000_106412500	1.09E-17	0.519067261	8.57E-07	0.024813469	0.091364753	-6.199819905	-3.59922481	0.139937072	0.990600016	1.518803083	2.600595095	1.81329843	1.434179312	0.166972534	NA	NA	NA	NA	NA	msp1
chr10	106412500	106413000	chr10_106412500_106413000	1.36E-17	0.608610692	1.14E-06	0.027450031	0.073961362	-6.224207239	-3.606208753	0.142840242	1.011799647	1.551312917	2.617998486	1.852109687	1.413522376	0.172878607	NA	NA	NA	NA	NA	msp1
chr10	106436500	106437000	chr10_106436500_106437000	5.56E-07	0.179683723	0.013981909	0.029986755	0.286234374	-3.737144019	-5.062066976	0.208077219	1.426798252	2.215593862	-1.324922957	2.635262684	-0.502766941	0.620619553	NA	NA	NA	NA	NA	msp1
chr10	106437000	106437500	chr10_106437000_106437500	3.74E-07	0.164442531	0.013396661	0.028876214	0.296295299	-3.757850655	-5.092834538	0.207619951	1.424821738	2.212535936	-1.334983882	2.631621601	-0.507285653	0.61750251	NA	NA	NA	NA	NA	msp1
chr10	106462500	106463000	chr10_106462500_106463000	1.17E-16	0.793525389	5.53E-05	0.015249242	0.044248966	-2.48149987	-1.950095984	0.16747749	0.524020676	0.755201536	0.531403886	0.919199124	0.57811618	0.569638588	NA	NA	NA	NA	NA	msp1
chr10	106463000	106463500	chr10_106463000_106463500	1.99E-12	0.97037066	0.002015787	0.71219198	0.007409912	-1.964298974	-0.321288987	0.197745847	0.577749054	0.86223319	1.643009987	1.03790175	1.583011096	0.129104606	NA	NA	NA	NA	NA	msp1
chr10	106466000	106466500	chr10_106466000_106466500	1.25E-11	0.041873306	0.002424666	0.014257689	0.426002509	-3.843919979	-3.675830744	0.199910583	1.154886378	1.407859697	0.168089235	1.820942468	0.092308921	0.927370981	NA	NA	NA	NA	NA	msp1
chr10	106466500	106467000	chr10_106466500_106467000	4.52E-12	0.064903367	0.001979416	0.013275686	0.379965755	-3.899095439	-3.68496945	0.19786755	1.144455562	1.395153211	0.214125989	1.804502983	0.118662031	0.906726873	NA	NA	NA	NA	NA	msp1
chr10	106469500	106470000	chr10_106469500_106470000	6.39E-05	0.985775692	0.049300193	0.019645558	-0.003465555	-2.617535432	-3.967846194	0.192681013	1.274512878	1.604649993	-1.350310762	2.049215624	-0.658940302	0.51744948	NA	NA	NA	NA	NA	msp1
chr10	106472000	106472500	chr10_106472000_106472500	6.87E-12	0.976371857	1.30E-05	0.087075724	0.004520121	-5.475007154	-2.859718752	0.151277753	1.040646307	1.613629217	2.615288403	1.920089577	1.362065829	0.188322187	NA	NA	NA	NA	NA	msp1
chr10	106472500	106473000	chr10_106472500_106473000	8.65E-12	0.933462939	1.62E-05	0.090373067	0.012950542	-5.48296305	-2.876105068	0.153749788	1.058056938	1.640630101	2.606857982	1.952217102	1.335332007	0.196767924	NA	NA	NA	NA	NA	msp1
chr10	106480000	106480500	chr10_106480000_106480500	1.96E-16	0.330936508	9.21E-05	0.00573419	0.162302804	-4.619372039	-3.717584522	0.164083673	1.015367804	1.244179023	0.901787517	1.605911959	0.561542314	0.580666529	NA	NA	NA	NA	NA	msp1
chr10	106480500	106481000	chr10_106480500_106481000	2.00E-14	0.466716301	0.000288885	0.027882719	0.179398345	-3.856869925	-2.768610987	0.243171348	0.933707122	1.194609872	1.088258938	1.516212959	0.717748079	0.481213035	NA	NA	NA	NA	NA	msp1
chr10	106482000	106482500	chr10_106482000_106482500	1.67E-10	0.216637525	0.003390488	0.067091015	-0.254978477	-4.214850371	-3.099028118	0.201786976	1.318258776	1.627727555	1.115822253	2.094589028	0.532716556	0.60009938	NA	NA	NA	NA	NA	msp1
chr10	106482500	106483000	chr10_106482500_106483000	6.99E-09	0.336149421	0.005421579	0.083992762	-0.199867903	-3.994151332	-2.933439653	0.204288686	1.326713958	1.638128085	1.060711678	2.107992777	0.503185632	0.620330427	NA	NA	NA	NA	NA	msp1
chr10	106512000	106512500	chr10_106512000_106512500	7.84E-16	0.0264847	1.38E-05	0.004575847	0.336921139	-5.31258371	-4.853319338	0.143941903	1.0138239	1.576527532	0.459264372	1.874374017	0.245022801	0.808935287	NA	NA	NA	NA	NA	msp1
chr10	10651500	10652000	chr10_10651500_10652000	5.58E-11	0.003199833	4.58E-05	0.017628251	0.527148655	-5.460716445	-4.459476938	0.163708588	1.136688502	1.769764713	1.001239507	2.103361094	0.47601884	0.63921955	NA	NA	NA	NA	NA	msp1
chr10	106516500	106517000	chr10_106516500_106517000	8.04E-18	0.539744381	0.000369608	0.000843836	0.097628826	-4.502075274	-5.385738611	0.157289167	1.114471958	1.443270139	-0.883663337	1.823479213	-0.484602912	0.633222927	NA	NA	NA	NA	NA	msp1
chr10	106532000	106532500	chr10_106532000_106532500	1.64E-17	0.745338174	1.19E-05	0.023999912	0.051063735	-5.86137601	-3.613655746	0.155696616	1.107012067	1.515415743	2.247720264	1.87668873	1.19770542	0.245034091	NA	NA	NA	NA	NA	msp1
chr10	106532500	106533000	chr10_106532500_106533000	2.34E-17	0.71746958	1.47E-05	0.025660357	0.05777072	-5.865246333	-3.624233055	0.158074493	1.124292629	1.539074237	2.241013279	1.905986207	1.175776231	0.25349138	NA	NA	NA	NA	NA	msp1
chr10	106593000	106593500	chr10_106593000_106593500	1.78E-20	0.485354902	0.047830483	0.599515771	-0.129371199	-2.242765286	-0.644924452	0.182870219	1.081795138	1.213718545	1.597840834	1.6258516	0.982771634	0.337460036	NA	NA	NA	NA	NA	sheared
chr10	106607000	106607500	chr10_106607000_106607500	7.79E-17	0.331123679	0.000794176	0.000887996	-0.16141586	-4.079393098	-4.977126974	0.163251245	1.086552603	1.340673077	-0.897733876	1.725688517	-0.520217795	0.60862286	NA	NA	NA	NA	NA	msp1
chr10	106608000	106608500	chr10_106608000_106608500	4.27E-12	0.271820858	5.59E-05	0.235839986	0.198750548	-5.733271987	-1.861855593	0.177355028	1.211715753	1.537361105	3.871416394	1.957481605	1.977753653	0.061900831	NA	NA	NA	NA	NA	msp1
chr10	106687500	106688000	chr10_106687500_106688000	0.000607029	0.125337838	0.004994142	0.107937761	0.34865307	-4.562840583	-3.873836229	0.220768142	1.49919823	2.333845882	0.689004354	2.773883908	0.248389758	0.806365514	NA	NA	NA	NA	NA	msp1
chr10	106688000	106688500	chr10_106688000_106688500	1.99E-06	0.299456421	0.002378109	0.077496713	0.218241815	-4.706216501	-4.02287502	0.206492329	1.410767157	2.196271143	0.683341481	2.610339232	0.261782635	0.796166166	NA	NA	NA	NA	NA	msp1
chr10	10672000	10672500	chr10_10672000_10672500	7.12E-41	0.983982933	0.011240094	0.182974393	-0.001124025	0.869968896	0.437462073	0.055472618	0.319660817	0.320065616	-0.432506823	0.45235499	-0.956122586	0.350425651	0.331099759	0.118312951	0.158412058	none	NA	sheared
chr10	10672500	10673000	chr10_10672500_10673000	7.06E-41	0.984184697	0.01125254	0.18333624	-0.001109646	0.869757291	0.437056404	0.055461712	0.319638088	0.320042051	-0.432700887	0.452322254	-0.956620825	0.35018016	0.331193533	0.118312951	0.158394649	none	NA	sheared
chr10	106727000	106727500	chr10_106727000_106727500	4.25E-20	0.339560669	1.38E-06	0.002439836	-0.148533286	-5.010087172	-3.307153446	0.152912248	0.823588008	0.994341628	1.702933726	1.291128375	1.318949966	0.202089119	NA	NA	NA	NA	NA	msp1
chr10	106727500	106728000	chr10_106727500_106728000	3.58E-15	0.449197546	0.000306179	0.005484417	-0.120014063	-4.363794743	-3.987134545	0.156399729	1.061943771	1.326425757	0.376660198	1.699155632	0.221674925	0.826814688	NA	NA	NA	NA	NA	msp1
chr10	106758000	106758500	chr10_106758000_106758500	9.40E-13	0.47115441	0.015237085	0.000840984	-0.142773798	-2.595583683	-4.525231464	0.1954875	1.005042644	1.21225753	-1.929647781	1.574699665	-1.225406866	0.23465749	NA	NA	NA	NA	NA	msp1
chr10	106766000	106766500	chr10_106766000_106766500	0.0002148	0.790790078	0.003790349	0.297964738	0.062032236	-4.952418537	-2.575162223	0.231640093	1.570553925	2.428867699	2.377256314	2.892410402	0.821894539	0.420827562	NA	NA	NA	NA	NA	msp1
chr10	106766500	106767000	chr10_106766500_106767000	7.45E-15	0.217870222	1.82E-05	0.12599884	0.213134829	-6.085370385	-2.453929827	0.169137589	1.184039448	1.556668736	3.631440557	1.955803407	1.85675132	0.078138211	NA	NA	NA	NA	NA	msp1
chr10	106766500	106767000	chr10_106766500_106767000	3.84E-15	0.001598442	0.378732272	0.338396201	0.836662888	-1.588392026	-1.967425727	0.238451098	1.774850013	2.018612247	-0.3790337	2.687915172	-0.141014011	0.889269524	NA	NA	NA	NA	NA	sheared
chr10	106771000	106771500	chr10_106771000_106771500	3.90E-06	0.030343599	0.000471392	0.047143448	0.423264287	-5.00937228	-4.097420936	0.185692451	1.268388295	1.974614164	0.911951344	2.346893684	0.388578038	0.701693993	NA	NA	NA	NA	NA	msp1
chr10	106771500	106772000	chr10_106771500_106772000	9.41E-10	0.045565143	0.000201707	0.085877499	0.386259249	-5.449864927	-3.541684035	0.18470817	1.278446596	1.990436549	1.908180892	2.365642271	0.806622758	0.429371989	NA	NA	NA	NA	NA	msp1
chr10	106773500	106774000	chr10_106773500_106774000	0.038363674	0.117161908	0.010529028	0.37825976	0.351077308	-3.874037696	-1.970091927	0.217264495	1.414515273	2.201017732	1.903945769	2.616358637	0.727708252	0.475225978	NA	NA	NA	NA	NA	msp1
chr10	106782500	106783000	chr10_106782500_106783000	2.28E-08	0.28075829	0.113473893	0.411971609	0.57197904	3.978671783	-2.064219115	0.519657672	2.432087673	2.477049594	-6.042890898	3.471429841	-1.740749828	0.09709128	0.414982462	0.237054445	0.090449744	none	NA	sheared
chr10	106880500	106881000	chr10_106880500_106881000	9.62E-15	0.673396222	0.017970075	3.79E-05	0.067570884	-2.730144926	-6.672045944	0.158658511	1.087059797	1.369266457	-3.941901018	1.748310508	-2.254691601	0.035519886	NA	NA	NA	NA	NA	msp1
chr10	106881000	106881500	chr10_106881000_106881500	1.13E-12	0.782498336	0.019023796	0.000613073	-0.049024266	-3.029411048	-6.404843724	0.175908235	1.218226428	1.662973273	-3.375432676	2.06144506	-1.637410931	0.117183232	NA	NA	NA	NA	NA	msp1
chr10	106881500	106882000	chr10_106881500_106882000	1.30E-12	0.875882478	0.01852839	0.000532466	-0.027326666	-2.997695508	-6.394825784	0.173387414	1.199934422	1.637998005	-3.397130276	2.030487646	-1.673061288	0.109885817	NA	NA	NA	NA	NA	msp1
chr10	106889000	106889500	chr10_106889000_106889500	9.85E-11	0.178047561	3.51E-05	0.690442177	-0.250838173	-5.04453802	-0.505005788	0.181638473	1.029398806	1.255167034	4.539532232	1.623301015	2.7964821	0.01114341	NA	NA	NA	NA	NA	msp1
chr10	106889500	106890000	chr10_106889500_106890000	1.64E-10	0.187678968	4.90E-05	0.654253613	-0.254827879	-4.602186562	-0.526077936	0.188766242	0.962989996	1.162279604	4.076108626	1.509385176	2.700509247	0.013762642	NA	NA	NA	NA	NA	msp1
chr10	10693000	10693500	chr10_10693000_10693500	4.48E-06	0.109611588	0.025194828	0.038725506	-0.317664618	-3.05797117	-3.816723636	0.192331775	1.294115141	1.760941925	-0.758752466	2.185326168	-0.347203304	0.732065514	NA	NA	NA	NA	NA	msp1
chr10	106937500	106938000	chr10_106937500_106938000	9.58E-15	0.058203951	3.91E-05	0.043656577	0.332192869	-5.780962146	-3.47798321	0.168307766	1.189258452	1.647257896	2.302978936	2.031697379	1.133524589	0.270399459	NA	NA	NA	NA	NA	msp1
chr10	106938000	106938500	chr10_106938000_106938500	2.15E-18	0.029573653	3.21E-06	0.014164651	0.341649961	-6.193920965	-3.872515587	0.149125408	1.073219533	1.481608321	2.321405378	1.829470793	1.268894473	0.219048299	NA	NA	NA	NA	NA	msp1
chr10	106939000	106939500	chr10_106939000_106939500	1.69E-18	0.613461163	3.03E-07	0.002098219	0.064714436	-5.943984844	-4.712677179	0.126701579	0.894260074	1.392455848	1.231307665	1.65488198	0.744045606	0.465501475	NA	NA	NA	NA	NA	msp1
chr10	10696000	10696500	chr10_10696000_10696500	4.12E-18	0.302654052	1.11E-06	0.007138305	-0.152785006	-6.35571237	-4.656108115	0.145537461	1.031394977	1.606031083	1.699604255	1.908693647	0.89045419	0.383808881	NA	NA	NA	NA	NA	msp1
chr10	106976000	106976500	chr10_106976000_106976500	7.70E-31	0.054778304	2.63E-05	0.244697047	-0.223862284	-5.23582976	-1.372073069	0.111497693	1.03565206	1.153713833	3.863756691	1.550364731	2.492159822	0.02159181	NA	NA	NA	NA	NA	sheared
chr10	106976500	106977000	chr10_106976500_106977000	7.80E-31	0.059582618	2.63E-05	0.24394309	-0.219252229	-5.232859868	-1.373713232	0.111482406	1.035191531	1.153200665	3.859146636	1.549675217	2.490293832	0.021677908	NA	NA	NA	NA	NA	sheared
chr10	107000	107500	chr10_107000_107500	9.45E-19	0.770410697	5.28E-05	0.005426598	0.049509116	-5.582564539	-4.38349971	0.168033173	1.174847862	1.456221557	1.199064829	1.87105551	0.640849415	0.528895969	NA	NA	NA	NA	NA	msp1
chr10	10714500	10715000	chr10_10714500_10715000	4.58E-10	0.242967049	0.000241748	0.010708175	0.21234137	-5.154523825	-5.224121292	0.178080488	1.228341469	1.912387975	-0.069597467	2.272894747	-0.030620629	0.975875602	NA	NA	NA	NA	NA	msp1
chr10	107272500	107273000	chr10_107272500_107273000	9.10E-10	0.97881216	0.021872176	0.608354516	-0.008991999	3.487396178	-0.761696534	0.335453393	1.433256122	1.469113256	-4.249092711	2.052441686	-2.070262332	0.051588272	0.498657246	0.144043077	0.066431079	none	NA	sheared
chr10	10731000	10731500	chr10_10731000_10731500	3.95E-21	0.478735049	8.01E-08	0.000613611	-0.093165624	-6.686766274	-5.606192265	0.129792291	0.934776632	1.455732927	1.08057401	1.73001899	0.624602398	0.539292927	NA	NA	NA	NA	NA	msp1
chr10	107345500	107346000	chr10_107345500_107346000	9.83E-18	0.185134212	0.000591395	0.263121431	-0.20547798	-5.743551217	-1.725466191	0.1511034	1.476279497	1.509726313	4.018085026	2.11155741	1.902901151	0.071549101	NA	NA	NA	NA	NA	sheared
chr10	107377500	107378000	chr10_107377500_107378000	9.42E-12	0.193965168	0.000739694	0.040411087	0.248779221	-4.35725897	-3.036641442	0.186997485	1.152370021	1.413976742	1.320617528	1.82408522	0.723988941	0.477456494	NA	NA	NA	NA	NA	msp1
chr10	107378000	107378500	chr10_107378000_107378500	7.91E-13	0.441146169	0.000672666	0.036670796	0.151114853	-4.500091104	-3.167204163	0.193440934	1.179041586	1.444434157	1.332886941	1.864545278	0.714858983	0.482957909	NA	NA	NA	NA	NA	msp1
chr10	107466500	107467000	chr10_107466500_107467000	5.51E-11	0.026710704	0.000135064	0.018892572	0.339579411	-4.113470994	-2.863328228	0.145313903	0.932801032	1.150045572	1.250142766	1.480784449	0.844243581	0.408518702	NA	NA	NA	NA	NA	msp1
chr10	107467000	107467500	chr10_107467000_107467500	1.42E-11	0.022249536	0.000300056	0.010478223	0.363685592	-4.14165828	-3.433802458	0.150401122	1.006060626	1.252849949	0.707855822	1.606795251	0.440538906	0.664271566	NA	NA	NA	NA	NA	msp1
chr10	107500	108000	chr10_107500_108000	7.70E-16	0.311525074	0.000197355	0.011073086	0.178046279	-5.049995771	-3.983461513	0.172798893	1.182422925	1.465743718	1.066534258	1.883222935	0.566334574	0.577466804	NA	NA	NA	NA	NA	msp1
chr10	107502000	107502500	chr10_107502000_107502500	1.16E-07	0.059166217	0.000668226	0.032708283	0.322949849	-4.287958693	-3.909349037	0.164290039	1.122732574	1.741180194	0.378609656	2.07177144	0.182746827	0.856836439	NA	NA	NA	NA	NA	msp1
chr10	107514500	107515000	chr10_107514500_107515000	0.070462543	0.195577998	0.916832071	0.018637573	-0.410353895	-0.145005547	-4.122442015	0.309597186	1.37631946	1.651842717	-3.977436468	2.150078979	-1.849902495	0.07916009	NA	NA	NA	NA	NA	msp1
chr10	107515000	107515500	chr10_107515000_107515500	0.018147779	0.113242646	0.855805788	0.008487966	-0.449724982	-0.224889921	-4.162955302	0.275194252	1.226396309	1.471976572	-3.938065381	1.91592352	-2.05543976	0.0531292	NA	NA	NA	NA	NA	msp1
chr10	107533500	107534000	chr10_107533500_107534000	2.84E-18	0.103359878	3.67E-05	0.006145556	0.276650655	-5.781913043	-4.586797921	0.164395349	1.183766631	1.549599141	1.195115123	1.950015624	0.61287464	0.546865848	NA	NA	NA	NA	NA	msp1
chr10	107537000	107537500	chr10_107537000_107537500	1.43E-20	0.089235626	0.029650069	0.001087687	-0.236648293	-3.551184836	-5.817197013	0.134234569	1.54643705	1.590429054	-2.266012177	2.218317408	-1.021500426	0.319215447	NA	NA	NA	NA	NA	sheared
chr10	107537500	107538000	chr10_107537500_107538000	2.39E-20	0.121630584	0.03230772	0.001225022	-0.217689656	-3.53858869	-5.823559505	0.136203256	1.567771718	1.61237023	-2.284970814	2.248921057	-1.016029801	0.321749667	NA	NA	NA	NA	NA	sheared
chr10	107567000	107567500	chr10_107567000_107567500	2.29E-06	0.854354055	0.002914594	0.159394764	-0.041059818	-4.920587435	-3.398878375	0.221654206	1.510938623	2.352182591	1.52170906	2.795657072	0.544311774	0.592244404	NA	NA	NA	NA	NA	msp1
chr10	107586500	107587000	chr10_107586500_107587000	8.02E-47	0.395310612	0.027024035	0.015355289	-0.032973263	0.559616659	0.608101875	0.038172153	0.239310056	0.234959232	0.048485216	0.335373141	0.144570957	0.886496561	0.145353726	0.152517883	0.266136387	none	NA	sheared
chr10	107587000	107587500	chr10_107587000_107587500	1.16E-46	0.380503981	0.021490851	0.016042499	-0.034506208	0.58873718	0.608050708	0.038702533	0.241186776	0.236672574	0.019313527	0.337912663	0.057155382	0.954988596	0.147639845	0.143232612	0.284873053	none	NA	sheared
chr10	107601000	107601500	chr10_107601000_107601500	2.09E-20	0.173393576	1.76E-06	0.003437547	-0.204418439	-6.345513553	-5.261352216	0.14638625	1.058864746	1.648366614	1.084161337	1.95915978	0.553380765	0.586136371	NA	NA	NA	NA	NA	msp1
chr10	107609000	107609500	chr10_107609000_107609500	8.64E-20	0.83874274	0.001833734	9.28E-06	-0.029451404	-3.520880075	-7.281750573	0.143403059	1.02458481	1.352509188	-3.760870498	1.69677787	-2.216477811	0.038414913	NA	NA	NA	NA	NA	msp1
chr10	107609500	107610000	chr10_107609500_107610000	5.10E-17	0.883252296	0.006723447	3.55E-05	-0.022483724	-3.112448663	-6.880286841	0.151739694	1.064620609	1.405232073	-3.767838178	1.762978792	-2.137199945	0.045119397	NA	NA	NA	NA	NA	msp1
chr10	107628500	107629000	chr10_107628500_107629000	5.34E-12	0.422886219	0.087917427	0.000201996	0.205662257	-1.957735581	-5.719695978	0.252918057	1.107771177	1.341909615	-3.761960397	1.740079997	-2.161946809	0.042920362	NA	NA	NA	NA	NA	msp1
chr10	107629000	107629500	chr10_107629000_107629500	2.63E-12	0.259512077	0.02536034	0.000738452	0.244927976	-2.800949497	-5.449873902	0.212882692	1.186811618	1.441094825	-2.648924405	1.866889421	-1.418897324	0.171325883	NA	NA	NA	NA	NA	msp1
chr10	10763000	10763500	chr10_10763000_10763500	9.81E-17	0.47106259	1.94E-05	0.003425733	0.105215295	-5.194655521	-4.892608914	0.144031873	1.015287473	1.532189487	0.302046607	1.838046049	0.164330272	0.871120592	NA	NA	NA	NA	NA	msp1
chr10	107633500	107634000	chr10_107633500_107634000	4.84E-19	0.081449414	3.83E-07	0.00200907	0.232840216	-6.023035105	-4.863504405	0.128895339	0.91827519	1.429935412	1.1595307	1.699395365	0.682319561	0.502863638	NA	NA	NA	NA	NA	msp1
chr10	107634000	107634500	chr10_107634000_107634500	5.49E-15	0.017737467	8.52E-07	0.00445507	0.327005102	-5.665047727	-4.352183103	0.129911396	0.904869547	1.408860722	1.312864624	1.674418535	0.784071961	0.442185736	NA	NA	NA	NA	NA	msp1
chr10	10763500	10764000	chr10_10763500_10764000	2.73E-12	0.366529219	0.000283153	0.01480798	0.15178507	-4.748555779	-4.493078946	0.165408611	1.147521331	1.731585173	0.255476832	2.077304122	0.1229848	0.903346628	NA	NA	NA	NA	NA	msp1
chr10	107635500	107636000	chr10_107635500_107636000	0.673202197	0.720154307	0.048877373	0.282399556	0.083482838	-3.053460339	-2.028328315	0.230723456	1.483801832	1.85114427	1.025132024	2.372425549	0.432102927	0.670289491	NA	NA	NA	NA	NA	msp1
chr10	10764000	10764500	chr10_10764000_10764500	6.10E-11	0.302180696	0.000654972	0.022441038	0.18440028	-4.644603198	-4.421741576	0.175477851	1.213730833	1.831462229	0.222861621	2.197133685	0.101432891	0.920216852	NA	NA	NA	NA	NA	msp1
chr10	107683000	107683500	chr10_107683000_107683500	4.09E-14	0.372731391	0.001926984	0.005720908	0.216362682	-3.76091137	-3.964866858	0.238902111	1.100552101	1.326522817	-0.203955488	1.723623425	-0.118329494	0.90698698	NA	NA	NA	NA	NA	msp1
chr10	107696000	107696500	chr10_107696000_107696500	1.00E-15	0.929353809	1.01E-08	0.465470326	-0.014441669	-6.158397581	0.686918061	0.161454832	0.773084902	0.928482626	6.845315642	1.208197108	5.665727551	1.52E-05	0.160965283	0.000281855	0.001579111	none	NA	msp1
chr10	107696500	107697000	chr10_107696500_107697000	3.42E-16	0.958565891	6.37E-09	0.5051302	0.008313847	-6.205320169	0.617239958	0.158620645	0.761371404	0.91443157	6.822560127	1.189903992	5.733706394	1.31E-05	0.178566336	0.000274866	0.001523059	none	NA	msp1
chr10	107717000	107717500	chr10_107717000_107717500	9.91E-20	0.395893756	0.000148	0.000473344	-0.137672289	-5.085669332	-6.509497473	0.159710148	1.162079507	1.648865889	-1.423828141	2.01722272	-0.705835864	0.488431185	NA	NA	NA	NA	NA	msp1
chr10	107718000	107718500	chr10_107718000_107718500	9.89E-21	0.754468099	2.14E-07	0.038679159	0.044388806	-6.814014267	-2.780598124	0.140563908	1.00521128	1.282569952	4.033416143	1.629550674	2.475170737	0.022387646	NA	NA	NA	NA	NA	msp1
chr10	107718500	107719000	chr10_107718500_107719000	8.07E-20	0.956266116	4.40E-07	0.056582434	-0.008018023	-6.694869341	-2.609046369	0.144924391	1.028903895	1.31275616	4.085822972	1.667924447	2.449645114	0.02363506	NA	NA	NA	NA	NA	msp1
chr10	107757000	107757500	chr10_107757000_107757500	3.01E-17	0.713445996	5.03E-05	0.000875708	-0.054664587	-4.964534714	-6.025386597	0.147375126	1.040868411	1.620747147	-1.060851883	1.926195308	-0.550749905	0.587905034	NA	NA	NA	NA	NA	msp1
chr10	107757500	107758000	chr10_107757500_107758000	3.72E-17	0.868727863	6.03E-05	0.000961174	-0.024963761	-4.97970986	-6.070262569	0.149685427	1.05861366	1.648392774	-1.090552709	1.959046099	-0.556675369	0.583925243	NA	NA	NA	NA	NA	msp1
chr10	10778000	10778500	chr10_10778000_10778500	0.035855085	0.132616916	0.000480563	0.242237937	0.26362882	-4.503037153	-2.098765026	0.170272014	1.142255184	1.757344157	2.404272127	2.095949759	1.147103893	0.264876729	NA	NA	NA	NA	NA	msp1
chr10	10778500	10779000	chr10_10778500_10779000	6.23E-11	0.994744446	0.007629042	0.023301384	-0.001637769	-3.33471884	-3.343104013	0.246463316	1.161128867	1.394300844	-0.008385173	1.814468266	-0.004621284	0.996358548	NA	NA	NA	NA	NA	msp1
chr10	107796500	107797000	chr10_107796500_107797000	6.91E-17	0.220169209	8.03E-05	0.003934659	-0.189473925	-4.857585142	-4.408260208	0.151133603	1.056068924	1.40457452	0.449324935	1.757302238	0.255690185	0.800801347	NA	NA	NA	NA	NA	msp1
chr10	107797000	107797500	chr10_107797000_107797500	3.13E-12	0.193166147	0.000765825	0.017806636	-0.221977097	-4.293619995	-3.811791888	0.166543326	1.139467035	1.515349571	0.481828107	1.895961351	0.254133929	0.801986578	NA	NA	NA	NA	NA	msp1
chr10	107811500	107812000	chr10_107811500_107812000	2.56E-16	0.016664787	0.019223581	0.000121728	-0.598906884	-2.752725804	-5.93409757	0.235411189	1.108991598	1.334165318	-3.181371766	1.734894654	-1.833755011	0.081615766	NA	NA	NA	NA	NA	msp1
chr10	107811500	107812000	chr10_107811500_107812000	3.14E-11	0.704225223	0.904360385	0.46705695	0.122258777	0.278412731	-1.907316078	0.318650558	2.295434	2.585441764	-2.18572881	3.457387216	-0.632190921	0.53442311	0.435788417	0.609565058	0.188103546	none	NA	sheared
chr10	107812000	107812500	chr10_107812000_107812500	1.16E-15	0.023292049	0.070126611	0.004010247	-0.616658174	-1.477927972	-3.669404156	0.257169202	0.785343835	1.171974145	-2.191476184	1.410775792	-1.553383745	0.136013288	NA	NA	NA	NA	NA	msp1
chr10	107812000	107812500	chr10_107812000_107812500	6.86E-28	0.739243236	0.812172674	0.845430113	0.032097329	-0.127626483	0.114115808	0.095441329	0.531858412	0.579746419	0.241742291	0.786752363	0.307266051	0.761817447	0.629004044	0.569083905	0.234123132	none	NA	sheared
chr10	107812500	107813000	chr10_107812500_107813000	0.000262678	0.001857907	0.41784699	0.782144658	-0.915532224	-0.89391736	-0.36619954	0.266813504	1.087322137	1.311801182	0.52771782	1.70384617	0.309721517	0.759976675	NA	NA	NA	NA	NA	msp1
chr10	107812500	107813000	chr10_107812500_107813000	5.90E-26	0.705184578	0.422672457	0.837156612	0.04323058	-0.522779254	0.146135955	0.11306031	0.642095745	0.704176864	0.668915208	0.952970095	0.701926757	0.490813521	0.624609688	0.392331139	0.180765317	none	NA	sheared
chr10	107813000	107813500	chr10_107813000_107813500	0.000449864	0.006500482	0.448333956	0.747430984	-0.825093037	-0.893301244	-0.456022611	0.280908453	1.161894107	1.402397994	0.437278633	1.821185891	0.240106534	0.812691525	NA	NA	NA	NA	NA	msp1
chr10	107813000	107813500	chr10_107813000_107813500	6.35E-26	0.637229961	0.426485846	0.845902842	0.054021712	-0.519628757	0.13849532	0.11326202	0.643566145	0.705790017	0.658124077	0.955152831	0.689024892	0.498723847	0.629004044	0.393476701	0.181673088	none	NA	sheared
chr10	10782500	10783000	chr10_10782500_10783000	2.93E-17	0.438551159	7.69E-05	0.004429373	0.130365755	-5.032645711	-4.150243567	0.165925902	1.090429744	1.342488687	0.882402145	1.72954124	0.510194336	0.615499989	NA	NA	NA	NA	NA	msp1
chr10	10783000	10783500	chr10_10783000_10783500	1.04E-13	0.652971109	0.004033505	0.003865667	0.116104756	-3.385758019	-4.174567187	0.255495912	1.082172817	1.327151971	-0.788809168	1.712434045	-0.460636233	0.650029011	NA	NA	NA	NA	NA	msp1
chr10	10783500	10784000	chr10_10783500_10784000	1.47E-34	0.881624374	0.307507096	0.76629623	0.013377212	-0.715677322	-0.212692197	0.088987	0.688058371	0.708409575	0.502985125	0.987556807	0.509322726	0.616099738	NA	NA	NA	NA	NA	sheared
chr10	10784000	10784500	chr10_10784000_10784500	1.47E-34	0.871643154	0.307571527	0.76549146	0.014513943	-0.715625069	-0.213462041	0.088979494	0.688101586	0.708456354	0.502163028	0.987620473	0.508457492	0.616695373	NA	NA	NA	NA	NA	sheared
chr10	107854500	107855000	chr10_107854500_107855000	4.34E-17	0.767348845	0.001457246	0.000404918	0.048891631	-4.033409015	-5.788270348	0.163686628	1.14439226	1.444957549	-1.754861334	1.843240615	-0.952052228	0.352435587	NA	NA	NA	NA	NA	msp1
chr10	107855000	107855500	chr10_107855000_107855500	2.30E-17	0.800157099	0.00122396	0.000341415	0.041251151	-4.056403147	-5.803624001	0.161436542	1.129611278	1.426300013	-1.747220854	1.819437651	-0.960308177	0.348366988	NA	NA	NA	NA	NA	msp1
chr10	107871500	107872000	chr10_107871500_107872000	5.61E-21	0.162474793	2.62E-08	0.00062562	-0.171716197	-6.465679468	-5.100877159	0.119744335	0.852188724	1.327016767	1.364802309	1.577085642	0.865395177	0.397084128	NA	NA	NA	NA	NA	msp1
chr10	107872000	107872500	chr10_107872000_107872500	3.00E-21	0.91820408	5.69E-06	0.000152621	0.013614652	-5.291941364	-5.791206542	0.131399196	0.951429699	1.326706878	-0.499265178	1.632595973	-0.305810615	0.76290922	NA	NA	NA	NA	NA	msp1
chr10	107872500	107873000	chr10_107872500_107873000	1.82E-14	0.785847663	0.0003369	0.002669429	0.042618812	-4.416451542	-5.04230658	0.155380496	1.084076628	1.532167297	-0.625855038	1.876901372	-0.333451213	0.742264273	NA	NA	NA	NA	NA	msp1
chr10	107901000	107901500	chr10_107901000_107901500	1.63E-18	0.131351662	0.008069537	5.18E-05	-0.269735276	-3.474023767	-7.248962163	0.173623326	1.219409867	1.52311613	-3.774938397	1.951113315	-1.934761229	0.067290753	NA	NA	NA	NA	NA	msp1
chr10	10796500	10797000	chr10_10796500_10797000	2.76E-16	0.947409257	8.88E-07	0.001911131	0.009021309	-5.914211361	-5.043432151	0.135565779	0.946998954	1.474481444	0.870779209	1.752399083	0.496906908	0.624672791	NA	NA	NA	NA	NA	msp1
chr10	10802500	10803000	chr10_10802500_10803000	6.13E-43	0.310885671	0.154786897	0.060168571	-0.049270626	-0.487838881	0.661585357	0.047707686	0.33325453	0.337218575	1.149424238	0.474104365	2.424411842	0.024931684	0.224623836	0.263086166	0.047134877	none	NA	sheared
chr10	108033500	108034000	chr10_108033500_108034000	2.60E-20	0.75374329	0.000482025	2.50E-05	-0.04703408	-4.247261203	-7.465609114	0.1484868	1.077683024	1.486007133	-3.218347912	1.8356519	-1.753245216	0.094874905	NA	NA	NA	NA	NA	msp1
chr10	108034000	108034500	chr10_108034000_108034500	1.45E-15	0.886072619	0.005470985	0.000281511	-0.024597045	-3.607622754	-6.8484077	0.170142557	1.199777309	1.654107911	-3.240784946	2.04341346	-1.58596633	0.128431853	NA	NA	NA	NA	NA	msp1
chr10	108037000	108037500	chr10_108037000_108037500	3.44E-09	0.891812394	0.053938455	0.754680678	-0.03916451	1.56382944	-0.362754373	0.285382701	0.777788613	1.149747208	-1.926583813	1.388118788	-1.387909904	0.180433635	0.300526011	0.038242693	0.05547551	sham	sham	msp1
chr10	108037500	108038000	chr10_108037500_108038000	3.34E-13	0.932705997	0.406135982	0.276103092	0.024319939	0.682975553	-1.331744435	0.285472405	0.809945771	1.199265901	-2.014719988	1.447152671	-1.392195881	0.179151287	0.081339613	0.159714971	0.055277709	none	NA	msp1
chr10	108037500	108038000	chr10_108037500_108038000	2.71E-07	0.069722459	0.819043769	0.505098394	-0.645876178	0.591595365	-1.781755209	0.3419616	2.560817758	2.637627317	-2.373350574	3.676256989	-0.645588864	0.525883856	0.449247508	0.572641796	0.186660338	none	NA	sheared
chr10	10810500	10811000	chr10_10810500_10811000	2.97E-14	0.240715006	1.02E-06	0.016064	-0.156818003	-5.579747308	-3.590050779	0.130872659	0.900799192	1.402423283	1.989696529	1.666802402	1.193720699	0.246554818	NA	NA	NA	NA	NA	msp1
chr10	10814500	10815000	chr10_10814500_10815000	2.91E-13	0.680512884	0.00063262	0.025532884	0.081828149	-4.433243804	-3.321743718	0.196688545	1.154578676	1.409287943	1.111500087	1.821851922	0.610093539	0.548669961	NA	NA	NA	NA	NA	msp1
chr10	10815000	10815500	chr10_10815000_10815500	0.990404548	0.858711894	0.011750224	0.962893767	0.0438216	-4.239566143	-0.093094282	0.243945288	1.574408862	1.983501915	4.146471861	2.532398687	1.637369298	0.117191988	NA	NA	NA	NA	NA	msp1
chr10	108153000	108153500	chr10_108153000_108153500	2.05E-13	0.298492334	1.49E-05	0.117588745	-0.168945447	-5.752790914	-2.631517646	0.159525166	1.103974802	1.630498164	3.121273268	1.969082179	1.58514119	0.128619399	NA	NA	NA	NA	NA	msp1
chr10	108153500	108154000	chr10_108153500_108154000	1.67E-13	0.442695008	1.34E-05	0.109012098	-0.123145794	-5.752809962	-2.677336347	0.158179393	1.095603334	1.618141814	3.075473614	1.954157004	1.573810911	0.13121789	NA	NA	NA	NA	NA	msp1
chr10	108183000	108183500	chr10_108183000_108183500	2.31E-14	0.989364999	4.81E-06	0.013981917	-0.001986529	-5.771229583	-4.185089366	0.147728843	1.026247624	1.597818739	1.586140217	1.899002083	0.83524933	0.413444368	NA	NA	NA	NA	NA	msp1
chr10	108268500	108269000	chr10_108268500_108269000	2.38E-20	0.239178396	0.000109745	6.74E-05	0.174206318	-4.741805522	-7.365103836	0.14489786	1.05710886	1.57944642	-2.623298314	1.900560479	-1.380276156	0.182735784	NA	NA	NA	NA	NA	msp1
chr10	108300500	108301000	chr10_108300500_108301000	4.07E-07	0.107144338	0.139251921	6.55E-05	0.268060038	-1.501902698	-5.670556272	0.161115483	0.987303305	1.213282784	-4.168653574	1.564232378	-2.664983563	0.014873014	NA	NA	NA	NA	NA	msp1
chr10	10832000	10832500	chr10_10832000_10832500	1.20E-22	0.901375559	6.04E-08	0.000279071	0.015263093	-6.458065073	-5.738283015	0.12207017	0.889231543	1.384904292	0.719782058	1.645810632	0.437341967	0.666549435	NA	NA	NA	NA	NA	msp1
chr10	10832500	10833000	chr10_10832500_10833000	3.02E-16	0.924166389	5.99E-07	0.002597053	-0.012632613	-5.857883527	-4.711136532	0.131541394	0.91644938	1.426892342	1.146746995	1.69584823	0.676208504	0.506653502	NA	NA	NA	NA	NA	msp1
chr10	108334500	108335000	chr10_108334500_108335000	6.46E-28	0.492908453	0.122156684	0.049345442	-0.091039935	-1.670701263	-2.412060488	0.130965269	1.046860737	1.171904357	-0.741359225	1.571393402	-0.471784611	0.642186888	NA	NA	NA	NA	NA	sheared
chr10	108335000	108335500	chr10_108335000_108335500	6.06E-28	0.54259353	0.121966894	0.048077733	-0.080460959	-1.664599009	-2.416537211	0.130467333	1.042482729	1.167003112	-0.751938201	1.564821557	-0.480526484	0.636067419	NA	NA	NA	NA	NA	sheared
chr10	10835000	10835500	chr10_10835000_10835500	1.83E-17	0.56765431	2.03E-06	0.008290648	-0.078495693	-5.661892161	-4.188003524	0.135749039	0.953335864	1.475779613	1.473888636	1.756921949	0.838903878	0.411438418	NA	NA	NA	NA	NA	msp1
chr10	10835500	10836000	chr10_10835500_10836000	1.42E-17	0.696332872	3.93E-06	0.010072721	-0.056768741	-5.795997473	-4.341979823	0.143988866	1.017308558	1.574753055	1.454017651	1.874770355	0.77557107	0.447076642	NA	NA	NA	NA	NA	msp1
chr10	108362000	108362500	chr10_108362000_108362500	1.98E-13	0.000257036	0.028216631	0.503429355	0.554688626	-0.876908605	-0.385949351	0.1328991	0.379248476	0.569483326	0.490959255	0.684208057	0.717558423	0.481327465	NA	NA	NA	NA	NA	msp1
chr10	108362500	108363000	chr10_108362500_108363000	1.24E-15	0.002067061	0.00432828	0.364685627	0.441592964	-1.160798795	-0.518010137	0.130255062	0.374373156	0.562306029	0.642788659	0.675531887	0.951529707	0.352694174	NA	NA	NA	NA	NA	msp1
chr10	108363000	108363500	chr10_108363000_108363500	4.93E-09	0.283587058	0.000165659	0.064063682	0.19521442	-5.317842245	-3.679625702	0.178610683	1.226698897	1.909779511	1.638216543	2.269812319	0.721740969	0.478807615	NA	NA	NA	NA	NA	msp1
chr10	108363500	108364000	chr10_108363500_108364000	3.26E-06	0.241368792	0.000596888	0.101677086	0.229279656	-5.043581837	-3.43943053	0.191618286	1.306140967	2.033359358	1.604151307	2.41672392	0.663771022	0.514416477	NA	NA	NA	NA	NA	msp1
chr10	10837500	10838000	chr10_10837500_10838000	8.29E-18	0.96379568	1.37E-06	0.003422713	0.006303715	-5.915128412	-4.833285377	0.137657717	0.971960295	1.513446853	1.081843034	1.798674009	0.601466985	0.554286098	NA	NA	NA	NA	NA	msp1
chr10	108376000	108376500	chr10_108376000_108376500	0.029249087	0.459590652	0.011857078	0.13583934	0.150141797	-3.612036039	-2.877229269	0.200267107	1.343268064	1.874413638	0.73480677	2.3060346	0.318645163	0.753299336	NA	NA	NA	NA	NA	msp1
chr10	108376500	108377000	chr10_108376500_108377000	0.028710944	0.678008783	0.011424529	0.140667964	0.083614655	-3.611760561	-2.832553889	0.199322858	1.335410575	1.86896027	0.779206672	2.297027186	0.339223966	0.737977049	NA	NA	NA	NA	NA	msp1
chr10	10838000	10838500	chr10_10838000_10838500	4.74E-18	0.850053602	1.03E-06	0.002868316	0.025836332	-5.92456082	-4.862250403	0.135424432	0.957000419	1.490160742	1.062310417	1.770996567	0.599837649	0.555350234	NA	NA	NA	NA	NA	msp1
chr10	108391000	108391500	chr10_108391000_108391500	1.45E-14	0.630862486	0.000139029	0.007349855	0.073621925	-4.482393064	-3.654321046	0.151561125	1.018904713	1.265691029	0.828072018	1.624850946	0.509629526	0.615888599	NA	NA	NA	NA	NA	msp1
chr10	108391500	108392000	chr10_108391500_108392000	1.45E-14	0.630862486	0.000139029	0.007349855	0.073621925	-4.482393064	-3.654321046	0.151561125	1.018904713	1.265691029	0.828072018	1.624850946	0.509629526	0.615888599	NA	NA	NA	NA	NA	msp1
chr10	108397000	108397500	chr10_108397000_108397500	1.83E-14	0.000692144	0.000966056	0.00046801	0.576034169	-3.924624826	-6.098221596	0.15134722	1.066294247	1.543042204	-2.17359677	1.875623274	-1.158866389	0.260160892	NA	NA	NA	NA	NA	msp1
chr10	108397500	108398000	chr10_108397500_108398000	1.08E-14	0.000937233	0.000828745	0.000418902	0.552118473	-3.938934524	-6.088615598	0.149542257	1.053638072	1.52472784	-2.149681073	1.853361317	-1.159882346	0.259756524	NA	NA	NA	NA	NA	msp1
chr10	108421500	108422000	chr10_108421500_108422000	2.07E-08	0.507445977	6.80E-05	0.075421021	0.1024906	-4.846209476	-2.912855717	0.152674039	1.039962156	1.578448068	1.93335376	1.890243261	1.022806852	0.318612341	NA	NA	NA	NA	NA	msp1
chr10	108422000	108422500	chr10_108422000_108422500	4.12E-19	0.568690396	5.85E-06	0.011578205	0.111423301	-5.706191052	-3.338327287	0.193213118	1.027771207	1.23687717	2.367863765	1.608160063	1.472405527	0.156474366	NA	NA	NA	NA	NA	msp1
chr10	108422500	108423000	chr10_108422500_108423000	2.69E-15	0.526103703	1.38E-05	0.064628143	0.106123336	-6.111758548	-3.302143456	0.165336086	1.166280354	1.717718085	2.809615092	2.076238253	1.353223835	0.191083142	NA	NA	NA	NA	NA	msp1
chr10	108452500	108453000	chr10_108452500_108453000	3.42E-05	0.191275399	0.002101	0.057738852	0.29113777	-5.016134082	-4.563699259	0.217477369	1.482342506	2.307663721	0.452434823	2.742745185	0.164956929	0.870633773	NA	NA	NA	NA	NA	msp1
chr10	108453000	108453500	chr10_108453000_108453500	1.87E-12	0.317567108	6.34E-05	0.011141061	0.179720031	-5.769675407	-5.205822845	0.176654802	1.231437792	1.917329227	0.563852562	2.278725609	0.247442061	0.807088601	NA	NA	NA	NA	NA	msp1
chr10	10852500	10853000	chr10_10852500_10853000	1.34E-12	0.663620624	0.000698027	0.087950887	-0.101078958	-4.478492925	-2.5070231	0.229985005	1.177660659	1.418739145	1.971469825	1.843829002	1.069225955	0.297703429	NA	NA	NA	NA	NA	msp1
chr10	108528500	108529000	chr10_108528500_108529000	3.89E-19	0.726272591	3.18E-06	0.007893282	-0.050255282	-5.833040318	-3.870238404	0.142138154	1.010126484	1.354174596	1.962801914	1.689421306	1.161819084	0.258986969	NA	NA	NA	NA	NA	msp1
chr10	10853000	10853500	chr10_10853000_10853500	1.96E-12	0.818450164	0.00082441	0.087401974	-0.054103252	-4.477507988	-2.55301387	0.233530966	1.197070872	1.442133787	1.924494119	1.87422745	1.026819941	0.316764742	NA	NA	NA	NA	NA	msp1
chr10	108635000	108635500	chr10_108635000_108635500	2.30E-18	0.488206355	7.42E-05	0.005596927	-0.123367881	-5.250841126	-4.176778085	0.175663913	1.134538213	1.393305368	1.074063041	1.796796261	0.597765625	0.556705044	NA	NA	NA	NA	NA	msp1
chr10	10866500	10867000	chr10_10866500_10867000	5.75E-15	0.364425143	0.000669774	0.000244787	0.137999309	-3.998538483	-6.29843766	0.14971732	1.047190049	1.502586019	-2.299899178	1.831494401	-1.255750045	0.223679455	NA	NA	NA	NA	NA	msp1
chr10	10867000	10867500	chr10_10867000_10867500	4.34E-15	0.342179691	0.000606908	0.000218	0.143344712	-4.00226248	-6.30750706	0.148386454	1.038141699	1.489604713	-2.30524458	1.815670782	-1.269637978	0.218788571	NA	NA	NA	NA	NA	msp1
chr10	108693000	108693500	chr10_108693000_108693500	0.005972801	0.006759443	0.364070616	0.002609474	-0.56118837	-1.077868254	-4.746016082	0.192098543	1.168517122	1.43826625	-3.668147828	1.853116852	-1.979447666	0.061696548	NA	NA	NA	NA	NA	msp1
chr10	108695000	108695500	chr10_108695000_108695500	1.62E-11	0.087311947	1.16E-05	0.047909117	0.261580464	-5.401289437	-3.263534406	0.147716004	1.018325596	1.578575562	2.137755032	1.878533424	1.13799148	0.268573458	NA	NA	NA	NA	NA	msp1
chr10	108695500	108696000	chr10_108695500_108696000	1.31E-11	0.100453233	1.09E-05	0.047573083	0.250109212	-5.409188736	-3.259962452	0.14730689	1.01556651	1.574299088	2.149226284	1.873444142	1.147205959	0.264835538	NA	NA	NA	NA	NA	msp1
chr10	108699500	108700000	chr10_108699500_108700000	9.22E-18	0.960996404	9.58E-05	0.003983455	-0.007895371	-5.192622237	-5.117540735	0.160032081	1.144957761	1.633109495	0.075081502	1.994486124	0.037644535	0.970344321	NA	NA	NA	NA	NA	msp1
chr10	108700000	108700500	chr10_108700000_108700500	1.38E-15	0.63572274	0.002006998	0.001723854	0.0979781	-3.906092895	-4.818342778	0.204620124	1.148309179	1.392524478	-0.912249883	1.804920605	-0.505423829	0.618785917	NA	NA	NA	NA	NA	msp1
chr10	108707500	108708000	chr10_108707500_108708000	0.000369169	0.199511353	0.000864949	0.369255685	0.250987707	-4.799064219	-1.604793234	0.191080398	1.289268014	1.758960605	3.194270985	2.180860936	1.46468348	0.158550593	NA	NA	NA	NA	NA	msp1
chr10	108708000	108708500	chr10_108708000_108708500	6.14E-30	0.816972246	0.000388911	0.000338375	-0.021664469	-5.871731009	-6.116472273	0.092696931	1.450075725	1.491188947	-0.244741263	2.079991367	-0.117664557	0.90750712	NA	NA	NA	NA	NA	sheared
chr10	108708500	108709000	chr10_108708500_108709000	1.03E-29	0.831619415	0.000365995	0.000461794	-0.020298184	-5.87406555	-5.90347128	0.094544096	1.442490474	1.481665641	-0.02940573	2.067876167	-0.014220257	0.988795159	NA	NA	NA	NA	NA	sheared
chr10	108720000	108720500	chr10_108720000_108720500	3.25E-12	0.168877541	9.18E-06	0.016575854	-0.209862826	-5.492865875	-4.041654096	0.148654773	1.019511427	1.587206821	1.451211779	1.886432889	0.769288845	0.450712258	NA	NA	NA	NA	NA	msp1
chr10	108756500	108757000	chr10_108756500_108757000	1.98E-17	0.721011975	0.000177603	0.003273243	0.063649095	-4.931522222	-4.516068285	0.176474251	1.144319064	1.406379601	0.415453937	1.813110505	0.229138785	0.821087964	NA	NA	NA	NA	NA	msp1
chr10	108784000	108784500	chr10_108784000_108784500	3.51E-09	0.417825641	0.942314713	0.719163025	-0.336819406	0.166459884	0.84911744	0.40934886	2.279086472	2.336807658	0.682657556	3.264185225	0.209135667	0.836457764	0.560005085	0.623399969	0.252873151	none	NA	sheared
chr10	108786500	108787000	chr10_108786500_108787000	1.97E-06	0.752142567	0.006619862	0.200529701	0.073271458	-4.58940494	-2.800821647	0.22977153	1.566435314	2.137279922	1.788583294	2.649846233	0.674976258	0.507419652	NA	NA	NA	NA	NA	msp1
chr10	1089000	1089500	chr10_1089000_1089500	1.94E-09	0.241486648	1.12E-05	0.011611488	0.158530441	-4.800480288	-3.791961518	0.132524306	0.902886277	1.405580298	1.00851877	1.670586605	0.603691402	0.552835044	NA	NA	NA	NA	NA	msp1
chr10	1089500	1090000	chr10_1089500_1090000	5.30E-19	0.907718587	8.03E-06	0.00084581	0.015291241	-5.04295202	-4.920052968	0.130745342	0.927632455	1.318786505	0.122899052	1.612358464	0.076223157	0.939998899	NA	NA	NA	NA	NA	msp1
chr10	108998500	108999000	chr10_108998500_108999000	1.50E-17	0.085624564	0.000356375	0.001814338	-0.31904631	-4.394400983	-4.558671603	0.179152472	1.084195835	1.325007364	-0.16427062	1.712052897	-0.0959495	0.9245156	NA	NA	NA	NA	NA	msp1
chr10	108999000	108999500	chr10_108999000_108999500	1.64E-16	0.479918385	1.45E-05	0.013861758	-0.104711666	-5.352318817	-3.725880296	0.146274333	1.024922965	1.420506955	1.626438521	1.751658383	0.928513537	0.364212681	NA	NA	NA	NA	NA	msp1
chr10	1090000	1090500	chr10_1090000_1090500	1.54E-10	0.27364776	0.001136524	0.004907607	-0.205228835	-4.572747628	-6.000613778	0.183850058	1.263499103	1.967079489	-1.42786615	2.337911825	-0.610744227	0.548247573	NA	NA	NA	NA	NA	msp1
chr10	109031500	109032000	chr10_109031500_109032000	9.25E-16	0.823532555	0.002943691	0.000117751	-0.036138263	-3.33086986	-5.616863285	0.160562348	1.02401489	1.259406523	-2.285993426	1.623179376	-1.40834307	0.174385506	NA	NA	NA	NA	NA	msp1
chr10	109032000	109032500	chr10_109032000_109032500	4.05E-16	0.887757297	0.002484707	9.55E-05	-0.022667153	-3.376341185	-5.67580572	0.159163374	1.017310897	1.251173939	-2.299464535	1.61256246	-1.425969283	0.169300064	NA	NA	NA	NA	NA	msp1
chr10	109033500	109034000	chr10_109033500_109034000	1.60E-14	0.611194977	0.001105545	0.016273462	0.102831953	-5.048775914	-4.451124654	0.200045418	1.391003492	1.742586693	0.597651259	2.229685874	0.268042807	0.791411433	NA	NA	NA	NA	NA	msp1
chr10	109058000	109058500	chr10_109058000_109058500	0.061522455	0.424380301	0.034665031	0.3574061	0.253196486	-4.675466675	-3.068904611	0.312391209	2.107383562	3.280467913	1.606562065	3.899042858	0.412040114	0.684692774	NA	NA	NA	NA	NA	msp1
chr10	10907500	10908000	chr10_10907500_10908000	9.76E-16	0.577791102	0.000297474	0.011392976	0.11378666	-4.569227997	-3.630967708	0.20207695	1.109063495	1.341936354	0.938260289	1.74092361	0.538943974	0.595874413	NA	NA	NA	NA	NA	msp1
chr10	10908000	10908500	chr10_10908000_10908500	7.61E-14	0.562659489	0.000919773	0.023103494	0.125972113	-4.316281868	-3.390207032	0.215057915	1.166830193	1.411723327	0.926074836	1.831517254	0.505632603	0.618641941	NA	NA	NA	NA	NA	msp1
chr10	10911500	10912000	chr10_10911500_10912000	8.41E-19	0.602773056	4.73E-07	0.01830496	0.072571488	-6.368622557	-3.756450047	0.137894092	0.982762767	1.500488239	2.61217251	1.793679908	1.456320327	0.160824452	NA	NA	NA	NA	NA	msp1
chr10	109160500	109161000	chr10_109160500_109161000	3.09E-41	4.97E-06	5.47E-07	0.621047877	-0.328189185	-4.916311936	-0.413759879	0.057792193	0.754096358	0.827326409	4.502552057	1.119433028	4.022171888	0.000667979	NA	NA	NA	NA	NA	sheared
chr10	109161000	109161500	chr10_109161000_109161500	2.75E-41	4.53E-06	5.12E-07	0.61937309	-0.328834326	-4.917409063	-0.414211865	0.057558398	0.751296692	0.824254884	4.503197198	1.115277021	4.037738708	0.000644101	NA	NA	NA	NA	NA	sheared
chr10	109207500	109208000	chr10_109207500_109208000	1.43E-18	0.992650374	0.370068359	0.043657663	-0.00183422	-1.045243474	-2.694072258	0.197285975	1.146639564	1.272799022	-1.648828784	1.713125693	-0.962468073	0.347307896	NA	NA	NA	NA	NA	sheared
chr10	109208000	109208500	chr10_109208000_109208500	1.40E-18	0.976672339	0.367688005	0.04411459	-0.005838961	-1.055381263	-2.700205306	0.197840655	1.151931895	1.278678018	-1.644824043	1.721035899	-0.955717451	0.350625354	NA	NA	NA	NA	NA	sheared
chr10	109240500	109241000	chr10_109240500_109241000	3.65E-07	0.579933808	3.03E-08	1.98E-07	-0.229784024	7.01650284	6.533014689	0.410147548	0.91505719	0.944768414	-0.48348815	1.315263098	-0.36759805	0.717034315	0.010670941	0.006645408	0.223264675	sham	NA	sheared
chr10	109241000	109241500	chr10_109241000_109241500	8.63E-08	0.260580931	4.04E-12	3.40E-11	-0.31220706	7.011465416	6.533263803	0.271685502	0.596652043	0.611505671	-0.478201612	0.854361075	-0.559718398	0.581886677	0.004014229	0.002483085	0.195779107	sham	NA	sheared
chr10	109278000	109278500	chr10_109278000_109278500	9.11E-14	0.09100934	0.000602376	0.036128207	-0.331830366	-4.492298777	-3.141227171	0.189680574	1.16440579	1.428104374	1.351071606	1.842640211	0.733225943	0.471928316	NA	NA	NA	NA	NA	msp1
chr10	109278500	109279000	chr10_109278500_109279000	7.81E-14	0.199808316	0.000622986	0.032101993	-0.25044066	-4.515630791	-3.245948891	0.190793634	1.174280383	1.440231887	1.2696819	1.858279394	0.683256729	0.502283869	NA	NA	NA	NA	NA	msp1
chr10	109351500	109352000	chr10_109351500_109352000	3.93E-19	0.220995237	2.21E-06	0.008307472	0.178134454	-6.016381691	-3.89258304	0.142350092	1.018345488	1.372081895	2.123798651	1.708694314	1.242936571	0.228266192	NA	NA	NA	NA	NA	msp1
chr10	109352000	109352500	chr10_109352000_109352500	1.19E-20	0.362614786	1.13E-06	0.007336677	0.131982048	-6.291136747	-3.751202906	0.142641876	1.021994449	1.298916594	2.539933841	1.65277251	1.536771591	0.140019652	NA	NA	NA	NA	NA	msp1
chr10	109453000	109453500	chr10_109453000_109453500	8.88E-17	0.928185131	0.000253218	0.008617692	0.018093098	-4.933812757	-4.058929705	0.19897611	1.180544685	1.438374183	0.874883052	1.860807901	0.470163014	0.643324934	NA	NA	NA	NA	NA	msp1
chr10	10949000	10949500	chr10_10949000_10949500	6.53E-18	0.569911858	1.84E-05	0.005649465	0.084924745	-5.340186999	-4.021977517	0.147732633	1.040136081	1.343353371	1.318209482	1.698964787	0.775889819	0.446892657	NA	NA	NA	NA	NA	msp1
chr10	10950000	10950500	chr10_10950000_10950500	1.31E-19	0.814593185	1.38E-05	0.004252382	0.036339642	-5.774708758	-4.422948497	0.153531464	1.102066524	1.423230452	1.351760261	1.800037651	0.750962215	0.461420598	NA	NA	NA	NA	NA	msp1
chr10	10950500	10951000	chr10_10950500_10951000	3.08E-17	0.244520567	3.84E-07	0.112651972	0.208614149	-3.907256936	-1.339508855	0.175546217	0.595749144	0.818263396	2.567748081	1.012162056	2.536894231	0.019621176	NA	NA	NA	NA	NA	msp1
chr10	10951000	10951500	chr10_10951000_10951500	1.25E-08	0.035148168	0.000185348	0.723584082	0.414980421	-2.621582014	-0.298293126	0.187583087	0.610533889	0.835099157	2.323288888	1.034476791	2.24585888	0.036170683	NA	NA	NA	NA	NA	msp1
chr10	10965000	10965500	chr10_10965000_10965500	3.01E-17	0.88468907	1.15E-05	0.017972188	-0.022281001	-5.727258555	-3.884650065	0.152259337	1.079383874	1.546779653	1.84260849	1.886159283	0.976910331	0.340282934	NA	NA	NA	NA	NA	msp1
chr10	10965500	10966000	chr10_10965500_10966000	3.31E-12	0.64588945	2.21E-05	0.057275955	0.074006553	-5.584096543	-3.398753177	0.159355194	1.101675732	1.715206909	2.185343366	2.038534807	1.072016705	0.296478521	NA	NA	NA	NA	NA	msp1
chr10	109697000	109697500	chr10_109697000_109697500	3.37E-13	0.482478692	2.50E-05	0.162909492	0.118729257	-5.796766493	-2.190924652	0.166835649	1.15388943	1.529452748	3.60584184	1.915903579	1.882058095	0.074461906	NA	NA	NA	NA	NA	msp1
chr10	109697500	109698000	chr10_109697500_109698000	4.55E-13	0.506145648	1.08E-05	0.359734358	0.113278541	-5.801769242	-1.248991828	0.168224525	1.088538737	1.341676124	4.552777414	1.727718555	2.635138345	0.015870928	NA	NA	NA	NA	NA	msp1
chr10	109812000	109812500	chr10_109812000_109812500	1.57E-14	0.016849169	6.65E-07	0.015363373	0.320614987	-5.56692734	-3.49649426	0.12625897	0.876256335	1.355742189	2.07043308	1.61426827	1.282583025	0.214304566	NA	NA	NA	NA	NA	msp1
chr10	109812500	109813000	chr10_109812500_109813000	1.40E-14	0.034651664	1.14E-06	0.02264637	0.292187358	-5.631082902	-3.376661478	0.131687745	0.915470395	1.400929049	2.254421424	1.673525692	1.347108941	0.193011231	NA	NA	NA	NA	NA	msp1
chr10	10984000	10984500	chr10_10984000_10984500	3.80E-15	0.253627815	0.000866223	0.00453439	0.258930792	-4.099909681	-4.078930406	0.222222539	1.101604385	1.323418567	0.020979275	1.721908512	0.012183734	0.990399745	NA	NA	NA	NA	NA	msp1
chr10	109842000	109842500	chr10_109842000_109842500	0.635028614	0.057236701	0.683625132	0.017900726	0.50128729	-0.533459462	-3.942715555	0.252935957	1.29565267	1.568821337	-3.409256094	2.034678409	-1.675574911	0.109386192	NA	NA	NA	NA	NA	msp1
chr10	10984500	10985000	chr10_10984500_10985000	3.35E-13	0.557282172	0.001423509	0.017455229	0.14538761	-3.644470943	-3.188487885	0.244805398	1.031421844	1.263227199	0.455983058	1.630820032	0.279603542	0.782652863	NA	NA	NA	NA	NA	msp1
chr10	10991500	10992000	chr10_10991500_10992000	6.90E-15	0.373179009	0.000478076	0.007409402	0.155029156	-4.74774294	-4.674559811	0.171341867	1.20373867	1.620907157	0.073183128	2.01899153	0.036247368	0.971444467	NA	NA	NA	NA	NA	msp1
chr10	10992000	10992500	chr10_10992000_10992500	0.001881166	0.117929978	0.013877421	0.058848066	0.31995815	-3.50660639	-3.580004366	0.198439742	1.337152709	1.818775277	-0.073397976	2.257414644	-0.032514175	0.974384311	NA	NA	NA	NA	NA	msp1
chr10	10992500	10993000	chr10_10992500_10993000	1.12E-07	0.169182687	0.045017965	0.01107185	0.328804604	-2.508438794	-3.924259978	0.233078809	1.196262162	1.443935243	-1.415821184	1.875097903	-0.755065206	0.459009985	NA	NA	NA	NA	NA	msp1
chr10	10993000	10993500	chr10_10993000_10993500	1.90E-14	0.045954564	0.810643741	0.933874583	0.584016904	0.419259802	-0.149447708	0.279127763	1.732790788	1.784477889	-0.56870751	2.487353062	-0.228639641	0.821470621	0.66580718	0.568211708	0.249391206	none	NA	sheared
chr10	10995500	10996000	chr10_10995500_10996000	2.19E-20	0.35553743	3.63E-05	0.000630603	0.13956134	-5.315063875	-6.27923698	0.148595051	1.087281169	1.634834328	-0.964173105	1.963380661	-0.491078029	0.628716643	NA	NA	NA	NA	NA	msp1
chr10	10996000	10996500	chr10_10996000_10996500	5.02E-12	0.338823971	0.002288828	0.009916727	0.17366534	-4.162869993	-5.161147098	0.178508271	1.24236066	1.867450537	-0.998277105	2.242951519	-0.445072975	0.661046692	NA	NA	NA	NA	NA	msp1
chr10	110006500	110007000	chr10_110006500_110007000	4.89E-11	0.848530522	0.032323974	0.001567132	-0.036585307	-2.768897483	-5.306425706	0.189813767	1.23027926	1.517554015	-2.537528223	1.953601097	-1.298897828	0.208755307	NA	NA	NA	NA	NA	msp1
chr10	110012500	110013000	chr10_110012500_110013000	1.65E-12	0.096023565	0.862152976	0.361032646	0.565294865	0.394160844	-2.376092186	0.327765297	2.248492972	2.5571766	-2.77025303	3.405124492	-0.813554111	0.425480576	0.39788802	0.592881416	0.171767285	none	NA	sheared
chr10	11002000	11002500	chr10_11002000_11002500	3.35E-08	0.336786443	0.838885286	0.565638912	-0.429512609	-0.520851725	1.513960494	0.439195822	2.537128742	2.602923085	2.034812218	3.634863249	0.559804339	0.581829156	0.478699428	0.582547294	0.195775068	none	NA	sheared
chr10	110109000	110109500	chr10_110109000_110109500	1.11E-12	0.297712249	0.000249611	0.136513002	0.23287894	-4.92438331	-2.180197748	0.219532135	1.176801495	1.422865096	2.744185562	1.846457917	1.486189063	0.152823576	NA	NA	NA	NA	NA	msp1
chr10	110109500	110110000	chr10_110109500_110110000	9.17E-15	0.352028753	5.62E-07	0.959552056	0.218399356	-5.177766558	-0.055822271	0.230821295	0.80705363	1.091029396	5.121944287	1.357085371	3.774224082	0.001192092	NA	NA	NA	NA	NA	msp1
chr10	110127500	110128000	chr10_110127500_110128000	1.92E-15	0.972906451	0.002641995	0.001070748	-0.006652317	-3.676080423	-4.942769844	0.194151428	1.115657239	1.357266635	-1.266689421	1.756947293	-0.720960399	0.479277294	NA	NA	NA	NA	NA	msp1
chr10	110128000	110128500	chr10_110128000_110128500	5.95E-17	0.783727227	0.000203541	0.003253447	-0.044575489	-4.825085457	-4.786218832	0.160878658	1.132766788	1.489403107	0.038866626	1.871224789	0.020770688	0.983634408	NA	NA	NA	NA	NA	msp1
chr10	11019000	11019500	chr10_11019000_11019500	1.83E-13	0.674028616	0.005406283	0.002030822	0.050313095	-4.022564292	-5.165681955	0.118314647	1.329768515	1.512496794	-1.143117664	2.013934173	-0.567604284	0.576620536	NA	NA	NA	NA	NA	sheared
chr10	11028000	11028500	chr10_11028000_11028500	1.81E-17	0.113795439	0.000159749	0.000872919	-0.244580143	-4.597829973	-5.915965213	0.149902482	1.05736437	1.590800086	-1.31813524	1.910147723	-0.690069791	0.498080499	NA	NA	NA	NA	NA	msp1
chr10	11028500	11029000	chr10_11028500_11029000	2.58E-19	0.348714485	0.000119295	0.001925756	-0.160981929	-5.276036054	-5.020003145	0.16895354	1.184249509	1.468893373	0.25603291	1.886821306	0.135695367	0.893418603	NA	NA	NA	NA	NA	msp1
chr10	110347000	110347500	chr10_110347000_110347500	8.12E-24	0.30974744	0.001579406	0.000881195	-0.112873859	-4.908681453	-5.424885151	0.109031517	1.397132653	1.451105739	-0.516203698	2.014370253	-0.256260584	0.80036706	NA	NA	NA	NA	NA	sheared
chr10	110347500	110348000	chr10_110347500_110348000	8.72E-24	0.314802448	0.001537282	0.000850886	-0.111294847	-4.893201637	-5.410984347	0.108657181	1.388576187	1.442218037	-0.51778271	2.00203314	-0.258628441	0.798564946	NA	NA	NA	NA	NA	sheared
chr10	110351000	110351500	chr10_110351000_110351500	4.18E-11	0.265392241	3.55E-05	0.039094054	-0.185110757	-5.469093847	-3.761615145	0.162931822	1.117047106	1.739049643	1.707478703	2.066902973	0.826104914	0.418490907	NA	NA	NA	NA	NA	msp1
chr10	110351500	110352000	chr10_110351500_110352000	7.59E-11	0.204093356	4.68E-05	0.044719136	-0.216030067	-5.460749967	-3.722351955	0.166195829	1.138547443	1.772513085	1.738398012	2.106678171	0.825184424	0.419001053	NA	NA	NA	NA	NA	msp1
chr10	110363500	110364000	chr10_110363500_110364000	1.10E-14	0.034334525	0.001460916	0.000709683	0.372949582	-3.67696719	-4.859718754	0.167767734	1.043544104	1.279996991	-1.182751564	1.651477095	-0.716178001	0.482160827	NA	NA	NA	NA	NA	msp1
chr10	110394500	110395000	chr10_110394500_110395000	1.09E-10	0.23159767	0.122967909	1.63E-05	0.214988647	-1.543391013	-6.111881229	0.175875165	0.970880634	1.18009444	-4.568490217	1.52814662	-2.989562754	0.007244037	NA	NA	NA	NA	NA	msp1
chr10	11039500	11040000	chr10_11039500_11040000	4.27E-05	0.855622716	0.475964651	0.00045565	0.053526402	0.705581979	-5.165081785	0.291522055	0.976752148	1.303646959	-5.870663764	1.628969046	-3.60391364	0.001772158	0.001445783	0.190661046	0.007213772	none	NA	msp1
chr10	11040000	11040500	chr10_11040000_11040500	1.97E-14	0.939479657	0.722896643	5.01E-06	-0.018040451	0.256566835	-5.968621256	0.23552017	0.716420185	1.064139314	-6.225188091	1.282829046	-4.85270279	9.65E-05	0.000434966	0.301910339	0.002685394	none	NA	msp1
chr10	11040500	11041000	chr10_11040500_11041000	5.25E-20	0.435762439	0.000164761	0.000215508	0.124202143	-4.973867634	-6.541535793	0.157111952	1.146825614	1.543334232	-1.56766816	1.922781719	-0.815312598	0.424496857	NA	NA	NA	NA	NA	msp1
chr10	110409000	110409500	chr10_110409000_110409500	4.91E-12	0.076704201	5.67E-05	0.064109951	0.295994134	-5.284284071	-3.070036426	0.161139587	1.118091308	1.593688158	2.214247645	1.946784559	1.137387101	0.268819985	NA	NA	NA	NA	NA	msp1
chr10	110409500	110410000	chr10_110409500_110410000	1.35E-12	0.101947969	5.01E-05	0.06089692	0.27322258	-5.365081265	-3.128062066	0.161660714	1.124462865	1.602789761	2.237019199	1.957894725	1.142563577	0.266713905	NA	NA	NA	NA	NA	msp1
chr10	110426500	110427000	chr10_110426500_110427000	2.70E-15	0.747226227	1.16E-05	0.01050374	-0.050108685	-5.708367521	-4.59331162	0.153968848	1.076757205	1.676527014	1.115055901	1.992523251	0.55962002	0.581952525	NA	NA	NA	NA	NA	msp1
chr10	110434500	110435000	chr10_110434500_110435000	9.07E-14	0.660696506	0.000220741	0.082134806	0.100295794	-4.869841969	-2.496405435	0.226099836	1.151328871	1.385232422	2.373436534	1.801229311	1.317675944	0.202507634	NA	NA	NA	NA	NA	msp1
chr10	110435000	110435500	chr10_110435000_110435500	3.58E-16	0.484065349	6.45E-05	0.032134869	0.15600856	-5.225374183	-3.023924902	0.220023192	1.116690102	1.341997458	2.201449281	1.745839042	1.260969212	0.221831646	NA	NA	NA	NA	NA	msp1
chr10	110493000	110493500	chr10_110493000_110493500	2.94E-18	0.165806241	3.34E-05	0.001047176	0.208696265	-5.170224597	-5.947160044	0.146726662	1.051183151	1.629298042	-0.776935448	1.938968315	-0.400695278	0.692892758	NA	NA	NA	NA	NA	msp1
chr10	110553500	110554000	chr10_110553500_110554000	2.22E-13	0.147868912	5.06E-05	0.012883516	0.23304844	-5.203164895	-4.509728661	0.15666193	1.091372014	1.699242333	0.693436233	2.019533951	0.343364484	0.734907414	NA	NA	NA	NA	NA	msp1
chr10	110554000	110554500	chr10_110554000_110554500	2.10E-13	0.124691002	4.53E-05	0.012035307	0.245248467	-5.190964249	-4.509728042	0.155014773	1.079678477	1.681033741	0.681236207	1.997893905	0.340977169	0.736676734	NA	NA	NA	NA	NA	msp1
chr10	110554500	110555000	chr10_110554500_110555000	8.66E-20	0.887565982	3.26E-06	0.000651892	-0.026381646	-4.406176095	-3.659895291	0.184928232	0.76419995	0.955965539	0.746280804	1.223875678	0.609768474	0.548881038	NA	NA	NA	NA	NA	msp1
chr10	110577000	110577500	chr10_110577000_110577500	0.000285256	0.71635288	0.018470343	0.027755847	0.085121294	-3.929469399	-5.676676646	0.231951815	1.572052271	2.447225988	-1.747207247	2.90865319	-0.600692875	0.554791543	NA	NA	NA	NA	NA	msp1
chr10	110581500	110582000	chr10_110581500_110582000	4.88E-12	0.197668727	0.000839334	0.090552501	0.337644477	-4.234754508	-2.404120596	0.255969131	1.134217397	1.372197309	1.830633912	1.780273731	1.028287887	0.316090803	NA	NA	NA	NA	NA	msp1
chr10	110582000	110582500	chr10_110582000_110582500	1.34E-16	0.375192933	0.00050394	0.001333602	0.195056759	-4.18768465	-4.561164546	0.216504948	1.067045951	1.281829069	-0.373479897	1.667834771	-0.223930993	0.825082634	NA	NA	NA	NA	NA	msp1
chr10	110583000	110583500	chr10_110583000_110583500	4.54E-06	0.672457899	0.002208756	0.124663132	0.089640548	-4.809872312	-3.521217362	0.20983669	1.429564113	2.22549253	1.28865495	2.645084225	0.487188626	0.631421658	NA	NA	NA	NA	NA	msp1
chr10	110583500	110584000	chr10_110583500_110584000	0.000695001	0.340514623	0.010784822	0.196216244	0.242422686	-4.637140112	-3.501267299	0.2500712	1.69936722	2.64546692	1.135872812	3.144255742	0.361253316	0.721698181	NA	NA	NA	NA	NA	msp1
chr10	110586000	110586500	chr10_110586000_110586500	3.14E-17	0.851660599	3.80E-05	0.029943845	0.03309293	-5.774865724	-3.34315943	0.175363589	1.18547208	1.462837482	2.431706294	1.882880121	1.29148227	0.21126357	NA	NA	NA	NA	NA	msp1
chr10	110586500	110587000	chr10_110586500_110587000	1.65E-12	0.590856646	0.010709761	0.062267212	0.172597352	-2.748165561	-2.859816698	0.317423672	1.006040549	1.473583352	-0.111651137	1.784254881	-0.062575778	0.950725482	NA	NA	NA	NA	NA	msp1
chr10	110587000	110587500	chr10_110587000_110587500	4.42E-13	0.440067376	0.034884279	0.000317421	0.177023456	-2.514717011	-5.590020738	0.226066397	1.134946307	1.364772359	-3.075303727	1.775023018	-1.732543013	0.098571082	NA	NA	NA	NA	NA	msp1
chr10	110655000	110655500	chr10_110655000_110655500	6.15E-09	0.729718818	0.000409275	0.081349785	-0.068882171	-5.419604754	-3.80993244	0.197414005	1.354267539	2.10836892	1.609672315	2.505845181	0.642367025	0.527930438	NA	NA	NA	NA	NA	msp1
chr10	110717000	110717500	chr10_110717000_110717500	5.67E-09	0.790136736	0.007421579	0.038025492	0.052584689	-3.851122637	-3.867640086	0.195734503	1.33569065	1.77748835	-0.016517449	2.223406024	-0.007428895	0.994146257	NA	NA	NA	NA	NA	msp1
chr10	110778500	110779000	chr10_110778500_110779000	9.51E-15	0.590765148	0.005725239	0.00106301	0.124183466	-3.527445994	-5.176760651	0.228329156	1.180295734	1.420448438	-1.649314657	1.846827492	-0.893052905	0.382449099	NA	NA	NA	NA	NA	msp1
chr10	110786000	110786500	chr10_110786000_110786500	3.59E-15	0.629186275	4.37E-06	0.012059595	0.068560934	-5.535751704	-4.078348542	0.140449907	0.978339143	1.520715206	1.457403163	1.808237323	0.805980025	0.429733958	NA	NA	NA	NA	NA	msp1
chr10	110786500	110787000	chr10_110786500_110787000	1.41E-14	0.359984523	6.21E-06	0.012960318	0.132258019	-5.47007792	-4.076371843	0.142147643	0.989087673	1.537412707	1.393706077	1.828095254	0.762381541	0.454730348	NA	NA	NA	NA	NA	msp1
chr10	110802000	110802500	chr10_110802000_110802500	1.67E-22	0.482414459	1.93E-08	0.000476029	0.086378542	-6.810219776	-5.429910273	0.121359201	0.883605589	1.376138073	1.380309503	1.635394397	0.844022399	0.408639378	NA	NA	NA	NA	NA	msp1
chr10	110804000	110804500	chr10_110804000_110804500	1.61E-15	0.832949146	0.000405124	0.005828483	-0.036081818	-4.792016448	-5.238313801	0.16950332	1.196313638	1.756997291	-0.446297353	2.125607161	-0.209962293	0.835821231	NA	NA	NA	NA	NA	msp1
chr10	110810500	110811000	chr10_110810500_110811000	8.61E-10	0.236992361	0.195570052	0.000160036	-0.243305728	-1.385788741	-5.495215065	0.20140812	1.04550838	1.263926877	-4.109426324	1.640304522	-2.505282568	0.020995301	NA	NA	NA	NA	NA	msp1
chr10	110811000	110811500	chr10_110811000_110811500	4.24E-10	0.250616595	0.181607648	0.000107582	-0.229257889	-1.390030994	-5.513505157	0.195481784	1.015092786	1.227159517	-4.123474163	1.592587155	-2.589167036	0.017532716	NA	NA	NA	NA	NA	msp1
chr10	110827500	110828000	chr10_110827500_110828000	3.67E-12	0.914254152	4.08E-05	0.005829162	-0.015881837	-4.870552667	-4.665473177	0.146192698	1.005157108	1.564883937	0.20507949	1.859893155	0.110264124	0.913298865	NA	NA	NA	NA	NA	msp1
chr10	110828000	110828500	chr10_110828000_110828500	5.31E-19	0.620476986	8.96E-07	0.00051048	0.063907766	-5.647843757	-5.52255387	0.127651496	0.904797261	1.408901705	0.125289887	1.674413956	0.074826112	0.941096447	NA	NA	NA	NA	NA	msp1
chr10	110831000	110831500	chr10_110831000_110831500	9.98E-16	0.376657526	5.91E-06	0.108297687	0.166188752	-5.251285157	-1.888620431	0.185037443	0.946442655	1.139041707	3.362664726	1.480935417	2.270635631	0.034372264	NA	NA	NA	NA	NA	msp1
chr10	110831500	110832000	chr10_110831500_110832000	1.54E-15	0.266750453	6.38E-06	0.10707546	0.209196091	-5.209837408	-1.890180021	0.184666886	0.943792236	1.13584519	3.319657386	1.476783017	2.247897862	0.036019487	NA	NA	NA	NA	NA	msp1
chr10	110856000	110856500	chr10_110856000_110856500	5.26E-18	0.150330059	0.000892337	4.74E-05	0.277345097	-3.649820489	-5.671238521	0.187614144	0.983627746	1.183719638	-2.021418031	1.539063262	-1.31340802	0.203914594	NA	NA	NA	NA	NA	msp1
chr10	110872500	110873000	chr10_110872500_110873000	0.003860105	0.022465494	0.180500628	0.004573736	0.500068472	-1.519197941	-4.13472069	0.207166996	1.106517038	1.343021313	-2.615522749	1.740139708	-1.503053311	0.148451989	NA	NA	NA	NA	NA	msp1
chr10	110873000	110873500	chr10_110873000_110873500	0.141740173	0.010997432	0.258812387	0.006206533	0.564337565	-1.268733006	-3.950361849	0.207433009	1.101081993	1.336390898	-2.681628843	1.731566398	-1.548672258	0.137139773	NA	NA	NA	NA	NA	msp1
chr10	110873500	110874000	chr10_110873500_110874000	0.580511098	0.009768804	0.319826459	0.008281289	0.581642431	-1.123578789	-3.822512499	0.209980164	1.109676204	1.346766394	-2.698933709	1.745038967	-1.546632344	0.137629899	NA	NA	NA	NA	NA	msp1
chr10	110897000	110897500	chr10_110897000_110897500	1.03E-15	0.010095786	4.22E-06	0.005257286	0.366118729	-5.278013949	-4.233184357	0.13283014	0.93062119	1.400359882	1.044829592	1.681387403	0.621409195	0.541349249	NA	NA	NA	NA	NA	msp1
chr10	110909000	110909500	chr10_110909000_110909500	7.11E-21	0.434991758	2.64E-06	0.005757345	-0.11756175	-6.110355481	-3.882027759	0.148459921	1.045766099	1.299921071	2.228327723	1.668358932	1.335640479	0.196668795	NA	NA	NA	NA	NA	msp1
chr10	110909500	110910000	chr10_110909500_110910000	5.41E-13	0.643148824	0.001787673	0.123966248	-0.141259938	-3.347861594	-2.213028626	0.301651219	0.971469904	1.395988777	1.134832968	1.700746436	0.667255826	0.512234708	NA	NA	NA	NA	NA	msp1
chr10	110910000	110910500	chr10_110910000_110910500	4.48E-08	0.787607276	0.080259759	0.00686199	-0.063739184	-2.159699565	-4.18734753	0.234357244	1.190627342	1.436369956	-2.027647965	1.865677388	-1.086815962	0.290043535	NA	NA	NA	NA	NA	msp1
chr10	110911500	110912000	chr10_110911500_110912000	6.13E-08	0.893405415	0.005577546	0.126036514	-0.028450725	-4.051444931	-2.62637103	0.210432123	1.350866652	1.666230867	1.425073901	2.14503287	0.664359936	0.514047404	NA	NA	NA	NA	NA	msp1
chr10	110912000	110912500	chr10_110912000_110912500	1.16E-15	0.568488013	1.39E-08	0.53745311	0.102417662	-5.009874319	0.521887535	0.177503455	0.639249008	0.836047343	5.531761854	1.052432636	5.256167153	3.83E-05	0.19449471	0.000302643	0.002025257	none	NA	msp1
chr10	110912500	110913000	chr10_110912500_110913000	9.15E-12	0.586129697	9.22E-07	0.673263581	0.096187545	-5.669423662	0.468445194	0.174658604	0.909851362	1.099448267	6.137868857	1.427100555	4.300936495	0.000348102	0.261858611	0.000868434	0.004082137	none	NA	msp1
chr10	110920000	110920500	chr10_110920000_110920500	1.56E-18	0.601742472	0.000875006	5.83E-05	0.081361949	-4.023343301	-6.395861307	0.154156579	1.082136748	1.356210421	-2.372518006	1.735029293	-1.36742245	0.18666502	NA	NA	NA	NA	NA	msp1
chr10	110920500	110921000	chr10_110920500_110921000	6.85E-17	0.825484492	0.001425787	7.74E-05	0.033371111	-3.653619887	-5.978147054	0.149955343	1.034189723	1.296016759	-2.324527167	1.658073527	-1.401944563	0.17626168	NA	NA	NA	NA	NA	msp1
chr10	110922000	110922500	chr10_110922000_110922500	0.421068787	0.127004783	0.110051702	0.51129021	-0.504741956	-3.455600786	-1.89692577	0.321072954	2.094925708	2.851705485	1.558675016	3.538493733	0.440491105	0.6643056	NA	NA	NA	NA	NA	msp1
chr10	110922500	110923000	chr10_110922500_110923000	1.04E-12	0.564207799	0.000344205	0.024076844	0.099012139	-4.77984318	-3.806099063	0.169708418	1.175564982	1.597070019	0.973744117	1.983074803	0.491027427	0.628751802	NA	NA	NA	NA	NA	msp1
chr10	110923000	110923500	chr10_110923000_110923500	2.65E-13	0.507301893	0.005998823	0.00273591	0.172921675	-2.981631575	-4.169548616	0.257502861	1.0039958	1.270674433	-1.187917041	1.619450858	-0.733530774	0.471746529	NA	NA	NA	NA	NA	msp1
chr10	110923500	110924000	chr10_110923500_110924000	3.35E-11	0.890876495	0.117041262	0.007858631	0.042361656	-1.531565407	-3.962632029	0.306014831	0.947484538	1.385627539	-2.431066622	1.678597816	-1.448272242	0.163037613	NA	NA	NA	NA	NA	msp1
chr10	111039000	111039500	chr10_111039000_111039500	1.40E-16	0.293757553	0.000142058	0.014455738	-0.198216566	-5.095576151	-3.706537243	0.185302678	1.160368498	1.422825122	1.389038908	1.83599738	0.756558219	0.45813469	NA	NA	NA	NA	NA	msp1
chr10	111039500	111040000	chr10_111039500_111040000	1.32E-13	0.169585334	8.79E-05	0.099162118	-0.252693105	-5.70234015	-3.110638514	0.179300815	1.248689882	1.824766934	2.591701635	2.211108497	1.172127754	0.254919456	NA	NA	NA	NA	NA	msp1
chr10	111050000	111050500	chr10_111050000_111050500	8.64E-09	0.725985668	0.007172037	0.106013788	0.082863141	-3.952859973	-2.782517811	0.234107455	1.36436505	1.666766748	1.170342162	2.153973858	0.543340931	0.592900133	NA	NA	NA	NA	NA	msp1
chr10	111050500	111051000	chr10_111050500_111051000	3.56E-12	0.823757772	0.000779935	0.104763563	0.052063004	-4.418424573	-2.369592457	0.231616804	1.174726479	1.414090839	2.048832116	1.838378416	1.1144779	0.278288271	NA	NA	NA	NA	NA	msp1
chr10	111057500	111058000	chr10_111057500_111058000	2.14E-06	0.709422078	0.047138494	0.041489193	0.084324554	-3.154656276	-4.320307655	0.224035361	1.520243894	2.023296517	-1.165651379	2.530784521	-0.460588948	0.650062363	NA	NA	NA	NA	NA	msp1
chr10	111066000	111066500	chr10_111066000_111066500	5.17E-07	0.232555171	0.015496462	0.371087009	-0.239552039	-2.810101862	-1.538628255	0.196382332	1.091161957	1.692998642	1.271473606	2.01416951	0.631264449	0.535016377	NA	NA	NA	NA	NA	msp1
chr10	111074000	111074500	chr10_111074000_111074500	4.09E-11	0.194321975	0.018503027	0.000193297	0.215646805	-2.758964305	-6.063585221	0.162226853	1.104110709	1.417217928	-3.304620916	1.796543101	-1.839433139	0.080744767	NA	NA	NA	NA	NA	msp1
chr10	111074500	111075000	chr10_111074500_111075000	9.33E-13	0.276914868	0.00975611	8.28E-05	0.169524733	-2.894213382	-6.152712227	0.152924586	1.044643337	1.340906262	-3.258498845	1.699796842	-1.916993116	0.069637107	NA	NA	NA	NA	NA	msp1
chr10	111075000	111075500	chr10_111075000_111075500	5.92E-13	0.341189757	0.010465039	0.000115261	0.153125458	-2.968947669	-6.211047239	0.158181239	1.083036387	1.390200692	-3.24209957	1.762278576	-1.839720243	0.080700943	NA	NA	NA	NA	NA	msp1
chr10	111081500	111082000	chr10_111081500_111082000	2.45E-14	0.85138511	2.15E-06	0.00108464	-0.024576823	-5.308567948	-5.078428444	0.129991259	0.8969104	1.396390076	0.230139504	1.659624508	0.138669623	0.891097989	NA	NA	NA	NA	NA	msp1
chr10	111152500	111153000	chr10_111152500_111153000	1.19E-09	0.263605056	0.047427718	0.008934388	-0.25605651	-2.715542212	-4.495831537	0.224516873	1.310467594	1.601657035	-1.780289325	2.069451757	-0.860270997	0.399835035	NA	NA	NA	NA	NA	msp1
chr10	111170000	111170500	chr10_111170000_111170500	3.16E-14	0.125465777	1.53E-05	0.020806538	0.254984596	-5.8958672	-4.318807727	0.161513987	1.133242604	1.764510918	1.577059473	2.097078343	0.75202697	0.460794297	NA	NA	NA	NA	NA	msp1
chr10	111170500	111171000	chr10_111170500_111171000	3.76E-14	0.104084914	1.81E-05	0.021618109	0.274741566	-5.906045819	-4.348743315	0.163620316	1.148982003	1.789027409	1.557302504	2.126212293	0.732430392	0.47240294	NA	NA	NA	NA	NA	msp1
chr10	111189500	111190000	chr10_111189500_111190000	0.000883887	0.409621381	0.005903905	0.25714056	0.176270122	-4.225239309	-2.239304207	0.210619036	1.41967124	1.936431352	1.985935102	2.401089922	0.827097346	0.417941331	NA	NA	NA	NA	NA	msp1
chr10	111190000	111190500	chr10_111190000_111190500	2.21E-12	0.74796558	0.000549058	0.050424315	0.071827867	-3.617762802	-2.316011673	0.221376879	0.929392423	1.133644503	1.301751128	1.465919553	0.888009936	0.385090745	NA	NA	NA	NA	NA	msp1
chr10	111190500	111191000	chr10_111190500_111191000	1.68E-16	0.906068165	4.67E-05	0.00850209	0.023045393	-4.471800661	-3.16595958	0.193567283	0.932217807	1.119720762	1.305841081	1.456984771	0.896262684	0.380773971	NA	NA	NA	NA	NA	msp1
chr10	111194500	111195000	chr10_111194500_111195000	5.52E-09	0.153979371	0.014654601	0.000844919	0.246165034	-2.996426783	-6.152133512	0.168066781	1.152815641	1.648862082	-3.155706729	2.011897131	-1.568522903	0.132445557	NA	NA	NA	NA	NA	msp1
chr10	111233500	111234000	chr10_111233500_111234000	3.99E-20	0.703742482	2.28E-07	0.013154417	0.052051548	-6.585343499	-3.964121059	0.135505988	0.975047673	1.498635094	2.62122244	1.787910822	1.466081198	0.158173133	NA	NA	NA	NA	NA	msp1
chr10	111234000	111234500	chr10_111234000_111234500	2.19E-21	0.309705056	7.81E-08	0.007558375	0.133874568	-6.734493061	-4.096024114	0.129432207	0.940130523	1.424321237	2.638468947	1.706615477	1.54602427	0.137776281	NA	NA	NA	NA	NA	msp1
chr10	111234500	111235000	chr10_111234500_111235000	5.26E-16	0.03446153	2.92E-06	0.000456511	0.295159787	-5.406117145	-5.743093208	0.13287607	0.931124065	1.449791665	-0.336976062	1.72304611	-0.195569962	0.846920041	NA	NA	NA	NA	NA	msp1
chr10	111250500	111251000	chr10_111250500_111251000	1.93E-12	0.794286366	0.013169763	0.000924962	0.053296235	-2.701147495	-4.546008077	0.20248479	1.021358953	1.22963803	-1.844860582	1.598494227	-1.154124019	0.262054635	NA	NA	NA	NA	NA	msp1
chr10	11127000	11127500	chr10_11127000_11127500	1.85E-06	0.282770634	0.013032097	0.113173097	0.262300223	-3.147430226	-2.338403744	0.239575521	1.188108006	1.43061985	0.809026483	1.859643458	0.435043868	0.668188915	NA	NA	NA	NA	NA	msp1
chr10	11127500	11128000	chr10_11127500_11128000	2.46E-06	0.344816524	0.014988629	0.124834733	0.236114352	-3.155965326	-2.320752973	0.245779813	1.218709951	1.467466953	0.835212354	1.90754114	0.437847623	0.666188926	NA	NA	NA	NA	NA	msp1
chr10	111275500	111276000	chr10_111275500_111276000	2.45E-12	0.623826007	0.488312989	0.65431877	0.12989988	-1.399038788	-1.025425075	0.261830308	1.991181521	2.26467004	0.373613713	3.015548746	0.123895763	0.902634528	NA	NA	NA	NA	NA	sheared
chr10	111276000	111276500	chr10_111276000_111276500	1.42E-10	0.212545445	0.665436707	0.716826515	0.450472154	-1.140087611	-1.087046172	0.35280684	2.607624366	2.965753656	0.053041439	3.949101111	0.013431269	0.989416801	NA	NA	NA	NA	NA	sheared
chr10	11132000	11132500	chr10_11132000_11132500	3.34E-15	0.415875977	1.83E-05	0.018465347	0.124742962	-5.438721929	-3.782122656	0.151083813	1.058761858	1.513032516	1.656599273	1.846684615	0.8970667	0.380355129	NA	NA	NA	NA	NA	msp1
chr10	11132500	11133000	chr10_11132500_11133000	1.80E-06	0.135364301	6.61E-05	0.08605181	0.238020125	-4.911462949	-2.907359215	0.154865892	1.051629842	1.634901019	2.004103734	1.943920437	1.030959753	0.31486674	NA	NA	NA	NA	NA	msp1
chr10	11133000	11133500	chr10_11133000_11133500	1.00E-06	0.262037399	8.03E-05	0.094905453	0.181422495	-4.953130572	-2.892429207	0.158542513	1.076916736	1.674216217	2.060701364	1.990665617	1.035182075	0.312939212	NA	NA	NA	NA	NA	msp1
chr10	111403000	111403500	chr10_111403000_111403500	0.000226058	0.079525839	0.619214642	0.003794957	0.404700391	0.533332494	-4.040260142	0.222535892	1.061443733	1.281477637	-4.573592635	1.663985497	-2.748577223	0.012385045	0.003675409	0.255220815	0.015333325	none	NA	msp1
chr10	111403500	111404000	chr10_111403500_111404000	0.3356801	0.219537076	0.886142698	0.00077042	0.287791595	0.146427821	-4.582877266	0.229233605	1.013497708	1.216957524	-4.729305087	1.583718163	-2.986203731	0.007298964	0.001836056	0.368891485	0.012328703	none	NA	msp1
chr10	111436000	111436500	chr10_111436000_111436500	3.25E-19	0.591840839	0.00012806	0.001801955	0.092652852	-5.310430154	-5.10482236	0.170852918	1.198939933	1.482614555	0.205607795	1.906725696	0.107832917	0.915202681	NA	NA	NA	NA	NA	msp1
chr10	111436500	111437000	chr10_111436500_111437000	1.24E-16	0.884313464	3.08E-06	0.011288607	-0.022197675	-6.169143679	-4.497796827	0.151193756	1.066044521	1.659931496	1.671346851	1.972770512	0.847207945	0.406903552	NA	NA	NA	NA	NA	msp1
chr10	111476500	111477000	chr10_111476500_111477000	3.36E-14	0.123140429	0.002695646	0.0001742	0.231337531	-3.334497986	-6.210511281	0.145594356	1.014403449	1.43873005	-2.876013295	1.760385899	-1.633740248	0.117957351	NA	NA	NA	NA	NA	msp1
chr10	111477000	111477500	chr10_111477000_111477500	3.40E-09	0.021153531	0.013847804	0.001771246	0.411487456	-2.951656147	-4.839583192	0.168619188	1.12514715	1.402887484	-1.887927045	1.798346296	-1.049812847	0.306324908	NA	NA	NA	NA	NA	msp1
chr10	111491000	111491500	chr10_111491000_111491500	1.67E-26	2.32E-05	6.92E-06	4.80E-06	-0.845760357	-6.014028527	-7.478030724	0.167437832	1.095351495	1.329593135	-1.464002196	1.722676058	-0.849841843	0.405471904	NA	NA	NA	NA	NA	msp1
chr10	111511500	111512000	chr10_111511500_111512000	1.85E-13	0.177707165	0.000127585	0.000650552	0.190703012	-4.230134766	-5.692034199	0.137981155	0.954748057	1.486461866	-1.461899433	1.766667125	-0.82749003	0.417724002	NA	NA	NA	NA	NA	msp1
chr10	111516500	111517000	chr10_111516500_111517000	9.58E-20	0.279860419	3.30E-06	0.003475546	-0.14820088	-5.459998658	-3.899434988	0.134528038	0.947639854	1.223341916	1.56056367	1.547445228	1.008477484	0.32527139	NA	NA	NA	NA	NA	msp1
chr10	111520500	111521000	chr10_111520500_111521000	2.07E-16	0.956963573	2.38E-06	0.039322662	-0.00800729	-6.078870051	-3.355813877	0.147078367	1.033658631	1.553390167	2.723056174	1.865870086	1.459402878	0.159983269	NA	NA	NA	NA	NA	msp1
chr10	111521000	111521500	chr10_111521000_111521500	3.31E-15	0.481703002	1.18E-05	0.087444128	-0.111462074	-5.732420441	-2.50741145	0.156344444	1.08234654	1.416572776	3.225008991	1.782737351	1.809020824	0.085506192	NA	NA	NA	NA	NA	msp1
chr10	111522000	111522500	chr10_111522000_111522500	9.44E-13	0.801735619	0.000392753	0.06773423	0.052801418	-4.41822277	-2.523717297	0.208321114	1.099840299	1.328857368	1.894505474	1.724966837	1.098285157	0.285126558	NA	NA	NA	NA	NA	msp1
chr10	111522500	111523000	chr10_111522500_111523000	1.96E-14	0.591469223	0.000709345	0.018408961	-0.105538	-4.593035114	-3.711431902	0.194417257	1.209698504	1.483964201	0.881603212	1.914554836	0.460474255	0.650143263	NA	NA	NA	NA	NA	msp1
chr10	111522500	111523000	chr10_111522500_111523000	1.38E-13	0.876381024	0.295441142	0.808014617	-0.038516937	-1.880156063	0.483361253	0.245264968	1.762146604	1.969799238	2.363517316	2.642966079	0.894266988	0.381814919	0.609510345	0.340054241	0.164157844	none	NA	sheared
chr10	111528500	111529000	chr10_111528500_111529000	8.71E-18	0.154539359	7.86E-06	0.026750926	0.229569432	-6.076658892	-3.393083044	0.156957282	1.116180868	1.452398033	2.683575848	1.831753198	1.465031343	0.158456583	NA	NA	NA	NA	NA	msp1
chr10	111529000	111529500	chr10_111529000_111529500	9.09E-18	0.145072952	8.40E-06	0.026942018	0.23639573	-6.084731081	-3.407981532	0.157773622	1.122612344	1.460770748	2.676749549	1.842310954	1.452930377	0.161753668	NA	NA	NA	NA	NA	msp1
chr10	111538500	111539000	chr10_111538500_111539000	0.001903609	0.025323335	0.051611202	0.276772531	0.541307278	-3.003302481	-2.505791851	0.229298145	1.478126844	2.25973657	0.497510629	2.700234866	0.184247169	0.855674902	NA	NA	NA	NA	NA	msp1
chr10	111539000	111539500	chr10_111539000_111539500	0.001876177	0.028408263	0.016577025	0.330900908	0.514158764	-3.65536022	-2.209302985	0.222658819	1.43552166	2.233377359	1.446057235	2.654938204	0.544667003	0.592004563	NA	NA	NA	NA	NA	msp1
chr10	111539500	111540000	chr10_111539500_111540000	0.003327901	0.047202482	0.020576029	0.304674417	0.481695129	-3.669499061	-2.433364649	0.23220326	1.496241016	2.327824864	1.236134413	2.767219864	0.446706252	0.659886671	NA	NA	NA	NA	NA	msp1
chr10	111541000	111541500	chr10_111541000_111541500	5.04E-12	0.477789606	0.013456236	0.00088503	0.149705875	-2.393339362	-4.07449457	0.208108817	0.90810364	1.097161231	-1.681155208	1.424224347	-1.180400554	0.251689968	NA	NA	NA	NA	NA	msp1
chr10	111541500	111542000	chr10_111541500_111542000	8.54E-13	0.494012868	0.014822339	0.00026105	0.139672786	-2.086608208	-4.150549554	0.20158569	0.804285116	0.995801322	-2.063941346	1.280037039	-1.612407519	0.122542144	NA	NA	NA	NA	NA	msp1
chr10	11159000	11159500	chr10_11159000_11159500	2.32E-12	0.823117406	0.021638077	0.00293128	-0.065043487	-2.659160789	-4.559604449	0.288298049	1.094133721	1.401054509	-1.90044366	1.777662042	-1.069069157	0.297772358	NA	NA	NA	NA	NA	msp1
chr10	11160000	11160500	chr10_11160000_11160500	1.29E-30	0.420433957	0.001013507	3.45E-05	0.077745134	-4.472080664	-6.10806511	0.095024405	1.213660013	1.232875954	-1.635984447	1.730015533	-0.945647259	0.355614222	NA	NA	NA	NA	NA	sheared
chr10	11160500	11161000	chr10_11160500_11161000	1.02E-30	0.45622072	0.001032802	4.77E-05	0.071146353	-4.714305264	-6.309281292	0.094113293	1.281917711	1.305315337	-1.594976028	1.829524842	-0.871797961	0.393664119	NA	NA	NA	NA	NA	sheared
chr10	111633500	111634000	chr10_111633500_111634000	1.14E-05	0.723291148	0.361217634	0.000450927	0.072595768	-1.055195393	-5.497546555	0.203013695	1.137057115	1.386205396	-4.442351162	1.792892713	-2.47775627	0.022264785	NA	NA	NA	NA	NA	msp1
chr10	111634000	111634500	chr10_111634000_111634500	3.59E-10	0.079706472	0.077943883	0.000894497	0.45597746	-2.024579709	-4.958635476	0.250890983	1.107070404	1.33668211	-2.934055767	1.735604777	-1.690509156	0.106457448	NA	NA	NA	NA	NA	msp1
chr10	111634500	111635000	chr10_111634500_111635000	4.40E-08	0.000211022	7.59E-05	0.01930512	0.682085032	-5.104571104	-4.266674932	0.16063036	1.104913747	1.720195307	0.837896172	2.044481911	0.409833008	0.686284966	NA	NA	NA	NA	NA	msp1
chr10	111635500	111636000	chr10_111635500_111636000	0.466737951	0.659095409	0.059905486	0.255772852	0.140946269	-4.051952363	-3.731773092	0.316141722	2.067674761	3.217557638	0.320179271	3.824651105	0.083714635	0.934115582	NA	NA	NA	NA	NA	msp1
chr10	111636000	111636500	chr10_111636000_111636500	0.556351073	0.663502845	0.059831176	0.255465589	0.139785937	-4.084706618	-3.763367014	0.317935996	2.083744012	3.242652606	0.321339604	3.854450029	0.083368471	0.934387355	NA	NA	NA	NA	NA	msp1
chr10	111650000	111650500	chr10_111650000_111650500	4.48E-06	0.253151822	0.556753277	0.333912004	-0.264825383	-1.289478256	-2.268951969	0.226795912	2.166922931	2.306105341	-0.979473713	3.164439418	-0.30952519	0.7601238	NA	NA	NA	NA	NA	sheared
chr10	111650500	111651000	chr10_111650500_111651000	0.000104898	0.005825102	0.526248672	0.415341237	-0.709350052	-1.44108178	-1.976030824	0.236876115	2.244443201	2.388613887	-0.534949044	3.27765184	-0.163211064	0.871990179	NA	NA	NA	NA	NA	sheared
chr10	111670000	111670500	chr10_111670000_111670500	6.72E-11	0.128030226	0.000216444	0.058786193	0.284956363	-3.269670009	-1.841072948	0.181773928	0.771697994	0.935089819	1.428597061	1.212398764	1.178322763	0.252498183	NA	NA	NA	NA	NA	msp1
chr10	111670500	111671000	chr10_111670500_111671000	9.38E-06	0.110034191	0.008132935	0.048624329	0.316278006	-2.670990814	-2.327526967	0.19173071	0.93859838	1.129682766	0.343463847	1.46872396	0.233851872	0.817477057	NA	NA	NA	NA	NA	msp1
chr10	111684000	111684500	chr10_111684000_111684500	5.91E-12	0.795805547	0.000757825	0.009646896	-0.040771036	-4.052971644	-4.187062868	0.156078873	1.074477831	1.508740779	-0.134091224	1.852242249	-0.072393999	0.943007453	NA	NA	NA	NA	NA	msp1
chr10	11172000	11172500	chr10_11172000_11172500	9.50E-09	0.32580549	0.085915776	0.008596852	0.287950743	-1.892495813	-3.845955092	0.28798609	1.06372485	1.36241973	-1.953459279	1.728495901	-1.13014979	0.271785093	NA	NA	NA	NA	NA	msp1
chr10	11172500	11173000	chr10_11172500_11173000	5.85E-14	0.763109193	0.00114933	0.026292675	0.087808429	-4.076326454	-3.37950963	0.288550404	1.127657078	1.441812179	0.696816825	1.830418762	0.380687108	0.707448836	NA	NA	NA	NA	NA	msp1
chr10	111785000	111785500	chr10_111785000_111785500	7.65E-31	0.288954288	0.045375814	0.045688765	-0.118920827	-2.016116488	-2.240582057	0.109937425	0.960821258	1.069462113	-0.224465568	1.437681015	-0.1561303	0.877495512	NA	NA	NA	NA	NA	sheared
chr10	111785500	111786000	chr10_111785500_111786000	7.29E-31	0.295371567	0.045262892	0.045248103	-0.117165531	-2.016480092	-2.244591365	0.109795397	0.960452018	1.069022571	-0.228111273	1.43710728	-0.158729467	0.875473889	NA	NA	NA	NA	NA	sheared
chr10	11180500	11181000	chr10_11180500_11181000	5.94E-16	0.110281077	0.00135942	0.00088546	0.296128304	-4.284103367	-5.526351007	0.179646135	1.206443927	1.488183869	-1.24224764	1.91577613	-0.648430482	0.524082428	NA	NA	NA	NA	NA	msp1
chr10	11181000	11181500	chr10_11181000_11181500	2.08E-09	0.0051253	0.004857692	0.001645854	0.498232823	-3.412983067	-4.997239676	0.164263592	1.11732211	1.436848347	-1.584256608	1.820148859	-0.870399473	0.39440947	NA	NA	NA	NA	NA	msp1
chr10	11181500	11182000	chr10_11181500_11182000	2.64E-10	0.555283009	0.04549237	0.013787906	0.182564309	-2.100527689	-3.676081562	0.305841853	1.0041039	1.400308471	-1.575553872	1.723104308	-0.914369412	0.371415419	NA	NA	NA	NA	NA	msp1
chr10	111855500	111856000	chr10_111855500_111856000	7.16E-05	0.917201308	0.021993228	0.057924925	0.020612269	-2.818978163	-2.817857294	0.196517049	1.163323024	1.425996367	0.001120869	1.840322281	0.000609062	0.999520073	NA	NA	NA	NA	NA	msp1
chr10	111921000	111921500	chr10_111921000_111921500	9.70E-13	0.341637969	0.000147576	0.075936574	0.176271093	-5.557945499	-3.169663767	0.182262959	1.269690868	1.720812688	2.388281733	2.138530152	1.11678656	0.277323173	NA	NA	NA	NA	NA	msp1
chr10	111921500	111922000	chr10_111921500_111922000	9.56E-13	0.332193314	0.000151903	0.076009414	0.180391266	-5.564308649	-3.18014709	0.182853293	1.274222892	1.726957556	2.38416156	2.146165506	1.110893616	0.279791493	NA	NA	NA	NA	NA	msp1
chr10	11193500	11194000	chr10_11193500_11194000	0.000817175	0.159977291	0.001369403	0.002136856	0.225681605	-3.739356407	-5.540554189	0.156408089	1.053865975	1.64048867	-1.801197783	1.949829882	-0.92377176	0.366616841	NA	NA	NA	NA	NA	msp1
chr10	111935500	111936000	chr10_111935500_111936000	3.62E-14	0.75602332	0.001103851	0.010638717	0.078007096	-3.876381486	-3.568515125	0.24865098	1.06782257	1.305023144	0.307866361	1.686217793	0.182578053	0.856967122	NA	NA	NA	NA	NA	msp1
chr10	11194000	11194500	chr10_11194000_11194500	7.43E-16	0.758159714	0.000112155	0.015251835	0.052380299	-5.33385876	-4.227153357	0.168490187	1.19120351	1.637069523	1.106705403	2.024589446	0.546632012	0.590678715	NA	NA	NA	NA	NA	msp1
chr10	111981500	111982000	chr10_111981500_111982000	2.47E-32	0.831206185	2.87E-05	7.37E-05	-0.016374222	-6.426102792	-6.196583939	0.0760775	1.279524322	1.326425604	0.229518853	1.842983281	0.12453659	0.902133643	NA	NA	NA	NA	NA	sheared
chr10	112000000	112000500	chr10_112000000_112000500	8.75E-14	0.748521594	9.17E-05	0.080107519	-0.058480698	-4.80836777	-2.34079525	0.180653525	1.056520148	1.289777843	2.46757252	1.667261739	1.480015082	0.154450144	NA	NA	NA	NA	NA	msp1
chr10	112000500	112001000	chr10_112000500_112001000	1.60E-14	0.71939286	6.62E-05	0.067245118	-0.06512547	-4.923163161	-2.448945869	0.179477715	1.054260493	1.287048919	2.474217292	1.663718759	1.487160783	0.152568853	NA	NA	NA	NA	NA	msp1
chr10	112004000	112004500	chr10_112004000_112004500	6.82E-10	0.710016227	0.001612078	0.190435543	0.086524429	-4.250186468	-1.97841622	0.230374656	1.21926286	1.47497837	2.271770248	1.913677903	1.187122579	0.249088555	NA	NA	NA	NA	NA	msp1
chr10	112004500	112005000	chr10_112004500_112005000	0.000121748	0.782299408	0.016575658	0.501282774	-0.076252606	-3.599042143	-1.16449486	0.273351795	1.41338489	1.709579959	2.434547283	2.218179543	1.097542934	0.285442911	NA	NA	NA	NA	NA	msp1
chr10	112004500	112005000	chr10_112004500_112005000	2.82E-12	0.638881422	0.384647365	0.792702351	0.121050942	-1.749657909	-0.597675831	0.255051256	1.979845485	2.251797746	1.151982077	2.998396443	0.384199388	0.704885089	NA	NA	NA	NA	NA	sheared
chr10	11200500	11201000	chr10_11200500_11201000	7.06E-11	0.032448744	0.04866391	0.000233562	0.416652348	-2.279012019	-5.698460376	0.185272109	1.106343885	1.35387483	-3.419448357	1.748420386	-1.955735808	0.064611272	NA	NA	NA	NA	NA	msp1
chr10	11201000	11201500	chr10_11201000_11201500	8.71E-17	0.092852138	0.006140333	4.02E-05	0.301502261	-3.217390318	-6.46198349	0.173375155	1.086833525	1.331938073	-3.244593172	1.719088753	-1.887391309	0.07370683	NA	NA	NA	NA	NA	msp1
chr10	112018000	112018500	chr10_112018000_112018500	0.001868972	0.924601344	0.000940709	0.340140882	0.018111579	-4.706818133	-1.843576951	0.189684394	1.275332557	1.900247067	2.863241182	2.288539282	1.251121711	0.225327975	NA	NA	NA	NA	NA	msp1
chr10	11209500	11210000	chr10_11209500_11210000	1.72E-12	0.109055242	0.020330846	0.000821502	0.318817142	-2.973278856	-5.559666701	0.192712859	1.209766902	1.485860249	-2.586387845	1.916068014	-1.349841355	0.192147779	NA	NA	NA	NA	NA	msp1
chr10	112106500	112107000	chr10_112106500_112107000	4.35E-20	0.911039666	4.03E-06	0.001124658	0.015043796	-5.446067477	-4.935971273	0.133453932	0.957485805	1.3623634	0.510096205	1.665176597	0.306331596	0.762518355	NA	NA	NA	NA	NA	msp1
chr10	11216500	11217000	chr10_11216500_11217000	1.08E-40	0.030125	0.492096141	0.736701936	0.133905021	-0.304562756	0.150394385	0.058496362	0.437298955	0.442707817	0.454957141	0.622270509	0.731124381	0.473182717	0.570859406	0.421140755	0.178692959	none	NA	sheared
chr10	11217000	11217500	chr10_11217000_11217500	1.18E-40	0.029153068	0.493738175	0.739777958	0.135199917	-0.304399773	0.149057706	0.058678871	0.438742316	0.444169803	0.453457479	0.624324942	0.726316455	0.476059934	0.572536521	0.421487303	0.178928334	none	NA	sheared
chr10	11221000	11221500	chr10_11221000_11221500	5.43E-18	0.483951008	5.19E-06	0.015143764	-0.103944571	-5.815803551	-3.860314076	0.146557229	1.039387413	1.49324173	1.955489476	1.819367213	1.074818465	0.295252435	NA	NA	NA	NA	NA	msp1
chr10	11221500	11222000	chr10_11221500_11222000	2.43E-19	0.813457239	3.18E-06	0.009728787	-0.034865173	-6.076685851	-4.190275774	0.146387404	1.052231694	1.511810956	1.886410077	1.841945684	1.024139904	0.317997772	NA	NA	NA	NA	NA	msp1
chr10	11222500	11223000	chr10_11222500_11223000	8.95E-13	0.766891434	0.070542017	7.35E-05	0.064996537	-1.927662526	-5.706243867	0.217164645	1.025931573	1.232006732	-3.77858134	1.603239277	-2.356841798	0.028736945	NA	NA	NA	NA	NA	msp1
chr10	11223000	11223500	chr10_11223000_11223500	2.02E-12	0.777925063	0.038390961	0.001425649	0.077567405	-2.317723988	-4.74849362	0.272437091	1.067355924	1.344089447	-2.430769632	1.716340616	-1.416251302	0.172088861	NA	NA	NA	NA	NA	msp1
chr10	11227000	11227500	chr10_11227000_11227500	6.62E-10	0.000594418	0.001019132	0.052493848	-0.666492412	-4.285590124	-3.580031281	0.172532957	1.170796207	1.769065793	0.705558843	2.121404614	0.332590416	0.742904299	NA	NA	NA	NA	NA	msp1
chr10	112383500	112384000	chr10_112383500_112384000	2.45E-32	0.380067105	0.547243409	0.109973727	-0.089459247	-0.494247275	-1.419907674	0.100245139	0.810806313	0.859117313	-0.925660398	1.181308357	-0.783589139	0.442462638	NA	NA	NA	NA	NA	sheared
chr10	11243000	11243500	chr10_11243000_11243500	0.000146693	0.784696045	0.00116005	0.035011485	-0.055136781	-4.873416301	-4.650986325	0.199915158	1.349475665	2.100677732	0.222429975	2.496784232	0.089086583	0.92989917	NA	NA	NA	NA	NA	msp1
chr10	11243500	11244000	chr10_11243500_11244000	2.12E-14	0.505222497	0.000392011	0.008769464	0.111097544	-4.637094248	-4.598919453	0.164625277	1.15412344	1.633902767	0.038174795	2.00040975	0.019083488	0.984963605	NA	NA	NA	NA	NA	msp1
chr10	11248500	11249000	chr10_11248500_11249000	8.07E-19	0.960751651	1.57E-05	0.002271848	0.007388902	-5.483733096	-4.602782323	0.148831686	1.05617325	1.372465045	0.880950773	1.731808949	0.508688198	0.616536526	NA	NA	NA	NA	NA	msp1
chr10	11249000	11249500	chr10_11249000_11249500	0.002692336	0.53155985	0.022089227	0.305222744	0.190885594	-4.958994605	-3.329022116	0.301384357	2.048077486	3.188317008	1.629972489	3.789457313	0.430133487	0.671697723	NA	NA	NA	NA	NA	msp1
chr10	112516500	112517000	chr10_112516500_112517000	9.25E-10	0.256317658	0.842478715	0.520470822	-0.424351926	0.500936867	-1.833336402	0.365903956	2.496594004	2.815624102	-2.334273269	3.763073306	-0.620310337	0.542057852	0.455026768	0.583777129	0.189272008	none	NA	sheared
chr10	11262500	11263000	chr10_11262500_11263000	6.97E-17	0.686403538	3.11E-06	0.04555597	-0.062227272	-6.230794661	-3.372210719	0.152555487	1.07745447	1.612508978	2.858583942	1.939353846	1.473987817	0.156051686	NA	NA	NA	NA	NA	msp1
chr10	11263000	11263500	chr10_11263000_11263500	5.89E-19	0.828008709	3.53E-05	0.003397819	0.034902568	-5.310866924	-4.276965285	0.159178258	1.084200711	1.338041975	1.033901639	1.722163612	0.600350415	0.555015226	NA	NA	NA	NA	NA	msp1
chr10	11266500	11267000	chr10_11266500_11267000	1.22E-21	0.084756302	6.82E-06	1.47E-05	0.23106366	-5.192128716	-7.675857218	0.129368286	0.944681032	1.47128416	-2.483728503	1.748456271	-1.42052652	0.170857464	NA	NA	NA	NA	NA	msp1
chr10	112777500	112778000	chr10_112777500_112778000	0.018271569	0.113037974	0.024630377	0.097900414	0.385000854	-3.775736347	-4.238753133	0.235448636	1.591074491	2.476785155	-0.463016786	2.943804128	-0.157285188	0.876597137	NA	NA	NA	NA	NA	msp1
chr10	112778000	112778500	chr10_112778000_112778500	0.001460112	0.221726522	0.0139582	0.07698195	0.275591303	-3.914708792	-4.268316027	0.220587735	1.49417851	2.325989328	-0.353607235	2.764560684	-0.127907207	0.899499789	NA	NA	NA	NA	NA	msp1
chr10	11278000	11278500	chr10_11278000_11278500	7.78E-18	0.05833369	1.83E-05	0.013559622	0.314019226	-5.741502765	-3.678106284	0.159187423	1.117668373	1.397304558	2.063396481	1.78931345	1.153177763	0.262433722	NA	NA	NA	NA	NA	msp1
chr10	112837000	112837500	chr10_112837000_112837500	3.41E-23	0.592523279	0.007505036	0.778848118	-0.083057704	-2.758502857	-0.30379971	0.153349531	0.954336252	1.071057373	2.454703147	1.434545774	1.71113616	0.102522491	NA	NA	NA	NA	NA	sheared
chr10	112837500	112838000	chr10_112837500_112838000	3.24E-23	0.631595478	0.007420917	0.774454375	-0.074143458	-2.754896539	-0.309107638	0.152874972	0.951554519	1.067935762	2.445788901	1.430364568	1.709905961	0.102753634	NA	NA	NA	NA	NA	sheared
chr10	11285000	11285500	chr10_11285000_11285500	4.73E-15	0.278640066	0.00059908	0.008958124	0.195422424	-4.79387919	-4.517479581	0.176933827	1.241915784	1.609998196	0.276399609	2.033334455	0.135934159	0.893232253	NA	NA	NA	NA	NA	msp1
chr10	112852000	112852500	chr10_112852000_112852500	1.09E-30	0.283905986	0.041374105	0.108971538	-0.120969273	-2.029076944	-1.738955779	0.1106407	0.947268144	1.049044471	0.290121165	1.413439507	0.20525899	0.839444489	NA	NA	NA	NA	NA	sheared
chr10	112852500	112853000	chr10_112852500_112853000	1.65E-30	0.282854219	0.071290291	0.111560209	-0.123156414	-1.791510239	-1.731026574	0.112389935	0.95416008	1.052255701	0.060483665	1.420444831	0.042580791	0.966457951	NA	NA	NA	NA	NA	sheared
chr10	11285500	11286000	chr10_11285500_11286000	1.23E-16	0.1325021	9.32E-05	0.013540116	0.280805256	-5.179554365	-3.676935882	0.181309926	1.139574427	1.39653568	1.502618483	1.802482116	0.833638497	0.414330516	NA	NA	NA	NA	NA	msp1
chr10	11286000	11286500	chr10_11286000_11286500	1.04E-15	0.569475291	5.26E-05	0.04705904	0.110203743	-5.21692201	-2.770050913	0.191489249	1.097515369	1.334385699	2.446871097	1.727751481	1.416217046	0.172098757	NA	NA	NA	NA	NA	msp1
chr10	112907500	112908000	chr10_112907500_112908000	5.85E-35	0.458790632	0.381603314	0.664745238	0.054385966	-0.42383169	0.217423066	0.072358946	0.476488778	0.496197092	0.641254756	0.687933943	0.93214583	0.362378238	0.529450306	0.376339785	0.160807562	none	NA	sheared
chr10	112908000	112908500	chr10_112908000_112908500	6.03E-35	0.396200076	0.388046748	0.666849448	0.062362465	-0.417561759	0.215716499	0.07233305	0.475939163	0.495624962	0.633278257	0.68714059	0.92161381	0.367714478	0.530826121	0.379092351	0.161654138	none	NA	sheared
chr10	112908500	112909000	chr10_112908500_112909000	2.80E-35	0.412551599	0.291695416	0.769060399	0.058407222	-0.504183216	0.145239033	0.070176413	0.468809296	0.48971706	0.649422249	0.677941705	0.95793229	0.34953454	0.586168924	0.338216149	0.158232717	none	NA	sheared
chr10	11291000	11291500	chr10_11291000_11291500	6.68E-21	0.706433027	1.82E-06	0.009301676	0.05612017	-6.399601408	-3.868783258	0.147506562	1.070270589	1.386502812	2.53081815	1.75153338	1.44491574	0.1639679	NA	NA	NA	NA	NA	msp1
chr10	11291000	11291500	chr10_11291000_11291500	1.48E-08	0.890293176	0.530911818	0.992674151	-0.052581722	-1.811827835	0.029780534	0.377628332	2.854211747	3.213546702	1.841608369	4.298070161	0.428473315	0.672885781	0.680997859	0.436152364	0.213002057	none	NA	sheared
chr10	11292000	11292500	chr10_11292000_11292500	2.59E-18	0.194473116	9.15E-07	0.014452134	0.189536834	-6.351177669	-4.120978507	0.142634618	1.018780639	1.581851728	2.230199162	1.881533651	1.185309209	0.249788326	NA	NA	NA	NA	NA	msp1
chr10	11292500	11293000	chr10_11292500_11293000	1.09E-16	0.213293184	2.21E-06	0.022325676	0.18645002	-6.118182358	-3.884896382	0.146452739	1.035424455	1.607589447	2.233285976	1.912183995	1.167924207	0.25657225	NA	NA	NA	NA	NA	msp1
chr10	11295500	11296000	chr10_11295500_11296000	1.80E-13	0.577617952	0.001519637	0.022910733	0.109104746	-4.760667872	-4.364250273	0.193673551	1.356905722	1.814526753	0.396417599	2.265767083	0.174959554	0.862870507	NA	NA	NA	NA	NA	msp1
chr10	112958500	112959000	chr10_112958500_112959000	3.12E-13	0.485293012	1.24E-09	0.004148569	0.16421411	5.195474362	-2.626629232	0.232253289	0.588739691	0.842542529	-7.822103595	1.027858131	-7.610100422	2.50E-07	0.003841419	0.000232742	0.000615509	sham	sham	msp1
chr10	112967000	112967500	chr10_112967000_112967500	4.48E-07	0.509546542	0.032204818	0.021325439	-0.137170929	-2.856535271	-3.800597387	0.205358085	1.268269198	1.559680122	-0.944062117	2.01025094	-0.469624014	0.643703407	NA	NA	NA	NA	NA	msp1
chr10	112992500	112993000	chr10_112992500_112993000	8.93E-11	0.187053458	0.001264642	0.026755171	0.238060961	-4.317762986	-3.685181082	0.176088268	1.206571356	1.577477653	0.632581904	1.986013641	0.318518408	0.753394046	NA	NA	NA	NA	NA	msp1
chr10	112993000	112993500	chr10_112993000_112993500	3.97E-10	0.299424294	0.001712864	0.034154326	0.1902835	-4.259250053	-3.578890689	0.180027006	1.230070921	1.608182269	0.680359365	2.024678909	0.336033216	0.740345635	NA	NA	NA	NA	NA	msp1
chr10	11302500	11303000	chr10_11302500_11303000	3.28E-12	0.381577976	2.07E-05	0.020496147	-0.141537221	-5.583149588	-4.189551218	0.159247993	1.096499608	1.707106437	1.393598369	2.028921826	0.686866468	0.5000543	NA	NA	NA	NA	NA	msp1
chr10	11303000	11303500	chr10_11303000_11303500	1.50E-12	0.468873371	1.59E-05	0.017628134	-0.115096694	-5.607280688	-4.240122846	0.156776678	1.080821718	1.682711081	1.367157842	1.99992304	0.683605226	0.502068372	NA	NA	NA	NA	NA	msp1
chr10	11306000	11306500	chr10_11306000_11306500	1.18E-18	0.462196266	1.28E-07	0.000934606	-0.09338743	-6.146663289	-5.067292452	0.125298326	0.881201357	1.37209141	1.079370837	1.630690243	0.661910404	0.515583501	NA	NA	NA	NA	NA	msp1
chr10	11306500	11307000	chr10_11306500_11307000	7.96E-21	0.615185078	2.47E-07	0.00920963	-0.070980501	-6.807411477	-4.4044344	0.139650889	1.012384182	1.576144069	2.402977077	1.873273033	1.282769268	0.214240578	NA	NA	NA	NA	NA	msp1
chr10	11307000	11307500	chr10_11307000_11307500	8.71E-17	0.76862148	3.01E-06	0.006870079	-0.045036773	-6.201657446	-4.856798579	0.151635977	1.070117833	1.666283367	1.344858867	1.980316247	0.679113182	0.504850109	NA	NA	NA	NA	NA	msp1
chr10	113114500	113115000	chr10_113114500_113115000	1.18E-16	0.665531403	9.83E-05	0.010195861	-0.077884745	-5.007314878	-3.730808501	0.17829332	1.10641043	1.355580931	1.276506376	1.749783901	0.7295223	0.474140308	NA	NA	NA	NA	NA	msp1
chr10	113115000	113115500	chr10_113115000_113115500	4.51E-18	0.909099444	6.52E-06	0.0198805	0.021590692	-5.429854879	-2.926700576	0.187425325	0.985034138	1.186087301	2.503154303	1.541783168	1.623544967	0.120130132	NA	NA	NA	NA	NA	msp1
chr10	113124000	113124500	chr10_113124000_113124500	2.19E-37	0.157994343	0.561693345	0.039197913	0.109640755	0.358960214	-1.352923491	0.075502885	0.61090173	0.624212316	-1.711883705	0.873408232	-1.960004088	0.064077744	0.19469157	0.447847649	0.073760747	none	NA	sheared
chr10	113124500	113125000	chr10_113124500_113125000	2.22E-37	0.153086951	0.551554938	0.039046054	0.11099186	0.367712672	-1.351594645	0.075496708	0.609821302	0.623076649	-1.719307317	0.871840886	-1.972042542	0.062593986	0.19469157	0.443468652	0.072912868	none	NA	sheared
chr10	113168000	113168500	chr10_113168000_113168500	0.060952678	0.013979162	0.004038511	0.119819657	-0.475815251	-3.558563944	-2.837088551	0.181654947	1.137584805	1.769015054	0.721475393	2.103215027	0.343034537	0.735151859	NA	NA	NA	NA	NA	msp1
chr10	113177000	113177500	chr10_113177000_113177500	2.93E-16	0.625732276	1.00E-05	0.080132317	0.078402595	-5.946776212	-2.59323017	0.159000588	1.110532473	1.428993319	3.353546042	1.809780174	1.853012918	0.078694559	NA	NA	NA	NA	NA	msp1
chr10	113227000	113227500	chr10_113227000_113227500	6.11E-16	0.074923608	9.95E-05	0.005804839	0.304886693	-4.9494938	-4.02643869	0.164917257	1.094649322	1.34977617	0.92305511	1.737858696	0.531145088	0.601167838	NA	NA	NA	NA	NA	msp1
chr10	113232500	113233000	chr10_113232500_113233000	3.46E-15	0.54179975	0.000272844	0.008587956	0.102114849	-4.816958848	-4.427272371	0.165359718	1.16021827	1.568112739	0.389686478	1.95066245	0.199771353	0.843676599	NA	NA	NA	NA	NA	msp1
chr10	113269500	113270000	chr10_113269500_113270000	6.78E-29	0.19420121	0.000281361	0.001965477	-0.148436685	-5.263415641	-4.389901751	0.111489783	1.261856204	1.280551173	0.873513889	1.797802099	0.485878779	0.632333834	NA	NA	NA	NA	NA	sheared
chr10	113285000	113285500	chr10_113285000_113285500	8.06E-20	0.653526475	1.48E-07	0.022602747	0.059078544	-6.435004446	-3.11396798	0.130229907	0.930031057	1.291484942	3.321036466	1.591505929	2.08672579	0.049924018	NA	NA	NA	NA	NA	msp1
chr10	113285500	113286000	chr10_113285500_113286000	1.06E-18	0.26389506	2.03E-07	0.026060371	0.146981389	-6.212483414	-2.979349792	0.128957076	0.913835214	1.268941416	3.233133622	1.563747779	2.067554413	0.051866744	NA	NA	NA	NA	NA	msp1
chr10	113343500	113344000	chr10_113343500_113344000	1.00E-13	0.165472466	3.86E-05	0.143486576	0.250956303	-5.973356969	-2.401046737	0.176294188	1.227526897	1.595923934	3.572310232	2.013403955	1.774264038	0.091245053	NA	NA	NA	NA	NA	msp1
chr10	113344000	113344500	chr10_113344000_113344500	4.35E-14	0.129021345	2.59E-05	0.128965529	0.267913681	-5.982870022	-2.427517169	0.171364909	1.194099914	1.552470382	3.555352853	1.958580836	1.815269908	0.084508338	NA	NA	NA	NA	NA	msp1
chr10	113393000	113393500	chr10_113393000_113393500	1.90E-05	0.536152668	0.000585193	0.275036189	-0.118392065	-4.942298498	-2.159622219	0.189051543	1.277466825	1.940379554	2.78267628	2.323143194	1.197806612	0.244995564	NA	NA	NA	NA	NA	msp1
chr10	113397000	113397500	chr10_113397000_113397500	6.02E-17	0.1888588	2.53E-06	0.098403348	-0.204564701	-6.237018322	-2.454072699	0.151951207	1.064682095	1.436215897	3.782945624	1.787809852	2.115966427	0.047087149	NA	NA	NA	NA	NA	msp1
chr10	113397500	113398000	chr10_113397500_113398000	4.03E-17	0.250404692	2.00E-06	0.090033457	-0.175573118	-6.237018403	-2.484239063	0.149637749	1.049185214	1.415523487	3.75277934	1.761958103	2.12989136	0.045788125	NA	NA	NA	NA	NA	msp1
chr10	113521000	113521500	chr10_113521000_113521500	1.84E-11	0.007725514	0.376243776	0.096084145	0.571536567	-1.655181663	-3.608327623	0.198552905	1.839715539	2.09255669	-1.95314596	2.7862783	-0.700987392	0.491387	NA	NA	NA	NA	NA	sheared
chr10	113521500	113522000	chr10_113521500_113522000	1.36E-23	0.182077275	0.182014628	0.403388184	0.261939915	-0.802233095	-0.724306451	0.19149823	0.586407354	0.853889194	0.077926644	1.035857298	0.075229131	0.940779815	NA	NA	NA	NA	NA	msp1
chr10	113521500	113522000	chr10_113521500_113522000	6.42E-05	0.005511568	0.113002874	0.053674797	0.433919342	-2.463374326	-3.448285617	0.143817088	1.50375447	1.709055207	-0.984911291	2.276433001	-0.432655514	0.669894591	NA	NA	NA	NA	NA	sheared
chr10	113522000	113522500	chr10_113522000_113522500	4.75E-24	0.182113274	0.175396814	0.406003796	0.260493553	-0.813087446	-0.715719799	0.190457017	0.585064757	0.848535482	0.097367647	1.030685807	0.094468796	0.925676823	NA	NA	NA	NA	NA	msp1
chr10	113522000	113522500	chr10_113522000_113522500	7.94E-06	0.670082203	0.107925505	0.130586417	0.069218328	-2.717933574	-2.898970114	0.160697791	1.634535683	1.85917878	-0.181036539	2.475530779	-0.073130393	0.942428802	NA	NA	NA	NA	NA	sheared
chr10	113522500	113523000	chr10_113522500_113523000	6.83E-11	0.228605793	0.004977356	0.007604253	0.246608888	-3.383287619	-3.879357743	0.20041826	1.11114389	1.350142322	-0.496070124	1.748578003	-0.283699168	0.779556996	NA	NA	NA	NA	NA	msp1
chr10	113572000	113572500	chr10_113572000_113572500	4.98E-16	0.589166618	0.000609302	0.005496347	-0.129183127	-4.256626879	-4.000769858	0.236497614	1.104542378	1.331349226	0.255857021	1.729885726	0.147904002	0.883899506	NA	NA	NA	NA	NA	msp1
chr10	113652500	113653000	chr10_113652500_113653000	9.70E-17	0.248603952	0.000263494	0.003217842	0.21660087	-4.720896685	-4.461994157	0.183887459	1.133572818	1.386643339	0.258902528	1.791024032	0.144555586	0.886508541	NA	NA	NA	NA	NA	msp1
chr10	113660000	113660500	chr10_113660000_113660500	6.75E-16	0.953553433	8.06E-06	0.046861652	0.009442111	-6.160531716	-3.644626395	0.160686121	1.133445803	1.753999559	2.515905321	2.088351944	1.204732435	0.242369581	NA	NA	NA	NA	NA	msp1
chr10	113660500	113661000	chr10_113660500_113661000	8.03E-16	0.952483484	8.64E-06	0.049034473	-0.00970473	-6.156334589	-3.621282426	0.161432014	1.137999492	1.761039548	2.535052163	2.096736305	1.209046725	0.240744585	NA	NA	NA	NA	NA	msp1
chr10	113715500	113716000	chr10_113715500_113716000	1.28E-08	0.439546585	0.000251397	0.431333446	0.150002263	-5.094035991	-1.198213248	0.191338867	1.218108043	1.501015792	3.895822743	1.933089655	2.015334744	0.057507762	NA	NA	NA	NA	NA	msp1
chr10	113716000	113716500	chr10_113716000_113716500	2.01E-08	0.421763891	0.000311685	0.43818976	0.158822232	-5.08884558	-1.201842805	0.194838128	1.240373475	1.528452351	3.887002775	1.968423975	1.974677622	0.062273314	NA	NA	NA	NA	NA	msp1
chr10	113719000	113719500	chr10_113719000_113719500	0.004484389	0.234649533	0.062862522	0.568614734	0.328597809	-3.325811843	-1.483408954	0.270621533	1.717836593	2.571792929	1.842402889	3.092746583	0.595717379	0.55804601	NA	NA	NA	NA	NA	msp1
chr10	113719500	113720000	chr10_113719500_113720000	8.24E-09	0.628472302	0.140353588	0.176813586	0.164220741	-1.538167794	-2.071165414	0.335710835	1.014070391	1.495380905	-0.53299762	1.806793516	-0.294996421	0.771037084	NA	NA	NA	NA	NA	msp1
chr10	113720000	113720500	chr10_113720000_113720500	5.29E-10	0.434940745	0.116655075	0.003231113	0.237372818	-1.862407132	-4.68035726	0.29972668	1.150886271	1.455234746	-2.817950128	1.855329452	-1.518840832	0.14445316	NA	NA	NA	NA	NA	msp1
chr10	113721000	113721500	chr10_113721000_113721500	2.71E-13	0.076572806	0.000425954	0.002410546	0.30738071	-3.26342654	-3.276733814	0.167259603	0.81850609	0.983807458	-0.013307274	1.279777064	-0.010398119	0.991806675	NA	NA	NA	NA	NA	msp1
chr10	113721500	113722000	chr10_113721500_113722000	1.21E-12	0.024399795	0.00053387	0.002217185	0.391640576	-3.145155178	-3.257610569	0.164744784	0.805816138	0.968633981	-0.112455391	1.259996602	-0.089250551	0.929770504	NA	NA	NA	NA	NA	msp1
chr10	113734500	113735000	chr10_113734500_113735000	1.54E-13	0.241549174	0.007271122	0.000946841	0.248240005	-3.228642588	-4.979699019	0.207545711	1.116553767	1.350168018	-1.751056431	1.752040522	-0.999438317	0.329521817	NA	NA	NA	NA	NA	msp1
chr10	113735000	113735500	chr10_113735000_113735500	3.74E-12	0.3316359	0.013573537	0.002040212	0.215736472	-3.069349385	-4.787902282	0.218424683	1.166232095	1.410169468	-1.718552898	1.829938586	-0.939131461	0.358867774	NA	NA	NA	NA	NA	msp1
chr10	113773000	113773500	chr10_113773000_113773500	3.08E-44	0.690123293	0.000663998	0.022390467	-0.019177751	-2.537763331	-1.671539876	0.047587329	0.659756755	0.689923381	0.866223455	0.954606331	0.90741432	0.374991888	NA	NA	NA	NA	NA	sheared
chr10	113773500	113774000	chr10_113773500_113774000	3.14E-44	0.682076668	0.000668332	0.022344179	-0.019718261	-2.536999501	-1.672834526	0.047617454	0.659983242	0.690195535	0.864164975	0.954959557	0.904923113	0.37627848	NA	NA	NA	NA	NA	sheared
chr10	113805000	113805500	chr10_113805000_113805500	1.94E-16	0.188025428	7.73E-07	0.000553569	-0.166444878	-5.382894894	-5.176985772	0.123395498	0.854886276	1.330995575	0.205909122	1.581891199	0.130166425	0.897735064	NA	NA	NA	NA	NA	msp1
chr10	113839500	113840000	chr10_113839500_113840000	1.98E-12	0.353797147	7.85E-05	0.086650711	-0.171420763	-5.810427152	-3.484206613	0.181847715	1.260948739	1.9632157	2.326220539	2.333282582	0.996973344	0.330687598	NA	NA	NA	NA	NA	msp1
chr10	113840000	113840500	chr10_113840000_113840500	3.71E-12	0.460343173	9.45E-05	0.089049521	-0.137577161	-5.78560231	-3.493225373	0.183818753	1.274316954	1.984026333	2.292376936	2.358017004	0.972163022	0.342581221	NA	NA	NA	NA	NA	msp1
chr10	113848500	113849000	chr10_113848500_113849000	8.85E-20	0.27546596	2.49E-06	0.010040798	0.161973391	-6.140637429	-3.79661597	0.14566315	1.047198465	1.376300441	2.344021459	1.729400917	1.35539506	0.190402214	NA	NA	NA	NA	NA	msp1
chr10	113850000	113850500	chr10_113850000_113850500	1.10E-10	0.605158639	0.002936918	0.052766615	0.110611622	-4.429598997	-3.389998917	0.211571892	1.361421621	1.677227686	1.03960008	2.160222568	0.481246745	0.635564406	NA	NA	NA	NA	NA	msp1
chr10	113850500	113851000	chr10_113850500_113851000	4.30E-11	0.690132417	0.002470434	0.049246143	0.084309369	-4.47924405	-3.413341718	0.209325246	1.348711471	1.661578011	1.065902333	2.140061709	0.49807084	0.623866749	NA	NA	NA	NA	NA	msp1
chr10	113855000	113855500	chr10_113855000_113855500	9.34E-37	0.349885818	0.139874921	0.794086596	0.07551554	-0.960041008	0.169940822	0.079379448	0.631157364	0.644677416	1.12998183	0.902202078	1.252470879	0.224846466	0.601175146	0.253748366	0.131164203	none	NA	sheared
chr10	113907000	113907500	chr10_113907000_113907500	1.38E-32	0.737221004	1.93E-06	0.001560416	-0.026017126	-7.533232882	-4.515641544	0.076742646	1.248108623	1.283546609	3.017591338	1.790325957	1.68549829	0.107432585	NA	NA	NA	NA	NA	sheared
chr10	113907500	113908000	chr10_113907500_113908000	1.56E-32	0.697184334	2.17E-06	0.001398272	-0.030383423	-7.399761959	-4.518398324	0.077251322	1.234994856	1.268979207	2.881363635	1.770740106	1.62720866	0.119345488	NA	NA	NA	NA	NA	sheared
chr10	113924500	113925000	chr10_113924500_113925000	1.83E-16	0.998050652	2.47E-06	0.009349549	-0.000364106	-6.096254595	-4.511024965	0.147727098	1.039069378	1.617904107	1.58522963	1.922830952	0.824424855	0.419422311	NA	NA	NA	NA	NA	msp1
chr10	113928000	113928500	chr10_113928000_113928500	2.23E-35	0.696328962	0.000297301	0.186526014	-0.034122218	-4.11669155	-1.497246445	0.086499542	0.991866074	1.104642782	2.619445105	1.484598931	1.764412631	0.092931125	NA	NA	NA	NA	NA	sheared
chr10	113928500	113929000	chr10_113928500_113929000	2.17E-35	0.704338956	0.000295059	0.185873404	-0.033144388	-4.11714715	-1.498679875	0.086421222	0.991296091	1.104008065	2.618467275	1.48374585	1.764768053	0.09286983	NA	NA	NA	NA	NA	sheared
chr10	113938000	113938500	chr10_113938000_113938500	1.10E-11	0.065268934	0.898289982	0.43884077	-0.481242554	0.241015514	-1.566690687	0.250428868	1.867883145	1.993790593	-1.8077062	2.732066685	-0.661662547	0.515739074	0.425943299	0.606408967	0.184747934	none	NA	sheared
chr10	113961500	113962000	chr10_113961500_113962000	2.85E-20	0.742035726	2.21E-05	0.002537205	-0.05588914	-5.65986964	-4.543495836	0.168144819	1.116566544	1.372344719	1.116373804	1.769194979	0.631006654	0.53518152	NA	NA	NA	NA	NA	msp1
chr10	113962000	113962500	chr10_113962000_113962500	6.55E-17	0.899007877	0.017148714	6.62E-06	-0.021398946	-2.558419586	-6.803769692	0.1671088	1.010538787	1.235539064	-4.245350106	1.596165849	-2.659717415	0.015044666	NA	NA	NA	NA	NA	msp1
chr10	113962500	113963000	chr10_113962500_113963000	1.22E-08	0.011564031	0.135483862	0.00048874	0.541796641	-2.005939571	-6.339595506	0.200701762	1.305564011	1.610687023	-4.333655936	2.073357198	-2.090163692	0.049582659	NA	NA	NA	NA	NA	msp1
chr10	113971000	113971500	chr10_113971000_113971500	5.35E-10	0.490381489	0.016862606	0.028118845	-0.18080839	-3.027413115	-3.31409761	0.258757122	1.19236419	1.432324015	-0.286684495	1.863674984	-0.153827517	0.879287329	NA	NA	NA	NA	NA	msp1
chr10	113971500	113972000	chr10_113971500_113972000	9.08E-10	0.461633703	0.017196389	0.037216427	-0.198830525	-3.033085133	-3.151705011	0.266433637	1.19859256	1.441856699	-0.118619878	1.874986631	-0.063264386	0.950184	NA	NA	NA	NA	NA	msp1
chr10	113972000	113972500	chr10_113972000_113972500	8.84E-10	0.565538851	0.01662029	0.03377361	-0.153014029	-3.014647725	-3.178081939	0.263172455	1.184425429	1.42478751	-0.163434213	1.852804104	-0.088209117	0.930587747	NA	NA	NA	NA	NA	msp1
chr10	113992000	113992500	chr10_113992000_113992500	2.98E-18	0.084901816	3.13E-06	0.016420303	0.256590295	-5.825760309	-3.248502324	0.143730933	1.007736574	1.273695449	2.577257985	1.624140726	1.586844011	0.128232616	NA	NA	NA	NA	NA	msp1
chr10	113992500	113993000	chr10_113992500_113993000	3.11E-18	0.065042188	3.46E-06	0.016245548	0.277948369	-5.838652384	-3.282752473	0.14482147	1.016521179	1.284805012	2.555899911	1.638303765	1.56008914	0.13442334	NA	NA	NA	NA	NA	msp1
chr10	114089000	114089500	chr10_114089000_114089500	1.14E-12	0.701385187	0.663575935	0.665076776	0.112478181	-0.881651086	-0.997912436	0.290224044	2.004605098	2.279818387	-0.11626135	3.035788773	-0.038296917	0.969830647	NA	NA	NA	NA	NA	sheared
chr10	114100500	114101000	chr10_114100500_114101000	0.767901049	0.0060761	0.004539265	0.004838421	0.774231055	2.26009483	-3.343685872	0.261159657	0.733395046	1.094066523	-5.603780703	1.31713699	-4.254516232	0.000387985	0.004087861	0.023104146	0.004245209	sham	sham	msp1
chr10	114101000	114101500	chr10_114101000_114101500	0.269728987	0.010287378	0.005718955	0.003055024	0.688411656	2.109009404	-3.4089519	0.250471759	0.705577335	1.052726033	-5.517961304	1.267308753	-4.354078111	0.000307471	0.003331079	0.023883345	0.003903402	sham	sham	msp1
chr10	114147500	114148000	chr10_114147500_114148000	9.61E-10	0.783690584	0.000986921	0.00498632	-0.038951182	-3.481770702	-3.776430859	0.140555359	0.948053116	1.240554131	-0.294660157	1.561338933	-0.188722737	0.852212009	NA	NA	NA	NA	NA	msp1
chr10	114148000	114148500	chr10_114148000_114148500	9.61E-10	0.783690584	0.000986921	0.00498632	-0.038951182	-3.481770702	-3.776430859	0.140555359	0.948053116	1.240554131	-0.294660157	1.561338933	-0.188722737	0.852212009	NA	NA	NA	NA	NA	msp1
chr10	11417500	11418000	chr10_11417500_11418000	1.20E-10	0.152352827	0.00012519	0.924666006	0.414563388	-3.89199227	0.121488616	0.281879771	0.877058041	1.273458073	4.013480886	1.546262032	2.595602041	0.017290602	0.373007072	0.011131282	0.017473655	none	NA	msp1
chr10	11418000	11418500	chr10_11418000_11418500	1.41E-14	0.022168502	5.02E-06	0.194436429	0.453295506	-5.314248816	-1.514920999	0.187334393	0.947701599	1.139946608	3.799327817	1.482436032	2.562894947	0.018554728	NA	NA	NA	NA	NA	msp1
chr10	11419500	11420000	chr10_11419500_11420000	1.31E-11	0.633973032	0.000955336	0.14032428	0.129560282	-4.003293603	-2.043001564	0.269176659	1.086424166	1.34678956	1.960292039	1.730364004	1.13287842	0.270664361	NA	NA	NA	NA	NA	msp1
chr10	114198000	114198500	chr10_114198000_114198500	2.13E-18	0.895724763	9.56E-05	0.001858356	-0.021550833	-5.042529034	-4.710005949	0.162965574	1.111699341	1.37267395	0.332523085	1.766383083	0.188250832	0.852576994	NA	NA	NA	NA	NA	msp1
chr10	11420000	11420500	chr10_11420000_11420500	0.000233927	0.782930377	0.179200258	0.042375702	0.075473609	-1.521538396	-2.858882716	0.271367076	1.104809242	1.345120579	-1.33734432	1.74067597	-0.768290218	0.451291835	NA	NA	NA	NA	NA	msp1
chr10	114201500	114202000	chr10_114201500_114202000	0.134702691	0.005451892	0.120137547	0.219704102	0.585540525	-1.010263167	-1.068549349	0.194640576	0.630495813	0.851444523	-0.058286183	1.059472862	-0.055014323	0.956672918	NA	NA	NA	NA	NA	msp1
chr10	114201500	114202000	chr10_114201500_114202000	1.16E-10	0.02875448	0.991013537	0.516781022	0.917004587	-0.032029598	-2.105131238	0.396915673	2.81753644	3.204419644	-2.07310164	4.266944673	-0.48585154	0.63235281	NA	NA	NA	NA	NA	sheared
chr10	114202000	114202500	chr10_114202000_114202500	0.000280855	0.002071976	0.28857918	0.033629319	0.585512384	-0.905986787	-2.256902155	0.1727532	0.837739543	1.010918165	-1.350915368	1.312921581	-1.028938352	0.315792495	NA	NA	NA	NA	NA	msp1
chr10	114202500	114203000	chr10_114202500_114203000	0.000461451	0.003261753	0.153319955	0.080289329	0.606709292	-1.591344895	-2.41304879	0.188858187	1.084671214	1.330434375	-0.821703894	1.716556806	-0.478693097	0.637348629	NA	NA	NA	NA	NA	msp1
chr10	114228500	114229000	chr10_114228500_114229000	3.66E-16	0.874576708	0.010554353	0.063800809	0.026470403	-3.688841577	-2.634361235	0.166110306	1.342307734	1.362863877	1.054480342	1.912900416	0.551246857	0.587570742	NA	NA	NA	NA	NA	sheared
chr10	114229000	114229500	chr10_114229000_114229500	4.61E-16	0.927410871	0.011041437	0.066750481	0.015379475	-3.684222532	-2.618651261	0.167244601	1.349985898	1.370658381	1.06557127	1.923841553	0.553876835	0.585803173	NA	NA	NA	NA	NA	sheared
chr10	114229500	114230000	chr10_114229500_114230000	5.93E-16	0.971435143	0.011227502	0.068910175	0.006045086	-3.664724966	-2.589819306	0.16725877	1.346329466	1.366942774	1.074905659	1.918628567	0.560246875	0.581533008	NA	NA	NA	NA	NA	sheared
chr10	114286500	114287000	chr10_114286500_114287000	2.81E-17	0.436132143	1.55E-06	0.008351596	0.10784042	-5.8105401	-4.228678219	0.136526008	0.962011356	1.491697221	1.581861881	1.775000408	0.891189587	0.383423761	NA	NA	NA	NA	NA	msp1
chr10	114287000	114287500	chr10_114287000_114287500	2.03E-17	0.144999376	1.88E-06	0.014408568	-0.210684392	-5.888982757	-3.988596064	0.140586822	0.986916912	1.53028001	1.900386692	1.820923364	1.043639029	0.309103726	NA	NA	NA	NA	NA	msp1
chr10	11429000	11429500	chr10_11429000_11429500	1.22E-15	0.872514387	3.82E-05	0.080731938	0.036334594	-5.072432755	-2.272898548	0.224398659	1.041557054	1.255097607	2.799534206	1.630984702	1.716468709	0.101525695	NA	NA	NA	NA	NA	msp1
chr10	11429500	11430000	chr10_11429500_11430000	4.13E-13	0.600873985	7.14E-05	0.254861932	0.099869478	-5.73361426	-1.769687387	0.188769317	1.235051951	1.522845583	3.963926873	1.960717214	2.021671889	0.056795073	NA	NA	NA	NA	NA	msp1
chr10	114308500	114309000	chr10_114308500_114309000	1.81E-39	0.960769933	0.001378334	0.792229702	0.003299208	-2.551901276	-0.19717119	0.066454165	0.715576477	0.741128635	2.354730086	1.030204518	2.285691866	0.033319923	NA	NA	NA	NA	NA	sheared
chr10	114309000	114309500	chr10_114309000_114309500	1.89E-39	0.991513909	0.001396448	0.79328007	0.000714545	-2.551516397	-0.1964002	0.066562497	0.716484297	0.742074411	2.355116197	1.031515477	2.28316128	0.033494697	NA	NA	NA	NA	NA	sheared
chr10	11431000	11431500	chr10_11431000_11431500	1.64E-15	0.147422042	9.91E-05	0.00435625	-0.2305317	-4.872729047	-4.569578309	0.154792735	1.077391823	1.474969559	0.303150738	1.826556416	0.16596845	0.869848084	NA	NA	NA	NA	NA	msp1
chr10	11431500	11432000	chr10_11431500_11432000	1.03E-14	0.761066247	0.149579354	0.000299914	0.083892609	-1.254940825	-5.211291997	0.273248347	0.847302141	1.26583452	-3.956351172	1.523239295	-2.597327409	0.017226224	NA	NA	NA	NA	NA	msp1
chr10	11432000	11432500	chr10_11432000_11432500	4.08E-09	0.142340046	0.303720605	0.00011936	0.36580414	-1.013329114	-5.320464613	0.24241867	0.967432753	1.194275151	-4.307135499	1.53695129	-2.802389073	0.010998804	NA	NA	NA	NA	NA	msp1
chr10	114332500	114333000	chr10_114332500_114333000	2.28E-34	0.433908984	0.024600119	0.140945652	-0.071731342	-2.095719338	-1.444476779	0.090298946	0.880272462	0.952311376	0.651242559	1.296833283	0.502179091	0.621025598	NA	NA	NA	NA	NA	sheared
chr10	114333000	114333500	chr10_114333000_114333500	2.21E-34	0.451449932	0.0245265	0.140030341	-0.06891813	-2.095214493	-1.446785146	0.090197328	0.879564051	0.951545003	0.648429347	1.295789648	0.500412508	0.622246575	NA	NA	NA	NA	NA	sheared
chr10	114359000	114359500	chr10_114359000_114359500	0.000216319	0.517493982	0.019998432	0.198093293	-0.149045567	-3.564521861	-2.351368266	0.227419537	1.44608845	1.784317159	1.213153595	2.296728006	0.528209519	0.603166235	NA	NA	NA	NA	NA	msp1
chr10	114359500	114360000	chr10_114359500_114360000	1.26E-15	0.144369005	1.43E-05	0.017860427	0.23471733	-5.770955625	-4.302603018	0.156368651	1.104349435	1.711356908	1.468352608	2.036744987	0.720931004	0.479294987	NA	NA	NA	NA	NA	msp1
chr10	114363500	114364000	chr10_114363500_114364000	3.75E-20	0.838899496	2.96E-06	0.000165702	0.027534061	-4.398505348	-3.990107905	0.134199606	0.758218203	0.920442695	0.408397442	1.192522368	0.342465226	0.735573707	NA	NA	NA	NA	NA	msp1
chr10	114364000	114364500	chr10_114364000_114364500	7.85E-22	0.431955615	6.22E-07	0.000278179	-0.101034813	-5.104521342	-4.066954516	0.126740485	0.80037509	0.981258268	1.037566827	1.266281198	0.819381057	0.422226405	NA	NA	NA	NA	NA	msp1
chr10	114365000	114365500	chr10_114365000_114365500	2.36E-11	0.44358569	0.003311953	0.015622105	0.178587574	-2.871879776	-2.878783111	0.229846966	0.895641013	1.119335791	-0.006903336	1.433556918	-0.00481553	0.996205488	NA	NA	NA	NA	NA	msp1
chr10	114365500	114366000	chr10_114365500_114366000	0.001948525	0.116959771	0.155109579	0.681794479	0.413806943	-1.873408533	-0.644269249	0.255937184	1.282690988	1.555237043	1.229139284	2.015950999	0.609706925	0.548921009	NA	NA	NA	NA	NA	msp1
chr10	114373000	114373500	chr10_114373000_114373500	1.13E-14	0.398082346	0.00420414	0.000473985	0.189303125	-2.697762681	-4.309144391	0.220639339	0.866829729	1.091652336	-1.611381709	1.393950717	-1.155981836	0.261311546	NA	NA	NA	NA	NA	msp1
chr10	114373500	114374000	chr10_114373500_114374000	1.19E-10	0.550493181	0.010943353	0.002637765	0.110844777	-2.870678473	-4.239988088	0.183452684	1.054372801	1.286554266	-1.369309615	1.663407311	-0.823195621	0.420104614	NA	NA	NA	NA	NA	msp1
chr10	114383000	114383500	chr10_114383000_114383500	7.04E-09	0.304156379	0.879103449	0.048832147	-0.236308329	-0.162530658	-3.191312707	0.225812561	1.058963893	1.550457419	-3.028782049	1.877584282	-1.61312708	0.122385089	NA	NA	NA	NA	NA	msp1
chr10	114426500	114427000	chr10_114426500_114427000	3.02E-15	0.601262208	0.001066425	0.004900294	0.131215572	-4.018058146	-4.093396088	0.248284501	1.102880208	1.341606185	-0.075337942	1.736735993	-0.043379041	0.965829558	NA	NA	NA	NA	NA	msp1
chr10	114430000	114430500	chr10_114430000_114430500	1.04E-21	0.041989245	5.14E-08	0.004822357	0.268699483	-6.739350416	-4.343324896	0.126169575	0.920075608	1.420533981	2.39602552	1.692470359	1.415697183	0.172248987	NA	NA	NA	NA	NA	msp1
chr10	114434500	114435000	chr10_114434500_114435000	3.22E-14	0.70858851	0.000576348	0.023180795	0.076478797	-4.673662233	-3.535231041	0.202580141	1.206258054	1.47301974	1.138431192	1.903902741	0.597946086	0.55658698	NA	NA	NA	NA	NA	msp1
chr10	114435000	114435500	chr10_114435000_114435500	6.83E-16	0.518686921	0.000309604	0.009110335	0.131982506	-4.745790756	-3.930515381	0.20196326	1.156059297	1.404295541	0.815275375	1.818933497	0.448216154	0.658815058	NA	NA	NA	NA	NA	msp1
chr10	114437000	114437500	chr10_114437000_114437500	4.99E-13	0.613350945	0.002356686	0.018399736	0.125586076	-3.940845574	-3.545051568	0.245802797	1.180091724	1.417315992	0.395794006	1.844288778	0.214605224	0.832248156	NA	NA	NA	NA	NA	msp1
chr10	114437500	114438000	chr10_114437500_114438000	5.98E-13	0.867763996	0.027477472	0.001034507	0.04426572	-2.470123636	-4.833769819	0.26346868	1.062798933	1.322602005	-2.363646183	1.696707881	-1.393077859	0.178888309	NA	NA	NA	NA	NA	msp1
chr10	114441000	114441500	chr10_114441000_114441500	4.73E-05	0.449417115	0.013640506	0.079551734	0.154370734	-3.549110525	-3.165978532	0.201271041	1.349594261	1.741060595	0.383131993	2.202883715	0.173922931	0.863674407	NA	NA	NA	NA	NA	msp1
chr10	114447000	114447500	chr10_114447000_114447500	1.29E-10	0.383989162	0.007734147	0.019160144	-0.177770956	-3.499227553	-3.718750514	0.201045784	1.220792548	1.497305526	-0.219522961	1.931905351	-0.113630288	0.910663795	NA	NA	NA	NA	NA	msp1
chr10	114447500	114448000	chr10_114447500_114448000	2.19E-10	0.350648011	0.009342585	0.02317479	-0.196847408	-3.509970614	-3.705133713	0.207438731	1.258731019	1.543739086	-0.1951631	1.991866999	-0.097979985	0.922923501	NA	NA	NA	NA	NA	msp1
chr10	114484000	114484500	chr10_114484000_114484500	4.01E-14	0.762236802	0.002719509	0.008187769	0.089481021	-3.691228055	-4.1390061	0.292932718	1.124101872	1.455878893	-0.447778045	1.839344549	-0.243444354	0.810140777	NA	NA	NA	NA	NA	msp1
chr10	114484500	114485000	chr10_114484500_114485000	1.84E-11	0.875721503	0.017279993	0.009898006	0.045694053	-2.995339851	-4.045613601	0.289549521	1.184657707	1.463402522	-1.05027375	1.882806635	-0.557823481	0.583155687	NA	NA	NA	NA	NA	msp1
chr10	114486000	114486500	chr10_114486000_114486500	4.03E-20	0.163901185	1.00E-06	0.002730282	0.202960486	-6.398641878	-5.274343787	0.142029613	1.03183363	1.606968397	1.124298091	1.909719369	0.588724244	0.562637049	NA	NA	NA	NA	NA	msp1
chr10	114492500	114493000	chr10_114492500_114493000	5.34E-21	0.668282054	1.76E-07	3.44E-05	0.049793896	-5.617022838	-6.264787458	0.114997305	0.819685098	1.276415466	-0.64776462	1.516944331	-0.427019375	0.673926977	NA	NA	NA	NA	NA	msp1
chr10	114493000	114493500	chr10_114493000_114493500	2.65E-24	0.442569732	4.35E-08	3.07E-05	0.087456548	-6.106047466	-6.369760049	0.112305788	0.8262662	1.286918121	-0.263712583	1.529337792	-0.172435798	0.864827941	NA	NA	NA	NA	NA	msp1
chr10	114534500	114535000	chr10_114534500_114535000	2.41E-14	0.529059328	7.56E-06	0.055470365	0.097510116	-5.82430527	-3.254797632	0.153016311	1.067042824	1.629780774	2.569507638	1.948015852	1.319038362	0.202060106	NA	NA	NA	NA	NA	msp1
chr10	114535000	114535500	chr10_114535000_114535500	7.03E-18	0.66459917	1.23E-06	0.025753648	0.063496104	-6.304827192	-3.701305542	0.144923303	1.029675878	1.572886552	2.60352165	1.87994801	1.38489024	0.181341505	NA	NA	NA	NA	NA	msp1
chr10	1145500	1146000	chr10_1145500_1146000	3.59E-13	0.218984611	0.010775608	0.001339252	0.34667852	-2.972414039	-4.901917139	0.275798802	1.089154397	1.378215058	-1.9295031	1.756625756	-1.098414442	0.28507148	NA	NA	NA	NA	NA	msp1
chr10	114595000	114595500	chr10_114595000_114595500	4.41E-17	0.580653858	7.13E-05	0.004537479	0.098353232	-4.761387294	-3.847263861	0.175998568	1.025489346	1.248363785	0.914123433	1.615561989	0.565823806	0.577807411	NA	NA	NA	NA	NA	msp1
chr10	114595500	114596000	chr10_114595500_114596000	2.02E-18	0.68711576	3.81E-05	0.002928655	0.071425283	-5.048038139	-4.106986757	0.175527372	1.036478123	1.261840275	0.941051381	1.632950636	0.576288934	0.570849112	NA	NA	NA	NA	NA	msp1
chr10	114617000	114617500	chr10_114617000_114617500	1.14E-08	0.147418817	0.048017077	0.002671849	0.309497754	-2.438842233	-4.734064131	0.207813535	1.180282342	1.438658517	-2.295221898	1.860861289	-1.233419122	0.231719494	NA	NA	NA	NA	NA	msp1
chr10	114624000	114624500	chr10_114624000_114624500	1.32E-17	0.066429173	3.70E-06	0.010766273	0.273955418	-5.287704586	-3.103252813	0.143521421	0.924530474	1.136945482	2.184451773	1.465401524	1.490684797	0.151647996	NA	NA	NA	NA	NA	msp1
chr10	114624500	114625000	chr10_114624500_114625000	9.52E-11	0.017666397	0.000926628	0.030887775	0.49792028	-3.7434074	-2.773300376	0.197675443	1.012730557	1.221010414	0.970107024	1.586344734	0.61153607	0.54773379	NA	NA	NA	NA	NA	msp1
chr10	114636500	114637000	chr10_114636500_114637000	2.52E-11	0.045873992	0.000406618	0.024523946	0.334685745	-4.399200347	-3.408127814	0.160290867	1.098622545	1.435001426	0.991072533	1.807263287	0.548383038	0.589498488	NA	NA	NA	NA	NA	msp1
chr10	114637000	114637500	chr10_114637000_114637500	3.23E-19	0.021810357	4.61E-07	0.007594596	0.334924078	-6.449495043	-4.432854969	0.138005491	0.993812549	1.542498018	2.016640074	1.83492875	1.09902909	0.284809732	NA	NA	NA	NA	NA	msp1
chr10	114637500	114638000	chr10_114637500_114638000	2.58E-17	0.393940327	0.001584165	0.000242245	0.167582573	-4.088639091	-5.991564202	0.193596181	1.170672204	1.428068275	-1.902925111	1.846578567	-1.030514025	0.315070709	NA	NA	NA	NA	NA	msp1
chr10	114642000	114642500	chr10_114642000_114642500	1.13E-12	0.697666583	4.74E-05	0.154127201	0.065582028	-5.21022642	-1.964155896	0.16711721	1.087519637	1.341507466	3.246070525	1.72694564	1.879659932	0.074803649	NA	NA	NA	NA	NA	msp1
chr10	114642500	114643000	chr10_114642500_114643000	7.34E-13	0.452385025	4.15E-05	0.116148243	0.126401132	-4.960368429	-2.038977025	0.165898834	1.024894337	1.258173542	2.921391404	1.622778193	1.800240734	0.0869255	NA	NA	NA	NA	NA	msp1
chr10	114646000	114646500	chr10_114646000_114646500	4.31E-17	0.213195793	0.000137738	0.004242684	0.237756786	-4.774933474	-4.098943441	0.18671233	1.084561968	1.31858592	0.675990032	1.707320559	0.395936211	0.696344225	NA	NA	NA	NA	NA	msp1
chr10	114646500	114647000	chr10_114646500_114647000	1.75E-18	0.079410103	1.63E-06	0.000496842	0.276473225	-3.261191157	-2.825268483	0.151964791	0.541581966	0.718927241	0.435922674	0.900092997	0.484308482	0.633428183	NA	NA	NA	NA	NA	msp1
chr10	114647000	114647500	chr10_114647000_114647500	2.42E-11	0.109298123	0.000358061	0.014273256	0.255462804	-2.170611562	-1.837029893	0.154528388	0.535768717	0.703716034	0.333581669	0.884457107	0.377159804	0.71002715	NA	NA	NA	NA	NA	msp1
chr10	114647500	114648000	chr10_114647500_114648000	3.44E-13	0.256982488	0.000362691	0.042570868	0.234377123	-4.480957129	-2.848675119	0.202608004	1.10732727	1.341679224	1.63228201	1.739619735	0.938298168	0.359285314	NA	NA	NA	NA	NA	msp1
chr10	114648000	114648500	chr10_114648000_114648500	2.81E-19	0.167273071	1.85E-06	0.014785607	0.208089221	-6.333792019	-3.800438062	0.146824487	1.06008952	1.464284157	2.533353957	1.807738333	1.401394168	0.176423821	NA	NA	NA	NA	NA	msp1
chr10	114660500	114661000	chr10_114660500_114661000	9.27E-14	0.404629821	1.03E-05	0.435903095	0.182539912	-5.197691388	-0.926733142	0.215773698	0.972344663	1.172652619	4.270958246	1.523341166	2.803678086	0.010967487	NA	NA	NA	NA	NA	msp1
chr10	114661000	114661500	chr10_114661000_114661500	1.72E-08	0.041698039	0.00155358	0.156185245	0.454401796	-4.278125872	-2.171687372	0.213041088	1.222314268	1.490932257	2.1064385	1.927934429	1.092588248	0.287561258	NA	NA	NA	NA	NA	msp1
chr10	114673000	114673500	chr10_114673000_114673500	0.001652463	0.121805794	0.009693646	0.259515192	0.291238718	-3.255796663	-1.99618387	0.182612432	1.174023257	1.735023676	1.259612793	2.094907579	0.601273682	0.55441229	NA	NA	NA	NA	NA	msp1
chr10	114674000	114674500	chr10_114674000_114674500	4.51E-19	0.869852791	7.11E-07	0.01140559	0.022403661	-6.108261061	-3.754562283	0.135507067	0.965282298	1.387852729	2.353698778	1.690533973	1.392281265	0.179125815	NA	NA	NA	NA	NA	msp1
chr10	114674500	114675000	chr10_114674500_114675000	1.32E-15	0.853788043	0.001495072	0.000749426	-0.033728924	-3.561194772	-4.644346937	0.181366384	1.013227047	1.229892173	-1.083152165	1.593506763	-0.679728627	0.504468473	NA	NA	NA	NA	NA	msp1
chr10	114675000	114675500	chr10_114675000_114675500	0.001327441	0.862288585	0.68273768	0.201667095	-0.055405773	-0.744909915	-2.986085913	0.316531125	1.803851292	2.28458314	-2.241175998	2.910876089	-0.769931776	0.450339359	NA	NA	NA	NA	NA	msp1
chr10	114675000	114675500	chr10_114675000_114675500	6.94E-09	0.196965173	0.896971364	0.843881123	-0.487679262	-0.34494706	-0.553447866	0.36863759	2.638944224	2.783424433	-0.208500806	3.835554483	-0.054360017	0.957187687	NA	NA	NA	NA	NA	sheared
chr10	114675500	114676000	chr10_114675500_114676000	3.56E-11	0.776851484	0.05229253	0.001019502	0.069809932	-1.905995475	-4.324406088	0.243977601	0.940985216	1.181444816	-2.418410613	1.510385723	-1.601187416	0.125013097	NA	NA	NA	NA	NA	msp1
chr10	114677500	114678000	chr10_114677500_114678000	2.23E-07	0.851369752	0.017541248	0.029685174	0.055811073	2.074864504	-2.81280804	0.295163976	0.822720814	1.228664498	-4.887672544	1.478677107	-3.305436001	0.003532035	0.01091271	0.028546943	0.009349502	sham	sham	msp1
chr10	114678000	114678500	chr10_114678000_114678500	1.70E-08	0.938487636	0.037730718	0.022756295	0.023284936	1.831169369	-3.022493391	0.299075043	0.840174864	1.255103679	-4.85366276	1.510357258	-3.213585881	0.004358886	0.00915917	0.034148427	0.010063497	sham	sham	msp1
chr10	114681000	114681500	chr10_114681000_114681500	2.54E-11	0.22361591	0.000707549	0.099772949	0.261413953	-4.585863691	-2.503814524	0.2101193	1.207507361	1.471575591	2.082049167	1.90357788	1.093755705	0.287061093	NA	NA	NA	NA	NA	msp1
chr10	114681500	114682000	chr10_114681500_114682000	4.18E-06	0.231504026	0.023254924	0.116106786	0.297375979	-3.908941678	-3.310946812	0.243223471	1.629692877	2.042814177	0.597994865	2.613233368	0.228833319	0.821322136	NA	NA	NA	NA	NA	msp1
chr10	114693500	114694000	chr10_114693500_114694000	2.14E-18	0.682916533	7.07E-07	0.003253175	0.058063742	-6.336829099	-5.009346201	0.140689525	1.001051106	1.558821263	1.327482898	1.852573088	0.716561688	0.48192911	NA	NA	NA	NA	NA	msp1
chr10	114694000	114694500	chr10_114694000_114694500	1.90E-15	0.964934514	0.000514152	0.010841859	0.011432088	-4.125878847	-3.598436828	0.257762562	1.05330231	1.319781746	0.527442019	1.688570286	0.312360121	0.758000241	NA	NA	NA	NA	NA	msp1
chr10	114694500	114695000	chr10_114694500_114695000	2.25E-13	0.98190985	0.00280803	0.013984824	0.005768489	-3.557031016	-3.46817768	0.252175113	1.087376045	1.324154861	0.088853336	1.713409688	0.051857612	0.959156607	NA	NA	NA	NA	NA	msp1
chr10	114695500	114696000	chr10_114695500_114696000	9.84E-16	0.39780825	8.21E-05	0.002330114	0.129781856	-4.88160783	-5.430743633	0.15117627	1.063149225	1.624103716	-0.549135803	1.941133471	-0.282894407	0.780165016	NA	NA	NA	NA	NA	msp1
chr10	114696000	114696500	chr10_114696000_114696500	4.61E-16	0.260899521	0.000136163	0.003127843	0.18593479	-5.069829158	-5.675117895	0.162089793	1.150445026	1.757559987	-0.605288737	2.100604881	-0.288149734	0.776197095	NA	NA	NA	NA	NA	msp1
chr10	114708500	114709000	chr10_114708500_114709000	4.28E-08	0.233369912	0.001497847	0.131054502	0.236768426	-4.59452007	-2.564498382	0.194447773	1.307491343	1.649393168	2.030021688	2.104763985	0.964488989	0.34631895	NA	NA	NA	NA	NA	msp1
chr10	114709000	114709500	chr10_114709000_114709500	1.66E-06	0.259704213	0.003898683	0.182802708	0.244493637	-4.476185428	-2.453888951	0.212592851	1.424565604	1.797055151	2.022296477	2.293206135	0.881864236	0.388326223	NA	NA	NA	NA	NA	msp1
chr10	114709500	114710000	chr10_114709500_114710000	6.00E-10	0.428111427	0.00170275	0.124370416	0.169123482	-4.953707939	-2.856041306	0.210371895	1.429691551	1.803623569	2.097666633	2.301537727	0.911419617	0.372929482	NA	NA	NA	NA	NA	msp1
chr10	114710500	114711000	chr10_114710500_114711000	1.06E-24	0.419956285	1.17E-08	0.000497637	-0.102754289	-7.444337114	-5.763027747	0.125560493	0.941594966	1.466701445	1.681309367	1.742932647	0.964643912	0.346243218	NA	NA	NA	NA	NA	msp1
chr10	114711000	114711500	chr10_114711000_114711500	2.01E-23	0.625326769	2.94E-08	0.002689472	0.063310077	-7.178852041	-4.851421342	0.128241768	0.951827847	1.475472426	2.327430699	1.755845987	1.325532374	0.199937608	NA	NA	NA	NA	NA	msp1
chr10	114711500	114712000	chr10_114711500_114712000	1.85E-14	0.954038634	0.000923791	0.009719546	-0.010455856	-4.54141549	-4.247775421	0.179818729	1.228237026	1.532338021	0.293640069	1.963829423	0.149524223	0.882637538	NA	NA	NA	NA	NA	msp1
chr10	114742500	114743000	chr10_114742500_114743000	1.76E-21	0.824767147	4.61E-08	0.002607788	0.0280444	-6.677105922	-4.65802229	0.125494612	0.906352106	1.411492247	2.019083631	1.677433904	1.203674032	0.242769499	NA	NA	NA	NA	NA	msp1
chr10	114743000	114743500	chr10_114743000_114743500	4.49E-16	0.990619179	0.000123131	0.006751736	-0.001830339	-4.816072818	-4.357729966	0.154312699	1.083819347	1.491443291	0.458342852	1.843656005	0.248605407	0.806201	NA	NA	NA	NA	NA	msp1
chr10	114744500	114745000	chr10_114744500_114745000	1.27E-32	0.091086926	0.012983457	0.003321531	-0.175827717	-2.601748273	-3.535664152	0.100342534	0.978021487	1.097669972	-0.933915879	1.470171894	-0.635242643	0.53247147	NA	NA	NA	NA	NA	sheared
chr10	114745000	114745500	chr10_114745000_114745500	1.31E-32	0.085391206	0.013037013	0.003370146	-0.179427044	-2.602928713	-3.533245265	0.100478748	0.979112692	1.098894567	-0.930316552	1.471812126	-0.632089202	0.534488229	NA	NA	NA	NA	NA	sheared
chr10	114748500	114749000	chr10_114748500_114749000	1.54E-13	0.715609192	0.00463406	0.001734677	0.08052221	-3.372205276	-4.562112178	0.218818343	1.097207855	1.31938915	-1.189906902	1.71599907	-0.693419316	0.496021392	NA	NA	NA	NA	NA	msp1
chr10	114753500	114754000	chr10_114753500_114754000	1.27E-11	0.447216944	0.000835552	0.261267514	0.224418976	-3.62926566	-1.546711856	0.291171448	0.971603725	1.349420132	2.082553804	1.662813427	1.252427826	0.22486182	NA	NA	NA	NA	NA	msp1
chr10	114754000	114754500	chr10_114754000_114754500	4.34E-13	0.663420032	6.21E-05	0.228649332	0.097227793	-4.734482377	-1.493960023	0.221081492	1.00888066	1.214253127	3.240522354	1.57868643	2.052670051	0.05342168	NA	NA	NA	NA	NA	msp1
chr10	114756500	114757000	chr10_114756500_114757000	6.70E-15	0.146857866	0.000455629	0.003224428	0.246646592	-4.585226659	-4.900213347	0.165373612	1.157288883	1.523207867	-0.314986688	1.912976676	-0.164657882	0.870866081	NA	NA	NA	NA	NA	msp1
chr10	114757000	114757500	chr10_114757000_114757500	4.33E-20	0.343588591	2.87E-05	0.000501424	0.143283455	-5.34998719	-5.556527807	0.148763666	1.075712827	1.415163027	-0.206540617	1.777595139	-0.116191034	0.908659922	NA	NA	NA	NA	NA	msp1
chr10	114759000	114759500	chr10_114759000_114759500	1.44E-13	0.146032977	6.28E-06	0.025716855	0.21050889	-5.394842197	-3.485086846	0.140844615	0.976286108	1.480601659	1.909755352	1.77350383	1.076826178	0.294376085	NA	NA	NA	NA	NA	msp1
chr10	114760000	114760500	chr10_114760000_114760500	1.03E-07	0.575211341	0.002842861	0.216774727	-0.132924374	-5.2524187	-3.152634356	0.234463428	1.608020253	2.4957233	2.099784343	2.968899447	0.707260175	0.487564835	NA	NA	NA	NA	NA	msp1
chr10	114760500	114761000	chr10_114760500_114761000	3.93E-14	0.801803166	0.000517402	0.026405052	-0.045474714	-4.904498801	-3.948497835	0.179477072	1.252827953	1.685934698	0.956000966	2.100465112	0.45513775	0.653912314	NA	NA	NA	NA	NA	msp1
chr10	114775500	114776000	chr10_114775500_114776000	2.92E-11	0.518608498	9.32E-05	0.208207205	0.117267297	-5.621407828	-2.152582936	0.179411739	1.236752256	1.67154368	3.468824892	2.079330281	1.668241416	0.110849278	NA	NA	NA	NA	NA	msp1
chr10	114776000	114776500	chr10_114776000_114776500	1.40E-18	0.562288753	5.40E-07	0.041658797	0.081704852	-6.353669934	-2.849282597	0.139352368	0.988039408	1.335577444	3.504387337	1.661321456	2.109397506	0.047711449	NA	NA	NA	NA	NA	msp1
chr10	114776500	114777000	chr10_114776500_114777000	3.49E-14	0.926680258	8.23E-06	0.119451115	-0.014327686	-5.815189385	-2.368162249	0.1543232	1.071403778	1.475089669	3.447027137	1.823127967	1.890721441	0.073238774	NA	NA	NA	NA	NA	msp1
chr10	114781500	114782000	chr10_114781500_114782000	1.99E-09	0.582061198	0.000631331	0.079321943	0.109582636	-5.211394198	-3.844764937	0.196828671	1.356967898	2.112638148	1.366629261	2.510896617	0.544279383	0.592266276	NA	NA	NA	NA	NA	msp1
chr10	114782000	114782500	chr10_114782000_114782500	4.11E-15	0.511769004	3.73E-05	0.035680866	0.113050038	-5.862114625	-4.072972403	0.170145824	1.201650042	1.846882639	1.789142222	2.203392453	0.811994349	0.426354323	NA	NA	NA	NA	NA	msp1
chr10	114789000	114789500	chr10_114789000_114789500	5.02E-07	0.429384431	0.236426005	0.000713379	0.166097774	-1.471657729	-5.649950736	0.20718514	1.216728209	1.48889923	-4.178293006	1.922823043	-2.172999238	0.041970074	NA	NA	NA	NA	NA	msp1
chr10	114789500	114790000	chr10_114789500_114790000	6.20E-11	0.768175106	0.041685105	0.009028629	0.086992939	-2.329557211	-3.931029294	0.292318303	1.092111865	1.402611659	-1.601472083	1.777646701	-0.90089447	0.378365283	NA	NA	NA	NA	NA	msp1
chr10	114789500	114790000	chr10_114789500_114790000	2.31E-09	0.789005618	0.728521564	0.956102584	-0.106881783	-0.972595643	-0.172240003	0.395455782	2.773132308	3.10013036	0.800355641	4.159455619	0.192418363	0.849354889	NA	NA	NA	NA	NA	sheared
chr10	114790000	114790500	chr10_114790000_114790500	1.49E-09	0.831507188	0.005331381	0.085562748	0.046722271	-4.30720965	-3.139673782	0.217581358	1.427502707	1.762638385	1.167535868	2.268183867	0.514744807	0.612373335	NA	NA	NA	NA	NA	msp1
chr10	114791500	114792000	chr10_114791500_114792000	1.79E-13	0.737849036	0.004779059	0.004080481	0.064506806	-4.10903788	-6.139376753	0.190850327	1.342324632	1.965183623	-2.030338873	2.379870183	-0.853130094	0.403689137	NA	NA	NA	NA	NA	msp1
chr10	114792000	114792500	chr10_114792000_114792500	0.015945591	0.594377463	0.070469677	0.020404858	0.110616869	-2.591725802	-5.126137293	0.205390647	1.378980281	2.08707236	-2.534411491	2.501491086	-1.013160313	0.323084571	NA	NA	NA	NA	NA	msp1
chr10	114793500	114794000	chr10_114793500_114794000	2.15E-15	0.362081795	0.002742442	0.000414515	-0.188024769	-2.941414877	-4.334780418	0.202982136	0.896653694	1.08446695	-1.393365541	1.407144773	-0.990207666	0.333902094	NA	NA	NA	NA	NA	msp1
chr10	114794000	114794500	chr10_114794000_114794500	2.41E-16	0.348393424	0.001427884	0.000199115	-0.184327804	-3.028483064	-4.42554557	0.193324625	0.857375344	1.037003278	-1.397062506	1.345536428	-1.038294079	0.311523918	NA	NA	NA	NA	NA	msp1
chr10	114797000	114797500	chr10_114797000_114797500	0.075285333	0.340214937	0.815884991	0.219790252	0.234879598	-0.35101203	-1.917050364	0.241915419	1.492855251	1.52599322	-1.566038333	2.134776828	-0.733584098	0.471714734	NA	NA	NA	NA	NA	sheared
chr10	114797500	114798000	chr10_114797500_114798000	0.02334736	0.449847686	0.768726625	0.206719201	0.182953997	-0.43856803	-1.952680762	0.238588187	1.476563789	1.509319463	-1.514112732	2.111465336	-0.717090973	0.48160957	NA	NA	NA	NA	NA	sheared
chr10	114799000	114799500	chr10_114799000_114799500	1.48E-15	0.015476227	0.006999964	8.20E-05	-0.435449438	-2.773411807	-5.330466259	0.16904816	0.954006661	1.16081425	-2.557054452	1.502537331	-1.70182424	0.104283227	NA	NA	NA	NA	NA	msp1
chr10	114799500	114800000	chr10_114799500_114800000	2.38E-15	0.013875828	0.007510672	8.51E-05	-0.441124271	-2.727295432	-5.278675051	0.168208082	0.947515961	1.152905478	-2.551379618	1.492306113	-1.709689182	0.102794411	NA	NA	NA	NA	NA	msp1
chr10	114800500	114801000	chr10_114800500_114801000	9.13E-06	0.226800995	0.671931979	0.568957129	-0.295280856	-0.289442881	-0.582168106	0.239019821	0.676390576	1.010207182	-0.292725225	1.215739595	-0.240779544	0.812177041	NA	NA	NA	NA	NA	msp1
chr10	114801000	114801500	chr10_114801000_114801500	7.34E-08	0.328358745	0.454702828	0.35892946	-0.208695189	-0.4527335	-0.832044391	0.209844459	0.597291747	0.892269641	-0.379310892	1.073732994	-0.353263701	0.727587022	NA	NA	NA	NA	NA	msp1
chr10	114816500	114817000	chr10_114816500_114817000	2.40E-15	0.399714515	0.020158867	2.43E-05	0.141958733	-2.647982091	-6.667843859	0.166038814	1.075783069	1.324495367	-4.019861768	1.706340291	-2.355838275	0.028797317	NA	NA	NA	NA	NA	msp1
chr10	114817500	114818000	chr10_114817500_114818000	2.02E-18	0.031569668	0.00171766	9.24E-06	0.336227578	-3.473673471	-6.667171814	0.148682069	1.003507662	1.237996222	-3.193498344	1.593631788	-2.003912302	0.058812579	NA	NA	NA	NA	NA	msp1
chr10	114818500	114819000	chr10_114818500_114819000	4.86E-06	0.7315004	0.004526878	0.011658626	0.062308237	-3.7603521	-5.119534815	0.17980896	1.219793428	1.898874996	-1.359182715	2.256905461	-0.602232897	0.553786244	NA	NA	NA	NA	NA	msp1
chr10	114819000	114819500	chr10_114819000_114819500	2.40E-17	0.023399032	1.01E-05	0.000135616	0.300801375	-4.73067448	-6.064395039	0.125551526	0.883497843	1.375672255	-1.333720559	1.634944216	-0.815759061	0.424247329	NA	NA	NA	NA	NA	msp1
chr10	114819500	114820000	chr10_114819500_114820000	1.44E-16	0.040743412	5.02E-07	0.001731173	0.278420554	-5.885030821	-4.907552404	0.129874595	0.911323703	1.41897372	0.977478417	1.686415521	0.579618964	0.568644003	NA	NA	NA	NA	NA	msp1
chr10	114861000	114861500	chr10_114861000_114861500	4.03E-15	0.447814437	2.16E-05	0.03257218	0.116276505	-5.093254019	-2.784463189	0.15106311	1.003406541	1.239117678	2.30879083	1.594439495	1.448026618	0.163105545	NA	NA	NA	NA	NA	msp1
chr10	114861500	114862000	chr10_114861500_114862000	1.87E-12	0.623865766	0.000546622	0.024200981	0.098621651	-3.818359636	-2.806668799	0.198924963	0.980507498	1.178830753	1.011690837	1.533309133	0.659808785	0.516903463	NA	NA	NA	NA	NA	msp1
chr10	11489500	11490000	chr10_11489500_11490000	1.04E-11	0.095558986	0.374140696	0.735300077	-0.432850924	-1.672209497	0.664878387	0.250602969	1.850352893	1.946377641	2.337087885	2.685552411	0.870244749	0.39449199	0.569884991	0.373257858	0.166120513	none	NA	sheared
chr10	114956000	114956500	chr10_114956000_114956500	0.024808305	0.989698872	0.01052651	0.846900785	0.003301898	-3.316063213	-0.283701885	0.253505686	1.210739648	1.456044781	3.032361328	1.893662298	1.601321065	0.12498342	NA	NA	NA	NA	NA	msp1
chr10	114956000	114956500	chr10_114956000_114956500	2.36E-09	0.982080772	0.781790576	0.871375755	0.009064243	-0.782618648	-0.507353398	0.399843636	2.797400562	3.103865678	0.275265249	4.178448522	0.065877382	0.948129521	NA	NA	NA	NA	NA	sheared
chr10	114956500	114957000	chr10_114956500_114957000	0.059184083	0.890578019	0.120077702	0.73696301	0.045783141	-2.382694693	0.605635525	0.329823022	1.486766894	1.785558655	2.988330217	2.323509308	1.28612793	0.213089175	0.291604767	0.055664925	0.060901456	none	NA	msp1
chr10	114956500	114957000	chr10_114956500_114957000	8.20E-11	0.035797813	0.978827666	0.683821242	0.976657507	-0.076195208	-1.331774445	0.441983903	2.844602552	3.234918395	-1.255579237	4.307721056	-0.291471806	0.773692067	NA	NA	NA	NA	NA	sheared
chr10	114957000	114957500	chr10_114957000_114957500	4.19E-11	0.926567688	0.000103848	0.604972902	-0.022832586	-4.743742377	-0.667804842	0.245551169	1.052810589	1.276680547	4.075937534	1.654788009	2.463117639	0.022968801	NA	NA	NA	NA	NA	msp1
chr10	114957000	114957500	chr10_114957000_114957500	9.02E-14	0.051596809	0.463511111	0.318867912	0.410084837	-1.251644177	-1.944102563	0.20134181	1.683090615	1.914344942	-0.692458386	2.549021494	-0.27165655	0.788670503	NA	NA	NA	NA	NA	sheared
chr10	114960500	114961000	chr10_114960500_114961000	2.62E-05	0.977266675	0.001350866	0.213868155	-0.00536987	-4.460642781	-2.128672857	0.186792913	1.255308533	1.674189157	2.331969924	2.092536462	1.1144226	0.278311418	NA	NA	NA	NA	NA	msp1
chr10	114961000	114961500	chr10_114961000_114961500	1.20E-08	0.720573661	0.002794307	0.647740697	0.11854779	-3.265470395	-0.673926532	0.328147722	0.997662955	1.459352991	2.591543863	1.76777898	1.465988617	0.158198112	NA	NA	NA	NA	NA	msp1
chr10	114961500	114962000	chr10_114961500_114962000	7.04E-06	0.818315139	0.03833872	0.22612574	0.075529027	-2.587497904	-1.879800685	0.325766238	1.191245139	1.519365638	0.707697218	1.93068302	0.366552775	0.717801897	NA	NA	NA	NA	NA	msp1
chr10	114975500	114976000	chr10_114975500_114976000	9.03E-20	0.233340079	5.83E-08	0.092186219	0.199439898	-6.224884827	-1.793915988	0.16378073	0.855521457	1.029356708	4.430968839	1.33846636	3.310482035	0.00349135	NA	NA	NA	NA	NA	msp1
chr10	114976000	114976500	chr10_114976000_114976500	2.59E-14	0.380696291	1.56E-06	0.449905035	0.156141221	-5.281828069	-0.806341107	0.175349978	0.875028552	1.052464392	4.475486962	1.368706054	3.269867148	0.003832259	NA	NA	NA	NA	NA	msp1
chr10	114981500	114982000	chr10_114981500_114982000	3.53E-17	0.218926854	5.66E-07	0.002202871	0.167808412	-6.025849434	-4.924221414	0.133482166	0.93964512	1.463101091	1.101628021	1.738849549	0.633538434	0.533560869	NA	NA	NA	NA	NA	msp1
chr10	114987000	114987500	chr10_114987000_114987500	6.41E-17	0.750840631	4.08E-05	0.029041979	0.061413945	-5.443512643	-3.1441075	0.191545205	1.123371298	1.36746442	2.299405142	1.769723711	1.299301766	0.208619348	NA	NA	NA	NA	NA	msp1
chr10	115012000	115012500	chr10_115012000_115012500	2.41E-24	0.443593333	4.89E-09	0.000161428	-0.091132328	-7.13983617	-5.850863426	0.117291722	0.864645721	1.34671018	1.288972744	1.600387619	0.805412844	0.430053537	NA	NA	NA	NA	NA	msp1
chr10	115029000	115029500	chr10_115029000_115029500	1.90E-23	0.793522314	7.89E-08	0.003618954	-0.034531495	-6.948887448	-4.414859998	0.130695932	0.970637292	1.392006955	2.53402745	1.697003275	1.493236629	0.150984027	NA	NA	NA	NA	NA	msp1
chr10	115029500	115030000	chr10_115029500_115030000	1.78E-15	0.610282152	1.45E-06	0.051431024	-0.071240629	-5.826418962	-2.956566152	0.138233085	0.960945016	1.453924158	2.86985281	1.742788221	1.646701978	0.115242983	NA	NA	NA	NA	NA	msp1
chr10	115031000	115031500	chr10_115031000_115031500	3.65E-10	0.169941692	6.69E-05	0.139666006	-0.238262226	-5.396319448	-2.711570572	0.169207253	1.156548473	1.784440873	2.684748876	2.126460345	1.262543589	0.221276566	NA	NA	NA	NA	NA	msp1
chr10	115031500	115032000	chr10_115031500_115032000	9.08E-10	0.363979619	9.87E-05	0.141822112	-0.16033533	-5.378140878	-2.771318897	0.173786097	1.188714359	1.834078186	2.606821981	2.185608524	1.192721365	0.246937318	NA	NA	NA	NA	NA	msp1
chr10	115037000	115037500	chr10_115037000_115037500	2.79E-17	0.683993543	8.97E-06	0.041170944	-0.063366486	-5.733597584	-2.840110444	0.154093149	1.062514312	1.327846421	2.89348714	1.700621293	1.701429444	0.104358444	NA	NA	NA	NA	NA	msp1
chr10	115037500	115038000	chr10_115037500_115038000	1.34E-13	0.921783191	8.53E-05	0.038835966	-0.016087105	-5.169428738	-3.507936118	0.162391975	1.129344245	1.619464133	1.66149262	1.974356225	0.841536395	0.409997311	NA	NA	NA	NA	NA	msp1
chr10	115058500	115059000	chr10_115058500_115059000	4.99E-13	0.104630211	3.97E-06	0.079443274	0.235291746	-5.521767709	-2.44205647	0.140357473	0.969852677	1.342444116	3.079711239	1.656131161	1.859581724	0.077719286	NA	NA	NA	NA	NA	msp1
chr10	115058500	115059000	chr10_115058500_115059000	6.49E-10	0.158273897	0.774182407	0.802288179	0.663360508	-0.866013198	-0.859334265	0.457134617	2.988278862	3.398370927	0.006678933	4.52534369	0.001475895	0.998837029	NA	NA	NA	NA	NA	sheared
chr10	115064000	115064500	chr10_115064000_115064500	2.68E-14	0.134293485	5.79E-06	0.014053376	0.222047714	-3.288541089	-1.893320554	0.144061508	0.591913452	0.723447119	1.395220536	0.934739145	1.492630905	0.151141416	NA	NA	NA	NA	NA	msp1
chr10	115064500	115065000	chr10_115064500_115065000	4.83E-18	0.168839823	1.47E-07	0.029437319	0.233369003	-4.218430862	-1.821796745	0.165290064	0.60958344	0.794463986	2.396634117	1.001381543	2.393327633	0.026619993	NA	NA	NA	NA	NA	msp1
chr10	115065000	115065500	chr10_115065000_115065500	1.58E-12	0.255659991	0.00084407	0.087636513	0.323273926	-3.975936393	-2.414783617	0.278661056	1.065501121	1.36511511	1.561152776	1.731713574	0.901507501	0.378047244	NA	NA	NA	NA	NA	msp1
chr10	115065500	115066000	chr10_115065500_115066000	1.15E-09	0.086946543	0.010968479	0.022106573	0.424788516	-3.108586766	-3.320786191	0.239588544	1.142156917	1.371689216	-0.212199425	1.784952024	-0.118882425	0.906554488	NA	NA	NA	NA	NA	msp1
chr10	115071500	115072000	chr10_115071500_115072000	2.75E-14	0.514232109	0.000312391	0.052557996	-0.129707771	-4.9494852	-2.991468043	0.196369678	1.206651174	1.47865747	1.958017157	1.908516432	1.025936756	0.317170704	NA	NA	NA	NA	NA	msp1
chr10	115086500	115087000	chr10_115086500_115087000	8.49E-19	0.360255352	1.20E-06	0.020889386	0.13104441	-6.149600973	-3.29947882	0.140923909	1.002703001	1.349010217	2.850122153	1.680845583	1.695647823	0.105465292	NA	NA	NA	NA	NA	msp1
chr10	115089500	115090000	chr10_115089500_115090000	3.66E-16	0.16048304	3.49E-06	0.031922686	0.244460755	-4.63841465	-2.189323552	0.169635355	0.807911047	0.970306585	2.449091098	1.262622323	1.939686202	0.066652899	NA	NA	NA	NA	NA	msp1
chr10	115090000	115090500	chr10_115090000_115090500	3.61E-12	0.920516779	0.000274505	0.034160056	0.017642688	-4.039866087	-2.634308129	0.175247577	0.973571235	1.18377299	1.405557958	1.532696787	0.917048936	0.370043642	NA	NA	NA	NA	NA	msp1
chr10	115098000	115098500	chr10_115098000_115098500	1.50E-05	0.120527251	0.118503591	0.127841293	-0.495297933	-3.114670566	-3.736048912	0.309449981	1.934882984	2.381998877	-0.621378346	3.06882564	-0.202480824	0.841586417	NA	NA	NA	NA	NA	msp1
chr10	115098500	115099000	chr10_115098500_115099000	1.11E-09	0.356626385	0.037748247	0.03662081	-0.245320487	-3.64402048	-4.515376272	0.261800991	1.672110115	2.058689395	-0.871355792	2.652198006	-0.328541003	0.745917711	NA	NA	NA	NA	NA	msp1
chr10	115104000	115104500	chr10_115104000_115104500	2.49E-15	0.297986861	8.59E-06	0.024921638	0.146957478	-5.176207181	-2.931679021	0.138615319	0.956461983	1.238123665	2.24452816	1.56453499	1.43462957	0.166845639	NA	NA	NA	NA	NA	msp1
chr10	115104500	115105000	chr10_115104500_115105000	1.41E-10	0.063534939	6.90E-05	0.047549227	0.29135938	-4.810249497	-2.893662018	0.150899989	1.033393115	1.397244634	1.916587479	1.737870507	1.10283676	0.283192138	NA	NA	NA	NA	NA	msp1
chr10	11511000	11511500	chr10_11511000_11511500	7.30E-12	0.401596621	5.22E-05	0.204404967	0.147158298	-5.656075596	-2.038535965	0.172818199	1.189119132	1.569394287	3.617539631	1.969010599	1.837237256	0.081080638	NA	NA	NA	NA	NA	msp1
chr10	11511500	11512000	chr10_11511500_11512000	8.37E-15	0.502236761	9.63E-05	0.087252981	-0.137939526	-5.090673476	-2.411724808	0.202963088	1.122937533	1.361647579	2.678948667	1.764956892	1.517855013	0.144700232	NA	NA	NA	NA	NA	msp1
chr10	115145000	115145500	chr10_115145000_115145500	2.08E-34	0.519566852	0.052281312	0.19228551	0.050194343	-1.207090116	-0.858296216	0.076919998	0.594510629	0.641804212	0.3487939	0.874846006	0.398691767	0.694344954	NA	NA	NA	NA	NA	sheared
chr10	115145500	115146000	chr10_115145500_115146000	0.160164838	0.192157812	0.101731955	0.031440368	0.274441792	-2.132191349	-3.511922289	0.205425767	1.26074367	1.551713671	-1.37973094	1.999322364	-0.690099288	0.498062344	NA	NA	NA	NA	NA	msp1
chr10	115145500	115146000	chr10_115145500_115146000	1.91E-34	0.509126373	0.073834392	0.192872553	0.051308449	-1.094432318	-0.846239029	0.076684405	0.588432293	0.633650871	0.248193289	0.864734636	0.287016708	0.777052034	NA	NA	NA	NA	NA	sheared
chr10	115146000	115146500	chr10_115146000_115146500	0.534745636	0.100658213	0.258125178	0.092220498	0.434319594	-1.793616553	-3.333225296	0.255963026	1.554310673	1.91283081	-1.539608743	2.464711621	-0.624660804	0.539255355	NA	NA	NA	NA	NA	msp1
chr10	115146500	115147000	chr10_115146500_115147000	3.98E-07	0.183521742	0.007448053	0.005071678	0.216368117	-3.06095107	-4.113533339	0.158721445	1.062170677	1.35431785	-1.052582269	1.721157571	-0.611554855	0.547721604	NA	NA	NA	NA	NA	msp1
chr10	115148000	115148500	chr10_115148000_115148500	1.74E-15	0.47760201	0.001349771	0.005366341	0.1461831	-4.464169183	-4.635100883	0.203124399	1.256191677	1.537511538	-0.1709317	1.985436793	-0.086092743	0.932248765	NA	NA	NA	NA	NA	msp1
chr10	115150000	115150500	chr10_115150000_115150500	9.14E-19	0.478155175	6.26E-07	0.006342052	0.101065602	-6.404351296	-4.610209295	0.14061089	1.004508757	1.564245905	1.794142001	1.859005942	0.965108266	0.346016291	NA	NA	NA	NA	NA	msp1
chr10	115152500	115153000	chr10_115152500_115153000	4.64E-12	0.37794753	0.006321604	0.007129955	0.221948026	-2.985216402	-3.621256186	0.247799277	1.012435434	1.248873958	-0.636039784	1.60770385	-0.395619992	0.696573801	NA	NA	NA	NA	NA	msp1
chr10	115153000	115153500	chr10_115153000_115153500	5.21E-11	0.263446364	0.015634193	0.002151776	0.226491823	-2.934365921	-4.695581605	0.198526327	1.141094835	1.39141176	-1.761215685	1.799478844	-0.978736533	0.339401663	NA	NA	NA	NA	NA	msp1
chr10	115157000	115157500	chr10_115157000_115157500	2.09E-14	0.474425222	6.14E-05	0.062206163	-0.12785081	-5.807021086	-3.620447051	0.17636497	1.236336282	1.865051907	2.186574035	2.237620615	0.977187116	0.340149264	NA	NA	NA	NA	NA	msp1
chr10	115157500	115158000	chr10_115157500_115158000	1.96E-16	0.560005735	0.000275461	0.014280481	-0.116376293	-4.982731737	-3.832088018	0.197325877	1.2011645	1.468089644	1.150643719	1.89686145	0.606603987	0.550938114	NA	NA	NA	NA	NA	msp1
chr10	115158000	115158500	chr10_115158000_115158500	1.07E-11	0.426728033	0.001947734	0.013131563	0.141443142	-4.118948127	-4.213975176	0.17540866	1.20678215	1.592648816	-0.095027049	1.998212553	-0.047556026	0.962541762	NA	NA	NA	NA	NA	msp1
chr10	115162000	115162500	chr10_115162000_115162500	6.54E-15	0.573000516	0.00575855	0.000575618	0.123964229	-3.395513599	-5.30868444	0.217392829	1.137040936	1.369987929	-1.913170841	1.78037328	-1.074589729	0.295352395	NA	NA	NA	NA	NA	msp1
chr10	115162500	115163000	chr10_115162500_115163000	1.25E-13	0.622628652	0.025400909	0.000906322	0.145297473	-2.452236042	-5.201574955	0.292026255	1.039369614	1.404044544	-2.749338913	1.746891604	-1.573846315	0.131209703	NA	NA	NA	NA	NA	msp1
chr10	115168500	115169000	chr10_115168500_115169000	1.73E-19	0.110351277	3.49E-05	0.000899206	0.265076511	-5.140186411	-4.772765854	0.160841747	1.048403496	1.287264748	0.367420558	1.66018084	0.221313575	0.827092192	NA	NA	NA	NA	NA	msp1
chr10	115172500	115173000	chr10_115172500_115173000	2.65E-16	0.7672237	0.004130293	0.00011967	-0.052332872	-3.263823548	-5.692575841	0.175110581	1.046346609	1.278074267	-2.428752293	1.651761199	-1.47040159	0.157011022	NA	NA	NA	NA	NA	msp1
chr10	115173000	115173500	chr10_115173000_115173500	1.47E-20	0.387998213	0.000128635	2.21E-05	0.11954824	-4.373792162	-7.210423963	0.136361576	0.98783965	1.422427248	-2.836631801	1.731798617	-1.637968626	0.117065995	NA	NA	NA	NA	NA	msp1
chr10	115173500	115174000	chr10_115173500_115174000	6.64E-10	0.205010389	0.941510102	0.064888844	0.438190636	0.073029016	-2.840314365	0.337811426	0.986565004	1.479011461	-2.91334338	1.777859783	-1.638680063	0.116916583	0.019027614	0.390453226	0.044029928	none	NA	msp1
chr10	115174000	115174500	chr10_115174000_115174500	0.842009765	0.005883911	0.137965546	0.190121999	0.805047872	-2.011078195	-2.129852645	0.270369875	1.317546743	1.586721901	-0.11877445	2.062429589	-0.057589578	0.95464705	NA	NA	NA	NA	NA	msp1
chr10	115174500	115175000	chr10_115174500_115175000	1.41E-05	0.546007188	0.561969218	0.880808439	0.187759493	-0.712550992	-0.219895583	0.307262178	1.21429831	1.453384109	0.492655409	1.893896976	0.260127882	0.797424356	NA	NA	NA	NA	NA	msp1
chr10	115175000	115175500	chr10_115175000_115175500	2.04E-08	0.364944155	0.007412764	0.032193849	0.19700678	-2.986922812	-2.804486965	0.213970167	1.035784362	1.245074447	0.182435847	1.61958625	0.112643489	0.911436164	NA	NA	NA	NA	NA	msp1
chr10	115175500	115176000	chr10_115175500_115176000	2.98E-14	0.387750094	0.000829614	0.009754937	0.157293413	-4.720013064	-4.81739086	0.179320218	1.262704334	1.738767617	-0.097377796	2.148891589	-0.04531536	0.964305358	NA	NA	NA	NA	NA	msp1
chr10	115180000	115180500	chr10_115180000_115180500	1.80E-10	0.309297501	0.050032331	0.002432609	0.268751412	-2.385520595	-4.67322256	0.259610591	1.165538169	1.404582476	-2.287701966	1.825193457	-1.253402458	0.224514455	NA	NA	NA	NA	NA	msp1
chr10	115180500	115181000	chr10_115180500_115181000	7.77E-11	0.40264682	0.042568595	0.001290152	0.186894026	-2.549060192	-5.199297166	0.219979126	1.200551338	1.456002574	-2.650236975	1.887131954	-1.4043729	0.175547744	NA	NA	NA	NA	NA	msp1
chr10	115195000	115195500	chr10_115195000_115195500	0.002871661	0.644105944	0.850315895	0.000488369	-0.117415562	0.216589966	-5.373885917	0.251460522	1.137298451	1.365233343	-5.590475883	1.776882058	-3.146227887	0.005082265	0.00150015	0.355826477	0.010672948	none	NA	msp1
chr10	115195500	115196000	chr10_115195500_115196000	0.002218406	0.551322333	0.828119989	0.000273576	-0.142766865	0.234430634	-5.330693945	0.236780554	1.069858939	1.28426239	-5.565124579	1.671504722	-3.329410026	0.003342781	0.001243167	0.346561348	0.009163341	none	NA	msp1
chr10	115209000	115209500	chr10_115209000_115209500	1.77E-14	0.882084563	0.000149585	0.005845412	-0.022208692	-4.399669022	-3.757931491	0.148387871	1.006224049	1.260953361	0.641737532	1.613223548	0.397798267	0.694992976	NA	NA	NA	NA	NA	msp1
chr10	115209500	115210000	chr10_115209500_115210000	6.44E-16	0.991614136	0.000164186	0.005770341	-0.001698277	-4.760823831	-4.092124205	0.160167251	1.097380134	1.370690647	0.668699626	1.755857627	0.380839321	0.707337656	NA	NA	NA	NA	NA	msp1
chr10	115219500	115220000	chr10_115219500_115220000	1.08E-13	0.919354294	0.000233498	0.092487341	0.020604574	-5.025063848	-2.538186162	0.201707801	1.193856337	1.457838414	2.486877686	1.884299816	1.319788744	0.201813952	NA	NA	NA	NA	NA	msp1
chr10	115220000	115220500	chr10_115220000_115220500	1.84E-16	0.545049035	8.91E-05	0.01972535	0.136690039	-5.009717005	-3.260128508	0.223152405	1.098240475	1.319383805	1.749588497	1.716655402	1.019184453	0.320286581	NA	NA	NA	NA	NA	msp1
chr10	115233000	115233500	chr10_115233000_115233500	4.92E-11	0.902434349	0.001151616	0.149521374	0.030007424	-4.29915121	-2.117827938	0.242609834	1.189546446	1.429688914	2.181323273	1.859847074	1.172850878	0.254635935	NA	NA	NA	NA	NA	msp1
chr10	115233500	115234000	chr10_115233500_115234000	4.88E-11	0.811939721	0.001149194	0.144398799	0.058198061	-4.297927606	-2.14479497	0.242343593	1.188945068	1.428972256	2.153132636	1.858911532	1.158276012	0.260396087	NA	NA	NA	NA	NA	msp1
chr10	115246000	115246500	chr10_115246000_115246500	0.027144771	0.053215182	0.08449722	0.260507408	-0.539802665	-3.176802301	-2.905459631	0.267610986	1.777072382	2.530722568	0.27134267	3.092336166	0.087746822	0.930950548	NA	NA	NA	NA	NA	msp1
chr10	115250500	115251000	chr10_115250500_115251000	3.28E-16	0.136458843	0.001094629	0.000923684	0.251598688	-4.180779595	-5.430651857	0.164177568	1.150666979	1.468715879	-1.249872261	1.865786919	-0.66989014	0.510588868	NA	NA	NA	NA	NA	msp1
chr10	115251000	115251500	chr10_115251000_115251500	5.08E-16	0.417747501	0.001202753	0.001238993	0.136309237	-4.165426067	-5.300008877	0.165764776	1.15783013	1.477835518	-1.13458281	1.8773834	-0.604342624	0.552410612	NA	NA	NA	NA	NA	msp1
chr10	115254500	115255000	chr10_115254500_115255000	2.16E-06	0.942254189	0.000309869	0.205613379	-0.013158474	-5.014106588	-2.4334636	0.180055566	1.221514185	1.878584451	2.580642988	2.240798171	1.151662395	0.263041654	NA	NA	NA	NA	NA	msp1
chr10	115255000	115255500	chr10_115255000_115255500	2.08E-15	0.859411009	6.19E-06	0.127621414	-0.028023413	-6.036438408	-2.275044766	0.156784644	1.091367337	1.44963207	3.761393642	1.814529086	2.072931027	0.051315151	NA	NA	NA	NA	NA	msp1
chr10	115255500	115256000	chr10_115255500_115256000	2.48E-06	0.780687106	0.000253873	0.260418008	0.049468127	-4.989735472	-1.980384997	0.175994937	1.19419781	1.724630318	3.009350476	2.097726899	1.434576864	0.166860489	NA	NA	NA	NA	NA	msp1
chr10	115262000	115262500	chr10_115262000_115262500	2.00E-11	0.433331393	0.0008963	0.10216082	0.178636313	-4.294139819	-2.357734439	0.224764012	1.157793157	1.395936157	1.93640538	1.813593876	1.067717203	0.29836716	NA	NA	NA	NA	NA	msp1
chr10	115262500	115263000	chr10_115262500_115263000	2.02E-14	0.395931351	2.55E-05	0.178595016	0.20126073	-4.993375632	-1.680306739	0.233496316	0.995384663	1.218339651	3.313068893	1.573258444	2.105864364	0.04805032	NA	NA	NA	NA	NA	msp1
chr10	115280500	115281000	chr10_115280500_115281000	4.84E-14	0.468230009	0.303437218	8.76E-07	0.16739034	-0.924545987	-6.977813862	0.227674725	0.882143874	1.116359718	-6.053267874	1.422827057	-4.25439469	0.000388095	NA	NA	NA	NA	NA	msp1
chr10	115281000	115281500	chr10_115281000_115281500	6.91E-14	0.434740083	0.315046915	9.92E-07	0.18176815	-0.908773914	-6.976419597	0.229414259	0.888551039	1.124461386	-6.067645684	1.433156082	-4.233764737	0.000407268	NA	NA	NA	NA	NA	msp1
chr10	115295000	115295500	chr10_115295000_115295500	5.71E-14	0.280980617	5.57E-05	0.029080882	0.177042133	-5.33168308	-3.781568513	0.161091011	1.126600501	1.64514748	1.550114566	1.993925505	0.777418495	0.446010934	NA	NA	NA	NA	NA	msp1
chr10	115295500	115296000	chr10_115295500_115296000	5.66E-20	0.837839327	1.05E-06	0.040644798	0.031499192	-6.6045856	-2.841318192	0.152506997	1.067992447	1.324687703	3.763267409	1.701589075	2.2116194	0.038798058	NA	NA	NA	NA	NA	msp1
chr10	115301000	115301500	chr10_115301000_115301500	1.81E-15	0.544537327	3.94E-06	0.002714366	0.091442097	-5.9521747	-5.343400834	0.149092145	1.044856322	1.626877583	0.608773866	1.933508574	0.314854495	0.756133405	NA	NA	NA	NA	NA	msp1
chr10	115305000	115305500	chr10_115305000_115305500	0.009930685	0.781005709	0.042737075	0.032444605	0.055050933	-2.792568023	-4.324462597	0.19614995	1.316388081	1.922901829	-1.531894574	2.330328094	-0.657372916	0.518435712	NA	NA	NA	NA	NA	msp1
chr10	115306500	115307000	chr10_115306500_115307000	1.95E-19	0.616988418	4.62E-07	0.027216152	0.071004228	-6.532094408	-3.238302029	0.14041668	1.006628556	1.39074847	3.293792378	1.716823333	1.918538917	0.069430143	NA	NA	NA	NA	NA	msp1
chr10	115309000	115309500	chr10_115309000_115309500	1.14E-12	0.706200483	0.001030645	0.013516957	-0.065541528	-4.364655921	-4.412218445	0.172126358	1.193782272	1.67534067	-0.047562524	2.057153974	-0.023120547	0.981783241	NA	NA	NA	NA	NA	msp1
chr10	115312000	115312500	chr10_115312000_115312500	1.14E-06	0.246008277	0.558901413	0.928133143	-0.587355015	-2.046222393	0.357993559	0.495289146	3.457534281	3.932252035	2.404215953	5.236138784	0.45915818	0.651071887	0.664154639	0.446770232	0.208653453	none	NA	sheared
chr10	115321500	115322000	chr10_115321500_115322000	3.39E-16	0.617249297	0.00259846	0.000707203	0.091550949	-4.129711658	-5.901828972	0.181184323	1.250872364	1.553940162	-1.772117314	1.994846284	-0.888347803	0.384913386	NA	NA	NA	NA	NA	msp1
chr10	115322000	115322500	chr10_115322000_115322500	4.09E-13	0.530961262	0.000131892	0.009422536	0.111443224	-5.423764561	-5.322760117	0.17569674	1.227514421	1.911246942	0.101004443	2.271487734	0.044466207	0.964973764	NA	NA	NA	NA	NA	msp1
chr10	115323500	115324000	chr10_115323500_115324000	2.01E-12	0.212928199	0.001125527	0.043713837	0.257713874	-4.57836132	-3.274469352	0.202263175	1.263762667	1.551322144	1.303891967	2.000923905	0.651644955	0.522048743	NA	NA	NA	NA	NA	msp1
chr10	115324000	115324500	chr10_115324000_115324500	1.62E-10	0.398618102	0.028574904	0.01657249	0.255893804	-2.406347591	-3.555148428	0.298596346	1.043271124	1.396102181	-1.148800836	1.742847078	-0.659151827	0.517316464	NA	NA	NA	NA	NA	msp1
chr10	115345500	115346000	chr10_115345500_115346000	6.82E-14	0.741036867	0.002631225	0.002695991	0.05784118	-3.982245214	-5.351233471	0.173320225	1.207991832	1.627948845	-1.368988258	2.027180729	-0.675316334	0.507208144	NA	NA	NA	NA	NA	msp1
chr10	115346000	115346500	chr10_115346000_115346500	2.20E-15	0.649340771	0.000328865	0.028580727	-0.122936597	-3.966593609	-2.995549516	0.267520355	0.971525414	1.298771139	0.971044093	1.621933445	0.5986954	0.556096889	NA	NA	NA	NA	NA	msp1
chr10	115346500	115347000	chr10_115346500_115347000	7.17E-17	0.497145573	3.34E-05	0.049471059	-0.135464148	-5.497484336	-2.78376303	0.196949419	1.1177282	1.356542263	2.713721306	1.757703968	1.543901223	0.138288375	NA	NA	NA	NA	NA	msp1
chr10	115354500	115355000	chr10_115354500_115355000	1.02E-19	0.060275554	6.38E-07	0.001251634	0.265874739	-6.239218461	-5.466026828	0.135882257	0.979742501	1.525769529	0.773191634	1.813247921	0.42641253	0.67436175	NA	NA	NA	NA	NA	msp1
chr10	115355000	115355500	chr10_115355000_115355500	1.82E-13	0.714771036	1.88E-05	0.0206616	-0.060034633	-5.790716162	-4.309256185	0.162641132	1.129392664	1.758406556	1.481459978	2.089861576	0.708879475	0.486580966	NA	NA	NA	NA	NA	msp1
chr10	115355500	115356000	chr10_115355500_115356000	2.79E-11	0.789440211	0.002647509	0.085964014	0.075463575	-3.343368628	-2.356336955	0.279943244	1.014932557	1.324653047	0.987031673	1.668770143	0.591472515	0.560830451	NA	NA	NA	NA	NA	msp1
chr10	115356000	115356500	chr10_115356000_115356500	4.59E-12	0.360900735	0.0190395	0.172819661	0.293382276	-2.397124846	-2.020355091	0.3159311	0.964102525	1.444802641	0.376769755	1.736936485	0.216916254	0.830471034	NA	NA	NA	NA	NA	msp1
chr10	115356500	115357000	chr10_115356500_115357000	2.43E-13	0.255158378	0.000166309	0.049528334	0.24575388	-4.028975012	-2.307431037	0.211610377	0.929695915	1.124726022	1.721543975	1.459226891	1.179764426	0.251937201	NA	NA	NA	NA	NA	msp1
chr10	115358500	115359000	chr10_115358500_115359000	4.54E-16	0.96403263	0.002512855	0.000264174	-0.009110462	-3.43226412	-5.190647183	0.200261825	1.035527944	1.246652551	-1.758383063	1.620635895	-1.084995753	0.290829496	NA	NA	NA	NA	NA	msp1
chr10	115361500	115362000	chr10_115361500_115362000	1.37E-09	0.379560312	0.003875219	0.012805579	0.159480347	-3.865062523	-4.750292519	0.178667477	1.229138011	1.788156274	-0.885229996	2.169857855	-0.407966814	0.687632398	NA	NA	NA	NA	NA	msp1
chr10	115362000	115362500	chr10_115362000_115362500	1.57E-18	0.048501463	0.00025323	0.00033574	0.316177307	-4.614720572	-6.075155815	0.153369309	1.104198352	1.490761091	-1.460435244	1.85516108	-0.787228268	0.440378204	NA	NA	NA	NA	NA	msp1
chr10	115367000	115367500	chr10_115367000_115367500	1.98E-14	0.121622819	0.000301517	0.024500299	0.41891061	-4.372730222	-3.176059995	0.262530769	1.062653791	1.337047115	1.196670227	1.707901656	0.70066694	0.491582724	NA	NA	NA	NA	NA	msp1
chr10	115372500	115373000	chr10_115372500_115373000	1.76E-12	0.599564411	0.529681566	0.949881331	0.178703509	-1.36058261	0.154171172	0.336356945	2.1369051	2.430066385	1.514753782	3.23598301	0.468096951	0.644776214	0.670968245	0.435502855	0.207290509	none	NA	sheared
chr10	115377500	115378000	chr10_115377500_115378000	6.37E-16	0.952532594	0.00166491	0.000688006	0.013071536	-3.547991348	-4.681398264	0.217661934	1.021444939	1.229264901	-1.133406916	1.598262168	-0.709149561	0.486416977	NA	NA	NA	NA	NA	msp1
chr10	115381500	115382000	chr10_115381500_115382000	5.61E-16	0.073260946	5.54E-05	0.000211555	0.262827538	-3.418465233	-3.693578018	0.14130465	0.722024846	0.870023693	-0.275112785	1.130602099	-0.243332986	0.810225848	NA	NA	NA	NA	NA	msp1
chr10	115382000	115382500	chr10_115382000_115382500	8.73E-13	0.094518556	0.000996628	0.00055175	0.263874891	-3.082665582	-3.971328059	0.152549915	0.84022683	1.020700489	-0.888662477	1.322047886	-0.6721863	0.509156727	NA	NA	NA	NA	NA	msp1
chr10	115387500	115388000	chr10_115387500_115388000	2.73E-12	0.03442164	2.70E-05	0.002819502	-0.291472678	-4.470458683	-4.554349296	0.131184789	0.894754929	1.392932238	-0.083890612	1.655550241	-0.050672345	0.960089283	NA	NA	NA	NA	NA	msp1
chr10	115389000	115389500	chr10_115389000_115389500	3.50E-17	0.132753173	4.90E-06	0.027547987	-0.219734983	-5.558377618	-3.076946826	0.141973926	0.989641167	1.324547897	2.481430792	1.653425768	1.500781492	0.14903484	NA	NA	NA	NA	NA	msp1
chr10	115389500	115390000	chr10_115389500_115390000	8.23E-19	0.463828682	2.05E-07	0.001698848	-0.090681471	-5.830505549	-4.631102584	0.122116844	0.858183468	1.336244674	1.199402965	1.588089637	0.755248908	0.458902233	NA	NA	NA	NA	NA	msp1
chr10	115398500	115399000	chr10_115398500_115399000	4.61E-14	0.792451296	4.00E-06	0.006692109	-0.038400143	-5.696178208	-4.559181406	0.144569773	1.000992326	1.55846637	1.136996802	1.852242711	0.613848712	0.546234712	NA	NA	NA	NA	NA	msp1
chr10	115399000	115399500	chr10_115399000_115399500	6.68E-14	0.872475079	3.99E-06	0.006117455	0.023287072	-5.666391757	-4.59108217	0.143773793	0.995602019	1.550075246	1.075309587	1.842269429	0.583687473	0.565955842	NA	NA	NA	NA	NA	msp1
chr10	115401000	115401500	chr10_115401000_115401500	1.09E-13	0.622005385	0.000221086	0.097259389	-0.107986555	-4.871379026	-2.386613814	0.216646955	1.151848303	1.391746895	2.484765212	1.806575195	1.375400935	0.184218252	NA	NA	NA	NA	NA	msp1
chr10	115401500	115402000	chr10_115401500_115402000	3.12E-16	0.146406649	1.27E-05	0.035647127	-0.230444808	-5.701001732	-3.361594701	0.154331419	1.081875585	1.52400837	2.339407031	1.868971989	1.251707915	0.225118665	NA	NA	NA	NA	NA	msp1
chr10	115409500	115410000	chr10_115409500_115410000	2.69E-17	0.213743085	0.000139405	0.002288838	0.198477702	-4.883546903	-5.040693943	0.156057783	1.110341456	1.504337892	-0.15714704	1.869730098	-0.084047981	0.933853882	NA	NA	NA	NA	NA	msp1
chr10	115410000	115410500	chr10_115410000_115410500	3.14E-05	0.118442106	0.001315752	0.046133698	0.285400629	-4.288535266	-3.906805525	0.177264512	1.203475677	1.873482818	0.381729741	2.226722159	0.17143124	0.865607329	NA	NA	NA	NA	NA	msp1
chr10	115410500	115411000	chr10_115410500_115411000	0.000792082	0.191287106	0.002336387	0.06360188	0.245996724	-4.150885237	-3.731225599	0.183762398	1.241740058	1.932984487	0.419659638	2.297465429	0.182662004	0.856902118	NA	NA	NA	NA	NA	msp1
chr10	115422000	115422500	chr10_115422000_115422500	2.47E-06	0.580285216	0.046567696	0.103597299	0.174655313	-2.763083202	-2.703355522	0.312231731	1.327843919	1.607585605	0.05972768	2.085066174	0.02864546	0.977431272	NA	NA	NA	NA	NA	msp1
chr10	115422500	115423000	chr10_115422500_115423000	2.20E-06	0.606673733	0.046278059	0.10449149	0.163144879	-2.777950001	-2.706711888	0.313375737	1.333093809	1.613945706	0.071238114	2.093313126	0.034031275	0.973189566	NA	NA	NA	NA	NA	msp1
chr10	115423000	115423500	chr10_115423000_115423500	3.23E-15	0.056851405	0.005224015	0.00013719	0.462925436	-3.104314539	-5.510533085	0.233193582	1.02605855	1.251229158	-2.406218546	1.61813799	-1.487029265	0.152603308	NA	NA	NA	NA	NA	msp1
chr10	115425000	115425500	chr10_115425000_115425500	4.90E-16	0.985983345	0.00280513	0.000805287	-0.003650205	-3.676368841	-5.0938663	0.205954303	1.123718655	1.358649333	-1.417497458	1.763142542	-0.803960783	0.430872379	NA	NA	NA	NA	NA	msp1
chr10	115425500	115426000	chr10_115425500_115426000	1.29E-11	0.90965231	0.072178668	0.008344375	0.03565021	-1.930066627	-4.093239911	0.311376169	1.033520267	1.443739013	-2.163173284	1.775541179	-1.218317721	0.237280592	NA	NA	NA	NA	NA	msp1
chr10	115426000	115426500	chr10_115426000_115426500	0.011196084	0.320607471	0.0781257	0.186567352	0.280099077	-2.753471194	-2.479677718	0.27708803	1.506611138	1.83207557	0.273793476	2.371998738	0.115427328	0.909257483	NA	NA	NA	NA	NA	msp1
chr10	115433500	115434000	chr10_115433500_115434000	1.22E-10	0.190771469	0.000381742	0.012146485	0.226101922	-4.689694689	-4.856170452	0.168698564	1.164364556	1.81279017	-0.166475763	2.154519208	-0.077268173	0.939177992	NA	NA	NA	NA	NA	msp1
chr10	115434000	115434500	chr10_115434000_115434500	5.54E-07	0.6178601	0.01112333	0.147342835	0.119914448	-3.931458814	-2.646635705	0.23773158	1.447619111	1.776748126	1.284823109	2.291819145	0.560612783	0.581288197	NA	NA	NA	NA	NA	msp1
chr10	115434500	115435000	chr10_115434500_115435000	1.06E-16	0.183264111	4.57E-07	0.000639797	0.177003643	-5.902980632	-5.429424625	0.129766028	0.909150395	1.415576201	0.473556007	1.682382365	0.281479417	0.781234434	NA	NA	NA	NA	NA	msp1
chr10	115435500	115436000	chr10_115435500_115436000	4.88E-18	0.493152705	3.93E-06	0.002268563	0.096510631	-2.531097634	-2.106900527	0.139011692	0.444241131	0.628133942	0.424197106	0.769351955	0.551369374	0.587488341	NA	NA	NA	NA	NA	msp1
chr10	115436000	115436500	chr10_115436000_115436500	4.64E-16	0.718419886	8.93E-06	0.011015852	0.048436214	-2.296883158	-1.614934413	0.133001436	0.425524066	0.593752779	0.681948745	0.730488257	0.933551961	0.361669765	NA	NA	NA	NA	NA	msp1
chr10	115438000	115438500	chr10_115438000_115438500	0.001149277	0.50287409	0.008925961	0.174971724	-0.143072254	-3.647488835	-2.809918833	0.210832114	1.299251215	2.019846855	0.837570003	2.401631745	0.348750388	0.730921313	NA	NA	NA	NA	NA	msp1
chr10	115438500	115439000	chr10_115438500_115439000	0.002240274	0.96289356	0.012687037	0.17773801	-0.010348373	-3.666489698	-2.961643576	0.220485109	1.378139807	2.143023434	0.704846122	2.54790478	0.276637545	0.784897168	NA	NA	NA	NA	NA	msp1
chr10	115446500	115447000	chr10_115446500_115447000	4.97E-10	0.054262834	0.000883117	0.007341541	0.348167729	-4.449113025	-5.384975513	0.173414799	1.197773707	1.8648125	-0.935862487	2.216345531	-0.422254777	0.677343708	NA	NA	NA	NA	NA	msp1
chr10	115448000	115448500	chr10_115448000_115448500	6.16E-18	0.464321458	0.067659467	0.293399459	0.114481873	0.80037218	0.664198705	0.154339571	0.421312424	0.620456343	-0.136173476	0.749980155	-0.181569439	0.857748186	0.087617886	0.04156628	0.139650642	sham	NA	msp1
chr10	115448500	115449000	chr10_115448500_115449000	2.26E-05	0.075442209	0.000681721	0.024968285	0.376447892	2.039327831	1.864175087	0.204009086	0.535013931	0.787566257	-0.175152744	0.952103206	-0.183964031	0.855894077	0.009725668	0.016807429	0.139448004	sham	NA	msp1
chr10	115455500	115456000	chr10_115455500_115456000	4.96E-15	0.36668231	3.12E-05	0.057388331	0.160387544	-5.000859168	-2.44135734	0.174839864	1.011703392	1.232642355	2.559501827	1.594663264	1.605042196	0.124159502	NA	NA	NA	NA	NA	msp1
chr10	115456000	115456500	chr10_115456000_115456500	8.29E-18	0.243879724	5.64E-06	0.021501257	0.195860974	-5.401942862	-2.877914465	0.164585331	0.970672094	1.182783782	2.524028397	1.530092085	1.649592479	0.11464493	NA	NA	NA	NA	NA	msp1
chr10	115464000	115464500	chr10_115464000_115464500	1.31E-13	0.53819277	0.000335384	0.015861733	0.112167349	-4.154839744	-3.182246495	0.180017946	1.019443535	1.240480125	0.972593249	1.605632605	0.605738353	0.551501531	NA	NA	NA	NA	NA	msp1
chr10	115464500	115465000	chr10_115464500_115465000	6.90E-15	0.479376859	0.000640418	0.005124888	0.126814637	-4.339387053	-4.220040636	0.176930341	1.1314853	1.391300678	0.119346416	1.793314406	0.066550749	0.947600144	NA	NA	NA	NA	NA	msp1
chr10	115465000	115465500	chr10_115465000_115465500	4.38E-16	0.502448902	0.000320542	0.001030746	0.106373988	-4.527075001	-6.003781209	0.156596149	1.106236147	1.642118008	-1.476706207	1.979977264	-0.74581978	0.464452637	NA	NA	NA	NA	NA	msp1
chr10	115465500	115466000	chr10_115465500_115466000	3.56E-13	0.999960527	0.016017566	0.025161819	1.30E-05	-2.002912303	-2.759469531	0.259655121	0.782040885	1.167502288	-0.756557228	1.405222238	-0.538389735	0.596249843	NA	NA	NA	NA	NA	msp1
chr10	115466000	115466500	chr10_115466000_115466500	3.95E-09	0.973021163	0.029279284	0.086007457	-0.008694685	-1.797398526	-1.997441893	0.254838441	0.78299329	1.123058189	-0.200043367	1.369064713	-0.146116808	0.885291893	NA	NA	NA	NA	NA	msp1
chr10	115468500	115469000	chr10_115468500_115469000	2.16E-14	0.846535506	0.000115635	0.006840212	0.030394148	-4.846914308	-4.845444345	0.155615855	1.085157968	1.661376923	0.001469963	1.984374233	0.000740769	0.999416291	NA	NA	NA	NA	NA	msp1
chr10	115473500	115474000	chr10_115473500_115474000	6.72E-12	0.197930569	0.003840652	0.001146416	0.204101572	-3.299232971	-4.785063727	0.154823002	1.048015054	1.323366455	-1.485830756	1.688085995	-0.880186649	0.389212497	NA	NA	NA	NA	NA	msp1
chr10	115476000	115476500	chr10_115476000_115476500	4.06E-13	0.435824224	0.003206683	0.016900859	0.206469186	-3.818954407	-3.634596764	0.261212815	1.186304355	1.432058341	0.184357643	1.859599182	0.099138376	0.922015357	NA	NA	NA	NA	NA	msp1
chr10	115476500	115477000	chr10_115476500_115477000	4.63E-13	0.432864543	0.003386896	0.017713208	0.210039193	-3.830653452	-3.641657658	0.264004763	1.197938972	1.446403959	0.188995794	1.87806874	0.100633055	0.920843737	NA	NA	NA	NA	NA	msp1
chr10	115481000	115481500	chr10_115481000_115481500	8.77E-06	0.252277009	0.000909246	0.114321635	-0.234604281	-5.028498558	-3.4433345	0.200759002	1.357771623	2.113620947	1.585164058	2.512157895	0.630996985	0.535187714	NA	NA	NA	NA	NA	msp1
chr10	115489000	115489500	chr10_115489000_115489500	2.52E-14	0.571994893	5.57E-05	0.06140687	-0.100475177	-4.559135184	-2.276051955	0.175737251	0.963360231	1.16867457	2.283083229	1.514550489	1.507432895	0.147333662	NA	NA	NA	NA	NA	msp1
chr10	115489500	115490000	chr10_115489500_115490000	2.88E-14	0.574603465	5.30E-05	0.061655961	-0.098943759	-4.533873873	-2.252322062	0.174246705	0.954293957	1.157670106	2.281551811	1.500292315	1.520738184	0.143978611	NA	NA	NA	NA	NA	msp1
chr10	115498500	115499000	chr10_115498500_115499000	0.385349133	0.001069011	0.001445444	0.114841529	0.621967466	-4.045396804	-2.810029692	0.170761173	1.146782876	1.727466621	1.235367112	2.073463742	0.595798753	0.557992703	NA	NA	NA	NA	NA	msp1
chr10	115499000	115499500	chr10_115499000_115499500	8.30E-16	0.041649324	1.54E-05	0.014239255	0.318954128	-5.45369827	-3.654611555	0.149499622	1.048722867	1.399437204	1.799086715	1.748783617	1.028764621	0.31587215	NA	NA	NA	NA	NA	msp1
chr10	115533000	115533500	chr10_115533000_115533500	1.88E-14	0.366375812	2.50E-05	0.04112087	0.149765305	-5.749385894	-3.64178511	0.163154566	1.144416886	1.702203102	2.107600783	2.051142464	1.027525304	0.31644078	NA	NA	NA	NA	NA	msp1
chr10	115533500	115534000	chr10_115533500_115534000	1.52E-14	0.363757114	2.31E-05	0.039926709	0.149844197	-5.755261223	-3.647739331	0.162338421	1.138960629	1.694089823	2.107521892	2.041365142	1.032408092	0.314204616	NA	NA	NA	NA	NA	msp1
chr10	115580000	115580500	chr10_115580000_115580500	1.25E-11	0.91009678	0.002563355	0.02539282	0.021693711	-4.343948206	-4.120804685	0.190418261	1.313655935	1.746480008	0.223143521	2.185379677	0.102107438	0.919688205	NA	NA	NA	NA	NA	msp1
chr10	1156000	1156500	chr10_1156000_1156500	1.14E-34	0.920752731	0.249295857	0.023984393	-0.008385082	-0.867084792	-1.893578776	0.083499362	0.736403644	0.791592139	-1.026493985	1.081160692	-0.949437019	0.353731108	NA	NA	NA	NA	NA	sheared
chr10	115600500	115601000	chr10_115600500_115601000	1.95E-11	0.12304116	2.65E-05	0.015849123	0.251805274	-5.476964732	-4.373226986	0.158432133	1.094809619	1.704512567	1.103737746	2.025826052	0.544833425	0.591892217	NA	NA	NA	NA	NA	msp1
chr10	115601000	115601500	chr10_115601000_115601500	1.92E-22	0.252237787	2.58E-08	7.81E-05	0.137119381	-6.463760665	-6.111012099	0.117327869	0.851275001	1.325757326	0.352748567	1.575532169	0.223891694	0.825112798	NA	NA	NA	NA	NA	msp1
chr10	115613500	115614000	chr10_115613500_115614000	6.74E-12	0.379115503	0.001755992	0.011971415	0.159222064	-4.164993682	-4.05015221	0.178209419	1.206176794	1.508463293	0.114841472	1.931404661	0.059460078	0.953175787	NA	NA	NA	NA	NA	msp1
chr10	115614000	115614500	chr10_115614000_115614500	4.81E-12	0.415276511	0.001654432	0.011692554	0.146912253	-4.182264175	-4.055112891	0.177703099	1.203209432	1.504754334	0.127151284	1.926654754	0.065995884	0.948036357	NA	NA	NA	NA	NA	msp1
chr10	115617500	115618000	chr10_115617500_115618000	1.95E-12	0.819860912	0.001502997	0.027810217	0.042378909	-4.46653047	-3.835606753	0.184383329	1.271543397	1.65416493	0.630923717	2.086404617	0.302397585	0.76547144	NA	NA	NA	NA	NA	msp1
chr10	115618000	115618500	chr10_115618000_115618500	8.66E-14	0.617570252	0.002056205	0.009838901	0.100084786	-4.491831301	-4.522661974	0.19825484	1.324144557	1.634490838	-0.030830673	2.103549169	-0.014656502	0.988451445	NA	NA	NA	NA	NA	msp1
chr10	115623000	115623500	chr10_115623000_115623500	9.79E-16	0.333559343	5.07E-05	0.049523864	-0.206622198	-4.679352656	-2.422186007	0.21004485	0.981691794	1.180636977	2.257166649	1.535455127	1.470031009	0.157110428	NA	NA	NA	NA	NA	msp1
chr10	115632500	115633000	chr10_115632500_115633000	1.17E-14	0.174995756	1.26E-06	0.001435307	0.185323537	-5.657649503	-5.084973325	0.133223318	0.925131784	1.440382996	0.572676178	1.71189135	0.334528344	0.741463667	NA	NA	NA	NA	NA	msp1
chr10	115633000	115633500	chr10_115633000_115633500	7.92E-15	0.159137658	1.08E-06	0.001302171	0.191168647	-5.669048287	-5.102217219	0.132213184	0.918608081	1.430230418	0.566831068	1.699823477	0.333464666	0.742254272	NA	NA	NA	NA	NA	msp1
chr10	115636500	115637000	chr10_115636500_115637000	0.003977487	0.141222941	0.010918848	0.448337583	-0.375786595	-4.528808206	-1.891572047	0.248309547	1.662815067	2.460339305	2.637236159	2.969549367	0.888093051	0.38504711	NA	NA	NA	NA	NA	msp1
chr10	115637000	115637500	chr10_115637000_115637500	3.65E-07	0.702721621	0.013566214	0.128577517	0.093064319	-3.603474824	-2.612942481	0.241399085	1.369059559	1.669289865	0.990532344	2.158900815	0.458813271	0.651315352	NA	NA	NA	NA	NA	msp1
chr10	115642500	115643000	chr10_115642500_115643000	5.99E-15	0.821065406	4.31E-05	0.023895076	0.034271667	-4.86426433	-2.984402253	0.150132259	1.007992896	1.250514307	1.879862077	1.606186699	1.170388273	0.255602434	NA	NA	NA	NA	NA	msp1
chr10	115643000	115643500	chr10_115643000_115643500	9.80E-17	0.365156	2.54E-05	0.014665741	0.140936245	-5.1881998	-3.319921555	0.15314028	1.034006202	1.277433274	1.868278245	1.643473333	1.136786467	0.26906515	NA	NA	NA	NA	NA	msp1
chr10	115645500	115646000	chr10_115645500_115646000	5.60E-08	0.355002955	0.092697874	0.006216149	0.234695186	-2.369758315	-4.886016067	0.249605146	1.362023669	1.653269467	-2.516257752	2.14205705	-1.17469222	0.253915053	NA	NA	NA	NA	NA	msp1
chr10	115647000	115647500	chr10_115647000_115647500	2.00E-07	0.102756814	0.001115575	0.412606411	0.407091088	-3.917534607	-1.080438436	0.241463992	1.080350777	1.299342405	2.837096171	1.689807233	1.678946637	0.108719039	NA	NA	NA	NA	NA	msp1
chr10	115647500	115648000	chr10_115647500_115648000	4.51E-14	0.234213281	2.97E-05	0.134419688	0.277450343	-4.650890757	-1.786843388	0.22827992	0.937379964	1.159670386	2.864047369	1.49114607	1.920702087	0.069141435	NA	NA	NA	NA	NA	msp1
chr10	1156500	1157000	chr10_1156500_1157000	1.13E-34	0.929998447	0.249347028	0.023897618	-0.007401093	-0.866655132	-1.894133105	0.083467018	0.73612031	0.791287571	-1.027477973	1.080744712	-0.950712932	0.353098643	NA	NA	NA	NA	NA	sheared
chr10	115651500	115652000	chr10_115651500_115652000	1.29E-15	0.381995054	1.96E-05	0.003231574	0.12274445	-4.93475525	-4.770674711	0.138226363	0.965373351	1.483342436	0.16408054	1.769816513	0.092710481	0.92705598	NA	NA	NA	NA	NA	msp1
chr10	115652000	115652500	chr10_115652000_115652500	1.15E-20	0.700355103	1.49E-06	0.000749708	0.050764591	-5.694367558	-5.456317925	0.130582988	0.940475374	1.44496835	0.238049633	1.724072929	0.138073993	0.891562639	NA	NA	NA	NA	NA	msp1
chr10	115660500	115661000	chr10_115660500_115661000	1.41E-18	0.95755789	5.22E-07	0.16755835	-0.00841762	-6.633441923	-1.794586605	0.156782623	1.029503369	1.267112151	4.838855318	1.632620712	2.963857607	0.007674725	NA	NA	NA	NA	NA	msp1
chr10	115661000	115661500	chr10_115661000_115661500	3.29E-14	0.577124388	7.09E-06	0.270662027	-0.088456732	-5.854981656	-1.51572674	0.156816351	1.068072653	1.349221084	4.339254915	1.720806998	2.52163951	0.020273393	NA	NA	NA	NA	NA	msp1
chr10	115666000	115666500	chr10_115666000_115666500	1.49E-18	0.076275778	4.31E-06	0.016720176	0.275905102	-5.976053336	-3.36297112	0.149972182	1.05524005	1.32262022	2.613082216	1.69199758	1.544377041	0.138173467	NA	NA	NA	NA	NA	msp1
chr10	115666500	115667000	chr10_115666500_115667000	3.32E-18	0.05886979	4.17E-06	0.030123727	0.315681822	-6.07608808	-3.010268346	0.160392764	1.070597775	1.318742925	3.065819734	1.698606046	1.804903345	0.086169257	NA	NA	NA	NA	NA	msp1
chr10	115667000	115667500	chr10_115667000_115667500	0.773283329	0.010107479	0.007550163	0.148365864	0.599805608	-4.178495361	-3.359540868	0.217651246	1.452774419	2.261254992	0.818954493	2.687717927	0.304702545	0.763740762	NA	NA	NA	NA	NA	msp1
chr10	115667500	115668000	chr10_115667500_115668000	2.05E-07	0.017461945	0.005012449	0.021568129	0.452167785	-3.688491943	-3.794688076	0.179153355	1.212500179	1.56044122	-0.106196133	1.976141059	-0.053739146	0.957676169	NA	NA	NA	NA	NA	msp1
chr10	115672000	115672500	chr10_115672000_115672500	8.52E-11	0.794940441	0.001512131	0.095026434	0.056970176	-4.260805557	-2.549013286	0.217150023	1.213777718	1.476005321	1.711792272	1.910980915	0.895766283	0.381032716	NA	NA	NA	NA	NA	msp1
chr10	115678000	115678500	chr10_115678000_115678500	4.91E-12	0.120994078	0.003411715	0.000228192	0.238965375	-3.299713421	-6.376148092	0.149495613	1.032829516	1.511811481	-3.07643467	1.830931666	-1.680256412	0.108460813	NA	NA	NA	NA	NA	msp1
chr10	115685000	115685500	chr10_115685000_115685500	1.10E-13	0.186439977	0.001575832	0.005227581	0.322100444	-3.668661219	-3.852344714	0.237908482	1.049815685	1.273417725	-0.183683495	1.650365316	-0.111298688	0.912488886	NA	NA	NA	NA	NA	msp1
chr10	115685500	115686000	chr10_115685500_115686000	5.26E-15	0.087296228	0.004927811	9.88E-05	0.294750766	-3.19066982	-5.812511331	0.166438754	1.046507358	1.284875411	-2.621841512	1.657130795	-1.582157256	0.129299528	NA	NA	NA	NA	NA	msp1
chr10	115704000	115704500	chr10_115704000_115704500	5.61E-14	0.548915154	0.003017814	0.005303042	0.132251781	-3.913664883	-4.416126267	0.218012903	1.206797705	1.462562028	-0.502461384	1.896166761	-0.264987972	0.793730614	NA	NA	NA	NA	NA	msp1
chr10	115704500	115705000	chr10_115704500_115705000	6.48E-13	0.554734466	0.006052532	0.009745099	0.141076229	-3.868058244	-4.379344076	0.236009259	1.304062151	1.580421835	-0.511285832	2.048978104	-0.249532111	0.805494142	NA	NA	NA	NA	NA	msp1
chr10	11570500	11571000	chr10_11570500_11571000	3.50E-17	0.475725719	0.000585443	0.000803051	0.157828028	-4.192456335	-4.88266563	0.218365335	1.083695005	1.301954189	-0.690209295	1.693953828	-0.407454609	0.688002408	NA	NA	NA	NA	NA	msp1
chr10	115709500	115710000	chr10_115709500_115710000	1.38E-20	0.924546802	0.000116628	0.689650445	-0.016072619	-5.502205169	-0.514641615	0.16812799	1.222499241	1.274964169	4.987563554	1.766362938	2.823634626	0.010493379	NA	NA	NA	NA	NA	sheared
chr10	115710000	115710500	chr10_115710000_115710500	2.11E-20	0.906448511	0.000140003	0.697252858	-0.020258641	-5.500649124	-0.508899548	0.170773686	1.240954093	1.294210693	4.991749576	1.793027712	2.783977928	0.011455531	NA	NA	NA	NA	NA	sheared
chr10	115733500	115734000	chr10_115733500_115734000	8.96E-42	0.859341612	0.288295724	0.096106597	-0.009386561	-0.394555653	0.635348138	0.052463915	0.364242047	0.368479992	1.029903791	0.518121388	1.987765444	0.060702182	0.264783191	0.336408477	0.071852872	none	NA	sheared
chr10	115734000	115734500	chr10_115734000_115734500	2.72E-47	0.538566563	0.325679	0.082931404	0.023689793	-0.29572927	0.52630859	0.038030133	0.295407706	0.292270697	0.822037859	0.415557304	1.978157649	0.061852058	0.25162469	0.353844559	0.072498586	none	NA	sheared
chr10	115734500	115735000	chr10_115734500_115735000	4.45E-39	0.36316171	0.15175516	0.666393773	0.057793378	-0.691326097	0.208992963	0.062478698	0.468656316	0.479476727	0.90031906	0.670474962	1.342807877	0.194376592	0.530507886	0.261528891	0.122733278	none	NA	sheared
chr10	11575000	11575500	chr10_11575000_11575500	7.71E-16	0.199392474	0.000696117	0.000433904	0.197838361	-4.035563265	-6.359282872	0.150576056	1.060901799	1.597734436	-2.323719606	1.917881111	-1.211607744	0.23978388	NA	NA	NA	NA	NA	msp1
chr10	11575500	11576000	chr10_11575500_11576000	7.66E-16	0.191459798	0.000748987	0.000473839	0.20382944	-4.057094637	-6.386805323	0.152324005	1.074316557	1.61794711	-2.329710686	1.942140292	-1.199558392	0.24432934	NA	NA	NA	NA	NA	msp1
chr10	115773500	115774000	chr10_115773500_115774000	1.07E-19	0.023064908	0.001618414	0.003563179	-0.688536738	-3.403296545	-4.686471042	0.286626784	0.976734413	1.474795867	-1.283174496	1.768907279	-0.725405176	0.476606435	NA	NA	NA	NA	NA	msp1
chr10	115773500	115774000	chr10_115773500_115774000	4.23E-06	0.673522353	0.711556375	0.164896123	-0.090301407	-0.449315713	-1.785040771	0.211999275	1.20237889	1.250426111	-1.335725058	1.734727775	-0.769991164	0.450304923	NA	NA	NA	NA	NA	sheared
chr10	115774000	115774500	chr10_115774000_115774500	1.07E-19	0.023064908	0.001618414	0.003563179	-0.688536738	-3.403296545	-4.686471042	0.286626784	0.976734413	1.474795867	-1.283174496	1.768907279	-0.725405176	0.476606435	NA	NA	NA	NA	NA	msp1
chr10	115774000	115774500	chr10_115774000_115774500	1.06E-05	0.624449825	0.853004538	0.171597994	-0.11488176	0.226675375	-1.797347514	0.231978178	1.21170627	1.279764819	-2.02402289	1.762393281	-1.14845132	0.264333322	0.322816532	0.588655908	0.140912117	none	NA	sheared
chr10	115803000	115803500	chr10_115803000_115803500	6.15E-14	0.002699644	1.13E-05	0.039927003	0.50973722	-5.787212399	-3.545034424	0.155096855	1.089531555	1.646394043	2.242177976	1.974257419	1.135707003	0.269506178	NA	NA	NA	NA	NA	msp1
chr10	115803500	115804000	chr10_115803500_115804000	3.00E-14	0.005243338	9.18E-06	0.039015253	0.464750184	-5.818437966	-3.531272955	0.153687597	1.079905823	1.63185108	2.287165012	1.95681745	1.168818794	0.256219838	NA	NA	NA	NA	NA	msp1
chr10	115831500	115832000	chr10_115831500_115832000	1.06E-10	0.39170286	0.002496214	0.06613274	-0.174369393	-4.209761525	-2.98560527	0.200474002	1.269112336	1.562304444	1.224156255	2.012819241	0.608179925	0.549913165	NA	NA	NA	NA	NA	msp1
chr10	115832000	115832500	chr10_115832000_115832500	3.82E-11	0.468546505	0.001879293	0.05516411	-0.143244255	-4.235892158	-3.042861041	0.194972594	1.236053184	1.521616209	1.193031117	1.960393675	0.608567112	0.549661503	NA	NA	NA	NA	NA	msp1
chr10	11585500	11586000	chr10_11585500_11586000	1.71E-18	0.414164673	8.55E-05	0.000740357	0.124929162	-4.821607961	-4.980000171	0.150748737	1.053514517	1.317184311	-0.15839221	1.686673456	-0.093908047	0.926116628	NA	NA	NA	NA	NA	msp1
chr10	11586000	11586500	chr10_11586000_11586500	1.87E-14	0.771050157	0.001763958	0.00433043	0.053043292	-4.205305904	-4.674006912	0.180546217	1.21846489	1.507525905	-0.468701007	1.938373298	-0.241801209	0.811396192	NA	NA	NA	NA	NA	msp1
chr10	115864000	115864500	chr10_115864000_115864500	0.020914628	0.071305294	0.035195543	0.088737804	0.412025166	-3.277164582	-3.594161202	0.219915514	1.481787773	2.039257881	-0.31699662	2.520767286	-0.12575402	0.901182188	NA	NA	NA	NA	NA	msp1
chr10	115864500	115865000	chr10_115864500_115865000	0.008205989	0.096768127	0.032028389	0.086309022	0.377204474	-3.341160941	-3.623336869	0.21962638	1.481789551	2.039276523	-0.282175927	2.520783412	-0.111939775	0.911987017	NA	NA	NA	NA	NA	msp1
chr10	115887500	115888000	chr10_115887500_115888000	2.09E-23	0.674232994	0.024572112	0.036627692	-0.070856017	-2.919014223	-2.95422986	0.166734012	1.225821003	1.343402944	-0.035215637	1.818617223	-0.019363963	0.98474264	NA	NA	NA	NA	NA	sheared
chr10	115888000	115888500	chr10_115888000_115888500	2.13E-23	0.658924675	0.02475485	0.03706659	-0.074554236	-2.921174864	-2.953322743	0.167040362	1.228442373	1.346384818	-0.032147878	1.822586827	-0.017638599	0.986101943	NA	NA	NA	NA	NA	sheared
chr10	115942500	115943000	chr10_115942500_115943000	1.64E-17	0.361551474	7.08E-05	0.007353248	0.167006988	-5.137619996	-3.902966221	0.180090375	1.1059687	1.351898751	1.234653775	1.746653084	0.706868345	0.48780308	NA	NA	NA	NA	NA	msp1
chr10	115943000	115943500	chr10_115943000_115943500	1.70E-06	0.166667191	0.000146121	0.188434041	0.236565912	-4.966346904	-2.220428172	0.166670831	1.133603524	1.647706573	2.745918732	1.999998475	1.372960413	0.184963962	NA	NA	NA	NA	NA	msp1
chr10	115962000	115962500	chr10_115962000_115962500	4.11E-14	0.224319583	0.000553984	0.001143429	0.18924208	-4.133314206	-5.973625041	0.152346402	1.062745398	1.651625091	-1.840310836	1.963999293	-0.937022148	0.359925327	NA	NA	NA	NA	NA	msp1
chr10	115962500	115963000	chr10_115962500_115963000	2.43E-08	0.016798594	0.324788987	0.052397499	0.587964338	-1.307486665	-4.100072004	0.231423643	1.304855027	2.025159057	-2.79258534	2.409131762	-1.159166711	0.26004131	NA	NA	NA	NA	NA	msp1
chr10	115963000	115963500	chr10_115963000_115963500	0.099837699	0.396807123	0.055790361	0.050632467	0.161382216	-2.439362367	-3.780085507	0.187582524	1.223172356	1.85206892	-1.34072314	2.219529206	-0.604057445	0.552596456	NA	NA	NA	NA	NA	msp1
chr10	115980000	115980500	chr10_115980000_115980500	2.13E-15	0.786240682	0.006001633	0.000868104	-0.05605908	-3.636585656	-5.56263768	0.204766951	1.224614585	1.494952789	-1.926052024	1.932502192	-0.996662271	0.33083492	NA	NA	NA	NA	NA	msp1
chr10	115980500	115981000	chr10_115980500_115981000	3.33E-12	0.999835085	0.002220652	0.044107271	5.66E-05	-3.59552854	-2.824729426	0.271593561	1.069304602	1.340933324	0.770799114	1.715084403	0.449423429	0.657958768	NA	NA	NA	NA	NA	msp1
chr10	116009500	116010000	chr10_116009500_116010000	8.71E-10	0.441103468	0.0129769	0.103514603	0.245717923	-2.960851848	-2.483808397	0.314511867	1.116919846	1.476658318	0.477043451	1.851493919	0.257653264	0.799306989	NA	NA	NA	NA	NA	msp1
chr10	116060000	116060500	chr10_116060000_116060500	2.43E-09	0.089342911	0.000141631	0.034381093	0.310724086	-5.344094779	-4.209599988	0.176650531	1.216656099	1.894177642	1.134494791	2.251257649	0.503938228	0.619810882	NA	NA	NA	NA	NA	msp1
chr10	116060500	116061000	chr10_116060500_116061000	1.45E-25	0.003052964	0.000141806	0.935214322	-0.398545203	-1.586878662	0.044009201	0.123065582	0.36131184	0.53663912	1.630887863	0.646937238	2.520936757	0.020303924	0.376911929	0.011509988	0.018842794	none	NA	msp1
chr10	116060500	116061000	chr10_116060500_116061000	2.16E-43	0.125827829	0.696138771	5.65E-05	0.07170625	0.104149139	1.256947482	0.045392019	0.263842808	0.263470495	1.152798343	0.372866905	3.091715373	0.005751895	0.031779802	0.509225951	0.02390332	meth	sham	sheared
chr10	116061000	116061500	chr10_116061000_116061500	1.46E-25	0.00410354	0.000136565	0.973841483	-0.385761559	-1.600257449	0.01784677	0.123568795	0.363219035	0.539493265	1.618104219	0.650369934	2.487975128	0.021785343	0.391042654	0.011384962	0.019466828	none	NA	msp1
chr10	116061000	116061500	chr10_116061000_116061500	2.55E-43	0.126796967	0.696547714	6.07E-05	0.071947211	0.104599033	1.257156415	0.04566634	0.26535942	0.264985159	1.152557382	0.375010341	3.073401597	0.00599549	0.032451356	0.509486764	0.024371555	meth	sham	sheared
chr10	116069000	116069500	chr10_116069000_116069500	1.90E-13	0.959389088	2.84E-05	0.018046492	0.00808366	-5.43647012	-4.267663205	0.157358094	1.092202062	1.700497986	1.168806916	2.021039026	0.578319815	0.569503764	NA	NA	NA	NA	NA	msp1
chr10	116069500	116070000	chr10_116069500_116070000	3.76E-14	0.61898506	1.29E-05	0.011602195	0.074892457	-5.453270988	-4.351272869	0.148953709	1.035800274	1.612701214	1.101998118	1.916686571	0.574949569	0.57173726	NA	NA	NA	NA	NA	msp1
chr10	11611000	11611500	chr10_11611000_11611500	1.16E-12	0.571836724	1.18E-05	0.09470769	0.087210559	-5.583902918	-2.673638124	0.152473511	1.054073221	1.54660056	2.910264794	1.871641965	1.554926021	0.135646215	NA	NA	NA	NA	NA	msp1
chr10	11611500	11612000	chr10_11611500_11612000	1.41E-14	0.490362577	2.32E-06	0.118347246	-0.0984107	-5.729354847	-2.149399606	0.140830578	0.972641375	1.334649376	3.579955241	1.651460021	2.167751684	0.042418846	NA	NA	NA	NA	NA	msp1
chr10	11612500	11613000	chr10_11612500_11613000	5.45E-13	0.89248608	0.000331034	0.024552419	0.023191316	-4.530205941	-3.252330616	0.170055522	1.110229828	1.369700237	1.277875325	1.763147473	0.724769394	0.476987937	NA	NA	NA	NA	NA	msp1
chr10	116149000	116149500	chr10_116149000_116149500	4.68E-14	0.89986154	0.000697272	0.038278034	-0.03107799	-4.583233422	-3.145514806	0.244775086	1.205074643	1.447657661	1.437718616	1.883591675	0.763285713	0.454203144	NA	NA	NA	NA	NA	msp1
chr10	11615000	11615500	chr10_11615000_11615500	0.000790418	0.121963453	0.005058895	0.356576291	-0.31858805	-3.651793027	-1.75028591	0.199849099	1.201896626	1.867671693	1.901507117	2.220980201	0.856156717	0.402052686	NA	NA	NA	NA	NA	msp1
chr10	11615500	11616000	chr10_11615500_11616000	0.000790418	0.121963453	0.005058895	0.356576291	-0.31858805	-3.651793027	-1.75028591	0.199849099	1.201896626	1.867671693	1.901507117	2.220980201	0.856156717	0.402052686	NA	NA	NA	NA	NA	msp1
chr10	116157000	116157500	chr10_116157000_116157500	7.42E-19	0.942583279	6.95E-07	0.026778276	-0.013527285	-5.256173393	-2.355480329	0.186165126	0.829539178	1.008453316	2.900693064	1.305799884	2.22139173	0.038030913	NA	NA	NA	NA	NA	msp1
chr10	116157500	116158000	chr10_116157500_116158000	1.09E-12	0.44035819	0.000349769	0.129230913	-0.174735439	-4.334812079	-2.003554595	0.223288002	1.067670405	1.282259226	2.331257484	1.668564897	1.397163208	0.177674218	NA	NA	NA	NA	NA	msp1
chr10	116158500	116159000	chr10_116158500_116159000	1.46E-19	0.561024388	0.006498149	0.06314432	0.103439843	-3.953522899	-2.679110411	0.175738164	1.340247919	1.382352766	1.274412488	1.925399609	0.661895059	0.515593131	NA	NA	NA	NA	NA	sheared
chr10	116159000	116159500	chr10_116159000_116159500	1.00E-19	0.577225542	0.005943353	0.060320946	0.098013229	-3.962142581	-2.682928701	0.173696231	1.326730988	1.368390896	1.27921388	1.90596662	0.671162793	0.50979482	NA	NA	NA	NA	NA	sheared
chr10	116169500	116170000	chr10_116169500_116170000	1.15E-17	0.795850477	7.47E-07	0.059277396	0.036458045	-6.194273214	-2.601531862	0.139599415	0.981753701	1.324060258	3.592741352	1.648325179	2.179631421	0.041409073	NA	NA	NA	NA	NA	msp1
chr10	116170000	116170500	chr10_116170000_116170500	3.58E-06	0.02154988	0.0001149	0.266319182	0.395135391	-4.918337774	-1.682348219	0.162461616	1.100575298	1.483716735	3.235989554	1.847344401	1.751698033	0.095146951	NA	NA	NA	NA	NA	msp1
chr10	116177000	116177500	chr10_116177000_116177500	0.000126102	0.236699151	0.762788709	0.003925675	0.388330424	-0.365529445	-4.746050891	0.321253322	1.199503668	1.511766299	-4.380521446	1.929830664	-2.26989939	0.034424498	NA	NA	NA	NA	NA	msp1
chr10	116177500	116178000	chr10_116177500_116178000	0.000130093	0.174333306	0.756625889	0.004017051	0.456193811	-0.383218551	-4.831603385	0.327423222	1.224654501	1.543501332	-4.448384833	1.97032358	-2.257692533	0.035301233	NA	NA	NA	NA	NA	msp1
chr10	116178000	116178500	chr10_116178000_116178500	8.41E-06	0.38799002	0.02178621	0.099911429	0.209652831	-3.083416896	-2.618497834	0.239134347	1.270266885	1.539638454	0.464919062	1.996012157	0.232923963	0.818187643	NA	NA	NA	NA	NA	msp1
chr10	116178500	116179000	chr10_116178500_116179000	8.31E-11	0.708345963	0.011322267	0.065946944	0.121994859	-3.103710303	-2.918323891	0.322862622	1.145965898	1.525985672	0.185386412	1.908368442	0.097143931	0.92357901	NA	NA	NA	NA	NA	msp1
chr10	116196500	116197000	chr10_116196500_116197000	2.19E-05	0.003378937	0.001211415	0.046915931	0.554996683	-4.252269357	-3.673160091	0.173510775	1.182865665	1.768199044	0.579109265	2.127369042	0.272218526	0.788244511	NA	NA	NA	NA	NA	msp1
chr10	116197000	116197500	chr10_116197000_116197500	1.99E-11	0.02520955	0.000879571	0.01041925	0.397746435	-4.343067624	-4.458081461	0.168342471	1.168747578	1.625169732	-0.115013837	2.001786092	-0.057455608	0.954752432	NA	NA	NA	NA	NA	msp1
chr10	116197500	116198000	chr10_116197500_116198000	1.15E-08	0.073104521	0.070505425	0.000861704	0.35228565	-2.43048807	-6.346483784	0.189291083	1.293364717	1.704333884	-3.915995714	2.139520105	-1.830314988	0.082147431	NA	NA	NA	NA	NA	msp1
chr10	116210000	116210500	chr10_116210000_116210500	1.04E-12	0.124206649	7.52E-05	0.04026577	0.255513212	-5.187900627	-3.388824349	0.161286394	1.122047441	1.576732209	1.799076278	1.935219605	0.929649676	0.363638218	NA	NA	NA	NA	NA	msp1
chr10	116210500	116211000	chr10_116210500_116211000	4.00E-15	0.065661212	3.27E-05	0.00970917	0.280796447	-4.99847424	-3.615793743	0.146663167	1.014676833	1.304148882	1.382680497	1.65238415	0.836779084	0.412603941	NA	NA	NA	NA	NA	msp1
chr10	116211000	116211500	chr10_116211000_116211500	1.08E-23	0.024319008	6.36E-08	0.000664422	0.300397616	-6.849260774	-5.534341144	0.126284851	0.945765503	1.448267089	1.31491963	1.729725397	0.760189815	0.456009838	NA	NA	NA	NA	NA	msp1
chr10	116211500	116212000	chr10_116211500_116212000	5.82E-22	0.041677993	6.46E-08	0.00016455	0.275349488	-6.853705884	-6.398485864	0.12908083	0.947129736	1.475140945	0.45522002	1.753024684	0.259676903	0.797767357	NA	NA	NA	NA	NA	msp1
chr10	116212500	116213000	chr10_116212500_116213000	1.29E-16	0.161936609	2.20E-06	0.119258053	0.216006628	-6.169152159	-2.116566113	0.150430025	1.043958762	1.317655642	4.052586046	1.681090803	2.410688369	0.025664391	NA	NA	NA	NA	NA	msp1
chr10	116213000	116213500	chr10_116213000_116213500	3.94E-15	0.168071493	4.43E-06	0.16105759	0.216565529	-5.957357771	-1.915925663	0.153102471	1.053750033	1.331383759	4.041432109	1.697931638	2.380208966	0.027363908	NA	NA	NA	NA	NA	msp1
chr10	116221500	116222000	chr10_116221500_116222000	1.29E-18	0.143299347	1.79E-06	0.008983889	0.209550479	-5.956268373	-3.901218285	0.139216018	0.994955073	1.390955516	2.055050088	1.710173338	1.201661868	0.243531172	NA	NA	NA	NA	NA	msp1
chr10	116244000	116244500	chr10_116244000_116244500	2.78E-08	0.094863156	0.009986634	0.040967413	0.371747763	-3.71106341	-3.538605567	0.215148712	1.344190146	1.652625632	0.172457843	2.130262573	0.080956144	0.936281489	NA	NA	NA	NA	NA	msp1
chr10	116244500	116245000	chr10_116244500_116245000	1.91E-08	0.083751038	0.00915457	0.03805998	0.38152409	-3.721949322	-3.559267806	0.212880141	1.330732018	1.63608292	0.162681516	2.108936942	0.077139109	0.939279374	NA	NA	NA	NA	NA	msp1
chr10	11629000	11629500	chr10_11629000_11629500	7.30E-22	0.69705363	1.08E-07	0.001293272	-0.053168287	-6.954743248	-5.49240445	0.135195172	0.987822439	1.538480001	1.462338798	1.828309023	0.799831308	0.433206378	NA	NA	NA	NA	NA	msp1
chr10	116290500	116291000	chr10_116290500_116291000	1.10E-11	0.255570772	0.000815676	0.055564509	0.258712468	-3.901443405	-2.498525166	0.222966466	1.041942766	1.251605565	1.402918238	1.628545737	0.861454614	0.399198519	NA	NA	NA	NA	NA	msp1
chr10	116291000	116291500	chr10_116291000_116291500	1.15E-13	0.756752251	0.000399516	0.048255066	0.076277953	-4.143256774	-2.609428488	0.243893032	1.033019821	1.264277708	1.533828286	1.632644503	0.93947475	0.358695858	NA	NA	NA	NA	NA	msp1
chr10	116291500	116292000	chr10_116291500_116292000	1.01E-12	0.744343658	7.09E-05	0.336202875	0.081151087	-4.64948935	-1.211451161	0.246435829	1.001027933	1.238385927	3.43803819	1.592374525	2.159063798	0.04317144	NA	NA	NA	NA	NA	msp1
chr10	116292000	116292500	chr10_116292000_116292500	0.036741234	0.730794453	0.034561552	0.11812912	0.073406989	-3.11075201	-2.945727001	0.211258628	1.401248853	1.827989307	0.16502501	2.303267951	0.071648203	0.943593525	NA	NA	NA	NA	NA	msp1
chr10	116295000	116295500	chr10_116295000_116295500	2.06E-14	0.151006318	0.157481122	0.001689486	0.218795317	-1.734339635	-4.228992464	0.148041416	1.192803497	1.212723155	-2.494652829	1.701022526	-1.466560725	0.158043804	NA	NA	NA	NA	NA	sheared
chr10	116295500	116296000	chr10_116295500_116296000	1.96E-14	0.236011045	0.156409785	0.001834926	0.180014649	-1.742490634	-4.198362795	0.148523822	1.195199954	1.215158517	-2.455872161	1.704439249	-1.440868111	0.165095459	NA	NA	NA	NA	NA	sheared
chr10	116296000	116296500	chr10_116296000_116296500	4.39E-14	0.261641156	2.20E-05	0.069578649	0.176122622	-5.372797472	-2.576634143	0.153780352	1.059793799	1.366336123	2.79616333	1.729172432	1.61705292	0.121531193	NA	NA	NA	NA	NA	msp1
chr10	116298000	116298500	chr10_116298000_116298500	1.05E-12	0.087184072	0.000414902	0.003020275	0.256792854	-4.009576158	-4.708221139	0.144950663	1.003194927	1.451946046	-0.698644981	1.76480803	-0.395875908	0.696388003	NA	NA	NA	NA	NA	msp1
chr10	116298500	116299000	chr10_116298500_116299000	3.26E-12	0.053622352	0.000487392	0.00315402	0.292330932	-3.950801943	-4.684985002	0.145189483	1.003509471	1.452391202	-0.734183059	1.76535307	-0.415884546	0.681923028	NA	NA	NA	NA	NA	msp1
chr10	116300000	116300500	chr10_116300000_116300500	3.07E-16	0.188977219	0.000639	0.002172546	0.233289043	-4.543085946	-4.935329298	0.173335577	1.184343253	1.464067246	-0.392243352	1.883125551	-0.208293787	0.837106164	NA	NA	NA	NA	NA	msp1
chr10	116300500	116301000	chr10_116300500_116301000	2.89E-09	0.747860078	0.034714	0.210773583	0.103994803	-2.186046044	-1.835017852	0.320377812	0.985609567	1.433223574	0.351028192	1.739412554	0.201808473	0.842104981	NA	NA	NA	NA	NA	msp1
chr10	116301000	116301500	chr10_116301000_116301500	0.003486841	0.699008605	0.075037708	0.083305928	0.091511014	-2.183495838	-2.560951717	0.234286318	1.181571588	1.426772438	-0.377455879	1.852509381	-0.203753829	0.84060479	NA	NA	NA	NA	NA	msp1
chr10	116301500	116302000	chr10_116301500_116302000	1.83E-10	0.146644108	0.009765083	0.019759497	0.396215754	-3.017151303	-3.309783337	0.265512094	1.089166969	1.339888852	-0.292632034	1.7267272	-0.169472071	0.867127757	NA	NA	NA	NA	NA	msp1
chr10	116313500	116314000	chr10_116313500_116314000	5.97E-10	0.086913597	7.11E-06	0.110645452	0.24388858	-5.15580798	-2.227432633	0.137542524	0.940715496	1.352717726	2.928375347	1.64766225	1.777291036	0.090732323	NA	NA	NA	NA	NA	msp1
chr10	116314000	116314500	chr10_116314000_116314500	2.01E-11	0.343618694	6.27E-06	0.296114448	0.138927704	-5.373819549	-1.312081301	0.144250463	0.972335452	1.232718875	4.061738248	1.570042055	2.587025128	0.01761401	NA	NA	NA	NA	NA	msp1
chr10	116315000	116315500	chr10_116315000_116315500	4.84E-15	0.519468366	4.42E-06	0.010991164	-0.097580953	-5.891483492	-4.413825126	0.149602621	1.041919347	1.622243089	1.477658366	1.928021931	0.766411596	0.452383365	NA	NA	NA	NA	NA	msp1
chr10	116320000	116320500	chr10_116320000_116320500	2.24E-05	0.113203938	0.001248835	0.100163324	-0.284590005	-4.196387853	-2.901193558	0.174125846	1.171088214	1.707188262	1.295194296	2.07025104	0.625621855	0.538637317	NA	NA	NA	NA	NA	msp1
chr10	116320500	116321000	chr10_116320500_116321000	2.63E-15	0.502903498	1.72E-05	0.121075063	-0.141008115	-4.94760086	-1.843883603	0.20780481	0.958805042	1.153787062	3.103717257	1.500177221	2.068900404	0.051728159	NA	NA	NA	NA	NA	msp1
chr10	116323000	116323500	chr10_116323000_116323500	1.70E-19	0.87482136	8.85E-07	0.004056603	0.023501314	-6.665781253	-5.195567141	0.147840634	1.067107779	1.661836178	1.470214112	1.97494772	0.744431915	0.46527298	NA	NA	NA	NA	NA	msp1
chr10	116323500	116324000	chr10_116323500_116324000	1.69E-16	0.709208147	0.000342385	0.005589223	-0.068567551	-4.76421202	-4.315893097	0.182031053	1.1711558	1.439445471	0.448318922	1.855696411	0.241590661	0.811557096	NA	NA	NA	NA	NA	msp1
chr10	116327000	116327500	chr10_116327000_116327500	0.383974767	0.902237786	0.036965441	0.658276339	0.033879463	-2.109855501	0.549080865	0.273361587	0.963846186	1.228423036	2.658936366	1.561416865	1.702899736	0.104078556	0.254764603	0.033965648	0.04135661	none	NA	msp1
chr10	116327500	116328000	chr10_116327500_116328000	0.289865576	0.966967756	0.037284753	0.664570525	-0.0116708	-2.153954117	0.550532512	0.279352959	0.98578382	1.256418951	2.704486629	1.596984133	1.693496243	0.105879747	0.25801714	0.034036085	0.041693039	none	NA	msp1
chr10	116328000	116328500	chr10_116328000_116328500	0.000319798	0.933758584	0.004006267	0.784763995	0.019048968	-2.81200742	-0.303361264	0.227162569	0.898016546	1.100284957	2.508646157	1.420232623	1.76636286	0.092595222	NA	NA	NA	NA	NA	msp1
chr10	116329500	116330000	chr10_116329500_116330000	6.21E-19	0.6394603	2.40E-05	0.000252334	-0.065268669	-4.291018934	-4.363096298	0.137837907	0.851751644	1.043664327	-0.072077364	1.347113985	-0.053505022	0.957860375	NA	NA	NA	NA	NA	msp1
chr10	116330000	116330500	chr10_116330000_116330500	4.90E-17	0.338957462	5.56E-05	0.000507138	-0.132312962	-3.911195855	-3.970526798	0.136040927	0.826317729	1.012320372	-0.059330943	1.30674922	-0.045403465	0.964236008	NA	NA	NA	NA	NA	msp1
chr10	116330500	116331000	chr10_116330500_116331000	1.36E-11	0.429079923	0.000263625	0.096789135	-0.141501427	-5.067396426	-2.92709929	0.176386699	1.216826859	1.704409048	2.140297136	2.094200995	1.022011326	0.318979496	NA	NA	NA	NA	NA	msp1
chr10	116331000	116331500	chr10_116331000_116331500	1.05E-13	0.526183558	0.002184871	0.010876825	-0.131843224	-3.887910587	-3.82223267	0.205446621	1.154099723	1.402555155	0.065677917	1.816344442	0.036159396	0.97151374	NA	NA	NA	NA	NA	msp1
chr10	116331500	116332000	chr10_116331500_116332000	8.40E-11	0.386907469	0.03170223	0.001734153	0.202968527	-2.510303413	-4.614375233	0.230975642	1.111010158	1.334459167	-2.10407182	1.736411483	-1.21173572	0.239735949	NA	NA	NA	NA	NA	msp1
chr10	116332000	116332500	chr10_116332000_116332500	2.84E-14	0.244405807	0.004319169	0.00057711	0.243599869	-3.365694186	-5.07405173	0.20493519	1.085188041	1.309764062	-1.708357544	1.700915924	-1.004375066	0.327195664	NA	NA	NA	NA	NA	msp1
chr10	116340000	116340500	chr10_116340000_116340500	7.10E-17	0.466360579	0.000302814	0.000276888	0.109008013	-4.294387207	-6.673725135	0.147639467	1.044016778	1.609543587	-2.379337928	1.918489404	-1.240214266	0.2292499	NA	NA	NA	NA	NA	msp1
chr10	116340500	116341000	chr10_116340500_116341000	6.42E-17	0.414347294	0.000290016	0.000259173	0.121773056	-4.293395091	-6.685498062	0.146998533	1.039748019	1.602965102	-2.39210297	1.910647289	-1.251985641	0.225019553	NA	NA	NA	NA	NA	msp1
chr10	116342000	116342500	chr10_116342000_116342500	1.97E-08	0.102417025	0.000516949	0.003392458	0.272553042	-4.325628526	-5.499139747	0.161495956	1.104866647	1.720062867	-1.173511221	2.044345024	-0.574027969	0.572348793	NA	NA	NA	NA	NA	msp1
chr10	116342500	116343000	chr10_116342500_116343000	5.91E-16	0.350400782	1.78E-05	0.000277553	0.127574519	-4.830736286	-6.058188986	0.134368582	0.938599104	1.461402491	-1.227452701	1.736855065	-0.706709918	0.487899428	NA	NA	NA	NA	NA	msp1
chr10	116343500	116344000	chr10_116343500_116344000	7.35E-18	0.089849963	2.47E-05	0.003137483	0.310427269	-4.99614677	-3.885041358	0.176775708	0.993527846	1.203631001	1.111105412	1.560713032	0.71192166	0.484735695	NA	NA	NA	NA	NA	msp1
chr10	116344000	116344500	chr10_116344000_116344500	3.42E-12	0.084041401	0.002156644	0.011700142	0.343105429	-4.459166331	-4.532785539	0.191632937	1.321698705	1.682177321	-0.073619209	2.139300822	-0.034412743	0.972889163	NA	NA	NA	NA	NA	msp1
chr10	116347000	116347500	chr10_116347000_116347500	2.72E-18	0.614926241	7.71E-05	0.000192692	-0.07506367	-4.847819444	-7.001398596	0.147575777	1.050591265	1.635969865	-2.153579152	1.94425806	-1.107661167	0.281152244	NA	NA	NA	NA	NA	msp1
chr10	116348500	116349000	chr10_116348500_116349000	5.64E-17	0.939521698	1.20E-05	0.00036927	-0.010168661	-4.920650153	-5.850212832	0.132845512	0.930028178	1.448077007	-0.929562679	1.721011165	-0.540125885	0.595074201	NA	NA	NA	NA	NA	msp1
chr10	116371500	116372000	chr10_116371500_116372000	9.52E-15	0.973425058	0.001453187	0.003258665	0.007456366	-3.742451288	-4.096945568	0.221866536	1.061518384	1.275161003	-0.35449428	1.659173549	-0.213657143	0.832977473	NA	NA	NA	NA	NA	msp1
chr10	116372500	116373000	chr10_116372500_116373000	1.44E-10	0.357838102	0.079442176	0.000716058	0.230022513	-1.984748437	-4.991801905	0.246104141	1.091049129	1.315948523	-3.007053468	1.709417655	-1.75910987	0.093849786	NA	NA	NA	NA	NA	msp1
chr10	116390500	116391000	chr10_116390500_116391000	5.84E-11	0.880190828	0.007641545	0.032002386	0.043110547	-2.933684956	-3.012785976	0.283455557	1.021729883	1.335937408	-0.079101021	1.681862275	-0.047031806	0.962954351	NA	NA	NA	NA	NA	msp1
chr10	116391000	116391500	chr10_116391000_116391500	5.79E-16	0.243097401	0.000216866	0.004668028	0.245645025	-4.398106927	-3.831037627	0.206069054	1.038203501	1.24768084	0.5670693	1.623137082	0.34936624	0.730466017	NA	NA	NA	NA	NA	msp1
chr10	116402000	116402500	chr10_116402000_116402500	4.56E-11	0.993155318	0.000204621	0.022353464	0.0016707	-5.694859575	-5.031424395	0.193046113	1.337570682	2.082501365	0.66343518	2.475057022	0.268048442	0.791407156	NA	NA	NA	NA	NA	msp1
chr10	116403000	116403500	chr10_116403000_116403500	4.85E-15	0.059803222	6.98E-06	0.001243143	0.255371354	-4.973599329	-5.059167031	0.130258205	0.906364804	1.411180355	-0.085567703	1.67717833	-0.051018846	0.959816618	NA	NA	NA	NA	NA	msp1
chr10	116403500	116404000	chr10_116403500_116404000	4.35E-12	0.007303781	4.32E-05	0.002921721	0.408251351	-4.713882131	-4.952329831	0.141274025	0.977019528	1.521131923	-0.238447699	1.8078743	-0.131893959	0.896386017	NA	NA	NA	NA	NA	msp1
chr10	116408000	116408500	chr10_116408000_116408500	1.04E-19	0.696371263	5.79E-07	0.000283064	0.050916395	-5.900357082	-5.936686489	0.129162142	0.921264372	1.434601103	-0.036329407	1.70493647	-0.021308364	0.98321083	NA	NA	NA	NA	NA	msp1
chr10	116417500	116418000	chr10_116417500_116418000	3.90E-19	0.055584529	5.22E-06	0.001806415	0.28406574	-5.740415247	-4.987455569	0.142311686	1.026296014	1.448927294	0.752959678	1.775577036	0.424064776	0.676044897	NA	NA	NA	NA	NA	msp1
chr10	116425000	116425500	chr10_116425000_116425500	5.48E-11	0.812335759	0.001327576	0.035889886	0.043711376	-2.309481293	-1.851098796	0.182411168	0.648721509	0.840403645	0.458382497	1.061658082	0.431760946	0.670533933	NA	NA	NA	NA	NA	msp1
chr10	116425500	116426000	chr10_116425500_116426000	1.57E-15	0.96802346	7.53E-05	0.005817995	0.00723537	-3.018077975	-2.523219472	0.178907368	0.652848206	0.8461137	0.494858504	1.068699758	0.463047268	0.648329431	NA	NA	NA	NA	NA	msp1
chr10	116428000	116428500	chr10_116428000_116428500	8.16E-12	0.539865669	0.001582152	0.001870135	0.107487519	-4.194480576	-6.410472859	0.173224613	1.20080962	1.869579725	-2.215992284	2.221997321	-0.99729746	0.330534147	NA	NA	NA	NA	NA	msp1
chr10	116428500	116429000	chr10_116428500_116429000	1.35E-11	0.598174908	0.000404741	0.002268173	0.094176517	-4.904939061	-6.394279815	0.17669081	1.224397266	1.906299921	-1.489340753	2.26564076	-0.657359622	0.518444082	NA	NA	NA	NA	NA	msp1
chr10	116434000	116434500	chr10_116434000_116434500	9.15E-17	0.160632231	0.000556526	0.000877612	0.231739968	-4.292455988	-5.089564803	0.160867593	1.1041483	1.369325249	-0.797108815	1.759032434	-0.453151857	0.655317342	NA	NA	NA	NA	NA	msp1
chr10	116434500	116435000	chr10_116434500_116435000	7.49E-13	0.328791071	0.003917617	0.005260966	0.181247823	-3.855914901	-4.60253157	0.182411703	1.227911686	1.522683446	-0.746616669	1.956101221	-0.381686112	0.70671926	NA	NA	NA	NA	NA	msp1
chr10	116436000	116436500	chr10_116436000_116436500	9.23E-10	0.141683131	0.041036386	0.000481974	0.265952899	-2.559307791	-6.049703587	0.175945692	1.195705966	1.535012078	-3.490395796	1.945758164	-1.793848722	0.087971604	NA	NA	NA	NA	NA	msp1
chr10	116436500	116437000	chr10_116436500_116437000	3.99E-19	0.109342097	0.001734092	8.06E-06	0.262974656	-3.517158684	-6.779498786	0.159092926	1.01714443	1.247377495	-3.262340102	1.609513407	-2.026910796	0.056211874	NA	NA	NA	NA	NA	msp1
chr10	116437000	116437500	chr10_116437000_116437500	6.35E-17	0.220079257	0.000469318	0.001421605	0.221676315	-4.404451031	-4.829934529	0.176784385	1.1147577	1.366722271	-0.425483498	1.763693424	-0.241245725	0.811820718	NA	NA	NA	NA	NA	msp1
chr10	116442000	116442500	chr10_116442000_116442500	3.70E-14	0.849009222	2.69E-05	0.111476464	-0.032874035	-5.983437443	-2.777072034	0.171106461	1.197285785	1.690622138	3.206365409	2.071641008	1.547741813	0.137363149	NA	NA	NA	NA	NA	msp1
chr10	116442500	116443000	chr10_116442500_116443000	5.10E-14	0.783471586	3.31E-05	0.118314894	-0.048258611	-5.989868996	-2.768119012	0.173960356	1.217156351	1.718679585	3.221749984	2.106022103	1.529779758	0.141734858	NA	NA	NA	NA	NA	msp1
chr10	116443000	116443500	chr10_116443000_116443500	5.58E-14	0.825719279	2.88E-05	0.115236746	-0.038101882	-5.95789143	-2.751414706	0.171448014	1.198366317	1.693357318	3.206476724	2.074497731	1.545664127	0.137863039	NA	NA	NA	NA	NA	msp1
chr10	116447000	116447500	chr10_116447000_116447500	1.30E-13	0.782138882	0.003681837	0.094517642	-0.048147567	-1.607761604	-1.302440307	0.172469672	0.508017486	0.752957507	0.305321296	0.908309845	0.33614223	0.740264667	NA	NA	NA	NA	NA	msp1
chr10	116448000	116448500	chr10_116448000_116448500	2.20E-16	0.517422301	7.06E-05	0.014260167	0.106246717	-5.297729922	-3.896549865	0.162087433	1.140172294	1.492438441	1.401180057	1.878128153	0.746051357	0.464315841	NA	NA	NA	NA	NA	msp1
chr10	116448500	116449000	chr10_116448500_116449000	3.71E-19	0.432267062	6.60E-06	0.003557519	0.121323016	-5.292505821	-3.743841424	0.152294622	0.960920566	1.177925216	1.548664397	1.52015662	1.018753184	0.320486321	NA	NA	NA	NA	NA	msp1
chr10	116449000	116449500	chr10_116449000_116449500	3.18E-15	0.029874084	1.70E-05	0.000285539	0.298450819	-4.69967426	-5.858492719	0.130530226	0.909967058	1.41680492	-1.158818459	1.683857544	-0.688192693	0.499236574	NA	NA	NA	NA	NA	msp1
chr10	116449500	116450000	chr10_116449500_116450000	1.01E-13	0.390525755	0.001474053	0.011792022	0.182828132	-4.328391256	-4.03496943	0.209670557	1.229615577	1.499261028	0.293421826	1.939004408	0.151326023	0.881234518	NA	NA	NA	NA	NA	msp1
chr10	116450000	116450500	chr10_116450000_116450500	2.07E-12	0.64420775	0.004406075	0.015976687	0.096327488	-4.353447285	-4.499316358	0.206361356	1.407263344	1.756013738	-0.145869073	2.250327613	-0.064821261	0.948959857	NA	NA	NA	NA	NA	msp1
chr10	11645500	11646000	chr10_11645500_11646000	2.31E-13	0.100315685	0.089582058	1.44E-05	0.322629165	-1.937620682	-7.020196189	0.189938354	1.10242721	1.343787103	-5.082575508	1.738133922	-2.924156444	0.008388752	NA	NA	NA	NA	NA	msp1
chr10	116458500	116459000	chr10_116458500_116459000	7.54E-13	0.164344554	9.85E-06	0.316452349	0.239269216	-5.492815354	-1.280805292	0.167620369	1.024361419	1.256011735	4.212010062	1.620765805	2.598777719	0.017172284	NA	NA	NA	NA	NA	msp1
chr10	11646000	11646500	chr10_11646000_11646500	2.32E-13	0.100398189	0.089768513	1.44E-05	0.322629165	-1.936406376	-7.0201965	0.189986721	1.102410363	1.343731922	-5.083790124	1.738080575	-2.924945021	0.008373967	NA	NA	NA	NA	NA	msp1
chr10	116467000	116467500	chr10_116467000_116467500	6.07E-15	0.803834006	0.000792668	0.031902422	-0.050688885	-5.189327865	-3.859361559	0.20217337	1.381922493	1.71024687	1.329966306	2.198784694	0.604864273	0.552070754	NA	NA	NA	NA	NA	msp1
chr10	116467500	116468000	chr10_116467500_116468000	5.17E-06	0.682502258	0.00673366	0.16418982	-0.10337591	-4.989522966	-3.794860524	0.250135074	1.707038858	2.657485597	1.194662442	3.158514107	0.378235589	0.709240415	NA	NA	NA	NA	NA	msp1
chr10	116468000	116468500	chr10_116468000_116468500	9.69E-14	0.98112094	0.000388497	0.092500646	-0.004758498	-5.632588416	-3.287097512	0.199327989	1.400727998	1.888065859	2.345490904	2.350921439	0.997690039	0.330348349	NA	NA	NA	NA	NA	msp1
chr10	116468500	116469000	chr10_116468500_116469000	1.67E-14	0.689765441	0.000939849	0.012564477	0.077897984	-4.353256746	-3.847146071	0.193164922	1.179423236	1.443818197	0.506110675	1.864309565	0.271473517	0.788809261	NA	NA	NA	NA	NA	msp1
chr10	116482500	116483000	chr10_116482500_116483000	2.79E-11	0.007834811	0.000118303	0.010965981	0.422585757	-4.548576853	-4.263366695	0.147702746	1.020267095	1.566391284	0.285210158	1.869365293	0.152570586	0.88026564	NA	NA	NA	NA	NA	msp1
chr10	116483000	116483500	chr10_116483000_116483500	1.50E-08	0.016130701	0.000424329	0.022903376	0.403584382	-4.312587475	-3.98144166	0.157766635	1.081263342	1.655268486	0.331145816	1.977130288	0.16748811	0.868667964	NA	NA	NA	NA	NA	msp1
chr10	116490500	116491000	chr10_116490500_116491000	1.60E-16	0.26784842	0.000110932	0.00276818	0.169093674	-4.73089001	-4.757441616	0.149617241	1.055599325	1.45186093	-0.026551606	1.795045987	-0.014791602	0.988345001	NA	NA	NA	NA	NA	msp1
chr10	116491000	116491500	chr10_116491000_116491500	4.38E-17	0.261041872	6.89E-05	0.002007354	0.166115506	-4.764080121	-4.787653559	0.144856432	1.023337308	1.407497797	-0.023573438	1.740192315	-0.013546455	0.989326045	NA	NA	NA	NA	NA	msp1
chr10	116496500	116497000	chr10_116496500_116497000	1.37E-06	0.138307297	0.023882569	0.587623233	-0.348191662	-2.859618093	-1.018420197	0.228321616	1.198111033	1.85669863	1.841197895	2.209705829	0.83323213	0.414554256	NA	NA	NA	NA	NA	msp1
chr10	116501500	116502000	chr10_116501500_116502000	2.10E-10	0.657475018	0.013665928	0.014422589	0.109183069	-2.741934025	-3.295003631	0.2436558	1.042968859	1.264374888	-0.553069607	1.639032611	-0.337436609	0.739303527	NA	NA	NA	NA	NA	msp1
chr10	116502000	116502500	chr10_116502000_116502500	6.48E-09	0.659584184	0.025570101	0.024822456	0.113053989	-2.542990505	-3.099931031	0.253969477	1.079190621	1.308199785	-0.556940526	1.695888874	-0.328406262	0.746018051	NA	NA	NA	NA	NA	msp1
chr10	116546000	116546500	chr10_116546000_116546500	5.89E-17	0.747873415	6.57E-05	0.001882262	0.050618823	-5.161730986	-5.202668104	0.155950459	1.104702711	1.518432299	-0.040937118	1.877765887	-0.02180097	0.982822762	NA	NA	NA	NA	NA	msp1
chr10	116546500	116547000	chr10_116546500_116547000	1.49E-09	0.158941912	0.001257483	0.007933243	0.249376695	-4.247043937	-5.0542832	0.172386286	1.186093588	1.769748411	-0.807239263	2.130452402	-0.378905092	0.708750967	NA	NA	NA	NA	NA	msp1
chr10	116602500	116603000	chr10_116602500_116603000	1.46E-05	0.641337216	0.184379534	0.737491815	0.158627081	-2.400519187	-0.901432899	0.336891343	1.76450973	2.663210732	1.499086287	3.194712192	0.469239855	0.643973215	NA	NA	NA	NA	NA	msp1
chr10	116603000	116603500	chr10_116603000_116603500	1.07E-05	0.775597051	0.16975008	0.74698648	0.094718117	-2.400662262	-0.837667011	0.32912509	1.704093014	2.571367743	1.562995252	3.084779582	0.506679719	0.61792006	NA	NA	NA	NA	NA	msp1
chr10	116603500	116604000	chr10_116603500_116604000	0.350456466	0.24902431	0.006994289	0.36212472	-0.228753386	-3.646954327	-1.760487572	0.194381289	1.254347874	1.900706812	1.886466755	2.27729554	0.828380297	0.417231554	NA	NA	NA	NA	NA	msp1
chr10	116641000	116641500	chr10_116641000_116641500	1.12E-13	0.347698331	0.007162344	0.001697158	0.183409706	-3.680530562	-5.430171381	0.192080176	1.270126164	1.566633035	-1.749640818	2.016819163	-0.867524888	0.39594442	NA	NA	NA	NA	NA	msp1
chr10	116641500	116642000	chr10_116641500_116642000	2.90E-15	0.29809815	0.003838406	0.000907297	0.196877503	-3.906363191	-5.669471806	0.185745206	1.240781271	1.530509906	-1.763108615	1.970278847	-0.894852329	0.381509412	NA	NA	NA	NA	NA	msp1
chr10	116651500	116652000	chr10_116651500_116652000	0.005664732	0.227948347	0.002267233	0.103794785	0.219773963	-4.025237561	-3.089360105	0.178350783	1.199969758	1.83822914	0.935877456	2.195225226	0.426324117	0.674425103	NA	NA	NA	NA	NA	msp1
chr10	116673500	116674000	chr10_116673500_116674000	6.76E-19	0.837520477	7.36E-07	0.003132539	-0.029706343	-6.475026154	-5.154868442	0.143540271	1.025370728	1.596732026	1.320157712	1.897613842	0.695693551	0.494626107	NA	NA	NA	NA	NA	msp1
chr10	116674000	116674500	chr10_116674000_116674500	4.46E-19	0.937079616	5.69E-07	0.002682096	-0.011255707	-6.475030443	-5.173323368	0.141327897	1.010038287	1.572860729	1.301707076	1.869242685	0.696382062	0.494204138	NA	NA	NA	NA	NA	msp1
chr10	116679000	116679500	chr10_116679000_116679500	1.21E-11	0.772253443	0.014317333	0.005613132	0.072222963	-2.876172211	-3.984045796	0.24716709	1.102337971	1.329529566	-1.107873585	1.727077841	-0.641472873	0.528499196	NA	NA	NA	NA	NA	msp1
chr10	116679000	116679500	chr10_116679000_116679500	2.49E-08	0.12229421	0.01750237	0.84203917	0.676980243	3.894453487	0.331200172	0.424358878	1.538529309	1.645994213	-3.563253315	2.253079977	-1.581503254	0.129448996	0.627787249	0.135342524	0.102738095	none	NA	sheared
chr10	116679500	116680000	chr10_116679500_116680000	1.23E-08	0.522027027	0.026722731	0.015013274	0.152768429	-2.608042458	-3.470291038	0.235663719	1.116138195	1.340453873	-0.86224858	1.744299589	-0.494323673	0.626463449	NA	NA	NA	NA	NA	msp1
chr10	11668000	11668500	chr10_11668000_11668500	3.36E-14	0.426054624	0.001485256	0.008337385	0.190947755	-4.067959491	-3.939162583	0.236452673	1.156582565	1.389224907	0.128796908	1.80765845	0.071250688	0.94390592	NA	NA	NA	NA	NA	msp1
chr10	116682500	116683000	chr10_116682500_116683000	2.23E-09	0.188392549	0.019035005	0.027843733	0.295661929	-3.732111065	-4.446550878	0.219379731	1.50096017	1.918092232	-0.714439812	2.435561381	-0.293336813	0.772286858	NA	NA	NA	NA	NA	msp1
chr10	116683000	116683500	chr10_116683000_116683500	1.14E-13	0.335379913	0.004404221	0.008807387	0.191688375	-4.237355868	-4.98929036	0.195611323	1.369662294	1.77371634	-0.751934493	2.240991846	-0.33553647	0.740714623	NA	NA	NA	NA	NA	msp1
chr10	116690000	116690500	chr10_116690000_116690500	1.79E-07	0.739455859	0.000427766	0.658027659	-0.070009419	-4.687485896	-0.641543131	0.208459079	1.176141934	1.434164417	4.045942765	1.854760746	2.181382571	0.041262091	NA	NA	NA	NA	NA	msp1
chr10	116690500	116691000	chr10_116690500_116691000	4.54E-13	0.927767559	5.92E-05	0.077104762	-0.014442274	-4.796045545	-2.302224427	0.157905927	1.018131215	1.255132396	2.493821118	1.616152375	1.54306064	0.138491565	NA	NA	NA	NA	NA	msp1
chr10	116691500	116692000	chr10_116691500_116692000	1.30E-11	0.108058057	0.000335064	0.095592043	0.35077296	-4.329232167	-2.203199109	0.211403514	1.062140967	1.278053082	2.126033058	1.661795147	1.279359289	0.215414508	NA	NA	NA	NA	NA	msp1
chr10	116692000	116692500	chr10_116692000_116692500	2.36E-05	0.493649718	0.077305166	0.413311638	0.177622849	-2.760471083	-1.939646291	0.256140702	1.506038032	2.336197396	0.820824791	2.779562704	0.295307168	0.770803145	NA	NA	NA	NA	NA	msp1
chr10	116705500	116706000	chr10_116705500_116706000	5.66E-17	0.114925595	0.000282583	0.007376223	0.319509427	-5.266058688	-4.506010296	0.196466061	1.272351321	1.561469105	0.760048392	2.014215393	0.377342163	0.709893765	NA	NA	NA	NA	NA	msp1
chr10	116708500	116709000	chr10_116708500_116709000	8.34E-08	0.097822224	0.00203096	0.29662885	0.423924755	-3.975331625	-1.494196045	0.247646833	1.170240064	1.405343415	2.48113558	1.828784274	1.356713099	0.189989796	NA	NA	NA	NA	NA	msp1
chr10	116709000	116709500	chr10_116709000_116709500	1.18E-07	0.072712348	0.002183929	0.292224398	0.463009643	-3.955002238	-1.512951545	0.248425464	1.173957291	1.409807726	2.442050693	1.834593564	1.331112645	0.198127787	NA	NA	NA	NA	NA	msp1
chr10	116715500	116716000	chr10_116715500_116716000	1.43E-11	0.620236318	0.38280843	1.31E-06	0.095955485	-0.754900063	-6.255361691	0.191532198	0.851590674	1.025363502	-5.500461627	1.332882961	-4.126740148	0.000523069	NA	NA	NA	NA	NA	msp1
chr10	116716000	116716500	chr10_116716000_116716500	4.12E-12	0.626316122	0.102352392	0.010218463	0.129069817	-1.323599156	-3.220876291	0.262198637	0.784117925	1.170690659	-1.897277135	1.40902716	-1.346515659	0.193199115	NA	NA	NA	NA	NA	msp1
chr10	116716500	116717000	chr10_116716500_116717000	3.90E-11	0.593322866	0.00072999	0.054934355	0.101146735	-4.107539298	-2.65119972	0.187268166	1.084904635	1.324424887	1.456339578	1.712051211	0.850640196	0.405038602	NA	NA	NA	NA	NA	msp1
chr10	116739500	116740000	chr10_116739500_116740000	9.97E-16	0.999703666	2.47E-05	0.125785051	-6.48E-05	-6.030481922	-2.379929752	0.173041866	1.199333578	1.508837721	3.65055217	1.927431529	1.893998367	0.07278075	NA	NA	NA	NA	NA	msp1
chr10	116779500	116780000	chr10_116779500_116780000	1.24E-07	0.856669247	0.006643657	0.217556151	0.047684681	-3.13655909	-1.648735368	0.261624515	1.071089458	1.307471087	1.487823722	1.690181431	0.880274564	0.389166018	NA	NA	NA	NA	NA	msp1
chr10	116780000	116780500	chr10_116780000_116780500	1.54E-10	0.790762853	0.001960228	0.10769329	0.068199399	-3.619387993	-2.152078989	0.254635476	1.061186017	1.295607621	1.467309004	1.674728298	0.876147496	0.391351824	NA	NA	NA	NA	NA	msp1
chr10	116795500	116796000	chr10_116795500_116796000	5.54E-15	0.409116092	0.00073835	0.001185568	0.137098692	-3.893547974	-4.556645961	0.163635676	1.029545893	1.264652939	-0.663097987	1.630739649	-0.406624067	0.688602551	NA	NA	NA	NA	NA	msp1
chr10	116796000	116796500	chr10_116796000_116796500	6.68E-16	0.074981103	0.000227374	4.17E-05	0.233647748	-3.71870707	-6.636648005	0.126409576	0.881445299	1.371750789	-2.917940935	1.630535508	-1.789559885	0.088679614	NA	NA	NA	NA	NA	msp1
chr10	1168000	1168500	chr10_1168000_1168500	2.29E-11	0.688594993	0.00628882	0.008552482	0.08290045	-3.294438647	-3.826131773	0.204752174	1.116510107	1.354373827	-0.531693125	1.755255902	-0.302914877	0.765082921	NA	NA	NA	NA	NA	msp1
chr10	116800000	116800500	chr10_116800000_116800500	4.63E-18	0.085281424	0.000701711	1.70E-05	0.247819519	-3.761980726	-7.157949619	0.138996034	0.989760707	1.386403548	-3.395968893	1.703449751	-1.993583251	0.060015196	NA	NA	NA	NA	NA	msp1
chr10	116800500	116801000	chr10_116800500_116801000	2.94E-21	0.230562972	9.89E-07	5.33E-05	0.186669204	-3.132095421	-3.417350965	0.152360871	0.504745796	0.719654744	-0.285255544	0.879017217	-0.324516447	0.748916775	NA	NA	NA	NA	NA	msp1
chr10	116801000	116801500	chr10_116801000_116801500	8.48E-20	0.54622732	2.94E-07	0.001347078	0.088981074	-4.404627036	-2.838002238	0.145694975	0.661547427	0.798426542	1.566624798	1.036884729	1.510895815	0.14645432	NA	NA	NA	NA	NA	msp1
chr10	116801500	116802000	chr10_116801500_116802000	1.49E-15	0.083132246	0.001534551	0.001205925	0.304425055	-4.218512051	-5.951327397	0.169502338	1.203659962	1.654703078	-1.732815347	2.04617682	-0.846855135	0.407095568	NA	NA	NA	NA	NA	msp1
chr10	116802000	116802500	chr10_116802000_116802500	5.42E-14	0.006466945	0.002117653	0.000697972	0.469595862	-3.799739232	-6.020757913	0.159762861	1.123893454	1.583200972	-2.221018681	1.941561694	-1.143934127	0.266158339	NA	NA	NA	NA	NA	msp1
chr10	116813500	116814000	chr10_116813500_116814000	8.34E-20	0.918101549	1.43E-06	0.027376309	0.01594596	-6.333207984	-2.993721098	0.153705979	1.043649866	1.287165086	3.339486886	1.657105609	2.015252901	0.057517018	NA	NA	NA	NA	NA	msp1
chr10	116814000	116814500	chr10_116814000_116814500	5.48E-16	0.241196706	5.68E-06	0.105622359	-0.183256901	-5.5844008	-2.069625239	0.153097827	1.003887723	1.238278478	3.51477556	1.594090383	2.204878467	0.039335447	NA	NA	NA	NA	NA	msp1
chr10	116825000	116825500	chr10_116825000_116825500	0.000502416	0.049471567	0.066522154	0.029756603	0.459487781	-2.412703672	-3.529478198	0.22391133	1.264440742	1.542446522	-1.116774525	1.994480299	-0.559932593	0.581743319	NA	NA	NA	NA	NA	msp1
chr10	116845500	116846000	chr10_116845500_116846000	7.08E-17	0.130856857	0.011503609	0.005991728	-0.211131054	-4.295429893	-5.372645495	0.135502713	1.584024048	1.801038789	-1.077215602	2.398514729	-0.449117777	0.658175514	NA	NA	NA	NA	NA	sheared
chr10	116847000	116847500	chr10_116847000_116847500	1.25E-11	0.856233664	0.001068244	0.119977648	-0.04077943	-4.632973471	-2.482991724	0.223052781	1.271887985	1.548914088	2.149981747	2.004204056	1.072735952	0.29616342	NA	NA	NA	NA	NA	msp1
chr10	116847000	116847500	chr10_116847000_116847500	9.19E-12	0.055242802	0.725197717	0.935501709	0.776371518	-0.89564461	-0.234213664	0.387475099	2.521483052	2.867345202	0.661430946	3.818317075	0.173225778	0.864215133	NA	NA	NA	NA	NA	sheared
chr10	116848500	116849000	chr10_116848500_116849000	1.52E-13	0.810667199	2.47E-05	0.038495272	-0.04039962	-5.845957297	-3.928509359	0.167075279	1.162646515	1.810203513	1.917447938	2.151414344	0.891249956	0.383392158	NA	NA	NA	NA	NA	msp1
chr10	116849500	116850000	chr10_116849500_116850000	1.71E-10	0.17158456	0.000324689	0.039789172	0.24836636	-5.003897448	-4.090089399	0.177084738	1.224173064	1.898108982	0.91380805	2.258631753	0.404584788	0.690077013	NA	NA	NA	NA	NA	msp1
chr10	116850000	116850500	chr10_116850000_116850500	5.83E-14	0.152495125	8.29E-05	0.035430863	0.248365102	-5.436537571	-3.618647147	0.168935063	1.184970179	1.638463362	1.817890424	2.022057496	0.899030037	0.379333636	NA	NA	NA	NA	NA	msp1
chr10	116851000	116851500	chr10_116851000_116851500	9.08E-14	0.897053735	0.001179955	0.019294351	-0.025644142	-4.362290705	-3.679731263	0.196437255	1.210106261	1.483411759	0.682559442	1.914384395	0.356542523	0.725168207	NA	NA	NA	NA	NA	msp1
chr10	116851500	116852000	chr10_116851500_116852000	3.45E-14	0.39272826	0.002544593	0.016054829	-0.179770264	-4.402103821	-4.188223591	0.207137465	1.330092474	1.635937644	0.21388023	2.108420728	0.101440963	0.920210525	NA	NA	NA	NA	NA	msp1
chr10	116874500	116875000	chr10_116874500_116875000	1.70E-12	0.087173398	0.009783435	0.003100406	0.337423656	-3.579480565	-5.196315511	0.19045718	1.292527286	1.607556109	-1.616834947	2.06273203	-0.783831794	0.44232346	NA	NA	NA	NA	NA	msp1
chr10	116876500	116877000	chr10_116876500_116877000	5.84E-15	0.302440102	0.000272435	0.020372092	0.185505253	-4.986016922	-3.653048073	0.176625913	1.200777765	1.48688799	1.332968849	1.911204629	0.697449571	0.493550302	NA	NA	NA	NA	NA	msp1
chr10	116881500	116882000	chr10_116881500_116882000	4.90E-21	0.602365578	2.44E-05	6.80E-05	-0.07123775	-4.911762747	-6.246233129	0.135207156	0.976021681	1.340420318	-1.334470382	1.658114878	-0.804811777	0.430392371	NA	NA	NA	NA	NA	msp1
chr10	116882000	116882500	chr10_116882000_116882500	4.15E-20	0.487146259	4.78E-05	0.000125153	-0.098272987	-4.794732591	-6.102167737	0.139587864	1.001297104	1.375086467	-1.307435145	1.701016955	-0.768619702	0.451100561	NA	NA	NA	NA	NA	msp1
chr10	116893500	116894000	chr10_116893500_116894000	1.45E-13	0.282205239	0.000334778	0.033572984	0.23602968	-4.294183055	-2.826240415	0.215322613	1.053460352	1.265502532	1.46794264	1.646595084	0.891501896	0.383260284	NA	NA	NA	NA	NA	msp1
chr10	116899000	116899500	chr10_116899000_116899500	1.01E-16	0.242963859	1.67E-06	0.051092176	-0.172672623	-6.101198218	-3.046097485	0.144811214	1.015027961	1.495621104	3.055100734	1.807529875	1.690207601	0.106515918	NA	NA	NA	NA	NA	msp1
chr10	1169000	1169500	chr10_1169000_1169500	4.97E-12	0.441817686	0.000849815	0.05883494	0.154306037	-4.725907318	-3.07091666	0.197819691	1.267351348	1.560053593	1.654990658	2.009961853	0.823394064	0.419994419	NA	NA	NA	NA	NA	msp1
chr10	116903000	116903500	chr10_116903000_116903500	0.002082642	0.606371206	0.023551118	0.11974944	0.113649648	-3.500429826	-3.13068468	0.218118862	1.462797421	1.951695062	0.369745146	2.439034627	0.151594874	0.881025205	NA	NA	NA	NA	NA	msp1
chr10	116903500	116904000	chr10_116903500_116904000	4.89E-07	0.360088901	0.003824081	0.301277281	0.226022845	-4.144977192	-1.681450603	0.242977337	1.315953948	1.597047025	2.46352659	2.069370434	1.190471531	0.247800089	NA	NA	NA	NA	NA	msp1
chr10	116913000	116913500	chr10_116913000_116913500	0.151858957	0.027115126	0.001437846	0.078218434	0.435532486	-4.429099423	-3.568611686	0.186913462	1.254838387	1.953272054	0.860487737	2.321613898	0.370642051	0.714800752	NA	NA	NA	NA	NA	msp1
chr10	116913500	116914000	chr10_116913500_116914000	0.345312126	0.012961624	0.001652714	0.078800193	0.495770828	-4.358200348	-3.557950954	0.186984079	1.253681325	1.951448313	0.800249394	2.319454113	0.345016265	0.73368411	NA	NA	NA	NA	NA	msp1
chr10	116929000	116929500	chr10_116929000_116929500	3.29E-11	0.352276934	0.011413717	0.008539396	0.221719123	-3.088031715	-3.87527528	0.234452558	1.141599609	1.371463214	-0.787243565	1.78442176	-0.441175726	0.663818219	NA	NA	NA	NA	NA	msp1
chr10	116929500	116930000	chr10_116929500_116930000	1.87E-14	0.32781981	0.002665258	0.002373861	0.218440677	-3.596005262	-4.379970382	0.219394832	1.092488331	1.312696274	-0.783965119	1.707835549	-0.459040169	0.651155184	NA	NA	NA	NA	NA	msp1
chr10	116931000	116931500	chr10_116931000_116931500	1.61E-17	0.876296863	0.000128237	0.010673584	0.028519119	-5.287618965	-4.014199991	0.181564888	1.193926571	1.46874653	1.273418974	1.892796087	0.672771347	0.508792189	NA	NA	NA	NA	NA	msp1
chr10	116931500	116932000	chr10_116931500_116932000	3.41E-13	0.884779489	0.001903213	0.037901673	-0.0303573	-4.707771535	-3.69616475	0.207613497	1.375705474	1.697501849	1.011606785	2.184966379	0.462985057	0.648373259	NA	NA	NA	NA	NA	msp1
chr10	116932000	116932500	chr10_116932000_116932500	0.841668313	0.83435379	0.016320896	0.227101613	-0.053538837	-4.263335201	-3.208346714	0.253678262	1.66988702	2.59877276	1.054988487	3.089035856	0.341526786	0.73626926	NA	NA	NA	NA	NA	msp1
chr10	116934000	116934500	chr10_116934000_116934500	6.24E-38	0.359269358	0.615912943	0.105607033	0.070019233	-0.339232465	-1.144083336	0.075074999	0.668409819	0.683277686	-0.804850871	0.955845219	-0.842030545	0.409727162	NA	NA	NA	NA	NA	sheared
chr10	116934500	116935000	chr10_116934500_116935000	5.87E-38	0.362466686	0.614754997	0.104606202	0.069394724	-0.339719691	-1.145430112	0.0749103	0.667169573	0.682017679	-0.80571042	0.954077226	-0.844491827	0.408383286	NA	NA	NA	NA	NA	sheared
chr10	116936500	116937000	chr10_116936500_116937000	1.84E-05	0.185222966	0.027891921	0.156236836	0.375598358	-2.897523777	-2.187831521	0.2766324	1.250313693	1.502209706	0.709692256	1.954461136	0.363114028	0.720329251	NA	NA	NA	NA	NA	msp1
chr10	116950500	116951000	chr10_116950500_116951000	6.48E-12	0.898098907	0.031640543	0.00204789	0.029868051	-2.89384877	-5.273248145	0.231153358	1.280257137	1.553781141	-2.379399375	2.013279457	-1.181852508	0.251126344	NA	NA	NA	NA	NA	msp1
chr10	116951000	116951500	chr10_116951000_116951500	7.19E-16	0.6510436	0.006236661	0.000269231	0.093680229	-3.444584348	-5.883933406	0.204926012	1.166062156	1.415536262	-2.439349057	1.833969427	-1.330092542	0.198457665	NA	NA	NA	NA	NA	msp1
chr10	116962500	116963000	chr10_116962500_116963000	3.45E-15	0.040186147	4.75E-07	0.528056082	0.398769963	-5.689964416	-0.674119593	0.185457645	0.878284518	1.055262858	5.015844823	1.372939691	3.653361366	0.001579722	NA	NA	NA	NA	NA	msp1
chr10	116962500	116963000	chr10_116962500_116963000	2.76E-12	0.016022749	0.304140129	0.66878443	0.631663159	-2.142185314	-1.006058335	0.245812188	2.044945378	2.325911994	1.136126979	3.097041848	0.366842631	0.717589015	NA	NA	NA	NA	NA	sheared
chr10	116963000	116963500	chr10_116963000_116963500	3.70E-18	0.193129053	9.54E-08	0.306082829	0.243406977	-6.282288944	-1.11040604	0.182605899	0.88653193	1.065401957	5.171882904	1.386008728	3.73149375	0.001316963	NA	NA	NA	NA	NA	msp1
chr10	116963000	116963500	chr10_116963000_116963500	2.44E-08	0.592557634	0.654632025	0.999576608	0.272735147	-1.493044632	0.002010359	0.503598211	3.300627304	3.753595375	1.495054991	4.998361616	0.299109009	0.767942846	0.682863875	0.488694327	0.235374203	none	NA	sheared
chr10	116964000	116964500	chr10_116964000_116964500	1.73E-12	0.889053853	0.001208048	0.030660726	0.02684859	-4.51543027	-3.52522474	0.190742976	1.255700519	1.549776734	0.99020553	1.99464075	0.49643302	0.625001105	NA	NA	NA	NA	NA	msp1
chr10	116969500	116970000	chr10_116969500_116970000	1.71E-08	0.987240174	0.0073017	0.069487405	0.003503303	-4.004375766	-3.221265656	0.217137546	1.385645148	1.707578832	0.78311011	2.199053875	0.356112289	0.725485427	NA	NA	NA	NA	NA	msp1
chr10	116985500	116986000	chr10_116985500_116986000	6.72E-13	0.903541939	0.000262994	0.041924452	0.021666956	-5.141621099	-3.660854781	0.177199281	1.234388894	1.718393943	1.480766319	2.11579623	0.699862443	0.492074288	NA	NA	NA	NA	NA	msp1
chr10	116989000	116989500	chr10_116989000_116989500	1.91E-21	0.299492961	1.84E-07	3.00E-05	-0.122093086	-5.628015808	-6.35663201	0.115528864	0.823351112	1.282122954	-0.728616201	1.523727772	-0.478180036	0.637707376	NA	NA	NA	NA	NA	msp1
chr10	116989000	116989500	chr10_116989000_116989500	3.19E-37	0.953815181	0.032492817	0.015065237	-0.004632133	-2.27090021	-2.849022549	0.079239534	1.007294132	1.097316965	-0.578122339	1.489545565	-0.388119943	0.702027582	NA	NA	NA	NA	NA	sheared
chr10	116989500	116990000	chr10_116989500_116990000	1.77E-21	0.292967874	1.72E-07	2.85E-05	-0.123274851	-5.6249767	-6.352411137	0.115051338	0.819811227	1.276609266	-0.727434437	1.517175555	-0.479466226	0.636808208	NA	NA	NA	NA	NA	msp1
chr10	116989500	116990000	chr10_116989500_116990000	2.92E-37	0.966723575	0.032111291	0.014832235	-0.003327574	-2.27423557	-2.853700133	0.079026824	1.00635105	1.096279347	-0.579464563	1.488143421	-0.389387578	0.70110463	NA	NA	NA	NA	NA	sheared
chr10	116994500	116995000	chr10_116994500_116995000	1.85E-10	0.523198152	0.033858031	0.448592312	0.213262599	-2.203886148	-1.138410037	0.329917927	0.988546238	1.481552809	1.065476112	1.781073382	0.598221344	0.55640692	NA	NA	NA	NA	NA	msp1
chr10	116995000	116995500	chr10_116995000_116995500	3.18E-09	0.605270172	0.060370404	0.583068575	0.173777026	-1.922513161	-0.817551476	0.332494483	0.982937129	1.472408303	1.104961686	1.770353527	0.624147476	0.539585625	NA	NA	NA	NA	NA	msp1
chr10	116999000	116999500	chr10_116999000_116999500	3.12E-16	0.376483854	0.000594126	0.001728108	0.152240618	-4.584053432	-5.220629319	0.169444809	1.186604098	1.509200058	-0.636575887	1.919821372	-0.33158079	0.743655228	NA	NA	NA	NA	NA	msp1
chr10	116999500	117000000	chr10_116999500_117000000	3.54E-12	0.418170777	0.084473079	0.000202044	0.22248181	-1.805157736	-5.559736087	0.270807687	1.009705046	1.304408055	-3.754578352	1.64954074	-2.276135569	0.033984359	NA	NA	NA	NA	NA	msp1
chr10	117000000	117000500	chr10_117000000_117000500	7.80E-10	0.656385854	0.006297491	0.37606982	0.142237703	-2.824454056	-1.271974311	0.316342734	0.957409959	1.414470995	1.552479745	1.708028695	0.908930716	0.374210175	NA	NA	NA	NA	NA	msp1
chr10	117000500	117001000	chr10_117000500_117001000	0.011211352	0.758114891	0.002669363	0.632934106	-0.080229585	-4.498462397	0.800969968	0.258022732	1.366909519	1.659005039	5.299432365	2.149590508	2.465321811	0.022861482	0.241913751	0.021350506	0.019901269	none	NA	msp1
chr10	117001000	117001500	chr10_117001000_117001500	1.79E-15	0.604150278	2.50E-06	0.412810997	-0.114943061	-5.267986879	-0.924418612	0.219241103	0.89839186	1.112204608	4.343568268	1.429722709	3.038049435	0.006494272	NA	NA	NA	NA	NA	msp1
chr10	117004000	117004500	chr10_117004000_117004500	1.09E-12	0.117367188	0.000513668	0.008414157	0.265720113	-4.348831485	-3.917926751	0.164537348	1.110120741	1.383577062	0.430904734	1.773880928	0.24291638	0.810544108	NA	NA	NA	NA	NA	msp1
chr10	117014000	117014500	chr10_117014000_117014500	4.65E-12	0.886755504	0.000354888	0.147542254	-0.032583374	-4.455445737	-1.965210414	0.226754476	1.098837335	1.319966268	2.490235322	1.717484916	1.449931408	0.162579344	NA	NA	NA	NA	NA	msp1
chr10	117014500	117015000	chr10_117014500_117015000	4.27E-13	0.797666519	4.56E-05	0.460655756	-0.069084431	-4.213768922	-0.920296418	0.266957831	0.876864045	1.230486508	3.293472505	1.510955856	2.179727814	0.04140097	NA	NA	NA	NA	NA	msp1
chr10	117016000	117016500	chr10_117016000_117016500	4.03E-13	0.591120286	0.00026805	0.114616412	-0.114990373	-6.199416576	-3.778262818	0.211629773	1.490852892	2.321182417	2.421153758	2.758718934	0.877636981	0.390562029	NA	NA	NA	NA	NA	msp1
chr10	117030000	117030500	chr10_117030000_117030500	1.57E-09	0.196341353	0.000495702	0.063487861	0.269280762	-5.542358825	-4.239508959	0.20352019	1.410020258	2.195298968	1.302849866	2.609117607	0.499345013	0.622984919	NA	NA	NA	NA	NA	msp1
chr10	117030500	117031000	chr10_117030500_117031000	1.66E-14	0.584435852	2.38E-05	0.184315382	0.110938459	-5.372306445	-1.751002549	0.200531229	1.065574406	1.286886218	3.621303896	1.670785729	2.16742568	0.042446869	NA	NA	NA	NA	NA	msp1
chr10	117031000	117031500	chr10_117031000_117031500	6.14E-08	0.926288524	0.000921379	0.172951585	-0.016780955	-4.205056416	-1.958552926	0.17978387	1.136964527	1.401051113	2.24650349	1.804337151	1.245057493	0.22750204	NA	NA	NA	NA	NA	msp1
chr10	117042500	117043000	chr10_117042500_117043000	7.04E-23	0.558610339	0.009561706	0.000502597	0.075144703	-3.455996612	-4.982275211	0.126878629	1.238858596	1.260605068	-1.526278599	1.767454599	-0.863546141	0.39807536	NA	NA	NA	NA	NA	sheared
chr10	117043000	117043500	chr10_117043000_117043500	7.72E-23	0.590548787	0.009644128	0.000513234	0.069189346	-3.450612551	-4.970935794	0.127062161	1.238526421	1.260266785	-1.520323243	1.766980494	-0.860407485	0.399761602	NA	NA	NA	NA	NA	sheared
chr10	117045000	117045500	chr10_117045000_117045500	1.74E-08	0.810410877	0.007924368	0.089931107	-0.053778078	-4.173066491	-3.172314726	0.222095948	1.460956937	1.806984511	1.000751764	2.3237014	0.430671413	0.67131296	NA	NA	NA	NA	NA	msp1
chr10	117045500	117046000	chr10_117045500_117046000	1.11E-07	0.953243359	0.009983893	0.096372298	0.013272315	-4.065865959	-3.132164588	0.224368958	1.472642809	1.821422552	0.933701371	2.34227602	0.398629949	0.69438978	NA	NA	NA	NA	NA	msp1
chr10	117046000	117046500	chr10_117046000_117046500	1.94E-12	0.589297828	0.019595332	0.004599664	0.166194133	-2.608902883	-4.432419814	0.304362037	1.05459862	1.440774033	-1.823516931	1.785499388	-1.021292386	0.319311561	NA	NA	NA	NA	NA	msp1
chr10	117046500	117047000	chr10_117046500_117047000	2.75E-18	0.354309197	0.021836043	1.92E-07	0.177757856	-2.252583404	-7.606899697	0.188774097	0.928375412	1.115332396	-5.354316293	1.451153768	-3.689696027	0.001451633	NA	NA	NA	NA	NA	msp1
chr10	117056000	117056500	chr10_117056000_117056500	1.10E-17	0.915492077	0.162822146	0.003341593	0.025572368	-1.050306569	-3.527719608	0.238856448	0.733046167	1.101378819	-2.477413039	1.323023803	-1.872538523	0.075826596	NA	NA	NA	NA	NA	msp1
chr10	117056500	117057000	chr10_117056500_117057000	1.26E-19	0.956903492	0.183326591	0.001759303	0.01261538	-0.993974217	-3.770274189	0.231396675	0.728815917	1.092095492	-2.776299972	1.312952857	-2.11454658	0.047221459	NA	NA	NA	NA	NA	msp1
chr10	117056500	117057000	chr10_117056500_117057000	9.29E-08	0.759498679	0.88619387	0.470626253	-0.123111456	0.443291987	-2.455607853	0.398082331	3.06814864	3.35577096	-2.89889984	4.546947857	-0.637548512	0.530999399	0.437064236	0.60288872	0.187535561	none	NA	sheared
chr10	117057000	117057500	chr10_117057000_117057500	3.40E-21	0.686735984	6.48E-05	0.000203832	0.066215387	-5.085107619	-5.688726252	0.162515163	1.087131803	1.335685009	-0.603618633	1.722181756	-0.350496474	0.729630708	NA	NA	NA	NA	NA	msp1
chr10	117057500	117058000	chr10_117057500_117058000	9.23E-16	0.051632391	4.71E-05	0.019594968	0.357060311	-5.05329932	-3.18485306	0.175750397	1.054168404	1.287411135	1.86844626	1.663940641	1.122904396	0.274777586	NA	NA	NA	NA	NA	msp1
chr10	117058000	117058500	chr10_117058000_117058500	5.12E-17	0.30229228	5.47E-05	0.00501233	0.18613907	-4.755100944	-3.704200782	0.177174177	1.003281151	1.217660272	1.050900162	1.577741932	0.666078615	0.512971155	NA	NA	NA	NA	NA	msp1
chr10	117058500	117059000	chr10_117058500_117059000	4.90E-16	0.630526355	0.000364941	0.002473269	-0.077740359	-4.554529193	-5.368156296	0.15988151	1.1261455	1.616582246	-0.813627102	1.970162898	-0.412974533	0.684019144	NA	NA	NA	NA	NA	msp1
chr10	117059500	117060000	chr10_117059500_117060000	4.98E-13	0.629874872	2.75E-06	0.001593399	0.066567999	-5.486156011	-5.115281108	0.136642789	0.941346174	1.46555771	0.370874903	1.741835819	0.212921849	0.833543209	NA	NA	NA	NA	NA	msp1
chr10	11706000	11706500	chr10_11706000_11706500	1.06E-13	0.095317167	0.000139713	0.00394445	0.250699085	-4.442594627	-4.500731197	0.14530129	1.010270496	1.434488051	-0.05813657	1.754537672	-0.03313498	0.973895408	NA	NA	NA	NA	NA	msp1
chr10	117060000	117060500	chr10_117060000_117060500	4.63E-18	0.744055843	3.69E-05	0.000987777	0.050179697	-5.312015632	-5.789674886	0.152205453	1.088090776	1.57661405	-0.477659254	1.915633942	-0.249347875	0.805634657	NA	NA	NA	NA	NA	msp1
chr10	117061000	117061500	chr10_117061000_117061500	2.87E-16	0.427504603	0.001550517	0.000377881	0.128457411	-3.960344515	-6.998761848	0.159575467	1.131276008	1.736040573	-3.038417332	2.072105759	-1.466342787	0.158102572	NA	NA	NA	NA	NA	msp1
chr10	11706500	11707000	chr10_11706500_11707000	1.21E-16	0.080318386	6.07E-05	0.002229195	0.267419715	-4.91126831	-4.98612551	0.147456809	1.044698787	1.48352214	-0.0748572	1.814451293	-0.041256109	0.967500808	NA	NA	NA	NA	NA	msp1
chr10	117070500	117071000	chr10_117070500_117071000	3.33E-41	0.151512757	0.031104979	0.868811096	-0.079952923	-1.014784926	-0.076284991	0.054167473	0.446160821	0.45748407	0.938499934	0.639023593	1.468646768	0.157482196	NA	NA	NA	NA	NA	sheared
chr10	117071000	117071500	chr10_117071000_117071500	3.45E-41	0.149445653	0.031233585	0.868582373	-0.080490074	-1.015579798	-0.076542712	0.054245016	0.446881526	0.458223001	0.939037085	0.640055791	1.467117551	0.157893735	NA	NA	NA	NA	NA	sheared
chr10	117103000	117103500	chr10_117103000_117103500	2.61E-13	0.008535672	0.000101793	0.001892427	0.373990342	-3.97470612	-3.738318451	0.13234708	0.880707954	1.091713286	0.236387669	1.402670453	0.168526876	0.867861472	NA	NA	NA	NA	NA	msp1
chr10	117103500	117104000	chr10_117103500_117104000	2.34E-13	0.008158552	0.000100197	0.002472171	0.380548439	-4.09503827	-3.779105009	0.133787235	0.906213636	1.137991546	0.315933261	1.454732935	0.217176124	0.830271258	NA	NA	NA	NA	NA	msp1
chr10	117115500	117116000	chr10_117115500_117116000	2.89E-15	0.835785383	0.001830433	0.000454547	0.033046596	-3.787719092	-5.8491138	0.157967829	1.102013345	1.475958554	-2.061394708	1.841979116	-1.119119478	0.27635043	NA	NA	NA	NA	NA	msp1
chr10	117116000	117116500	chr10_117116000_117116500	0.000849194	0.849350966	0.053678113	0.011576095	-0.035686692	-2.505035318	-4.497696738	0.186172852	1.24446399	1.666385623	-1.99266142	2.079791256	-0.958106451	0.349448863	NA	NA	NA	NA	NA	msp1
chr10	117125500	117126000	chr10_117125500_117126000	2.86E-14	0.027950304	2.99E-05	0.022646533	0.359141623	-5.39462527	-3.805488149	0.155036544	1.087837715	1.578845239	1.589137121	1.917327094	0.82882943	0.416983257	NA	NA	NA	NA	NA	msp1
chr10	117126000	117126500	chr10_117126000_117126500	8.15E-18	0.027640988	1.36E-06	0.016566779	0.335482198	-6.288039246	-3.991200003	0.14451085	1.033119746	1.567247688	2.296839242	1.877125922	1.223593588	0.23532632	NA	NA	NA	NA	NA	msp1
chr10	117127500	117128000	chr10_117127500_117128000	1.17E-19	0.350901578	2.78E-05	0.001759092	-0.14231969	-5.270246348	-4.58444878	0.150057361	1.057312337	1.327911109	0.685797568	1.697426668	0.404021912	0.690484213	NA	NA	NA	NA	NA	msp1
chr10	117128500	117129000	chr10_117128500_117129000	1.42E-19	0.32220282	2.98E-06	0.002019124	0.144475696	-5.18770929	-3.724433552	0.143402902	0.894566532	1.095654019	1.463275739	1.414463506	1.034509362	0.313245751	NA	NA	NA	NA	NA	msp1
chr10	117129000	117129500	chr10_117129000_117129500	2.21E-20	0.238484755	3.69E-06	0.000539778	0.186393721	-5.017335852	-4.143214403	0.154800336	0.877131075	1.062644452	0.874121449	1.377886844	0.634392768	0.533014593	NA	NA	NA	NA	NA	msp1
chr10	117133000	117133500	chr10_117133000_117133500	2.67E-15	0.844696337	0.001768657	0.001560193	-0.038330953	-3.752538259	-4.618829833	0.193896637	1.087600116	1.320271003	-0.866291574	1.710552406	-0.506439657	0.618085523	NA	NA	NA	NA	NA	msp1
chr10	117133500	117134000	chr10_117133500_117134000	3.11E-09	0.611880284	0.026776545	0.006287585	0.106026033	-2.829068552	-4.369445137	0.206658109	1.211195923	1.480797975	-1.540376585	1.913049452	-0.805194337	0.430176694	NA	NA	NA	NA	NA	msp1
chr10	117137500	117138000	chr10_117137500_117138000	4.52E-18	0.434010161	0.002309215	7.55E-05	0.161492281	-3.905531899	-6.533575847	0.203496514	1.166758493	1.41365771	-2.628043948	1.832963039	-1.433768108	0.167088491	NA	NA	NA	NA	NA	msp1
chr10	117138000	117138500	chr10_117138000_117138500	8.95E-14	0.937978925	0.012956657	0.000835672	0.017685617	-3.161755223	-5.375847994	0.225289479	1.192409242	1.439208341	-2.21409277	1.868999852	-1.18464042	0.250046781	NA	NA	NA	NA	NA	msp1
chr10	117169000	117169500	chr10_117169000_117169500	1.39E-13	0.440923459	0.001838529	0.002610821	0.164893768	-3.070392565	-3.596043486	0.21097525	0.8937532	1.089836841	-0.525650921	1.409446389	-0.372948503	0.713110121	NA	NA	NA	NA	NA	msp1
chr10	117169500	117170000	chr10_117169500_117170000	7.00E-17	0.511617282	0.001129159	7.19E-05	0.127165368	-3.280814535	-5.054200137	0.191320783	0.905907017	1.089371861	-1.773385602	1.41682694	-1.251659996	0.22513577	NA	NA	NA	NA	NA	msp1
chr10	117170500	117171000	chr10_117170500_117171000	2.49E-12	0.168563033	3.86E-05	0.01482519	0.223879088	-5.345838603	-4.437465214	0.158462029	1.098620401	1.710479369	0.908373389	2.032905915	0.446834938	0.65979531	NA	NA	NA	NA	NA	msp1
chr10	117171000	117171500	chr10_117171000_117171500	2.78E-05	0.343494421	0.001336662	0.211198634	0.187241517	-4.695194029	-2.403651984	0.194364465	1.319819468	1.879148307	2.291542045	2.296327892	0.997915869	0.330241502	NA	NA	NA	NA	NA	msp1
chr10	117172500	117173000	chr10_117172500_117173000	3.67E-17	0.968707406	0.013573393	2.74E-05	0.007064028	-3.123831652	-7.298330354	0.178490471	1.186931179	1.462367518	-4.174498702	1.883434199	-2.216429278	0.038418723	NA	NA	NA	NA	NA	msp1
chr10	117202500	117203000	chr10_117202500_117203000	1.98E-10	0.733780614	0.002408492	0.069848185	0.071080848	-4.431248731	-3.088089409	0.20695597	1.330307115	1.639225731	1.343159322	2.111108244	0.636234227	0.531838168	NA	NA	NA	NA	NA	msp1
chr10	117203000	117203500	chr10_117203000_117203500	1.53E-11	0.492105526	0.00234665	0.057598379	0.150006082	-4.679393779	-3.415159691	0.215538565	1.400556388	1.725863409	1.264234088	2.222647678	0.568796441	0.575826531	NA	NA	NA	NA	NA	msp1
chr10	117203500	117204000	chr10_117203500_117204000	1.35E-17	0.120288156	4.78E-08	0.206864959	0.221821511	-5.796734145	-1.238685088	0.138495446	0.788391747	0.958957462	4.558049057	1.24143504	3.671596909	0.001514098	NA	NA	NA	NA	NA	msp1
chr10	117204000	117204500	chr10_117204000_117204500	2.00E-16	0.262349392	6.96E-08	0.31119503	0.157492136	-5.59605431	-0.973675878	0.137722175	0.776404564	0.944323466	4.622378431	1.222518243	3.781030228	0.001173317	NA	NA	NA	NA	NA	msp1
chr10	117204500	117205000	chr10_117204500_117205000	2.71E-16	0.294906869	8.31E-08	0.321689158	0.148281052	-5.591302668	-0.960748352	0.138957389	0.783187464	0.952584842	4.630554316	1.233207398	3.754886911	0.001247076	NA	NA	NA	NA	NA	msp1
chr10	117207000	117207500	chr10_117207000_117207500	7.58E-16	0.533647666	0.000141969	0.032527661	0.120477373	-5.44451717	-3.426327032	0.19119696	1.239764758	1.524330769	2.018190139	1.964841202	1.027151781	0.316612304	NA	NA	NA	NA	NA	msp1
chr10	117222500	117223000	chr10_117222500_117223000	0.159765485	0.080214142	0.289519104	0.152079219	0.482293945	-1.802159212	-3.037485523	0.265842935	1.669720984	2.063890045	-1.235326311	2.654733561	-0.465329677	0.646722336	NA	NA	NA	NA	NA	msp1
chr10	117236000	117236500	chr10_117236000_117236500	1.31E-15	0.541911195	3.37E-05	0.010231606	0.094580239	-5.291906447	-4.384387381	0.153201073	1.076738735	1.593901906	0.907519065	1.923509706	0.471803736	0.642173472	NA	NA	NA	NA	NA	msp1
chr10	117236500	117237000	chr10_117236500_117237000	2.65E-18	0.403273414	1.74E-07	0.101263936	0.136859071	-5.651941045	-1.679466092	0.16130411	0.824347119	0.991626945	3.972474953	1.289524009	3.080574634	0.005898913	NA	NA	NA	NA	NA	msp1
chr10	117237000	117237500	chr10_117237000_117237500	2.09E-17	0.233073968	4.87E-05	0.006487081	0.234484582	-4.871742045	-3.605926731	0.192447134	1.018826764	1.227311876	1.265815314	1.595086962	0.79357135	0.436759514	NA	NA	NA	NA	NA	msp1
chr10	117237500	117238000	chr10_117237500_117238000	8.74E-22	0.336995665	2.37E-05	0.000295563	0.147043213	-5.461560857	-5.542351784	0.150563413	1.082946794	1.344488525	-0.080790927	1.726390208	-0.046797605	0.963138683	NA	NA	NA	NA	NA	msp1
chr10	117240500	117241000	chr10_117240500_117241000	4.34E-10	0.645331597	0.243362766	0.187855221	-0.149712177	1.082099358	-1.823352735	0.321822549	0.908285685	1.351222671	-2.905452093	1.628123334	-1.78454054	0.089514488	0.051842076	0.095865333	0.038370635	sham	sham	msp1
chr10	117240500	117241000	chr10_117240500_117241000	8.99E-13	0.498008712	0.741717356	0.247357047	-0.148623764	-0.570200636	-2.302879847	0.216369123	1.712376608	1.947604115	-1.732679211	2.593336738	-0.668127353	0.511689875	NA	NA	NA	NA	NA	sheared
chr10	117241000	117241500	chr10_117241000_117241500	1.28E-06	0.622978916	0.068083085	0.424518927	-0.168231738	1.765793802	-1.12113873	0.338462923	0.931025548	1.383668123	-2.886932532	1.667736804	-1.731048044	0.098842722	0.141929394	0.041656009	0.040341144	sham	sham	msp1
chr10	117241000	117241500	chr10_117241000_117241500	7.48E-10	0.078293922	0.89551559	0.514943234	0.824116928	0.406184232	-2.299235671	0.450294092	3.063872283	3.484473406	-2.705419903	4.639921151	-0.583074543	0.5663604	0.451934704	0.605527389	0.193104054	none	NA	sheared
chr10	117242000	117242500	chr10_117242000_117242500	3.22E-18	0.60207888	1.46E-06	0.007721378	0.071610196	-5.832840777	-4.133390439	0.135806237	0.962297974	1.441695455	1.699450339	1.733350275	0.980442536	0.338579822	NA	NA	NA	NA	NA	msp1
chr10	117258500	117259000	chr10_117258500_117259000	3.49E-12	0.216373813	0.001772613	0.030747858	0.267247561	-4.388333732	-3.537786402	0.211371893	1.2721896	1.556180562	0.85054733	2.010016	0.423154507	0.676697954	NA	NA	NA	NA	NA	msp1
chr10	117259000	117259500	chr10_117259000_117259500	1.05E-10	0.328046069	0.00035199	0.099869857	0.185571891	-5.233196251	-3.022658444	0.186471175	1.28968755	1.777050418	2.210537807	2.195723608	1.006746842	0.326082194	NA	NA	NA	NA	NA	msp1
chr10	117259500	117260000	chr10_117259500_117260000	8.04E-19	0.065233557	2.31E-06	0.011452118	0.279192131	-6.139974557	-3.758277193	0.145579606	1.042127498	1.390103891	2.381697363	1.737359649	1.370871808	0.185604049	NA	NA	NA	NA	NA	msp1
chr10	117261500	117262000	chr10_117261500_117262000	3.53E-09	0.348122542	0.000522078	0.136533361	0.193856868	-5.489503076	-3.333659061	0.203202767	1.40346584	2.175767432	2.155844015	2.589146632	0.832646552	0.414876804	NA	NA	NA	NA	NA	msp1
chr10	117262000	117262500	chr10_117262000_117262500	6.26E-20	0.374213227	9.77E-07	0.025289508	0.140312885	-6.371310987	-2.978768757	0.155417877	1.025977901	1.261489985	3.39254223	1.626034328	2.086390288	0.049957445	NA	NA	NA	NA	NA	msp1
chr10	117266500	117267000	chr10_117266500_117267000	9.37E-19	0.25518268	1.26E-06	0.008045051	0.159303399	-5.986538534	-3.96401947	0.137177963	0.979013408	1.390792798	2.022519064	1.700815058	1.189146965	0.248309097	NA	NA	NA	NA	NA	msp1
chr10	117268500	117269000	chr10_117268500_117269000	1.57E-34	0.756658193	0.283841467	0.319910556	0.022258758	0.441730435	0.422489766	0.071105361	0.403959392	0.416937042	-0.019240669	0.580533967	-0.033143055	0.973889049	0.386107958	0.334220282	0.290094948	none	NA	sheared
chr10	117269000	117269500	chr10_117269000_117269500	1.61E-34	0.798835855	0.281301741	0.31285271	0.018309439	0.443789423	0.428498073	0.071136834	0.40365988	0.416628351	-0.01529135	0.580103854	-0.026359676	0.979231702	0.383692449	0.333250342	0.291397682	none	NA	sheared
chr10	117270000	117270500	chr10_117270000_117270500	7.64E-10	0.899819045	0.040947006	0.131830707	0.03991243	-2.041385608	-2.17663168	0.314222416	0.953279237	1.402866725	-0.135246071	1.696106233	-0.079739151	0.937237207	NA	NA	NA	NA	NA	msp1
chr10	117270500	117271000	chr10_117270500_117271000	0.000675678	0.361574612	0.384558408	0.28556797	0.297587909	-0.839426352	-1.506268752	0.320916747	0.950481759	1.383951947	-0.6668424	1.678909934	-0.397187715	0.695435924	NA	NA	NA	NA	NA	msp1
chr10	117271000	117271500	chr10_117271000_117271500	1.38E-11	0.097044731	0.121961754	0.065465372	0.528490719	-1.477291374	-2.670747212	0.307980166	0.926694983	1.393886295	-1.193455838	1.673822749	-0.713012079	0.484075284	NA	NA	NA	NA	NA	msp1
chr10	117271500	117272000	chr10_117271500_117272000	3.28E-13	0.001736112	0.004960264	0.002436002	0.663763876	-3.808909148	-5.119878715	0.191981977	1.250361377	1.539079873	-1.310969567	1.982970103	-0.661114136	0.51608339	NA	NA	NA	NA	NA	msp1
chr10	117274500	117275000	chr10_117274500_117275000	4.63E-13	0.863191204	6.99E-06	0.044149682	0.025648615	-5.590933215	-3.339269373	0.147506584	1.018904612	1.585532608	2.251663842	1.884696331	1.194709091	0.246176946	NA	NA	NA	NA	NA	msp1
chr10	117275000	117275500	chr10_117275000_117275500	3.89E-17	0.92281409	2.47E-06	0.109437987	-0.015257599	-6.071431583	-2.109017838	0.156082506	1.034855264	1.276262807	3.962413745	1.643098344	2.41154996	0.025617807	NA	NA	NA	NA	NA	msp1
chr10	117275500	117276000	chr10_117275500_117276000	4.32E-11	0.613660206	0.231879802	0.229569043	0.139780114	-0.970373365	-1.464703783	0.273823723	0.794322994	1.192889686	-0.494330418	1.433155547	-0.34492447	0.733752073	NA	NA	NA	NA	NA	msp1
chr10	117276000	117276500	chr10_117276000_117276500	4.09E-07	0.30615777	0.664277436	0.265162767	0.286314681	-0.343175341	-1.335396139	0.274753888	0.782460097	1.174819619	-0.992220798	1.411539918	-0.70293499	0.490198429	NA	NA	NA	NA	NA	msp1
chr10	117277000	117277500	chr10_117277000_117277500	4.62E-13	0.049792031	0.451137618	0.681225799	0.602859111	-1.578302538	0.90140064	0.293517628	2.064179788	2.170618096	2.479703178	2.995399993	0.827837078	0.417531989	0.539461021	0.403868446	0.170233379	none	NA	sheared
chr10	117279000	117279500	chr10_117279000_117279500	2.50E-10	0.286634869	0.008032233	0.02255389	0.273452063	-3.109519342	-3.185450081	0.251814675	1.090737239	1.320608016	-0.075930738	1.712808588	-0.044331129	0.965080092	NA	NA	NA	NA	NA	msp1
chr10	117295000	117295500	chr10_117295000_117295500	5.68E-12	0.00044353	1.55E-05	0.090734831	0.607200651	-5.503511176	-2.500291864	0.152868712	1.058983266	1.427937595	3.003219312	1.777765826	1.68932222	0.106687747	NA	NA	NA	NA	NA	msp1
chr10	117295500	117296000	chr10_117295500_117296000	4.22E-13	0.002397111	1.27E-05	0.08687167	0.515349887	-5.667562461	-2.572492386	0.154628009	1.075746585	1.450570487	3.095070075	1.805930634	1.713836632	0.102016658	NA	NA	NA	NA	NA	msp1
chr10	117304500	117305000	chr10_117304500_117305000	4.32E-14	0.466241519	0.811408998	0.769255768	0.187771213	-0.42718667	-0.573614485	0.254061264	1.772862803	1.93580186	-0.146427815	2.624951687	-0.055783051	0.956068153	NA	NA	NA	NA	NA	sheared
chr10	11735000	11735500	chr10_11735000_11735500	9.81E-11	0.742541405	0.521769017	0.951523328	-0.123935404	-1.564323784	-0.168176246	0.37342976	2.410031285	2.740727358	1.396147538	3.649635221	0.382544406	0.706092676	NA	NA	NA	NA	NA	sheared
chr10	11735500	11736000	chr10_11735500_11736000	6.27E-12	0.513975984	0.416132451	0.680649797	0.200234709	-1.774677388	-1.01686769	0.302751436	2.148907903	2.443979822	0.757809698	3.25435747	0.232860005	0.818236627	NA	NA	NA	NA	NA	sheared
chr10	11741000	11741500	chr10_11741000_11741500	4.75E-12	0.331746528	0.001705742	0.046180704	0.259630969	-3.841527583	-2.829623605	0.262927299	1.108920444	1.357241312	1.011903979	1.752657562	0.577354071	0.570143314	NA	NA	NA	NA	NA	msp1
chr10	11741500	11742000	chr10_11741500_11742000	3.52E-12	0.356250373	0.001569165	0.045029064	0.245294716	-3.858524511	-2.83228428	0.261565787	1.103633804	1.350777496	1.026240232	1.744307146	0.588336884	0.562891926	NA	NA	NA	NA	NA	msp1
chr10	117436000	117436500	chr10_117436000_117436500	4.19E-16	0.404723959	0.000162373	0.011686996	0.160286303	-4.907822218	-3.716096909	0.189506966	1.130204216	1.378851441	1.191725309	1.782860865	0.668434274	0.511498081	NA	NA	NA	NA	NA	msp1
chr10	117436000	117436500	chr10_117436000_117436500	3.42E-07	0.366552484	0.285049533	0.210235213	-0.194567627	-2.204631903	-2.950867608	0.211857056	2.021294195	2.29909298	-0.746235704	3.061283841	-0.243765604	0.809895393	NA	NA	NA	NA	NA	sheared
chr10	117436500	117437000	chr10_117436500_117437000	1.18E-15	0.698159417	0.000129949	0.032674267	0.091292683	-4.894431596	-2.989562809	0.233034115	1.106356336	1.331235928	1.904868787	1.730957376	1.100471227	0.284196286	NA	NA	NA	NA	NA	msp1
chr10	117437000	117437500	chr10_117437000_117437500	1.31E-15	0.188534207	4.73E-05	0.011340625	0.214413083	-5.390146257	-4.654684672	0.159146075	1.124719087	1.719054984	0.735461585	2.054298679	0.35801103	0.724085832	NA	NA	NA	NA	NA	msp1
chr10	117444500	117445000	chr10_117444500_117445000	1.29E-07	0.148339735	0.684286473	0.31377593	0.484174544	-1.210448292	-3.438252004	0.325379776	2.944808112	3.349516868	-2.227803712	4.459950456	-0.499513108	0.622868628	NA	NA	NA	NA	NA	sheared
chr10	117535000	117535500	chr10_117535000_117535500	2.10E-12	0.437908724	0.000117262	0.002167629	-0.113609488	-4.423609351	-5.200297395	0.144394123	0.991518636	1.542268977	-0.776688044	1.833494696	-0.423610739	0.676370605	NA	NA	NA	NA	NA	msp1
chr10	117535500	117536000	chr10_117535500_117536000	2.10E-12	0.437908724	0.000117262	0.002167629	-0.113609488	-4.423609351	-5.200297395	0.144394123	0.991518636	1.542268977	-0.776688044	1.833494696	-0.423610739	0.676370605	NA	NA	NA	NA	NA	msp1
chr10	117574500	117575000	chr10_117574500_117575000	2.06E-08	0.762274712	0.00555466	0.367616158	0.088400183	-3.060632764	-1.223574302	0.289442058	1.01993869	1.336469235	1.837058463	1.681197474	1.092708317	0.287509789	NA	NA	NA	NA	NA	msp1
chr10	117575000	117575500	chr10_117575000_117575500	0.00040681	0.627778269	0.074905316	0.224476637	0.144673915	-2.185187275	-1.795587145	0.295152807	1.181918192	1.44601258	0.389600131	1.86758748	0.208611449	0.836861493	NA	NA	NA	NA	NA	msp1
chr10	11758500	11759000	chr10_11758500_11759000	5.13E-29	0.221990405	0.006666667	7.08E-05	-0.135377405	-3.958378805	-6.413504151	0.108291334	1.346694914	1.368409049	-2.455125346	1.919929821	-1.278757858	0.215622075	NA	NA	NA	NA	NA	sheared
chr10	11759000	11759500	chr10_11759000_11759500	4.85E-29	0.230960256	0.006554655	6.81E-05	-0.132351221	-3.956015273	-6.414166802	0.107993468	1.34271085	1.364360818	-2.458151529	1.91424995	-1.284132999	0.213772488	NA	NA	NA	NA	NA	sheared
chr10	117600500	117601000	chr10_117600500_117601000	2.23E-18	0.39138062	0.001793141	4.27E-05	0.153468464	-3.660528808	-6.258130824	0.176322432	1.062560529	1.295830363	-2.597602016	1.675771824	-1.550092906	0.136799293	NA	NA	NA	NA	NA	msp1
chr10	117601000	117601500	chr10_117601000_117601500	4.23E-13	0.510179776	0.003921926	0.005447685	0.166033671	-2.968950245	-3.636474317	0.248943497	0.945589935	1.208682177	-0.667524072	1.534618171	-0.434977303	0.668236429	NA	NA	NA	NA	NA	msp1
chr10	117694500	117695000	chr10_117694500_117695000	8.93E-13	0.685546204	8.33E-05	0.008196392	-0.069330271	-5.390180339	-5.201293842	0.169478203	1.175265285	1.829812925	0.188886497	2.174733048	0.086855027	0.931650456	NA	NA	NA	NA	NA	msp1
chr10	117695000	117695500	chr10_117695000_117695500	3.97E-17	0.615698134	1.41E-05	0.017188665	0.078548469	-5.75666631	-3.89609778	0.154766125	1.10025904	1.539513568	1.86056853	1.892266361	0.983248748	0.337230965	NA	NA	NA	NA	NA	msp1
chr10	117696000	117696500	chr10_117696000_117696500	6.49E-11	0.477823454	0.000157912	0.23763528	0.13247346	-5.355907914	-1.845266692	0.184168016	1.23050097	1.529656896	3.510641222	1.963156351	1.788263691	0.088894563	NA	NA	NA	NA	NA	msp1
chr10	117696500	117697000	chr10_117696500_117697000	1.97E-14	0.263454181	3.27E-05	0.045256142	0.187428863	-5.684447832	-3.45403629	0.164289316	1.153818213	1.649173883	2.230411542	2.012727246	1.108153898	0.280944509	NA	NA	NA	NA	NA	msp1
chr10	117706500	117707000	chr10_117706500_117707000	4.79E-12	0.84658119	0.003623684	0.013784339	-0.042419901	-3.626298794	-3.627539543	0.217252378	1.143559218	1.381759757	-0.001240749	1.793596307	-0.000691766	0.999454904	NA	NA	NA	NA	NA	msp1
chr10	117721000	117721500	chr10_117721000_117721500	2.87E-23	0.920147359	4.80E-07	6.65E-05	0.011979051	-5.602359313	-6.127793297	0.118437371	0.865306616	1.312648008	-0.525433984	1.572196023	-0.334203863	0.741704814	NA	NA	NA	NA	NA	msp1
chr10	117725000	117725500	chr10_117725000_117725500	6.33E-07	0.778857125	0.001671624	0.452883899	0.064626749	-3.626685286	-0.954453095	0.227969908	1.044564731	1.25409709	2.672232191	1.632138164	1.637258567	0.117215279	NA	NA	NA	NA	NA	msp1
chr10	117725500	117726000	chr10_117725500_117726000	7.48E-05	0.721754602	0.006250028	0.581231015	0.09145129	-3.421511283	-0.776103632	0.254266771	1.158591613	1.390934222	2.645407651	1.810257589	1.461343219	0.159455617	NA	NA	NA	NA	NA	msp1
chr10	117731500	117732000	chr10_117731500_117732000	1.26E-10	0.172302108	5.45E-06	0.066689936	0.191327756	-5.21826153	-2.699199868	0.136652516	0.935577341	1.415512491	2.519061663	1.696755897	1.4846341	0.153231913	NA	NA	NA	NA	NA	msp1
chr10	117732000	117732500	chr10_117732000_117732500	9.69E-12	0.261529009	3.85E-06	0.059295906	0.155978785	-5.333428827	-2.779018193	0.136159146	0.934893149	1.414502352	2.554410634	1.695535934	1.506550574	0.147558404	NA	NA	NA	NA	NA	msp1
chr10	117733500	117734000	chr10_117733500_117734000	9.97E-17	0.250771756	6.87E-06	0.067501851	0.210703671	-5.666660891	-2.383132805	0.17972136	1.03155159	1.253706623	3.283528087	1.623539029	2.022450972	0.056708003	NA	NA	NA	NA	NA	msp1
chr10	117734000	117734500	chr10_117734000_117734500	1.01E-11	0.467536964	3.65E-05	0.681428144	0.16867716	-4.879680917	-0.501033001	0.229064624	0.99867515	1.207995267	4.378647916	1.567355932	2.793652562	0.01121332	NA	NA	NA	NA	NA	msp1
chr10	117734500	117735000	chr10_117734500_117735000	4.52E-12	0.733976284	0.056003941	0.000318774	-0.075157359	-2.14286503	-5.293214106	0.218992614	1.075497717	1.292804413	-3.150349076	1.681677314	-1.873337441	0.075711228	NA	NA	NA	NA	NA	msp1
chr10	117769000	117769500	chr10_117769000_117769500	1.62E-20	0.160872249	4.78E-06	0.001406337	0.204425792	-5.828086922	-5.568742612	0.141991134	1.035913474	1.573946618	0.259344309	1.884257064	0.137637435	0.891903223	NA	NA	NA	NA	NA	msp1
chr10	117769500	117770000	chr10_117769500_117770000	3.32E-12	0.120979985	0.000364424	0.098940654	0.399099353	-3.920577317	-2.087683776	0.2496648	0.969269628	1.223837277	1.83289354	1.56117305	1.174048924	0.254166728	NA	NA	NA	NA	NA	msp1
chr10	117770000	117770500	chr10_117770000_117770500	6.23E-10	0.181375748	0.000894852	0.234392109	0.349757713	-3.515315272	-1.472398082	0.255276287	0.947649522	1.211931087	2.04291719	1.538446156	1.32790945	0.19916508	NA	NA	NA	NA	NA	msp1
chr10	117782000	117782500	chr10_117782000_117782500	2.22E-24	0.413696972	0.013651102	0.001466933	0.092939293	-1.74996242	-2.564819374	0.111944367	0.663177467	0.724100402	-0.814856954	0.981899051	-0.829878543	0.416403635	NA	NA	NA	NA	NA	sheared
chr10	117782500	117783000	chr10_117782500_117783000	3.30E-24	0.329385542	0.015549452	0.001018656	0.11192569	-1.73512424	-2.692480119	0.112679642	0.671830067	0.731087726	-0.957355879	0.992897226	-0.964204405	0.346458096	NA	NA	NA	NA	NA	sheared
chr10	117812000	117812500	chr10_117812000_117812500	1.93E-19	0.990168931	2.74E-06	0.020240822	0.001872383	-6.309388153	-3.579881472	0.150627377	1.082432909	1.455431003	2.729506681	1.813819287	1.504839374	0.147995078	NA	NA	NA	NA	NA	msp1
chr10	117837000	117837500	chr10_117837000_117837500	8.90E-13	0.246074608	0.487010264	0.657857194	0.371569983	-1.479716944	1.000753423	0.313372805	2.099655362	2.234712955	2.480470367	3.066348746	0.808932895	0.42807256	0.526006595	0.419068778	0.172017551	none	NA	sheared
chr10	117845500	117846000	chr10_117845500_117846000	2.35E-21	0.733112689	0.001198827	0.007758155	0.041894757	-5.15722057	-4.216184931	0.121596711	1.424590951	1.465600024	0.941035639	2.043879352	0.460416432	0.65018405	NA	NA	NA	NA	NA	sheared
chr10	117846000	117846500	chr10_117846000_117846500	1.79E-21	0.725326687	0.001044124	0.007017327	0.042537579	-5.147252837	-4.206860019	0.119813588	1.401242081	1.441578465	0.940392817	2.010380023	0.467768684	0.645006936	NA	NA	NA	NA	NA	sheared
chr10	117848000	117848500	chr10_117848000_117848500	5.08E-11	0.004744574	0.000124416	0.018420438	0.45390384	-4.541851484	-3.608443566	0.148139488	1.022981671	1.442941925	0.933407917	1.768777233	0.527713666	0.603504106	NA	NA	NA	NA	NA	msp1
chr10	117848500	117849000	chr10_117848500_117849000	3.29E-09	0.019894343	0.000575846	0.027645174	0.413001762	-4.464504446	-4.075261628	0.16739551	1.152178155	1.755493417	0.389242818	2.099826574	0.185369031	0.854806596	NA	NA	NA	NA	NA	msp1
chr10	117859500	117860000	chr10_117859500_117860000	2.81E-18	0.868409837	7.29E-06	0.003146332	-0.026739591	-2.814551851	-2.357849119	0.159942263	0.514378262	0.730739304	0.456702732	0.8936246	0.51106777	0.614899262	NA	NA	NA	NA	NA	msp1
chr10	117860000	117860500	chr10_117860000_117860500	9.95E-14	0.958703489	0.000385796	0.03255694	0.009171574	-2.232779045	-1.759966642	0.175568906	0.55489696	0.783130635	0.472812403	0.959793846	0.492618707	0.627646607	NA	NA	NA	NA	NA	msp1
chr10	117862000	117862500	chr10_117862000_117862500	1.15E-10	0.519494422	6.51E-05	0.184070576	-0.111133303	-5.468613677	-2.311674578	0.170390612	1.169574392	1.697970062	3.156939099	2.061796932	1.531159082	0.141395119	NA	NA	NA	NA	NA	msp1
chr10	117862000	117862500	chr10_117862000_117862500	3.02E-09	0.021676031	0.79552957	0.673922544	1.20329082	-0.927579803	-1.714747177	0.493719336	3.544246414	4.030947525	-0.787167374	5.367515309	-0.14665396	0.884873363	NA	NA	NA	NA	NA	sheared
chr10	117862500	117863000	chr10_117862500_117863000	9.86E-11	0.411804205	5.49E-05	0.184472847	-0.13994338	-5.459806565	-2.275991831	0.168004796	1.152312228	1.673342499	3.183814734	2.031723059	1.567051533	0.132788848	NA	NA	NA	NA	NA	msp1
chr10	117863000	117863500	chr10_117863000_117863500	1.13E-13	0.448093589	0.327769212	9.12E-05	0.169451436	-0.669136277	-4.50280845	0.220283262	0.67198758	0.988939803	-3.833672174	1.195645952	-3.206360686	0.004431403	NA	NA	NA	NA	NA	msp1
chr10	117898500	117899000	chr10_117898500_117899000	1.21E-18	0.189977576	8.11E-07	0.007815671	-0.181892673	-6.008765321	-4.264852571	0.135462946	0.956985458	1.490134587	1.74391275	1.770966475	0.984723751	0.336523471	NA	NA	NA	NA	NA	msp1
chr10	117954000	117954500	chr10_117954000_117954500	2.45E-12	0.02631872	2.33E-06	0.017678061	0.309873608	-5.366794428	-3.573339788	0.132227472	0.911300935	1.418784669	1.79345464	1.686244149	1.063579459	0.300192895	NA	NA	NA	NA	NA	msp1
chr10	117957000	117957500	chr10_117957000_117957500	3.38E-14	0.85504498	0.013240987	0.000588547	-0.039653456	-2.962773305	-5.22707785	0.215094661	1.121254104	1.351821136	-2.264304545	1.756311803	-1.289238358	0.212027163	NA	NA	NA	NA	NA	msp1
chr10	117957500	117958000	chr10_117957500_117958000	3.33E-14	0.845434236	0.013187113	0.000587222	-0.042286099	-2.962313884	-5.223985786	0.214938708	1.120347628	1.35072745	-2.261671903	1.754891293	-1.288781768	0.212182801	NA	NA	NA	NA	NA	msp1
chr10	118029500	118030000	chr10_118029500_118030000	1.28E-14	0.403704684	0.000287461	0.017322657	0.146186271	-4.812052639	-3.641834897	0.172457365	1.164432926	1.440954066	1.170217742	1.852633978	0.631650804	0.534768931	NA	NA	NA	NA	NA	msp1
chr10	118034000	118034500	chr10_118034000_118034500	0.681495685	0.934300134	0.225650441	0.056323838	0.01841647	-1.525584702	-2.992635024	0.221434568	1.231771992	1.504079264	-1.467050321	1.944097908	-0.754617509	0.459272649	NA	NA	NA	NA	NA	msp1
chr10	118034500	118035000	chr10_118034500_118035000	0.042434971	0.499969562	0.519062931	0.167481794	0.194564111	-1.000102202	-2.647729815	0.284755602	1.531771363	1.86914653	-1.647627613	2.416615869	-0.681791274	0.503190625	NA	NA	NA	NA	NA	msp1
chr10	118072000	118072500	chr10_118072000_118072500	5.36E-13	0.668154576	0.049212248	0.000371127	0.114301965	-2.308949599	-5.550353329	0.263868287	1.123792071	1.374486126	-3.24140373	1.775421283	-1.825709628	0.08286393	NA	NA	NA	NA	NA	msp1
chr10	118072500	118073000	chr10_118072500_118073000	2.43E-12	0.595434759	0.059287493	0.000895008	0.154375509	-2.168654371	-5.226320308	0.287468749	1.10379219	1.408922771	-3.057665937	1.789810206	-1.7083744	0.103042023	NA	NA	NA	NA	NA	msp1
chr10	118132000	118132500	chr10_118132000_118132500	2.32E-32	0.206570267	0.035993386	0.17778028	-0.123360251	-1.727155283	-1.181711024	0.095318754	0.782515464	0.853996763	0.545444259	1.158292244	0.470903834	0.642804911	NA	NA	NA	NA	NA	sheared
chr10	118132500	118133000	chr10_118132500_118133000	2.03E-32	0.198507839	0.035083424	0.175840133	-0.125108913	-1.729965163	-1.182772242	0.094906298	0.779594113	0.850808685	0.547192921	1.15396811	0.474183746	0.640504821	NA	NA	NA	NA	NA	sheared
chr10	118181000	118181500	chr10_118181000_118181500	0.002588811	0.268853948	0.13555343	0.070629062	0.241810409	-2.096101797	-3.919263866	0.214418256	1.364498607	2.086576204	-1.823162069	2.493121879	-0.731276752	0.473091702	NA	NA	NA	NA	NA	msp1
chr10	118181500	118182000	chr10_118181500_118182000	0.004433648	0.322717294	0.133728687	0.07279257	0.217444141	-2.126723146	-3.925518947	0.216063156	1.377705909	2.106842201	-1.798795801	2.517311588	-0.714570183	0.483132533	NA	NA	NA	NA	NA	msp1
chr10	118191000	118191500	chr10_118191000_118191500	1.03E-15	0.943829847	0.001307582	0.004435259	-0.015067273	-4.176772891	-4.382790612	0.211968888	1.17133248	1.417953833	-0.20601772	1.839188096	-0.112015579	0.911927677	NA	NA	NA	NA	NA	msp1
chr10	118197500	118198000	chr10_118197500_118198000	6.49E-13	0.098091919	2.52E-05	0.132453221	0.274636507	-5.17508575	-1.966522247	0.160571485	1.03077989	1.269574328	3.208563503	1.63533671	1.962020104	0.063827109	NA	NA	NA	NA	NA	msp1
chr10	118198000	118198500	chr10_118198000_118198500	2.01E-17	0.066330233	4.69E-06	0.021292645	0.314698289	-5.356364787	-2.818422968	0.16480231	0.950901566	1.156296806	2.537941818	1.497075847	1.695266023	0.105538736	NA	NA	NA	NA	NA	msp1
chr10	118200000	118200500	chr10_118200000_118200500	1.20E-17	0.395747756	0.00171192	0.124319107	0.131358083	-4.030642872	-1.862272785	0.152211969	1.157549004	1.173956008	2.168370087	1.648663824	1.315228766	0.203313435	NA	NA	NA	NA	NA	sheared
chr10	118200500	118201000	chr10_118200500_118201000	1.60E-17	0.372626976	0.001113446	0.21523529	0.141328739	-4.064255158	-1.442493891	0.155882788	1.113916666	1.136601455	2.621761267	1.591437465	1.647417083	0.11509478	NA	NA	NA	NA	NA	sheared
chr10	118201000	118201500	chr10_118201000_118201500	1.10E-17	0.368528493	0.001744494	0.122277417	0.139562187	-4.042594142	-1.882428159	0.152601563	1.163435176	1.179927434	2.160165983	1.657048629	1.303622564	0.207169348	NA	NA	NA	NA	NA	sheared
chr10	118205000	118205500	chr10_118205000_118205500	3.96E-15	0.619833818	6.31E-06	0.189609867	-0.079601989	-6.018551364	-1.856939966	0.158706254	1.08942057	1.381756174	4.161611398	1.759570205	2.3651295	0.028242822	NA	NA	NA	NA	NA	msp1
chr10	118205500	118206000	chr10_118205500_118206000	2.79E-15	0.595023892	5.86E-06	0.185781061	-0.085159805	-6.04011602	-1.87082725	0.15840165	1.088019889	1.379690528	4.16928877	1.757080884	2.372849655	0.02778963	NA	NA	NA	NA	NA	msp1
chr10	118221500	118222000	chr10_118221500_118222000	2.00E-12	0.953719545	0.010565429	0.013677435	-0.013293712	-2.000921564	-2.694117804	0.227045741	0.730974832	1.024920053	-0.693196239	1.258882567	-0.550644085	0.58797623	NA	NA	NA	NA	NA	msp1
chr10	118222000	118222500	chr10_118222000_118222500	4.95E-16	0.527355534	0.000131198	0.008971343	-0.122713549	-2.699909444	-2.444316981	0.191767014	0.610780756	0.871326796	0.255592463	1.064078718	0.240200709	0.812619527	NA	NA	NA	NA	NA	msp1
chr10	118232500	118233000	chr10_118232500_118233000	3.25E-15	0.778974319	5.44E-06	0.038768849	0.04317941	-5.950180187	-3.586765153	0.152397769	1.066674684	1.655241773	2.363415035	1.969167389	1.200210326	0.244081752	NA	NA	NA	NA	NA	msp1
chr10	118236500	118237000	chr10_118236500_118237000	4.04E-14	0.584376125	0.000760467	0.009561838	0.105562176	-4.306267838	-3.879139059	0.190782626	1.14202451	1.395936242	0.42712878	1.803568123	0.236824312	0.815201875	NA	NA	NA	NA	NA	msp1
chr10	118237000	118237500	chr10_118237000_118237500	1.46E-14	0.481451272	0.000956527	0.003909512	0.143925738	-3.993471533	-4.115078221	0.201763304	1.083897027	1.310099681	-0.121606688	1.700351122	-0.071518574	0.943695395	NA	NA	NA	NA	NA	msp1
chr10	118245000	118245500	chr10_118245000_118245500	1.21E-06	0.489145184	0.014800772	0.01961722	0.125353338	-3.123916104	-3.862200545	0.178880225	1.203827767	1.561527561	-0.738284441	1.971692069	-0.37444206	0.71201615	NA	NA	NA	NA	NA	msp1
chr10	118245500	118246000	chr10_118245500_118246000	2.26E-09	0.950532515	0.06247504	0.002919622	0.014490136	-1.865709547	-3.812304599	0.231515837	0.962159322	1.17086658	-1.946595052	1.515479828	-1.284474406	0.213655427	NA	NA	NA	NA	NA	msp1
chr10	118263500	118264000	chr10_118263500_118264000	7.65E-17	0.511810393	2.10E-06	0.085466988	0.099197339	-6.189080897	-2.406759324	0.149311588	1.04431463	1.350738484	3.782321573	1.707362732	2.215300535	0.038507437	NA	NA	NA	NA	NA	msp1
chr10	118264000	118264500	chr10_118264000_118264500	4.54E-18	0.632493681	5.23E-07	0.114591763	0.079422386	-5.944103452	-1.821557628	0.164289502	0.922647205	1.118997633	4.122545824	1.450321885	2.842504045	0.010063173	NA	NA	NA	NA	NA	msp1
chr10	118264500	118265000	chr10_118264500_118265000	6.47E-09	0.713113112	0.002074849	0.034008129	0.074175073	-4.655218718	-4.763703732	0.199731832	1.373721579	2.138689777	-0.108485014	2.541870362	-0.042679208	0.966380475	NA	NA	NA	NA	NA	msp1
chr10	118268000	118268500	chr10_118268000_118268500	0.290959139	0.775621862	0.001730436	0.14499365	0.054796685	-4.377194727	-2.951957166	0.190428365	1.26556583	1.969771643	1.425237561	2.341293915	0.608739275	0.549549621	NA	NA	NA	NA	NA	msp1
chr10	118268500	118269000	chr10_118268500_118269000	0.000133988	0.43959986	0.014275158	0.388451592	-0.176803492	-3.460096753	-1.803259014	0.225552344	1.32549749	2.058863092	1.656837739	2.448644692	0.676634607	0.506388724	NA	NA	NA	NA	NA	msp1
chr10	118269000	118269500	chr10_118269000_118269500	0.000243132	0.884919311	0.010729793	0.307283331	0.030980325	-3.549554687	-2.100500765	0.212133689	1.299782425	2.02047097	1.449053922	2.402444025	0.603158245	0.553182656	NA	NA	NA	NA	NA	msp1
chr10	118278000	118278500	chr10_118278000_118278500	1.56E-08	0.662400965	0.053755425	0.647798204	-0.168141181	3.364911867	-0.785275246	0.380878682	1.668335084	1.699796433	-4.150187114	2.381732535	-1.74250763	0.09677682	0.520298368	0.187145836	0.090364788	none	NA	sheared
chr10	118282000	118282500	chr10_118282000_118282500	0.622773981	0.094545205	0.347112743	0.067133991	-0.447489628	-1.579144011	-4.340023619	0.258722238	1.651756936	2.279925963	-2.760879608	2.815379792	-0.980641978	0.338483834	NA	NA	NA	NA	NA	msp1
chr10	118282500	118283000	chr10_118282500_118283000	2.55E-09	0.139593983	0.049668874	0.002020573	-0.28500317	-2.610566596	-5.782968654	0.187520525	1.273325331	1.701372627	-3.172402058	2.125094402	-1.492828768	0.151089989	NA	NA	NA	NA	NA	msp1
chr10	118283000	118283500	chr10_118283000_118283500	5.58E-13	0.398722468	4.74E-05	0.037206754	-0.150354139	-5.838372259	-4.147540947	0.175483965	1.218621643	1.897331947	1.690831311	2.254973886	0.749823012	0.462091258	NA	NA	NA	NA	NA	msp1
chr10	118283500	118284000	chr10_118283500_118284000	5.65E-12	0.591665377	0.000448428	0.086396979	0.110348657	-4.350706584	-2.358991869	0.203387368	1.096459197	1.328072603	1.991714715	1.722207772	1.156489215	0.261108877	NA	NA	NA	NA	NA	msp1
chr10	118295000	118295500	chr10_118295000_118295500	0.185605921	0.050491271	0.001575741	0.201149214	0.384891948	-4.414612064	-2.573198183	0.188456009	1.263267276	1.96636538	1.84141388	2.337185705	0.78787658	0.440007499	NA	NA	NA	NA	NA	msp1
chr10	118295500	118296000	chr10_118295500_118296000	7.55E-09	0.17616375	2.60E-05	0.112297488	-0.209242072	-5.127897711	-2.605529418	0.150838489	1.023577477	1.589994367	2.522368293	1.890976715	1.333897066	0.197229565	NA	NA	NA	NA	NA	msp1
chr10	118296000	118296500	chr10_118296000_118296500	1.32E-15	0.10245807	4.83E-06	0.145950628	-0.261534431	-6.046008127	-2.153423105	0.154986513	1.075376772	1.440479495	3.892585021	1.79761408	2.165417519	0.042619863	NA	NA	NA	NA	NA	msp1
chr10	118298500	118299000	chr10_118298500_118299000	4.58E-20	0.664517661	2.53E-07	0.002977849	0.059717842	-6.586547143	-4.961137228	0.136264419	0.980756667	1.527331586	1.625409916	1.815110303	0.895488232	0.381177699	NA	NA	NA	NA	NA	msp1
chr10	118299000	118299500	chr10_118299000_118299500	2.27E-19	0.231666034	3.24E-05	0.001983769	0.200358085	-5.545790156	-4.72712536	0.163931012	1.125068856	1.387842628	0.818664796	1.786585316	0.458228773	0.651728029	NA	NA	NA	NA	NA	msp1
chr10	118299500	118300000	chr10_118299500_118300000	5.16E-16	0.02237098	5.40E-05	0.000995388	0.351758152	-4.862412015	-5.13483283	0.145613166	1.024945328	1.39939634	-0.272420815	1.73459593	-0.157051455	0.876778942	NA	NA	NA	NA	NA	msp1
chr10	118311000	118311500	chr10_118311000_118311500	0.001663915	0.040563036	0.0319804	0.001209023	0.334803129	-2.372943633	-5.619770875	0.156024486	1.052070716	1.562940931	-3.246827242	1.884048074	-1.72332505	0.100256273	NA	NA	NA	NA	NA	msp1
chr10	118311500	118312000	chr10_118311500_118312000	8.15E-06	0.001841413	0.480919462	7.45E-06	0.578617758	-0.659956864	-6.14040715	0.168458035	0.924033966	1.123791986	-5.480450286	1.454904533	-3.766879656	0.001212686	NA	NA	NA	NA	NA	msp1
chr10	118330500	118331000	chr10_118330500_118331000	2.95E-11	0.258534925	0.005015943	0.011426526	0.248644918	-3.433859358	-3.687155651	0.215660278	1.128899645	1.3633241	-0.253296293	1.770047177	-0.143101436	0.887642007	NA	NA	NA	NA	NA	msp1
chr10	118331000	118331500	chr10_118331000_118331500	8.28E-09	0.360833622	0.005911564	0.143145267	0.260553839	-3.218077932	-2.041573663	0.280539736	1.081457489	1.355788216	1.17650427	1.734275637	0.678383669	0.50530269	NA	NA	NA	NA	NA	msp1
chr10	118331000	118331500	chr10_118331000_118331500	2.04E-10	0.453970683	0.750344212	0.41436289	0.246925371	-0.796458785	-2.336196799	0.324993004	2.477681501	2.817990881	-1.539738014	3.752329707	-0.410341877	0.685917739	NA	NA	NA	NA	NA	sheared
chr10	118331500	118332000	chr10_118331500_118332000	1.80E-08	0.277652625	0.006846283	0.145460284	0.311280939	-3.157677174	-2.031900004	0.281240474	1.082819504	1.357473012	1.12577717	1.736442069	0.648324059	0.524149834	NA	NA	NA	NA	NA	msp1
chr10	118337000	118337500	chr10_118337000_118337500	4.67E-18	0.437646687	0.001267628	0.000178291	0.14030457	-4.162885146	-6.159269226	0.178219685	1.16358351	1.429677819	-1.99638408	1.843340785	-1.08302496	0.291682217	NA	NA	NA	NA	NA	msp1
chr10	118337500	118338000	chr10_118337500_118338000	8.12E-15	0.75637937	0.000962145	0.001408116	0.05145085	-4.202733074	-5.263897053	0.164249776	1.141379296	1.487988106	-1.061163979	1.875328052	-0.56585512	0.577786526	NA	NA	NA	NA	NA	msp1
chr10	118348500	118349000	chr10_118348500_118349000	8.75E-05	0.021607811	0.006218651	0.242738234	0.552611591	-3.763780684	-1.851269122	0.227319011	1.273611613	1.551797997	1.912511562	2.007526728	0.952670535	0.352129763	NA	NA	NA	NA	NA	msp1
chr10	118349000	118349500	chr10_118349000_118349500	0.023553014	0.025181623	0.011709055	0.346440901	0.537625256	-3.397496659	-1.470898266	0.227497299	1.261006234	1.536357741	1.926598393	1.987594484	0.969311602	0.343966787	NA	NA	NA	NA	NA	msp1
chr10	118351500	118352000	chr10_118351500_118352000	2.23E-09	0.704755249	0.000925319	0.144480905	0.074098677	-4.894929732	-2.653075591	0.193597631	1.324069063	1.767990334	2.24185414	2.208834241	1.014949016	0.322251999	NA	NA	NA	NA	NA	msp1
chr10	118400500	118401000	chr10_118400500_118401000	3.35E-21	0.88148718	1.03E-05	0.000368983	0.021182059	-5.435466301	-5.303897986	0.140809454	1.016723864	1.312756673	0.131568315	1.660438948	0.079237069	0.937631527	NA	NA	NA	NA	NA	msp1
chr10	118401000	118401500	chr10_118401000_118401500	7.22E-18	0.674462262	9.40E-06	0.000774177	0.055754526	-4.979051049	-5.024341707	0.131369747	0.925623222	1.334833656	-0.045290658	1.624364257	-0.027882082	0.978032544	NA	NA	NA	NA	NA	msp1
chr10	118402500	118403000	chr10_118402500_118403000	7.19E-16	0.343618684	0.001723442	0.001804823	0.169126751	-4.298765578	-5.633923567	0.175606527	1.242331154	1.636574227	-1.335157988	2.054692653	-0.649809102	0.523209688	NA	NA	NA	NA	NA	msp1
chr10	118403000	118403500	chr10_118403000_118403500	3.31E-17	0.332468788	0.002847645	0.000125831	0.178288876	-3.608649989	-5.989924748	0.180826945	1.105005217	1.350393742	-2.381274759	1.744878158	-1.364722658	0.187498794	NA	NA	NA	NA	NA	msp1
chr10	118416500	118417000	chr10_118416500_118417000	4.86E-13	0.157075098	0.005804906	0.000632599	0.241382964	-3.441880565	-5.99113775	0.166086181	1.153817547	1.560306272	-2.549257185	1.940579963	-1.313657377	0.203832181	NA	NA	NA	NA	NA	msp1
chr10	118417000	118417500	chr10_118417000_118417500	6.61E-13	0.183962618	0.006360595	0.000733161	0.229046941	-3.441576353	-5.978497515	0.168196721	1.168197439	1.579750368	-2.536921162	1.964763721	-1.291209286	0.211356351	NA	NA	NA	NA	NA	msp1
chr10	118430500	118431000	chr10_118430500_118431000	2.73E-17	0.025293629	5.34E-07	0.012052073	0.313373034	-6.033421554	-3.891109378	0.13271561	0.937625107	1.450756217	2.142312176	1.72737791	1.240210474	0.229251272	NA	NA	NA	NA	NA	msp1
chr10	118431000	118431500	chr10_118431000_118431500	2.96E-17	0.027942311	5.79E-07	0.01243808	0.309105952	-6.03769094	-3.893563274	0.133429414	0.94274146	1.458901082	2.144127666	1.736995633	1.234388633	0.231365901	NA	NA	NA	NA	NA	msp1
chr10	118431500	118432000	chr10_118431500_118432000	7.53E-19	0.046454472	8.75E-07	0.007569958	0.287112983	-6.179464392	-4.197015112	0.137900262	0.98859588	1.459757261	1.98244928	1.763012501	1.124466945	0.274130182	NA	NA	NA	NA	NA	msp1
chr10	118444500	118445000	chr10_118444500_118445000	0.263171208	0.284425574	0.000676332	0.235986405	0.187563261	-4.370710261	-2.155069668	0.171915549	1.145754281	1.780042512	2.215640593	2.116909118	1.046639449	0.307751013	NA	NA	NA	NA	NA	msp1
chr10	118445000	118445500	chr10_118445000_118445500	8.06E-19	0.082103832	8.03E-07	0.030063343	0.258671075	-6.462926343	-3.207954991	0.143518878	1.028702022	1.404786246	3.254971351	1.74116405	1.869422558	0.076278035	NA	NA	NA	NA	NA	msp1
chr10	118462000	118462500	chr10_118462000_118462500	1.07E-17	0.86714642	5.22E-05	0.004154032	0.029803745	-4.872220495	-3.883432117	0.176558588	1.024333827	1.245895431	0.988788378	1.612921329	0.613041913	0.546757438	NA	NA	NA	NA	NA	msp1
chr10	118462500	118463000	chr10_118462500_118463000	4.34E-16	0.786529589	0.00200603	0.000251667	0.050271207	-3.434027876	-5.11160478	0.183880621	1.009476692	1.222424618	-1.677576903	1.585359624	-1.058168051	0.302592699	NA	NA	NA	NA	NA	msp1
chr10	118478000	118478500	chr10_118478000_118478500	5.35E-12	0.545993353	0.003501176	0.021415818	-0.142302701	-3.481908221	-3.19686998	0.232865569	1.093347538	1.312925493	0.28503824	1.708561438	0.166829377	0.869179477	NA	NA	NA	NA	NA	msp1
chr10	118478500	118479000	chr10_118478500_118479000	4.36E-12	0.542133369	0.00333171	0.020701022	-0.143168812	-3.492044406	-3.206140054	0.232033265	1.089844278	1.308722521	0.285904352	1.703089893	0.167873905	0.868368418	NA	NA	NA	NA	NA	msp1
chr10	118492000	118492500	chr10_118492000_118492500	3.63E-18	0.654157434	0.001888724	9.12E-05	-0.086785224	-3.68452856	-5.93078336	0.191679933	1.075767848	1.302612864	-2.246254801	1.689401295	-1.329615887	0.198611953	NA	NA	NA	NA	NA	msp1
chr10	118492500	118493000	chr10_118492500_118493000	4.74E-15	0.990033643	0.001401527	0.001483643	0.00212607	-4.20223688	-6.473765526	0.168713853	1.187279431	1.840372414	-2.271528646	2.190114853	-1.037173298	0.312033109	NA	NA	NA	NA	NA	msp1
chr10	118493500	118494000	chr10_118493500_118494000	1.46E-15	0.758455909	0.000251323	0.021290487	0.065684804	-5.126225368	-3.633662401	0.211554287	1.225773693	1.490732766	1.492562967	1.929975473	0.773358515	0.448355028	NA	NA	NA	NA	NA	msp1
chr10	118494000	118494500	chr10_118494000_118494500	1.25E-13	0.277622507	0.001475061	0.005231148	0.201009828	-4.275588464	-4.538460607	0.181599558	1.2147055	1.500353602	-0.262872143	1.930432693	-0.136172654	0.893046141	NA	NA	NA	NA	NA	msp1
chr10	118500000	118500500	chr10_118500000_118500500	3.47E-10	0.305938733	7.62E-05	0.170496147	-0.178483704	-5.413025571	-2.529934725	0.171197897	1.171973705	1.799102171	2.883090846	2.147158817	1.3427469	0.194396004	NA	NA	NA	NA	NA	msp1
chr10	118500500	118501000	chr10_118500500_118501000	1.10E-10	0.163790163	4.78E-05	0.163053817	-0.23719439	-5.438467869	-2.496666337	0.16594089	1.135758464	1.74350571	2.941801532	2.080807404	1.413778866	0.172804256	NA	NA	NA	NA	NA	msp1
chr10	118515500	118516000	chr10_118515500_118516000	2.17E-16	0.097196148	2.58E-05	0.000337679	0.237513168	-4.882082892	-6.176704946	0.138477622	0.973927049	1.516472093	-1.294622055	1.802282304	-0.718323679	0.480865843	NA	NA	NA	NA	NA	msp1
chr10	11852000	11852500	chr10_11852000_11852500	8.44E-15	0.39441463	2.37E-06	0.055499895	0.121570804	-5.75695412	-2.789100301	0.140584836	0.978615034	1.396771485	2.967853819	1.705478809	1.740188036	0.097191966	NA	NA	NA	NA	NA	msp1
chr10	118538500	118539000	chr10_118538500_118539000	8.22E-15	0.030212377	6.43E-06	0.005421182	-0.317731334	-5.302170851	-4.504363685	0.139273486	0.961001719	1.496173591	0.797807166	1.77821813	0.4486554	0.658503456	NA	NA	NA	NA	NA	msp1
chr10	118539000	118539500	chr10_118539000_118539500	8.77E-15	0.03824236	7.10E-06	0.005563709	-0.304958654	-5.309812644	-4.524778158	0.140322921	0.968714762	1.508186363	0.785034486	1.792493904	0.437956572	0.666111261	NA	NA	NA	NA	NA	msp1
chr10	118573500	118574000	chr10_118573500_118574000	1.26E-37	0.00977561	0.375611258	0.1175202	-0.185737403	-0.475114818	-0.88662806	0.066802856	0.527375086	0.548328049	-0.411513242	0.760781263	-0.540908749	0.594544455	NA	NA	NA	NA	NA	sheared
chr10	11858500	11859000	chr10_11858500_11859000	3.88E-11	0.299877045	0.013585561	0.002774681	0.224041755	-2.88750263	-4.337001743	0.212168162	1.097294232	1.323922534	-1.449499113	1.719542238	-0.842956388	0.409221314	NA	NA	NA	NA	NA	msp1
chr10	11859000	11859500	chr10_11859000_11859500	8.15E-13	0.424559731	0.006150024	0.005261823	0.196238321	-3.452154448	-4.234147934	0.242211686	1.166388255	1.400839152	-0.781993486	1.822858165	-0.428993051	0.672513751	NA	NA	NA	NA	NA	msp1
chr10	118592000	118592500	chr10_118592000_118592500	5.87E-15	0.930413843	0.000126623	0.057122022	0.017989253	-5.055018307	-2.742504167	0.204188161	1.140214114	1.383113093	2.312514139	1.792509429	1.29009873	0.211734129	NA	NA	NA	NA	NA	msp1
chr10	118592500	118593000	chr10_118592500_118593000	0.627015076	0.841887867	0.00742618	0.260017394	0.04412199	-4.145369937	-2.571631393	0.219171747	1.437871245	2.237596387	1.573738544	2.659757754	0.591684916	0.560690954	NA	NA	NA	NA	NA	msp1
chr10	118597500	118598000	chr10_118597500_118598000	1.22E-14	0.197827851	0.000165335	0.030111198	0.228435811	-5.2545714	-3.601506189	0.173241076	1.211903823	1.577623012	1.653065211	1.989373078	0.830947814	0.415813404	NA	NA	NA	NA	NA	msp1
chr10	118609000	118609500	chr10_118609000_118609500	3.12E-41	0.06504709	0.93564084	0.305839291	0.10181606	0.031856338	-0.415925829	0.052936427	0.390844144	0.398471106	-0.447782167	0.558156221	-0.802252398	0.431837013	0.38325168	0.621701841	0.172453077	none	NA	sheared
chr10	118609500	118610000	chr10_118609500_118610000	5.40E-13	0.001049548	0.003792458	0.000491856	-0.533661757	-2.70522885	-4.129817816	0.146237549	0.857965492	1.049884455	-1.424588966	1.355862144	-1.05068865	0.305932158	NA	NA	NA	NA	NA	msp1
chr10	118609500	118610000	chr10_118609500_118610000	2.74E-41	0.063371574	0.940514708	0.301107449	0.10204923	0.029339303	-0.418676034	0.052703146	0.389521164	0.397121872	-0.448015337	0.556266589	-0.805396811	0.430062573	0.38106331	0.623173395	0.172379333	none	NA	sheared
chr10	118663500	118664000	chr10_118663500_118664000	1.89E-05	0.002087832	0.247199584	0.123781123	0.753151643	-1.662436693	-3.118087642	0.22240784	1.407072199	1.965894077	-1.455650949	2.417559037	-0.602115988	0.553862527	NA	NA	NA	NA	NA	msp1
chr10	118665500	118666000	chr10_118665500_118666000	1.06E-15	0.050433495	0.001060976	0.000779857	0.372658042	-4.10381772	-5.183434577	0.182416937	1.125820183	1.378105875	-1.079616857	1.779507485	-0.606694192	0.55087942	NA	NA	NA	NA	NA	msp1
chr10	118672500	118673000	chr10_118672500_118673000	2.42E-29	0.477447492	0.000489938	0.145567896	0.075309443	-3.043336119	-1.292127117	0.104531854	0.768140543	0.862176927	1.751209003	1.154724619	1.516559856	0.145025363	NA	NA	NA	NA	NA	sheared
chr10	118673000	118673500	chr10_118673000_118673500	2.35E-29	0.475570203	0.000486172	0.14498518	0.075580701	-3.044594587	-1.293656843	0.104458354	0.767891715	0.861897961	1.750937744	1.154350805	1.516815977	0.144961019	NA	NA	NA	NA	NA	sheared
chr10	118674500	118675000	chr10_118674500_118675000	1.35E-08	0.088490518	0.001340789	0.000446897	0.249459773	-3.429282956	-5.953113301	0.14142315	0.964290127	1.499815284	-2.523830345	1.783059543	-1.415449279	0.172320663	NA	NA	NA	NA	NA	msp1
chr10	118675000	118675500	chr10_118675000_118675500	2.18E-09	0.836528746	0.041009384	0.003346231	0.044805239	-2.435040287	-4.409042644	0.215164689	1.137484762	1.376768624	-1.974002357	1.785878895	-1.105339428	0.282132597	NA	NA	NA	NA	NA	msp1
chr10	11869000	11869500	chr10_11869000_11869500	8.84E-07	0.4499743	0.01135444	0.316339494	-0.125373046	-4.862471243	-1.97837337	0.163543718	1.78948163	1.937748129	2.884097873	2.637633847	1.093441334	0.287195714	NA	NA	NA	NA	NA	sheared
chr10	11869500	11870000	chr10_11869500_11870000	5.41E-08	0.376781912	0.006878785	0.273963385	-0.138187004	-4.936889445	-2.039977614	0.153769133	1.686992203	1.826766171	2.896911831	2.48656738	1.165024465	0.257717061	NA	NA	NA	NA	NA	sheared
chr10	118769000	118769500	chr10_118769000_118769500	3.40E-18	0.105172822	3.15E-05	0.008104452	0.283229942	-5.471238783	-3.87610521	0.169230468	1.107643851	1.361391339	1.595133573	1.755067314	0.908873159	0.374239827	NA	NA	NA	NA	NA	msp1
chr10	118790000	118790500	chr10_118790000_118790500	2.55E-26	0.607516277	0.020467083	0.010296101	-0.071267091	-2.55526273	-3.176526053	0.137133277	1.037629006	1.151510666	-0.621263323	1.550048634	-0.400802471	0.692815096	NA	NA	NA	NA	NA	sheared
chr10	118790500	118791000	chr10_118790500_118791000	1.27E-26	0.57756593	0.001150284	0.013042234	-0.07536406	-4.041234924	-3.165765145	0.133678209	1.111426691	1.190904826	0.875469778	1.628963964	0.537439623	0.596893697	NA	NA	NA	NA	NA	sheared
chr10	118791000	118791500	chr10_118791000_118791500	1.24E-26	0.620694483	0.001151124	0.012850898	-0.066863925	-4.042156841	-3.174143524	0.133560751	1.111766275	1.191227354	0.868013318	1.629431453	0.532709318	0.600104299	NA	NA	NA	NA	NA	sheared
chr10	118809500	118810000	chr10_118809500_118810000	9.50E-20	0.004056751	2.44E-07	0.006867187	0.416209686	-6.471231251	-4.354043571	0.133128008	0.961793633	1.493708976	2.11718768	1.776573527	1.191725334	0.247318998	NA	NA	NA	NA	NA	msp1
chr10	118810500	118811000	chr10_118810500_118811000	1.65E-18	0.931682307	3.06E-06	0.017587998	-0.012956933	-6.20350744	-3.995472731	0.149806393	1.071619471	1.585000095	2.208034709	1.913267779	1.15406465	0.262078407	NA	NA	NA	NA	NA	msp1
chr10	118816000	118816500	chr10_118816000_118816500	1.38E-17	0.693084248	6.01E-07	0.002186855	-0.054372967	-6.1315692	-5.032446081	0.136371349	0.959494332	1.494003085	1.099123119	1.775577256	0.619022977	0.542888645	NA	NA	NA	NA	NA	msp1
chr10	118817000	118817500	chr10_118817000_118817500	1.11E-14	0.315743637	9.19E-06	0.10737132	0.16103123	-5.928595025	-2.475762895	0.157678764	1.100453937	1.489045901	3.45283213	1.851555174	1.864828107	0.076947977	NA	NA	NA	NA	NA	msp1
chr10	118818000	118818500	chr10_118818000_118818500	6.44E-05	0.427598861	0.015783039	0.127997211	0.181207075	-2.939094249	-2.167298765	0.225149868	1.144743484	1.382397195	0.771795484	1.794842513	0.430007356	0.671787955	NA	NA	NA	NA	NA	msp1
chr10	118818500	118819000	chr10_118818500_118819000	0.817855458	0.673594479	0.156120483	0.454742351	0.130407089	-2.211681098	-1.389085628	0.306397872	1.518143066	1.832784213	0.82259547	2.379885783	0.345644937	0.733218708	NA	NA	NA	NA	NA	msp1
chr10	118831000	118831500	chr10_118831000_118831500	4.88E-19	0.500296957	0.003763862	1.30E-05	0.117798294	-3.556362427	-7.280793068	0.172537296	1.126833452	1.383783269	-3.724430641	1.784547496	-2.087044839	0.04989225	NA	NA	NA	NA	NA	msp1
chr10	118831500	118832000	chr10_118831500_118832000	4.62E-18	0.53900028	0.001959774	9.63E-05	0.121573693	-3.821612766	-6.158743977	0.195505204	1.120447946	1.35851287	-2.337131211	1.760954519	-1.327195669	0.199396805	NA	NA	NA	NA	NA	msp1
chr10	118837000	118837500	chr10_118837000_118837500	6.55E-16	0.148295857	2.08E-06	0.010138521	-0.214527283	-5.964145177	-4.312534613	0.144369144	1.005547287	1.565613383	1.651610564	1.860717768	0.887620139	0.38529543	NA	NA	NA	NA	NA	msp1
chr10	118837500	118838000	chr10_118837500_118838000	2.47E-05	0.68609848	0.000947606	0.111035415	-0.081268494	-4.966180049	-3.447828275	0.199031577	1.346613828	2.096257589	1.518351774	2.49151855	0.609408176	0.549115044	NA	NA	NA	NA	NA	msp1
chr10	118839000	118839500	chr10_118839000_118839500	1.50E-17	0.001568293	5.03E-08	0.000237388	0.39424126	-5.795925782	-5.172470395	0.112755926	0.790382191	1.230654191	0.623455386	1.462605123	0.426263642	0.674468439	NA	NA	NA	NA	NA	msp1
chr10	118839500	118840000	chr10_118839500_118840000	1.12E-18	0.025085719	1.73E-07	0.001012744	0.299557492	-6.173123624	-5.133539117	0.126667248	0.900055328	1.401540002	1.039584507	1.665657219	0.62412872	0.539597695	NA	NA	NA	NA	NA	msp1
chr10	118853000	118853500	chr10_118853000_118853500	3.81E-11	0.145623853	0.056419124	0.000404118	0.300605197	-2.353418361	-5.792514772	0.200913226	1.183300619	1.445752647	-3.439096411	1.86826151	-1.840800334	0.080536262	NA	NA	NA	NA	NA	msp1
chr10	118853500	118854000	chr10_118853500_118854000	6.31E-12	0.15854352	0.045011564	0.000306475	0.287041015	-2.45718019	-5.88271242	0.198225963	1.171779647	1.431701872	-3.425532229	1.850091293	-1.851547674	0.07891356	NA	NA	NA	NA	NA	msp1
chr10	118856500	118857000	chr10_118856500_118857000	6.52E-19	0.033874948	4.89E-06	0.001852201	0.31251007	-5.662249353	-5.160148785	0.140189812	1.007976901	1.503303125	0.502100568	1.809955171	0.2774105	0.784312104	NA	NA	NA	NA	NA	msp1
chr10	118857000	118857500	chr10_118857000_118857500	2.17E-22	0.028896875	1.03E-06	0.000406905	0.308107946	-6.153643476	-5.815670197	0.133873489	0.994198314	1.452455837	0.337973279	1.760130178	0.19201607	0.849665803	NA	NA	NA	NA	NA	msp1
chr10	118864500	118865000	chr10_118864500_118865000	2.03E-08	0.627501818	0.003640188	0.125060552	0.114567545	-3.486320634	-2.087871133	0.233543548	1.100039254	1.321034395	1.398449501	1.719074819	0.813489608	0.425516687	NA	NA	NA	NA	NA	msp1
chr10	118865000	118865500	chr10_118865000_118865500	7.66E-14	0.785392951	6.35E-05	0.133535164	0.066299844	-4.551681218	-1.868563322	0.241191615	0.971609204	1.209840982	2.683117896	1.551689288	1.729159256	0.09918684	NA	NA	NA	NA	NA	msp1
chr10	118866000	118866500	chr10_118866000_118866500	7.08E-20	0.127815034	0.001402084	3.08E-06	0.240571699	-3.618485488	-7.280015127	0.153370685	1.02239296	1.258138488	-3.661529639	1.621172359	-2.258569003	0.035237605	NA	NA	NA	NA	NA	msp1
chr10	118867500	118868000	chr10_118867500_118868000	2.76E-14	0.582143868	9.70E-06	0.008421457	0.081701314	-5.478177208	-4.49912663	0.146781496	1.020592561	1.589022456	0.979050578	1.888544821	0.518415326	0.609856823	NA	NA	NA	NA	NA	msp1
chr10	118870500	118871000	chr10_118870500_118871000	1.18E-17	0.520027163	6.20E-06	0.064304431	-0.104092479	-6.238900257	-2.829509277	0.159800846	1.127979375	1.469967666	3.40939098	1.852874094	1.840055399	0.08064981	NA	NA	NA	NA	NA	msp1
chr10	118871000	118871500	chr10_118871000_118871500	9.40E-17	0.502994007	1.30E-05	0.083464251	-0.112861408	-6.152611494	-2.734451584	0.166360316	1.169661448	1.524258051	3.41815991	1.921319991	1.779068518	0.090432407	NA	NA	NA	NA	NA	msp1
chr10	118872500	118873000	chr10_118872500_118873000	1.26E-16	0.357631908	0.001279885	0.002766999	0.191280603	-4.774111887	-5.37692315	0.204564568	1.335796858	1.640828916	-0.602811262	2.115814921	-0.284907369	0.778644437	NA	NA	NA	NA	NA	msp1
chr10	118881500	118882000	chr10_118881500_118882000	1.21E-17	0.310510233	0.000567875	0.00123124	0.173530768	-4.602935552	-5.354002814	0.168057102	1.186311186	1.491898275	-0.751067262	1.906067861	-0.394040148	0.697721219	NA	NA	NA	NA	NA	msp1
chr10	118882000	118882500	chr10_118882000_118882500	1.18E-48	0.784996849	0.070355414	0.381563348	-0.009684744	-0.647445759	-0.305380684	0.035147551	0.343617054	0.343292116	0.342065075	0.485718186	0.70424597	0.489399308	NA	NA	NA	NA	NA	sheared
chr10	118884500	118885000	chr10_118884500_118885000	1.88E-11	0.241198017	0.002218661	0.004515813	0.193001559	-3.717521134	-4.517478227	0.161239241	1.105470798	1.464928432	-0.799957093	1.835233226	-0.435888519	0.667586136	NA	NA	NA	NA	NA	msp1
chr10	118885500	118886000	chr10_118885500_118886000	2.84E-11	0.874330177	0.033151694	0.003941669	-0.041339676	-2.337518349	-4.047038887	0.259031758	1.043966315	1.289770818	-1.709520537	1.659329512	-1.030247775	0.315192591	NA	NA	NA	NA	NA	msp1
chr10	118886000	118886500	chr10_118886000_118886500	7.56E-17	0.197874377	0.002324291	0.0011824	-0.258074398	-4.118247275	-5.439822254	0.195739293	1.231234642	1.509344358	-1.321574979	1.947834473	-0.678484233	0.505240288	NA	NA	NA	NA	NA	msp1
chr10	118889000	118889500	chr10_118889000_118889500	5.92E-16	0.006218055	0.000686365	0.003417118	0.523222716	-4.833906461	-5.429210227	0.177049046	1.269013131	1.699705922	-0.595303766	2.121177632	-0.280647767	0.781863183	NA	NA	NA	NA	NA	msp1
chr10	118889500	118890000	chr10_118889500_118890000	3.06E-10	0.073670081	0.001166972	0.165485673	0.504810733	-3.408529747	-1.799538493	0.27181133	0.944431056	1.264197886	1.608991254	1.578019745	1.01962682	0.320081792	NA	NA	NA	NA	NA	msp1
chr10	118890000	118890500	chr10_118890000_118890500	4.75E-10	0.633253082	0.001319193	0.087343381	0.10223793	-4.017639229	-2.417648273	0.211959444	1.127769967	1.365402862	1.599990956	1.770929156	0.903475416	0.377027493	NA	NA	NA	NA	NA	msp1
chr10	118891000	118891500	chr10_118891000_118891500	1.93E-22	0.794140252	1.43E-05	1.59E-05	0.035966291	-4.792584454	-5.854101403	0.136544966	0.916880052	1.128160156	-1.061516949	1.453758703	-0.730187855	0.473742356	NA	NA	NA	NA	NA	msp1
chr10	118891500	118892000	chr10_118891500_118892000	1.69E-18	0.522874758	8.61E-05	0.000321507	0.089792316	-4.455084738	-5.114325783	0.138800157	0.973936186	1.250075838	-0.659241045	1.584689652	-0.416006405	0.681835309	NA	NA	NA	NA	NA	msp1
chr10	118895500	118896000	chr10_118895500_118896000	1.50E-26	0.612741625	0.262926423	0.807200575	0.06243788	0.761209717	0.172064732	0.121922992	0.665755037	0.698177057	-0.589144986	0.964718079	-0.61069135	0.548281891	0.608992716	0.324782176	0.189833279	none	NA	sheared
chr10	118896000	118896500	chr10_118896000_118896500	1.33E-26	0.58354115	0.273772656	0.827366842	0.067577514	0.746146144	0.154245854	0.121785264	0.667889929	0.700454457	-0.59190029	0.967839555	-0.611568609	0.547712682	0.619670966	0.329142643	0.189830616	none	NA	sheared
chr10	118896500	118897000	chr10_118896500_118897000	1.31E-26	0.571945694	0.26981153	0.82433151	0.069565911	0.750475551	0.156586865	0.121583044	0.666111128	0.698588971	-0.593888687	0.965261926	-0.615261693	0.545319881	0.61788336	0.327665324	0.189575283	none	NA	sheared
chr10	118908000	118908500	chr10_118908000_118908500	7.70E-15	0.015900908	0.015107813	5.57E-05	0.426358448	-2.981749343	-6.86966509	0.166268598	1.152942878	1.451566225	-3.887915747	1.853731854	-2.097345276	0.048876366	NA	NA	NA	NA	NA	msp1
chr10	118908500	118909000	chr10_118908500_118909000	5.01E-14	0.303640118	0.029345408	0.000178321	0.260871576	-2.471314412	-5.665810297	0.249013771	1.077046886	1.315155641	-3.194495885	1.699901277	-1.879224357	0.074865866	NA	NA	NA	NA	NA	msp1
chr10	118912500	118913000	chr10_118912500_118913000	9.67E-16	0.14445693	3.16E-05	0.03027655	0.237604414	-5.460168914	-3.245253513	0.158328039	1.105495619	1.423115605	2.214915401	1.802048443	1.2291098	0.233296158	NA	NA	NA	NA	NA	msp1
chr10	118913000	118913500	chr10_118913000_118913500	7.34E-16	0.090682789	2.66E-05	0.02696574	0.273356225	-5.45366184	-3.274498249	0.156089547	1.090482684	1.403793026	2.179163591	1.777579068	1.225916546	0.234469754	NA	NA	NA	NA	NA	msp1
chr10	118913500	118914000	chr10_118913500_118914000	3.54E-13	0.412593151	0.001007017	0.052098441	-0.164370033	-4.712627904	-3.213192109	0.197666813	1.285871605	1.584946825	1.499435795	2.040961102	0.734671422	0.47106667	NA	NA	NA	NA	NA	msp1
chr10	118914500	118915000	chr10_118914500_118915000	1.59E-14	0.903889432	0.001471299	0.003958869	0.020993624	-4.162200599	-4.651144723	0.17231653	1.182163985	1.483111815	-0.488944124	1.896610751	-0.257798878	0.799196174	NA	NA	NA	NA	NA	msp1
chr10	118916000	118916500	chr10_118916000_118916500	9.39E-08	0.69157103	0.47748505	2.41E-06	0.086215085	0.558265799	-5.836986915	0.21511269	0.775513849	0.993155416	-6.395252714	1.260071193	-5.075310627	5.78E-05	0.000343558	0.191199869	0.002315436	none	NA	msp1
chr10	118916500	118917000	chr10_118916500_118917000	1.54E-05	0.645247482	0.947407908	6.36E-05	0.110458159	0.066267603	-5.6455253	0.237381106	0.995796546	1.205207753	-5.711792903	1.563373432	-3.653505161	0.001579193	0.000780953	0.392850755	0.006917298	none	NA	msp1
chr10	118917000	118917500	chr10_118917000_118917500	1.73E-14	0.32122757	0.059969356	6.83E-06	0.219899564	-1.720595333	-6.005448539	0.217819528	0.878237692	1.092793077	-4.284853206	1.401962251	-3.056325663	0.006231601	NA	NA	NA	NA	NA	msp1
chr10	118918000	118918500	chr10_118918000_118918500	9.45E-17	0.395471513	1.59E-05	0.004889136	0.117418806	-4.87318983	-3.648662472	0.136091343	0.939170816	1.195487769	1.224527358	1.520273931	0.805464944	0.430024174	NA	NA	NA	NA	NA	msp1
chr10	118918500	118919000	chr10_118918500_118919000	1.29E-21	0.919723538	3.97E-07	0.002508258	-0.013550232	-5.771634565	-3.596527298	0.133261887	0.881702029	1.084853628	2.175107267	1.3979649	1.555909784	0.135412502	NA	NA	NA	NA	NA	msp1
chr10	118923000	118923500	chr10_118923000_118923500	2.49E-16	0.298766906	0.001233008	0.000991606	-0.179492107	-4.161326749	-5.296975053	0.169581955	1.159734172	1.44301926	-1.135648304	1.851293584	-0.613435013	0.546502715	NA	NA	NA	NA	NA	msp1
chr10	118923500	118924000	chr10_118923500_118924000	9.88E-15	0.541653538	0.000804061	0.002241801	0.101705259	-4.210865228	-4.708780515	0.164636482	1.122961309	1.401914872	-0.497915287	1.796220312	-0.277201679	0.784470151	NA	NA	NA	NA	NA	msp1
chr10	118924000	118924500	chr10_118924000_118924500	1.96E-07	0.013674193	3.25E-05	0.002433509	0.388916287	-4.971730134	-5.225003172	0.147949295	1.008813794	1.570493295	-0.253273038	1.866588991	-0.135687631	0.89342464	NA	NA	NA	NA	NA	msp1
chr10	118925000	118925500	chr10_118925000_118925500	2.87E-15	0.272123851	0.010415057	0.000116268	0.25001541	-2.94154721	-5.753587764	0.22324533	1.072259646	1.288724857	-2.812040554	1.676470252	-1.677357859	0.109032973	NA	NA	NA	NA	NA	msp1
chr10	118925500	118926000	chr10_118925500_118926000	2.65E-10	0.397233417	0.099450165	0.000622657	0.205683951	-1.926427455	-5.223193634	0.239295375	1.13109412	1.358210903	-3.296766179	1.767515421	-1.865197972	0.076893855	NA	NA	NA	NA	NA	msp1
chr10	118926500	118927000	chr10_118926500_118927000	1.35E-21	0.357544792	0.000162466	7.29E-06	0.135685594	-4.458352556	-6.950294801	0.145081932	1.026747184	1.270203816	-2.491942246	1.633287333	-1.525721895	0.142738256	NA	NA	NA	NA	NA	msp1
chr10	118934500	118935000	chr10_118934500_118935000	5.05E-16	0.016421106	0.00259699	0.000363037	0.426673084	-3.952311061	-6.825370253	0.167294341	1.197058533	1.686822188	-2.873059192	2.068409588	-1.389018504	0.180101245	NA	NA	NA	NA	NA	msp1
chr10	118935000	118935500	chr10_118935000_118935500	7.42E-18	0.296343857	0.000161096	0.001019271	0.165255408	-4.822263624	-5.524012668	0.155334992	1.109762177	1.509146733	-0.701749044	1.873258111	-0.374614176	0.711890123	NA	NA	NA	NA	NA	msp1
chr10	118966500	118967000	chr10_118966500_118967000	8.94E-17	0.639357527	0.000375354	0.005873243	-0.083872494	-5.066125305	-4.925509535	0.177071924	1.255876604	1.653791985	0.140615771	2.076596729	0.06771453	0.946685278	NA	NA	NA	NA	NA	msp1
chr10	1190000	1190500	chr10_1190000_1190500	4.25E-14	0.222178137	2.15E-05	0.171122282	0.289923517	-4.88296519	-1.666976613	0.232292405	0.96151704	1.18722553	3.215988577	1.527749809	2.105049242	0.048128808	NA	NA	NA	NA	NA	msp1
chr10	119023500	119024000	chr10_119023500_119024000	1.09E-15	0.446032189	2.74E-05	0.041622737	0.128887395	-5.896448253	-3.632351307	0.166784604	1.181417406	1.702310759	2.264096946	2.072102557	1.092656798	0.287531872	NA	NA	NA	NA	NA	msp1
chr10	119024000	119024500	chr10_119024000_119024500	0.00024832	0.595585673	0.00213104	0.286216962	0.114670574	-4.887404868	-2.407659354	0.213620668	1.446647842	2.215187775	2.479745514	2.64572237	0.937265959	0.35980298	NA	NA	NA	NA	NA	msp1
chr10	119037000	119037500	chr10_119037000_119037500	2.86E-18	0.461322915	0.00242991	3.21E-05	-0.117632522	-3.667772663	-6.838322967	0.157517647	1.102241815	1.386162078	-3.170550305	1.770983435	-1.790276658	0.088560945	NA	NA	NA	NA	NA	msp1
chr10	119037500	119038000	chr10_119037500_119038000	1.48E-19	0.918916021	0.002423902	2.53E-06	0.017401434	-3.267847178	-6.984703062	0.169426659	0.981772088	1.192231891	-3.716855884	1.544439482	-2.406605068	0.025886239	NA	NA	NA	NA	NA	msp1
chr10	119038000	119038500	chr10_119038000_119038500	2.62E-20	0.886488849	1.41E-05	5.78E-05	0.018441808	-4.794835006	-6.734723235	0.128036724	0.916372018	1.427014104	-1.939888229	1.695908879	-1.143863478	0.266186957	NA	NA	NA	NA	NA	msp1
chr10	119039000	119039500	chr10_119039000_119039500	1.57E-17	0.003327921	4.91E-07	0.001031686	0.423902837	-6.06652237	-5.340632381	0.132278833	0.938171096	1.460875395	0.72588999	1.736180269	0.418095979	0.68033187	NA	NA	NA	NA	NA	msp1
chr10	119039500	119040000	chr10_119039500_119040000	9.64E-20	0.063280705	1.19E-05	0.002447303	0.297210516	-5.963741147	-5.413887389	0.153773194	1.126833663	1.628341881	0.549853758	1.980214985	0.277673769	0.78411286	NA	NA	NA	NA	NA	msp1
chr10	119040000	119040500	chr10_119040000_119040500	1.60E-16	0.136859929	3.88E-05	0.021754075	0.25705326	-5.480923805	-3.375620866	0.167915334	1.126873955	1.390273179	2.105302939	1.789610131	1.176403119	0.25324661	NA	NA	NA	NA	NA	msp1
chr10	119043500	119044000	chr10_119043500_119044000	5.91E-09	0.765273043	0.075053156	0.000392458	0.057332944	-1.718050328	-4.493126811	0.190196833	0.929753699	1.118408986	-2.775076483	1.454400426	-1.908055329	0.070844478	NA	NA	NA	NA	NA	msp1
chr10	119044000	119044500	chr10_119044000_119044500	3.25E-12	0.784894536	0.020493761	0.001590419	0.065211778	-2.057684565	-3.857324435	0.236669109	0.838422404	1.104918855	-1.79963987	1.387010384	-1.2974956	0.209227813	NA	NA	NA	NA	NA	msp1
chr10	119049500	119050000	chr10_119049500_119050000	1.92E-19	0.684212518	3.03E-07	0.018636762	0.055791606	-6.455542952	-3.653565599	0.135772474	0.97114691	1.46395509	2.801977353	1.756784229	1.594946782	0.126405444	NA	NA	NA	NA	NA	msp1
chr10	119050000	119050500	chr10_119050000_119050500	3.83E-20	0.729763533	4.50E-07	0.035193449	0.056652091	-6.216722106	-2.572829515	0.162391022	0.956604398	1.163304446	3.643892591	1.506110623	2.419405677	0.025196681	NA	NA	NA	NA	NA	msp1
chr10	11907000	11907500	chr10_11907000_11907500	5.26E-13	0.680455415	0.052463626	0.057045225	0.076454886	-3.024130796	-3.013411767	0.183635991	1.490667226	1.515789742	0.010719028	2.125960329	0.00504197	0.99602706	NA	NA	NA	NA	NA	sheared
chr10	11907500	11908000	chr10_11907500_11908000	2.59E-13	0.686791589	0.03339892	0.094667261	0.074483073	-3.056358882	-2.394356792	0.182740513	1.363353779	1.382303532	0.66200209	1.941519142	0.340971189	0.736681167	NA	NA	NA	NA	NA	sheared
chr10	119075000	119075500	chr10_119075000_119075500	0.761687118	0.858749701	0.024955669	0.668325577	-0.041386558	-3.022412256	-0.674869224	0.230452294	1.276770381	1.558805679	2.347543032	2.014948573	1.165063498	0.257701625	NA	NA	NA	NA	NA	msp1
chr10	119075500	119076000	chr10_119075500_119076000	0.349725478	0.40830912	0.016671735	0.675702332	-0.185907939	-3.126278335	-0.634213922	0.221506034	1.228927045	1.500426148	2.492064413	1.939469079	1.28492093	0.213502399	NA	NA	NA	NA	NA	msp1
chr10	119081000	119081500	chr10_119081000_119081500	0.001102052	0.082351745	0.025473569	0.392545616	-0.437823025	-3.546577351	-1.608144576	0.24312554	1.504013876	1.852235083	1.938432775	2.385965747	0.8124311	0.42610955	NA	NA	NA	NA	NA	msp1
chr10	119122500	119123000	chr10_119122500_119123000	0.676273779	0.113902407	0.079999345	0.329070695	0.417067328	-2.828130398	-1.904011054	0.255698478	1.557709994	1.917364757	0.924119344	2.470374068	0.374080734	0.712280749	NA	NA	NA	NA	NA	msp1
chr10	119123000	119123500	chr10_119123000_119123500	5.71E-11	0.602669419	0.006702705	0.018450938	0.124013212	-3.377493576	-3.469844609	0.235571576	1.154783578	1.387917875	-0.092351033	1.805503015	-0.051149753	0.959713608	NA	NA	NA	NA	NA	msp1
chr10	119150500	119151000	chr10_119150500_119151000	5.01E-15	0.204680356	0.000135786	0.000620589	0.202494746	-4.831166237	-6.565069811	0.155990922	1.096035575	1.706593135	-1.733903575	2.028239165	-0.854881221	0.402741805	NA	NA	NA	NA	NA	msp1
chr10	119151000	119151500	chr10_119151000_119151500	3.16E-20	0.742149058	6.81E-06	0.001459521	0.047976029	-5.759484602	-5.506205464	0.144403801	1.047788873	1.56253038	0.253279138	1.881319407	0.134628462	0.894251279	NA	NA	NA	NA	NA	msp1
chr10	119151500	119152000	chr10_119151500_119152000	1.60E-14	0.944335336	1.16E-05	0.012531616	-0.011264875	-5.924313548	-4.636067838	0.159917742	1.117001714	1.739175436	1.28824571	2.066984283	0.623248914	0.540164013	NA	NA	NA	NA	NA	msp1
chr10	119187500	119188000	chr10_119187500_119188000	7.91E-15	0.210003318	3.64E-05	0.075602403	0.218549707	-5.828010605	-2.875116803	0.170400053	1.192478592	1.559020542	2.952893802	1.962791442	1.504435846	0.148098207	NA	NA	NA	NA	NA	msp1
chr10	119198000	119198500	chr10_119198000_119198500	1.12E-13	0.495830066	2.06E-05	0.113024963	-0.113940603	-5.846713749	-2.753822536	0.165147117	1.147746246	1.68404633	3.092891213	2.037972887	1.517631188	0.144756377	NA	NA	NA	NA	NA	msp1
chr10	119198500	119199000	chr10_119198500_119199000	1.09E-13	0.428279806	2.42E-05	0.117858184	-0.134843832	-5.87487015	-2.761075708	0.16779345	1.166851589	1.712084399	3.113794442	2.07190145	1.502868026	0.148499454	NA	NA	NA	NA	NA	msp1
chr10	119201500	119202000	chr10_119201500_119202000	3.22E-08	0.17499841	0.000453619	0.443132073	-0.265769095	-4.917389529	-1.192218987	0.191054338	1.240610828	1.532875621	3.725170542	1.972009862	1.889022268	0.073477268	NA	NA	NA	NA	NA	msp1
chr10	119202000	119202500	chr10_119202000_119202500	3.22E-08	0.17499841	0.000453619	0.443132073	-0.265769095	-4.917389529	-1.192218987	0.191054338	1.240610828	1.532875621	3.725170542	1.972009862	1.889022268	0.073477268	NA	NA	NA	NA	NA	msp1
chr10	119202500	119203000	chr10_119202500_119203000	9.42E-09	0.180048929	0.000205593	0.405481308	-0.244002213	-4.906192419	-1.202788759	0.177530369	1.152804569	1.424383915	3.70340366	1.832437696	2.02102569	0.056867382	NA	NA	NA	NA	NA	msp1
chr10	119204000	119204500	chr10_119204000_119204500	1.36E-10	0.107987525	0.000162727	0.110812251	0.293552669	-5.303119309	-2.755614234	0.176880988	1.221459664	1.674300719	2.547505075	2.072497674	1.229195626	0.233264677	NA	NA	NA	NA	NA	msp1
chr10	119204500	119205000	chr10_119204500_119205000	1.05E-10	0.079940998	0.000150508	0.105035866	0.319324393	-5.310733837	-2.789000486	0.17584523	1.215214341	1.665746156	2.521733351	2.061905951	1.223010851	0.235541572	NA	NA	NA	NA	NA	msp1
chr10	119207000	119207500	chr10_119207000_119207500	1.99E-06	0.030596459	0.066244471	0.013898997	0.518281661	-2.885714814	-4.916907781	0.227754189	1.510694495	1.875406785	-2.031192967	2.408183645	-0.843454348	0.408949411	NA	NA	NA	NA	NA	msp1
chr10	119207500	119208000	chr10_119207500_119208000	5.64E-11	0.048017308	0.038395613	0.001218554	0.450621737	-2.721365585	-5.485061009	0.21807949	1.253273012	1.526743025	-2.763695424	1.975256314	-1.399157874	0.177083842	NA	NA	NA	NA	NA	msp1
chr10	119235000	119235500	chr10_119235000_119235500	5.18E-16	0.987023858	0.000170562	0.001836727	-0.002356248	-4.339440849	-4.758438384	0.143607354	1.003478901	1.384970255	-0.418997534	1.71029603	-0.244985387	0.808963856	NA	NA	NA	NA	NA	msp1
chr10	119252000	119252500	chr10_119252000_119252500	7.65E-10	0.288820266	2.13E-05	0.0711434	0.162554482	-5.231044872	-2.991856269	0.150386078	1.029438171	1.595914075	2.239188603	1.899127348	1.179061849	0.252210471	NA	NA	NA	NA	NA	msp1
chr10	119252500	119253000	chr10_119252500_119253000	3.14E-09	0.322904378	2.33E-05	0.076821989	0.150560947	-5.160775006	-2.909592868	0.149663605	1.02219024	1.584654847	2.251182138	1.885736957	1.193794357	0.246526643	NA	NA	NA	NA	NA	msp1
chr10	119311000	119311500	chr10_119311000_119311500	1.00E-08	0.202447667	3.26E-06	0.033778724	0.165644808	-4.974456457	-2.995550646	0.126956804	0.862700825	1.342997442	1.978905811	1.596212656	1.239750734	0.229417721	NA	NA	NA	NA	NA	msp1
chr10	119311500	119312000	chr10_119311500_119312000	7.44E-08	0.100281111	6.56E-06	0.039437137	0.223581488	-4.925201557	-3.004232425	0.131612923	0.893871062	1.391516457	1.920969132	1.653881352	1.1614915	0.259117014	NA	NA	NA	NA	NA	msp1
chr10	119312500	119313000	chr10_119312500_119313000	2.75E-11	0.649024262	0.012573543	0.055174267	0.147054888	-2.680748966	-2.926726389	0.319693314	1.006189178	1.463606978	-0.245977424	1.776108681	-0.138492327	0.891236293	NA	NA	NA	NA	NA	msp1
chr10	119313000	119313500	chr10_119313000_119313500	9.61E-11	0.407807176	0.010846498	0.011424778	0.204608128	-3.13249576	-3.731581196	0.243522897	1.148966122	1.379717674	-0.599085436	1.795478769	-0.333663336	0.742106583	NA	NA	NA	NA	NA	msp1
chr10	119324000	119324500	chr10_119324000_119324500	6.55E-16	0.019595872	2.16E-05	0.00222696	0.35101706	-5.072420152	-4.944655247	0.141892559	0.999288618	1.471013417	0.127764905	1.778330176	0.071845435	0.94343853	NA	NA	NA	NA	NA	msp1
chr10	119324500	119325000	chr10_119324500_119325000	3.39E-20	0.251122293	6.11E-06	0.001473263	0.186110831	-5.522742062	-4.295941457	0.158864951	0.997616221	1.220326172	1.226800605	1.576208771	0.778323676	0.44548934	NA	NA	NA	NA	NA	msp1
chr10	119346000	119346500	chr10_119346000_119346500	6.10E-19	0.326702238	4.63E-06	0.004046051	0.156877243	-6.428032114	-5.553716813	0.157192639	1.140254848	1.775805777	0.874315301	2.11037136	0.414294525	0.683068012	NA	NA	NA	NA	NA	msp1
chr10	119346500	119347000	chr10_119346500_119347000	8.53E-21	0.602736273	1.57E-06	0.002643175	-0.075214263	-6.265907007	-5.31530587	0.142901101	1.038426608	1.613232573	0.950601137	1.918553923	0.495477935	0.625663039	NA	NA	NA	NA	NA	msp1
chr10	119353500	119354000	chr10_119353500_119354000	1.44E-14	0.826750436	5.06E-05	0.064569817	0.037960318	-5.75904301	-3.246133282	0.171845091	1.20791411	1.688191283	2.512909729	2.075824247	1.210559965	0.240176577	NA	NA	NA	NA	NA	msp1
chr10	119354000	119354500	chr10_119354000_119354500	4.96E-18	0.745324031	3.47E-06	0.01847316	0.056714919	-5.28603272	-2.775200956	0.172917472	0.920476546	1.110296624	2.510831764	1.442232875	1.740933665	0.097058351	NA	NA	NA	NA	NA	msp1
chr10	119354500	119355000	chr10_119354500_119355000	1.09E-08	0.464235351	0.002288582	0.046071278	0.137919973	-4.220154652	-3.382366129	0.185901637	1.25944093	1.621492734	0.837788523	2.053151271	0.408050071	0.687572262	NA	NA	NA	NA	NA	msp1
chr10	119365500	119366000	chr10_119365500_119366000	0.736685425	0.022870334	0.00143799	0.024869202	0.395324293	-3.867173774	-4.039636938	0.164310897	1.095647268	1.70536732	-0.172463164	2.026997936	-0.085083049	0.933041328	NA	NA	NA	NA	NA	msp1
chr10	119366000	119366500	chr10_119366000_119366500	1.34E-13	0.440829586	0.000390149	0.015845598	0.156929714	-3.981094317	-3.054152685	0.200743864	0.990416861	1.190344771	0.926941631	1.548498057	0.598606906	0.556154757	NA	NA	NA	NA	NA	msp1
chr10	119366500	119367000	chr10_119366500_119367000	2.70E-12	0.912867839	0.001472431	0.056845957	-0.029617157	-3.790251724	-2.657555988	0.26827119	1.076611519	1.338683137	1.132695736	1.717895487	0.659350784	0.517191369	NA	NA	NA	NA	NA	msp1
chr10	119375500	119376000	chr10_119375500_119376000	1.11E-10	0.189125483	3.87E-05	0.056235673	0.203544713	-5.058496419	-3.057333897	0.151287584	1.039720131	1.536010072	2.001162523	1.854816673	1.078900439	0.29347266	NA	NA	NA	NA	NA	msp1
chr10	119376000	119376500	chr10_119376000_119376500	1.64E-18	0.9548101	5.96E-06	0.023875122	0.009114147	-6.370943829	-3.913326567	0.159423133	1.148906481	1.639494421	2.457617261	2.001981034	1.227592679	0.233853176	NA	NA	NA	NA	NA	msp1
chr10	119390500	119391000	chr10_119390500_119391000	7.95E-16	0.824113516	8.42E-05	0.001307117	0.031323159	-4.468321459	-4.958101171	0.139636615	0.975158197	1.390395008	-0.489779712	1.698273178	-0.288398662	0.776009302	NA	NA	NA	NA	NA	msp1
chr10	119391000	119391500	chr10_119391000_119391500	2.54E-14	0.177561481	0.000336044	0.002858975	0.214128251	-4.414730761	-4.935503457	0.154876481	1.083404159	1.512019952	-0.520772696	1.860099166	-0.279970394	0.78237541	NA	NA	NA	NA	NA	msp1
chr10	119391500	119392000	chr10_119391500_119392000	1.66E-10	0.003488917	0.00251385	0.005681502	0.55340621	-4.000828012	-5.616006678	0.173698646	1.207122061	1.877193284	-1.615178667	2.231815023	-0.723706333	0.477626229	NA	NA	NA	NA	NA	msp1
chr10	119393500	119394000	chr10_119393500_119394000	1.04E-17	0.964716817	3.88E-07	0.00466071	-0.005898905	-6.092560937	-4.444891571	0.132183097	0.929505847	1.447303712	1.647669366	1.720078241	0.957903732	0.34954859	NA	NA	NA	NA	NA	msp1
chr10	119394000	119394500	chr10_119394000_119394500	6.24E-18	0.710264583	3.76E-07	0.004100186	0.049707098	-6.133750965	-4.541687602	0.132466193	0.934214334	1.454661609	1.592063363	1.728813703	0.92089932	0.368078387	NA	NA	NA	NA	NA	msp1
chr10	119407500	119408000	chr10_119407500_119408000	3.69E-08	0.827644307	0.069273219	0.001582411	0.041314651	-2.412049498	-5.963343526	0.188016454	1.277575316	1.707236145	-3.551294028	2.132335326	-1.665448198	0.111410902	NA	NA	NA	NA	NA	msp1
chr10	119408000	119408500	chr10_119408000_119408500	3.81E-08	0.796415781	0.068634183	0.001504611	0.048699489	-2.404661242	-5.963340108	0.18700254	1.270557506	1.697857343	-3.558678866	2.120621591	-1.678130073	0.108880291	NA	NA	NA	NA	NA	msp1
chr10	119408500	119409000	chr10_119408500_119409000	8.80E-16	0.289635346	0.036857004	8.54E-07	0.184595213	-1.929987684	-6.644908981	0.17107162	0.881130313	1.061493421	-4.714921297	1.379550256	-3.417723475	0.002727528	NA	NA	NA	NA	NA	msp1
chr10	119413500	119414000	chr10_119413500_119414000	4.99E-09	0.798216564	0.034528407	0.054671016	0.081362729	-2.268100345	-2.857270825	0.31528101	1.021470775	1.425714939	-0.589170479	1.753871612	-0.33592566	0.740425523	NA	NA	NA	NA	NA	msp1
chr10	119414000	119414500	chr10_119414000_119414500	2.20E-08	0.465015645	0.351048344	0.013372516	-0.228271186	-0.908780545	-3.600256395	0.308228826	0.958485889	1.364672567	-2.69147585	1.667640972	-1.613942026	0.122207419	NA	NA	NA	NA	NA	msp1
chr10	119415000	119415500	chr10_119415000_119415500	5.56E-07	0.011896228	0.001492276	0.015552368	-0.390434015	-3.432348163	-3.723262459	0.145272139	0.97636897	1.44660923	-0.290914296	1.745272079	-0.166687074	0.869289984	NA	NA	NA	NA	NA	msp1
chr10	119432500	119433000	chr10_119432500_119433000	2.28E-16	0.306844623	1.09E-05	0.105751519	0.175811531	-6.114428491	-2.36942601	0.168956874	1.14797243	1.41820249	3.745002481	1.824592832	2.052514082	0.053438194	NA	NA	NA	NA	NA	msp1
chr10	119433000	119433500	chr10_119433000_119433500	2.45E-16	0.355316075	1.19E-05	0.109139802	0.160067572	-6.126015184	-2.365268744	0.170349038	1.157579956	1.430072441	3.76074644	1.83986373	2.044035316	0.05434281	NA	NA	NA	NA	NA	msp1
chr10	119439500	119440000	chr10_119439500_119440000	1.88E-15	0.695186539	8.65E-05	0.020352405	0.074356626	-4.603014053	-2.989343975	0.18785045	1.006646865	1.21653313	1.613670078	1.579015758	1.021946785	0.319009297	NA	NA	NA	NA	NA	msp1
chr10	119440000	119440500	chr10_119440000_119440500	3.77E-11	0.018226191	0.001422093	0.006743895	0.414067747	-3.691216824	-3.755772355	0.16527296	1.044539119	1.285213976	-0.064555531	1.656151241	-0.038979249	0.969293407	NA	NA	NA	NA	NA	msp1
chr10	119440500	119441000	chr10_119440500_119441000	4.64E-15	0.041341769	0.000732972	0.004335565	0.38490555	-4.435568655	-4.470961988	0.180119323	1.172018851	1.44225638	-0.035393334	1.858421818	-0.019044833	0.984994059	NA	NA	NA	NA	NA	msp1
chr10	119441500	119442000	chr10_119441500_119442000	2.20E-12	0.723817297	0.045102107	0.00053365	0.089249004	-2.212815498	-5.034187917	0.250081327	1.055724993	1.289751934	-2.821372419	1.666737925	-1.692751078	0.106023611	NA	NA	NA	NA	NA	msp1
chr10	119442000	119442500	chr10_119442000_119442500	1.16E-09	0.194285214	0.11459861	0.003543628	0.3859499	-1.72464684	-4.36963812	0.29031787	1.059485461	1.374152519	-2.64499128	1.73516702	-1.52434391	0.143080326	NA	NA	NA	NA	NA	msp1
chr10	119449000	119449500	chr10_119449000_119449500	9.23E-09	0.463700776	0.000682521	0.0820713	0.14569365	-5.141010046	-3.785409625	0.196142707	1.348890071	2.100029218	1.355600421	2.495922103	0.543126094	0.593045288	NA	NA	NA	NA	NA	msp1
chr10	119449500	119450000	chr10_119449500_119450000	1.77E-06	0.548452724	0.001181069	0.108608663	0.120005608	-4.854327996	-3.473039532	0.197595292	1.346732051	2.096548689	1.381288464	2.491827366	0.554327512	0.585500547	NA	NA	NA	NA	NA	msp1
chr10	119452500	119453000	chr10_119452500_119453000	6.24E-13	0.902096779	2.31E-05	0.076313729	-0.020269704	-5.719246167	-3.19633501	0.163312373	1.132020679	1.737650974	2.522911157	2.073861549	1.216528248	0.237946239	NA	NA	NA	NA	NA	msp1
chr10	119455500	119456000	chr10_119455500_119456000	0.02512624	0.139567971	0.069662231	0.097310324	-0.331765871	-2.656247039	-3.013778191	0.218273574	1.409000286	1.757756873	-0.357531152	2.252774075	-0.158707061	0.875491313	NA	NA	NA	NA	NA	msp1
chr10	119456000	119456500	chr10_119456000_119456500	0.011008752	0.080239158	0.049338702	0.075647686	-0.366870216	-2.681471599	-3.003898406	0.202238445	1.305881222	1.629118512	-0.322426807	2.087906341	-0.154425896	0.87882166	NA	NA	NA	NA	NA	msp1
chr10	119474500	119475000	chr10_119474500_119475000	8.42E-10	0.506625082	0.406348363	7.47E-05	0.157283842	-0.726074188	-5.088147483	0.233840317	0.861451284	1.099912923	-4.362073295	1.397106565	-3.122219452	0.005367299	NA	NA	NA	NA	NA	msp1
chr10	119480500	119481000	chr10_119480500_119481000	2.26E-05	0.020822102	0.765989823	0.620170653	-1.165228099	0.999835867	-1.718626216	0.474635036	3.325634333	3.42779279	-2.718462083	4.775940444	-0.569199326	0.575558325	0.504533888	0.547092663	0.194582594	none	NA	sheared
chr10	119483000	119483500	chr10_119483000_119483500	1.02E-14	0.959615344	0.012293689	0.000200466	0.009000265	-3.146425962	-6.198006372	0.176183377	1.176779789	1.45317558	-3.05158041	1.869901051	-1.631947535	0.118336987	NA	NA	NA	NA	NA	msp1
chr10	119483500	119484000	chr10_119483500_119484000	2.21E-19	0.544730475	0.006410995	5.50E-07	0.10805944	-2.808620025	-7.393308229	0.176271119	0.954385758	1.151008156	-4.584688204	1.495216356	-3.066237327	0.006093477	NA	NA	NA	NA	NA	msp1
chr10	119494500	119495000	chr10_119494500_119495000	2.74E-19	0.357397393	3.41E-05	0.000794308	0.137223866	-5.199491676	-6.090681378	0.14668107	1.05867406	1.622289333	-0.891189702	1.937166344	-0.460048103	0.650443892	NA	NA	NA	NA	NA	msp1
chr10	119504500	119505000	chr10_119504500_119505000	8.72E-20	0.01912786	6.27E-05	0.000409039	0.372159761	-5.042248179	-5.445283693	0.149800876	1.075160518	1.360611482	-0.403035514	1.734137752	-0.232412629	0.818579287	NA	NA	NA	NA	NA	msp1
chr10	119515500	119516000	chr10_119515500_119516000	3.36E-12	0.115392633	1.48E-05	0.016454032	0.23784785	-5.274217725	-4.015914273	0.146448971	1.011710926	1.575133292	1.258303452	1.872058729	0.67214956	0.509179624	NA	NA	NA	NA	NA	msp1
chr10	119516000	119516500	chr10_119516000_119516500	2.49E-16	0.061638186	8.04E-07	0.103951501	0.277340831	-5.774320933	-1.900432755	0.14253994	0.919141259	1.131331533	3.873888178	1.457645942	2.65763315	0.01511312	NA	NA	NA	NA	NA	msp1
chr10	119523500	119524000	chr10_119523500_119524000	1.69E-15	0.614190379	0.003348493	0.000331252	0.090233861	-3.444346671	-5.369904398	0.177030391	1.075621743	1.31609556	-1.925557728	1.699726348	-1.132863376	0.270670531	NA	NA	NA	NA	NA	msp1
chr10	119530000	119530500	chr10_119530000_119530500	3.10E-16	0.368303182	7.69E-05	0.010104376	0.194891321	-4.65248638	-3.343235196	0.213183259	1.008087159	1.213102264	1.309251184	1.577294146	0.830061525	0.416302593	NA	NA	NA	NA	NA	msp1
chr10	119530500	119531000	chr10_119530500_119531000	7.46E-18	0.978110206	0.000112203	0.0043226	-0.005330228	-5.024119248	-4.229291984	0.192560945	1.122068312	1.36377351	0.794827264	1.766045153	0.450060556	0.657507065	NA	NA	NA	NA	NA	msp1
chr10	119532000	119532500	chr10_119532000_119532500	6.57E-16	0.569481954	0.009100511	0.000101434	0.0983397	-3.329765436	-6.782954344	0.170877337	1.189469733	1.502524493	-3.453188909	1.916355421	-1.801956397	0.086646564	NA	NA	NA	NA	NA	msp1
chr10	119533000	119533500	chr10_119533000_119533500	3.15E-19	0.257295173	0.001305839	2.73E-05	0.183735537	-3.85580635	-6.655480784	0.158937565	1.081166743	1.333362786	-2.799674434	1.716618142	-1.630924412	0.118554112	NA	NA	NA	NA	NA	msp1
chr10	119533500	119534000	chr10_119533500_119534000	8.33E-16	0.487399077	9.66E-05	0.047231283	0.163425429	-5.214988655	-2.866942629	0.23226698	1.150620999	1.382215353	2.348046025	1.798457107	1.305589117	0.206512012	NA	NA	NA	NA	NA	msp1
chr10	119534000	119534500	chr10_119534000_119534500	1.89E-15	0.270426251	7.19E-05	0.103569527	0.21392466	-6.181673728	-2.808929322	0.190328871	1.332302246	1.670225652	3.372744406	2.136511878	1.578621884	0.130109235	NA	NA	NA	NA	NA	msp1
chr10	119558500	119559000	chr10_119558500_119559000	1.24E-43	0.071409938	0.810228824	0.604288232	0.089718943	0.083635698	0.181111635	0.047805859	0.344893109	0.345374478	0.097475937	0.48809301	0.199707709	0.843725711	0.496553623	0.568028602	0.254431226	none	NA	sheared
chr10	119572000	119572500	chr10_119572000_119572500	1.62E-16	0.183645553	0.004053527	6.47E-05	0.262031221	-3.249243553	-5.871161663	0.192274631	1.039191812	1.254949953	-2.621918109	1.629361533	-1.609169024	0.123251094	NA	NA	NA	NA	NA	msp1
chr10	119573500	119574000	chr10_119573500_119574000	1.69E-10	0.947864057	0.003172872	0.054314942	0.016017075	-3.499288451	-2.623997361	0.242795994	1.085600957	1.307257931	0.875291091	1.699250639	0.51510417	0.612126737	NA	NA	NA	NA	NA	msp1
chr10	119574000	119574500	chr10_119574000_119574500	7.85E-06	0.59098917	0.018072378	0.199642332	-0.138247804	-2.778377512	-1.750698689	0.254342704	1.107349757	1.333230928	1.027678823	1.73312671	0.592962313	0.559852386	NA	NA	NA	NA	NA	msp1
chr10	119574500	119575000	chr10_119574500_119575000	2.52E-09	0.706805217	0.003668716	0.136385311	-0.096649678	-3.363961535	-1.98070092	0.254373558	1.062464798	1.29222941	1.383260615	1.67292806	0.826850029	0.418078244	NA	NA	NA	NA	NA	msp1
chr10	119584000	119584500	chr10_119584000_119584500	5.36E-18	0.067169976	2.19E-07	0.000584549	0.241354164	-6.062940179	-5.39567455	0.126807252	0.895572788	1.394505501	0.667265629	1.657315966	0.402618235	0.691500092	NA	NA	NA	NA	NA	msp1
chr10	119584500	119585000	chr10_119584500_119585000	1.27E-18	0.27772925	1.89E-07	0.000632242	0.141496498	-6.18131192	-5.414188625	0.127862063	0.905488854	1.409970621	0.767123295	1.675687088	0.457796268	0.652033468	NA	NA	NA	NA	NA	msp1
chr10	11959000	11959500	chr10_11959000_11959500	9.95E-12	0.640870672	0.000438487	0.032398009	0.08034224	-4.68781787	-3.748821928	0.170391064	1.178943499	1.666453231	0.938995942	2.041316767	0.459995214	0.650481207	NA	NA	NA	NA	NA	msp1
chr10	119590000	119590500	chr10_119590000_119590500	7.16E-07	0.102581934	0.024004817	0.013845408	0.333527416	-2.977838792	-4.035127632	0.197724612	1.248828277	1.538114462	-1.05728884	1.98125419	-0.533646236	0.599467717	NA	NA	NA	NA	NA	msp1
chr10	119590500	119591000	chr10_119590500_119591000	9.90E-12	0.183006782	0.004529707	0.005401615	0.254751827	-3.57395407	-4.288092382	0.186652046	1.159422819	1.423649091	-0.714138313	1.836038673	-0.38895603	0.701418783	NA	NA	NA	NA	NA	msp1
chr10	11959500	11960000	chr10_11959500_11960000	5.70E-07	0.570166765	0.002110752	0.062078127	0.103746175	-4.1589864	-3.501851098	0.180593857	1.229693144	1.803018271	0.657135302	2.182434446	0.301101966	0.766444809	NA	NA	NA	NA	NA	msp1
chr10	119596000	119596500	chr10_119596000_119596500	5.48E-17	0.840651074	1.02E-05	7.73E-05	-0.026637363	-4.912171622	-6.595136238	0.131277014	0.918118302	1.429524377	-1.682964616	1.698964732	-0.990582432	0.33372347	NA	NA	NA	NA	NA	msp1
chr10	119596500	119597000	chr10_119596500_119597000	7.46E-14	0.838003596	9.29E-05	0.000395331	0.030383878	-4.641390607	-6.381376464	0.147258457	1.020912687	1.589493282	-1.739985856	1.889113974	-0.921059227	0.367996921	NA	NA	NA	NA	NA	msp1
chr10	119599000	119599500	chr10_119599000_119599500	5.70E-20	0.361437524	5.84E-06	0.003138779	0.140544015	-5.644990284	-4.041213035	0.151517782	1.016596884	1.252077662	1.603777249	1.612813596	0.994397154	0.331909043	NA	NA	NA	NA	NA	msp1
chr10	119602500	119603000	chr10_119602500_119603000	1.10E-13	0.476910527	0.004959508	0.001826051	0.162299628	-3.476939664	-4.720003112	0.225161719	1.141361959	1.372887208	-1.243063448	1.785364503	-0.696251912	0.494283887	NA	NA	NA	NA	NA	msp1
chr10	119603000	119603500	chr10_119603000_119603500	7.00E-08	0.812826751	0.062248739	0.076678162	0.085237557	-2.336694335	-2.998267411	0.356655081	1.203942666	1.632108241	-0.661573076	2.028116183	-0.326200778	0.747661125	NA	NA	NA	NA	NA	msp1
chr10	119603500	119604000	chr10_119603500_119604000	0.003350199	0.901736028	0.041054906	0.15417892	0.030157807	-3.495320649	-3.414978302	0.242083701	1.63317119	2.332714649	0.080342347	2.84759649	0.028214091	0.977771037	NA	NA	NA	NA	NA	msp1
chr10	119604000	119604500	chr10_119604000_119604500	7.56E-12	0.609633284	0.005851823	0.011529878	0.117758261	-3.410764647	-3.719129641	0.228078018	1.144633388	1.377071191	-0.308364994	1.790673242	-0.172206177	0.86500608	NA	NA	NA	NA	NA	msp1
chr10	119604500	119605000	chr10_119604500_119605000	6.17E-08	0.176325894	0.004738258	0.052423804	0.273336189	-3.762733498	-3.056707984	0.197119018	1.227820844	1.509987552	0.706025514	1.94617739	0.36277552	0.72057822	NA	NA	NA	NA	NA	msp1
chr10	119604500	119605000	chr10_119604500_119605000	4.94E-10	0.731778612	0.543711178	0.706527916	-0.122367911	-1.547827506	-1.089249014	0.353323795	2.516814252	2.862412261	0.458578491	3.811529606	0.120313506	0.905435262	NA	NA	NA	NA	NA	sheared
chr10	11960500	11961000	chr10_11960500_11961000	5.95E-15	0.91049413	0.169789709	0.029123605	-0.023350591	-1.830832825	-3.116660235	0.205777227	1.297910833	1.352409024	-1.285827411	1.874455307	-0.685973896	0.500605074	NA	NA	NA	NA	NA	sheared
chr10	119608500	119609000	chr10_119608500_119609000	3.69E-13	0.098527936	3.16E-06	0.001827143	0.235769911	-5.515499405	-5.110394982	0.138035047	0.954799083	1.486538333	0.405104423	1.766759039	0.229292402	0.820970206	NA	NA	NA	NA	NA	msp1
chr10	119609000	119609500	chr10_119609000_119609500	2.59E-12	0.036640297	6.31E-06	0.002382446	0.313335884	-5.456399992	-5.128861541	0.142874816	0.987720031	1.537788259	0.327538451	1.827671631	0.179210776	0.859575301	NA	NA	NA	NA	NA	msp1
chr10	119622000	119622500	chr10_119622000_119622500	2.07E-16	0.135924336	8.74E-06	0.036597813	0.236514461	-5.882146874	-3.225687156	0.154115663	1.088188364	1.47048861	2.656459718	1.829341594	1.45213979	0.161971001	NA	NA	NA	NA	NA	msp1
chr10	119628500	119629000	chr10_119628500_119629000	2.10E-18	0.87189103	1.18E-06	0.034347157	0.023860148	-6.427851492	-3.35581076	0.146634232	1.046664699	1.509693423	3.072040732	1.837030545	1.672286147	0.110040281	NA	NA	NA	NA	NA	msp1
chr10	119633000	119633500	chr10_119633000_119633500	2.21E-18	0.498450864	2.00E-05	0.008444738	0.118183466	-5.392866483	-3.653153257	0.172352121	1.056395578	1.290755998	1.739713226	1.667939646	1.043031281	0.309378238	NA	NA	NA	NA	NA	msp1
chr10	119633500	119634000	chr10_119633500_119634000	2.22E-18	0.485404426	2.13E-05	0.00855419	0.122675749	-5.410669469	-3.675448526	0.173548936	1.064833292	1.301072899	1.735220943	1.681267566	1.032090893	0.314349543	NA	NA	NA	NA	NA	msp1
chr10	119640000	119640500	chr10_119640000_119640500	2.52E-17	0.170563103	1.08E-09	0.314096475	-0.21354919	-6.054553263	0.841673332	0.151884957	0.681667359	0.82129966	6.896226595	1.067334774	6.461165475	2.67E-06	0.095537316	0.000226147	0.001074488	meth	meth	msp1
chr10	119640500	119641000	chr10_119640500_119641000	3.13E-17	0.916838317	3.28E-08	0.837691529	0.023426669	-5.483342381	-0.216779301	0.22237088	0.731143472	1.048592238	5.266563079	1.278325647	4.119891589	0.000531514	NA	NA	NA	NA	NA	msp1
chr10	119650000	119650500	chr10_119650000_119650500	6.63E-16	0.76827153	5.41E-05	0.056508394	0.05948292	-5.344234168	-2.717531827	0.199963426	1.126710747	1.366904276	2.626702341	1.77141311	1.48282878	0.153707113	NA	NA	NA	NA	NA	msp1
chr10	119651500	119652000	chr10_119651500_119652000	5.02E-14	0.010668522	1.14E-05	0.028019999	0.400752609	-5.44093042	-3.441917869	0.146619829	1.024820752	1.486548296	1.999012551	1.805570107	1.10713649	0.28137357	NA	NA	NA	NA	NA	msp1
chr10	119652000	119652500	chr10_119652000_119652500	3.11E-14	0.007588741	1.03E-05	0.025968162	0.419916021	-5.46470915	-3.484860011	0.146101887	1.022535144	1.483243289	1.97984914	1.801551768	1.098968775	0.28483541	NA	NA	NA	NA	NA	msp1
chr10	119659000	119659500	chr10_119659000_119659500	3.04E-22	0.976357482	2.79E-08	0.000128647	0.003704708	-6.807234244	-6.206837092	0.123912407	0.900128709	1.401851513	0.600397152	1.66595899	0.360391316	0.722332683	NA	NA	NA	NA	NA	msp1
chr10	119663000	119663500	chr10_119663000_119663500	8.55E-44	0.587182156	0.01736092	0.386301857	-0.023471128	-0.899047393	-0.320876397	0.04271355	0.354678587	0.364375921	0.578170997	0.508494555	1.137024952	0.268967786	NA	NA	NA	NA	NA	sheared
chr10	119663500	119664000	chr10_119663500_119664000	8.81E-05	0.603769006	0.906661412	0.671292464	-0.190463164	0.118341789	0.640468271	0.362902797	1.000347635	1.493589025	0.522126482	1.797638331	0.290451351	0.774461279	0.261122182	0.376574035	0.130346205	none	NA	msp1
chr10	119663500	119664000	chr10_119663500_119664000	5.44E-44	0.582599423	0.006916085	0.30980831	-0.023362823	-1.04839593	-0.381963316	0.041997749	0.358521787	0.369008222	0.666432614	0.514494839	1.295314478	0.209964438	NA	NA	NA	NA	NA	sheared
chr10	119664000	119664500	chr10_119664000_119664500	5.45E-05	0.673567437	0.930348858	0.701733305	-0.152524404	0.087231561	0.571419284	0.358331986	0.989201121	1.477030938	0.484187723	1.77767805	0.272370873	0.78812904	0.275947111	0.385784064	0.13191945	none	NA	msp1
chr10	119664000	119664500	chr10_119664000_119664500	7.80E-44	0.608728016	0.008086357	0.312475696	-0.022020464	-1.035619084	-0.383670984	0.042516214	0.362157941	0.372746867	0.6519481	0.519710112	1.254445671	0.224143105	NA	NA	NA	NA	NA	sheared
chr10	119668000	119668500	chr10_119668000_119668500	3.57E-15	0.754260561	0.00017956	0.030492267	-0.066571598	-4.824267711	-3.07993149	0.210624812	1.120476048	1.35252804	1.744336221	1.756359494	0.993154435	0.332499373	NA	NA	NA	NA	NA	msp1
chr10	119668500	119669000	chr10_119668500_119669000	1.55E-13	0.36870217	0.002693105	0.016972693	-0.185571253	-4.417927727	-4.205763345	0.203160085	1.343848324	1.658298051	0.212164382	2.134450924	0.099399981	0.921810282	NA	NA	NA	NA	NA	msp1
chr10	119673500	119674000	chr10_119673500_119674000	6.58E-15	0.785560522	1.05E-05	0.05178517	0.041254667	-5.587674174	-2.934450507	0.150200366	1.04679167	1.445389103	2.653223667	1.784635105	1.48670373	0.15268862	NA	NA	NA	NA	NA	msp1
chr10	119689000	119689500	chr10_119689000_119689500	2.89E-12	0.82394546	0.000101345	0.005660884	0.038823029	-5.416095512	-5.59064382	0.172902448	1.199660399	1.867800612	-0.174548308	2.219879321	-0.078629638	0.938108605	NA	NA	NA	NA	NA	msp1
chr10	119693000	119693500	chr10_119693000_119693500	7.48E-12	0.534121034	0.048388915	0.000318903	0.137845142	-2.228280228	-5.317112313	0.21901459	1.080300344	1.298688514	-3.088832085	1.689272237	-1.828498698	0.08242936	NA	NA	NA	NA	NA	msp1
chr10	119693500	119694000	chr10_119693500_119694000	2.35E-09	0.151971718	0.101639898	0.000499033	0.326430335	-1.829675179	-5.107092456	0.22174032	1.081563666	1.300109609	-3.277417277	1.691172658	-1.937955455	0.066876442	NA	NA	NA	NA	NA	msp1
chr10	119693500	119694000	chr10_119693500_119694000	1.00E-10	0.535770969	0.696936521	0.477103384	0.219083736	-0.985043171	-2.051992283	0.349278823	2.502359208	2.845983963	-1.066949112	3.789647256	-0.28154312	0.781186279	NA	NA	NA	NA	NA	sheared
chr10	119694000	119694500	chr10_119694000_119694500	3.53E-09	0.20564952	0.106419381	0.000576722	0.288153251	-1.806498537	-5.04563873	0.222466702	1.08343332	1.302345296	-3.239140194	1.694087078	-1.912026976	0.070305701	NA	NA	NA	NA	NA	msp1
chr10	119694000	119694500	chr10_119694000_119694500	3.08E-10	0.339500748	0.698390569	0.464376696	0.350147332	-1.036960413	-2.234973121	0.360093871	2.647645339	3.011262595	-1.198012708	4.00970426	-0.298778321	0.768191504	NA	NA	NA	NA	NA	sheared
chr10	119715500	119716000	chr10_119715500_119716000	7.84E-23	0.81352901	1.43E-06	0.000428265	-0.03222258	-5.985301596	-5.020532511	0.135345128	0.986251914	1.259843669	0.964769086	1.599968408	0.602992584	0.553290688	NA	NA	NA	NA	NA	msp1
chr10	119716000	119716500	chr10_119716000_119716500	9.51E-20	0.88392794	7.39E-07	0.019117393	0.024771206	-5.859430453	-2.786786542	0.168158113	0.928067759	1.121623154	3.072643911	1.455798154	2.110624954	0.047594228	NA	NA	NA	NA	NA	msp1
chr10	119724000	119724500	chr10_119724000_119724500	7.47E-08	0.143848216	0.016664596	0.002513613	0.260452388	-3.01515344	-6.064766533	0.173279496	1.185158317	1.829829347	-3.049613093	2.180109097	-1.398835085	0.177179274	NA	NA	NA	NA	NA	msp1
chr10	119733500	119734000	chr10_119733500_119734000	5.22E-16	0.156515882	2.27E-05	0.009489092	0.213159176	-4.861140975	-3.296232614	0.146461653	0.960951079	1.184822201	1.564908361	1.525526343	1.025815364	0.317226531	NA	NA	NA	NA	NA	msp1
chr10	119734000	119734500	chr10_119734000_119734500	4.67E-15	0.163746254	3.50E-06	0.029433628	0.194784908	-5.445206362	-3.023484575	0.136256575	0.948666193	1.318473218	2.421721787	1.624296517	1.490935776	0.151582587	NA	NA	NA	NA	NA	msp1
chr10	119734500	119735000	chr10_119734500_119735000	1.39E-20	0.353455261	7.61E-07	0.007032031	0.134162558	-6.009051658	-3.411891656	0.142220607	0.953453296	1.174385526	2.597160002	1.512697772	1.71690608	0.101444308	NA	NA	NA	NA	NA	msp1
chr10	1197500	1198000	chr10_1197500_1198000	0.612972089	0.24591024	0.001986054	0.001369654	0.39200029	3.196260607	-4.882417663	0.330859674	0.938516528	1.376043027	-8.078678271	1.665625313	-4.850237449	9.71E-05	0.002348364	0.020476403	0.00268934	sham	sham	msp1
chr10	119753000	119753500	chr10_119753000_119753500	4.31E-08	0.03967005	0.002982275	0.020945328	0.375522823	-3.874654436	-4.035760383	0.174157906	1.193061549	1.65083506	-0.161105947	2.036824061	-0.079096644	0.937741815	NA	NA	NA	NA	NA	msp1
chr10	119757000	119757500	chr10_119757000_119757500	2.24E-05	0.382444065	0.020442652	0.042510978	0.189044886	-3.528651666	-3.996885788	0.213093046	1.437140978	1.881881871	-0.468234122	2.367879551	-0.197744062	0.8452413	NA	NA	NA	NA	NA	msp1
chr10	119759500	119760000	chr10_119759500_119760000	1.36E-14	0.018679026	9.82E-06	0.04862607	0.376034749	-5.618676937	-2.819611545	0.150733655	1.047645921	1.368531059	2.799065392	1.723496225	1.624062387	0.120019055	NA	NA	NA	NA	NA	msp1
chr10	119760000	119760500	chr10_119760000_119760500	3.10E-19	0.437835283	7.20E-06	0.010211536	0.126881712	-5.865395705	-3.626558695	0.161236579	1.071029078	1.318008531	2.23883701	1.698307915	1.318275084	0.202310732	NA	NA	NA	NA	NA	msp1
chr10	119766000	119766500	chr10_119766000_119766500	4.16E-15	0.610443749	0.009112887	9.07E-05	0.115696503	-2.486845776	-5.093102357	0.224595966	0.888537687	1.11809267	-2.606256581	1.428156308	-1.824909897	0.082988906	NA	NA	NA	NA	NA	msp1
chr10	119766500	119767000	chr10_119766500_119767000	2.16E-19	0.178086853	1.17E-05	0.000669472	0.188117363	-5.133208135	-4.849794448	0.136233436	0.968637744	1.270072135	0.283413687	1.597292179	0.177433841	0.860952322	NA	NA	NA	NA	NA	msp1
chr10	119771000	119771500	chr10_119771000_119771500	6.85E-11	0.263904269	0.002646148	0.038917233	0.256990348	-3.543055016	-2.796539717	0.225480093	1.075485103	1.291622299	0.746515299	1.680760652	0.444153246	0.661700308	NA	NA	NA	NA	NA	msp1
chr10	119771500	119772000	chr10_119771500_119772000	1.06E-05	0.400270662	0.01807708	0.147781402	0.205945692	-2.798698235	-1.99282007	0.241167769	1.115498933	1.339331289	0.805878165	1.743027874	0.46234382	0.6488251	NA	NA	NA	NA	NA	msp1
chr10	119772000	119772500	chr10_119772000_119772500	1.34E-11	0.228275376	0.001818868	0.0303286	0.272259461	-3.623963542	-2.884399147	0.221103229	1.053622169	1.265305112	0.739564396	1.646546902	0.449160844	0.658144972	NA	NA	NA	NA	NA	msp1
chr10	119773000	119773500	chr10_119773000_119773500	3.92E-14	0.849073253	0.000338159	0.050509606	0.041941725	-4.816740828	-2.921224912	0.218396792	1.182733463	1.430451431	1.895515916	1.856084519	1.021244397	0.319333735	NA	NA	NA	NA	NA	msp1
chr10	119812500	119813000	chr10_119812500_119813000	3.97E-17	0.183074273	0.002385265	1.57E-05	0.22738513	-3.196760344	-6.054126559	0.166627467	0.958617676	1.165773592	-2.857366215	1.509296498	-1.89317753	0.072895243	NA	NA	NA	NA	NA	msp1
chr10	119814000	119814500	chr10_119814000_119814500	2.50E-24	0.784066645	0.001356361	0.039785764	-0.041496243	-4.246414191	-2.723069292	0.149930736	1.188659964	1.260428402	1.523344899	1.732510394	0.87927028	0.389697177	NA	NA	NA	NA	NA	sheared
chr10	119814500	119815000	chr10_119814500_119815000	1.20E-18	0.719263008	1.64E-05	0.001489796	0.069660091	-4.637892901	-3.801279277	0.191881636	0.895960439	1.081119897	0.836613624	1.404124404	0.595825855	0.557974949	NA	NA	NA	NA	NA	msp1
chr10	119814500	119815000	chr10_119814500_119815000	3.48E-24	0.784401299	0.001412551	0.045980514	-0.041919234	-4.246936937	-2.653626003	0.151700457	1.194059899	1.268449449	1.593310935	1.742051391	0.914617642	0.371288196	NA	NA	NA	NA	NA	sheared
chr10	119815000	119815500	chr10_119815000_119815500	3.13E-16	0.477172616	7.67E-05	0.004979895	0.141230949	-4.224776589	-3.353041343	0.19605033	0.915238541	1.101284235	0.871735246	1.431952706	0.608773769	0.549527207	NA	NA	NA	NA	NA	msp1
chr10	119815500	119816000	chr10_119815500_119816000	1.20E-15	0.68373564	0.00021716	0.007526073	0.101059356	-3.974583495	-3.492913387	0.245541316	0.938338332	1.213860133	0.481670108	1.534253971	0.313944182	0.756814524	NA	NA	NA	NA	NA	msp1
chr10	119818000	119818500	chr10_119818000_119818500	3.59E-17	0.102536745	3.34E-06	0.000465005	0.243703224	-5.900934241	-6.311871352	0.144454338	1.025031482	1.596135279	-0.410937111	1.896928404	-0.216632905	0.830688871	NA	NA	NA	NA	NA	msp1
chr10	119824000	119824500	chr10_119824000_119824500	1.86E-09	0.53558871	0.028616967	0.005506294	-0.125876117	-2.747241332	-4.382736496	0.200722597	1.191408115	1.45881078	-1.635495165	1.883502638	-0.868326453	0.395516016	NA	NA	NA	NA	NA	msp1
chr10	119824500	119825000	chr10_119824500_119825000	5.20E-09	0.621545201	0.041333612	0.005555874	-0.102269376	-2.7097192	-4.676633026	0.204905011	1.267977819	1.558507408	-1.966913826	2.009157309	-0.978974527	0.339286931	NA	NA	NA	NA	NA	msp1
chr10	119841000	119841500	chr10_119841000_119841500	4.69E-17	0.08817061	0.001205716	2.48E-05	0.253074831	-3.60933029	-6.51149705	0.143320846	1.003517322	1.295341183	-2.90216676	1.638583472	-1.771143679	0.091776219	NA	NA	NA	NA	NA	msp1
chr10	119841500	119842000	chr10_119841500_119842000	1.75E-20	0.11975889	0.000199085	5.02E-06	0.216009078	-4.114906989	-6.980007996	0.134665459	0.964201256	1.244723555	-2.865101007	1.574490644	-1.819700243	0.083807056	NA	NA	NA	NA	NA	msp1
chr10	119843500	119844000	chr10_119843500_119844000	0.002375876	0.14276682	0.000619058	0.310188328	-0.274194477	-4.674759608	-1.94999124	0.181910762	1.214914513	1.887203621	2.724768368	2.244449772	1.214002827	0.238888057	NA	NA	NA	NA	NA	msp1
chr10	119844000	119844500	chr10_119844000_119844500	0.001515971	0.155787557	0.000785244	0.315842601	-0.273315942	-4.712428107	-1.988538274	0.187453261	1.253742926	1.947544853	2.723889833	2.316204282	1.176014505	0.253398324	NA	NA	NA	NA	NA	msp1
chr10	119846000	119846500	chr10_119846000_119846500	8.30E-08	0.745940774	0.037893816	0.011262312	-0.06736743	-2.568990994	-3.904753331	0.205913262	1.179783573	1.440546321	-1.335762337	1.862005097	-0.717378453	0.481436065	NA	NA	NA	NA	NA	msp1
chr10	119848500	119849000	chr10_119848500_119849000	3.15E-17	0.98574108	0.000291696	0.004842396	0.003473119	-4.967473843	-4.502644942	0.192632749	1.203613167	1.473440619	0.464828901	1.90255405	0.244318368	0.809473215	NA	NA	NA	NA	NA	msp1
chr10	119849000	119849500	chr10_119849000_119849500	2.46E-16	0.83843786	0.000409197	0.006762733	-0.039683854	-4.770775757	-4.262789883	0.19285632	1.192115134	1.459280457	0.507985874	1.884313653	0.269586687	0.790240098	NA	NA	NA	NA	NA	msp1
chr10	119851500	119852000	chr10_119851500_119852000	5.50E-15	0.255821422	0.001976146	0.003524651	0.265195882	-4.005362586	-4.498489483	0.228677421	1.175426827	1.413731889	-0.493126897	1.838549994	-0.268215115	0.791280678	NA	NA	NA	NA	NA	msp1
chr10	119855500	119856000	chr10_119855500_119856000	9.27E-06	0.933164511	0.063909535	0.184982774	0.026742229	-2.133024628	-1.959960109	0.316064615	1.106389149	1.44271877	0.173064519	1.818112867	0.095189095	0.925111916	NA	NA	NA	NA	NA	msp1
chr10	119856000	119856500	chr10_119856000_119856500	6.14E-06	0.998951259	0.06028847	0.183876833	-0.000420079	-2.17130156	-1.971074734	0.316799123	1.109760035	1.447133027	0.200226826	1.823667002	0.109793524	0.913667339	NA	NA	NA	NA	NA	msp1
chr10	119891500	119892000	chr10_119891500_119892000	1.76E-09	0.566696191	0.736084093	0.404519729	0.204913408	-0.920335973	-2.603047279	0.353270239	2.702542135	3.073741134	-1.682711306	4.092874119	-0.411131947	0.685347738	NA	NA	NA	NA	NA	sheared
chr10	119898000	119898500	chr10_119898000_119898500	7.11E-20	0.294143882	1.79E-05	0.000675893	0.150764995	-5.245999313	-5.510919672	0.14105766	1.019747898	1.444560835	-0.264920359	1.768231258	-0.149822235	0.882405456	NA	NA	NA	NA	NA	msp1
chr10	119905500	119906000	chr10_119905500_119906000	3.67E-17	0.100011296	0.00113744	0.000341375	0.297541581	-4.18885539	-5.797549184	0.175004142	1.157523375	1.424791926	-1.608693794	1.835726667	-0.876325339	0.391257469	NA	NA	NA	NA	NA	msp1
chr10	119906500	119907000	chr10_119906500_119907000	9.97E-24	0.644762884	0.000100362	4.01E-07	0.059214572	-4.188980126	-7.678138258	0.127068498	0.927125554	1.173733351	-3.489158132	1.495731183	-2.332744127	0.030219511	NA	NA	NA	NA	NA	msp1
chr10	119909000	119909500	chr10_119909000_119909500	3.60E-18	0.345185435	0.000364712	0.000615093	0.159208858	-4.770220423	-5.765046769	0.165854965	1.17940917	1.497332544	-0.994826346	1.906045838	-0.521932015	0.607450425	NA	NA	NA	NA	NA	msp1
chr10	119909500	119910000	chr10_119909500_119910000	0.001969409	0.328278278	0.016398044	0.01020878	-0.178925626	-3.071260571	-5.156516478	0.179880516	1.203925621	1.873967996	-2.085255907	2.227373555	-0.936194965	0.360340629	NA	NA	NA	NA	NA	msp1
chr10	119910000	119910500	chr10_119910000_119910500	3.61E-16	0.26858181	0.00899273	3.21E-05	-0.177753157	-3.022233383	-6.649337164	0.157525829	1.077715101	1.347927131	-3.62710378	1.725797609	-2.101697071	0.048452809	NA	NA	NA	NA	NA	msp1
chr10	119915500	119916000	chr10_119915500_119916000	1.38E-10	0.800356483	0.002247693	0.011589434	0.041425929	-3.705681665	-3.889592102	0.162286136	1.103602867	1.441342677	-0.183910438	1.815325867	-0.101309876	0.920313263	NA	NA	NA	NA	NA	msp1
chr10	119916000	119916500	chr10_119916000_119916500	4.18E-11	0.426180849	0.002400138	0.01056485	0.135011902	-3.808373999	-4.085870409	0.16723284	1.142850538	1.492633953	-0.27749641	1.879910495	-0.147611501	0.884127364	NA	NA	NA	NA	NA	msp1
chr10	119918500	119919000	chr10_119918500_119919000	1.02E-12	0.176530615	0.049723891	0.000113955	0.312220382	-2.194070574	-5.749176003	0.225270833	1.070452112	1.285624527	-3.555105429	1.672931005	-2.12507594	0.046233626	NA	NA	NA	NA	NA	msp1
chr10	119919000	119919500	chr10_119919000_119919500	1.39E-05	0.678628486	0.375437256	0.002424504	0.107619708	-1.163583289	-5.186276649	0.257072459	1.292199727	1.558178525	-4.02269336	2.02427776	-1.987224007	0.060766472	NA	NA	NA	NA	NA	msp1
chr10	119933500	119934000	chr10_119933500_119934000	0.396361586	0.521145855	0.100357007	0.024565095	-0.133583494	-2.307079681	-4.614527492	0.205629858	1.358397985	1.943569492	-2.307447812	2.371224885	-0.973103743	0.342124949	NA	NA	NA	NA	NA	msp1
chr10	119934000	119934500	chr10_119934000_119934500	0.199544216	0.718047978	0.513849938	0.008081832	-0.084323788	-0.900025578	-4.757581399	0.231225692	1.361337678	1.670315487	-3.857555821	2.154807207	-1.790209263	0.088572097	NA	NA	NA	NA	NA	msp1
chr10	119943500	119944000	chr10_119943500_119944000	7.07E-14	0.899325659	4.57E-05	0.01936976	-0.021308951	-5.595161607	-4.494680931	0.166934258	1.164544559	1.813185867	1.100480675	2.154949423	0.510675872	0.615168766	NA	NA	NA	NA	NA	msp1
chr10	119944000	119944500	chr10_119944000_119944500	3.34E-14	0.901000747	3.60E-05	0.017336321	-0.020658687	-5.622444463	-4.522614052	0.16459377	1.149446938	1.789690698	1.099830411	2.12702164	0.517075327	0.610774954	NA	NA	NA	NA	NA	msp1
chr10	119946000	119946500	chr10_119946000_119946500	1.37E-11	0.916381834	0.000272131	0.012252344	-0.01654148	-4.432692238	-3.823060445	0.156154748	1.067415302	1.429085364	0.609631793	1.783720943	0.341775318	0.73608503	NA	NA	NA	NA	NA	msp1
chr10	119950500	119951000	chr10_119950500_119951000	3.59E-17	0.3076239	0.001841692	0.000260284	-0.173165596	-3.714529717	-5.548382622	0.166687434	1.081461777	1.330824446	-1.833852906	1.71483331	-1.069405927	0.297624326	NA	NA	NA	NA	NA	msp1
chr10	119956000	119956500	chr10_119956000_119956500	1.05E-15	0.577806752	0.001191601	0.000389546	-0.086193925	-3.861054852	-6.607991424	0.153080565	1.072171959	1.643702226	-2.746936572	1.962475406	-1.399730445	0.176914665	NA	NA	NA	NA	NA	msp1
chr10	119956500	119957000	chr10_119956500_119957000	1.17E-10	0.303488635	0.005971494	0.001338902	-0.16485159	-3.196679354	-5.864958262	0.157308106	1.075739665	1.648935941	-2.668278908	1.968808158	-1.355276235	0.190439429	NA	NA	NA	NA	NA	msp1
chr10	119957000	119957500	chr10_119957000_119957500	1.11E-09	0.331541568	0.008947089	0.002022147	-0.160985004	-3.120482343	-5.792627836	0.162958645	1.111916241	1.704365111	-2.672145493	2.034998319	-1.313094693	0.204018186	NA	NA	NA	NA	NA	msp1
chr10	119959500	119960000	chr10_119959500_119960000	3.86E-13	0.663462517	0.000771377	0.043288568	-0.082452213	-4.695320748	-3.258332536	0.187509333	1.246970672	1.540320093	1.436988212	1.98179763	0.725093314	0.476793545	NA	NA	NA	NA	NA	msp1
chr10	119960000	119960500	chr10_119960000_119960500	3.23E-13	0.764609271	0.000776263	0.041572396	-0.056882274	-4.714555015	-3.303136742	0.188152666	1.252867996	1.547612487	1.411418273	1.991176191	0.708836455	0.486607089	NA	NA	NA	NA	NA	msp1
chr10	119962000	119962500	chr10_119962000_119962500	1.33E-14	0.984131829	5.41E-09	3.35E-08	0.003436279	3.912882398	-5.29925731	0.171258794	0.4762314	0.707388802	-9.212139708	0.852757447	-10.80276665	8.50E-10	8.31E-05	0.000274866	0.000178221	sham	sham	msp1
chr10	119962500	119963000	chr10_119962500_119963000	8.95E-13	0.476492345	3.98E-09	2.32E-07	-0.129505881	4.121526	-4.950237925	0.17949434	0.494079234	0.733648439	-9.071763925	0.884507954	-10.25628304	2.06E-09	0.000183407	0.000261161	0.000210332	sham	sham	msp1
chr10	119964000	119964500	chr10_119964000_119964500	0.001753574	0.168085742	0.039928985	0.096436079	0.318760548	-2.383753671	-2.292396222	0.225357742	1.107080936	1.33334691	0.091357449	1.733044194	0.052715014	0.958481963	NA	NA	NA	NA	NA	msp1
chr10	119964500	119965000	chr10_119964500_119965000	0.00088257	0.768101759	0.159494646	0.575245533	0.089725602	-2.588722923	-1.451933432	0.30140242	1.791961436	2.561275341	1.136789491	3.125901016	0.363667783	0.719922038	NA	NA	NA	NA	NA	msp1
chr10	119965000	119965500	chr10_119965000_119965500	0.002158907	0.529869323	0.151655465	0.532303832	0.189105108	-2.685249413	-1.647839427	0.297338919	1.822598149	2.606487117	1.037409986	3.180509253	0.32617732	0.747678607	NA	NA	NA	NA	NA	msp1
chr10	119969000	119969500	chr10_119969000_119969500	2.60E-16	0.255484399	4.67E-06	0.011360622	0.179098338	-6.154334813	-4.604307635	0.15432383	1.092337464	1.700914138	1.550027178	2.021462352	0.766785083	0.452166231	NA	NA	NA	NA	NA	msp1
chr10	119973500	119974000	chr10_119973500_119974000	1.17E-12	0.137433596	0.028930241	0.00021518	0.27694763	-2.830191135	-6.501043879	0.181185877	1.230001851	1.533578427	-3.670852744	1.965901153	-1.867262114	0.076592421	NA	NA	NA	NA	NA	msp1
chr10	119974000	119974500	chr10_119974000_119974500	6.72E-15	0.511321498	0.005256113	0.000658849	0.139841615	-3.485221303	-5.336269777	0.210243793	1.152895544	1.395282978	-1.851048475	1.809967603	-1.022697021	0.318663013	NA	NA	NA	NA	NA	msp1
chr10	119986000	119986500	chr10_119986000_119986500	4.75E-18	0.067713861	1.60E-06	0.002194185	0.264572947	-5.981826007	-5.203043919	0.139299304	0.992324104	1.545243447	0.778782088	1.83643253	0.424073346	0.676038749	NA	NA	NA	NA	NA	msp1
chr10	119986500	119987000	chr10_119986500_119987000	1.68E-10	0.718566509	0.002743501	0.054423166	0.074072192	-4.145095545	-3.114370793	0.203506434	1.263638797	1.552302017	1.030724751	2.001605496	0.514949001	0.61223321	NA	NA	NA	NA	NA	msp1
chr10	119989000	119989500	chr10_119989000_119989500	6.50E-12	0.578796366	0.00256263	0.045934324	0.155168139	-3.534314502	-2.823655368	0.276301425	1.06877853	1.35273487	0.710659135	1.724000921	0.412215055	0.684566637	NA	NA	NA	NA	NA	msp1
chr10	119990500	119991000	chr10_119990500_119991000	8.21E-16	0.381494629	0.002187707	0.000267701	0.156825155	-3.613240294	-5.457239109	0.176417618	1.072725616	1.31222038	-1.843998815	1.694893086	-1.087973531	0.289544501	NA	NA	NA	NA	NA	msp1
chr10	119991500	119992000	chr10_119991500_119992000	3.76E-22	0.83608929	2.34E-08	0.000480795	-0.025517899	-6.751701951	-5.430700184	0.122209099	0.884597036	1.377631802	1.321001768	1.637187008	0.806872863	0.429231188	NA	NA	NA	NA	NA	msp1
chr10	119994500	119995000	chr10_119994500_119995000	1.18E-06	0.093614881	0.000212472	0.014233852	0.300633024	-5.013220348	-4.80288393	0.173299204	1.181308197	1.839024002	0.210336418	2.185748919	0.096230823	0.924294996	NA	NA	NA	NA	NA	msp1
chr10	119995000	119995500	chr10_119995000_119995500	1.85E-10	0.040528273	9.92E-05	0.018102852	0.345613188	-5.023762817	-4.337882361	0.161032129	1.110812558	1.729409442	0.685880456	2.055422477	0.333693177	0.742084401	NA	NA	NA	NA	NA	msp1
chr10	119995500	119996000	chr10_119995500_119996000	1.84E-08	0.219837767	0.000557734	0.026693093	0.231866352	-4.931094903	-4.616240528	0.184811417	1.268689409	1.97514654	0.314854375	2.34750435	0.134123021	0.894645798	NA	NA	NA	NA	NA	msp1
chr10	120004000	120004500	chr10_120004000_120004500	2.66E-07	0.649929164	0.011441092	0.273099311	0.129493865	-2.892022028	-1.501352343	0.282299017	1.069535261	1.343385839	1.390669686	1.717146234	0.8098726	0.42754469	NA	NA	NA	NA	NA	msp1
chr10	120004500	120005000	chr10_120004500_120005000	9.91E-08	0.669979633	0.009513299	0.252620022	0.120762994	-2.961199935	-1.561799378	0.280428471	1.064800093	1.337475282	1.399400557	1.709572861	0.818567368	0.42267988	NA	NA	NA	NA	NA	msp1
chr10	120006000	120006500	chr10_120006000_120006500	1.91E-15	0.534583699	0.010872701	9.21E-05	0.107439605	-3.178579222	-6.590892666	0.170899568	1.166300833	1.448745466	-3.412313445	1.859871248	-1.834704122	0.081469609	NA	NA	NA	NA	NA	msp1
chr10	120006500	120007000	chr10_120006500_120007000	2.16E-17	0.354567229	0.005015453	3.60E-05	0.155038898	-3.468359453	-6.92827219	0.164736835	1.140227071	1.416447238	-3.459912738	1.818362051	-1.902763388	0.071568019	NA	NA	NA	NA	NA	msp1
chr10	120009000	120009500	chr10_120009000_120009500	1.20E-16	0.357948514	0.001759426	0.000762303	0.224587032	-4.090382474	-5.371042632	0.24034468	1.184827099	1.424745424	-1.280660158	1.853028542	-0.691117341	0.497435996	NA	NA	NA	NA	NA	msp1
chr10	120012500	120013000	chr10_120012500_120013000	3.11E-06	0.424658071	0.549033155	0.184063438	0.27952791	-0.605432306	-2.034845542	0.345087884	0.998332797	1.49460864	-1.429413236	1.797365672	-0.795282372	0.435786551	NA	NA	NA	NA	NA	msp1
chr10	120018000	120018500	chr10_120018000_120018500	4.13E-20	0.329681276	9.54E-07	0.011396093	0.143618081	-6.546576473	-4.099125824	0.144811161	1.052719528	1.515022931	2.447450649	1.84486121	1.326631313	0.199580171	NA	NA	NA	NA	NA	msp1
chr10	120030500	120031000	chr10_120030500_120031000	4.29E-08	0.094133857	0.000152712	0.336364292	0.305706033	-5.201817717	-1.491638121	0.176516323	1.191742859	1.525320312	3.710179596	1.935678976	1.91673291	0.069671998	NA	NA	NA	NA	NA	msp1
chr10	120031000	120031500	chr10_120031000_120031500	1.28E-08	0.150046905	0.000135947	0.331368671	0.26146019	-5.26557623	-1.511150792	0.176741196	1.19470618	1.529121047	3.754425438	1.940498398	1.934773789	0.067289119	NA	NA	NA	NA	NA	msp1
chr10	120031500	120032000	chr10_120031500_120032000	1.21E-18	0.359213485	2.78E-06	0.002130559	0.126400975	-5.621749658	-5.078330752	0.135631514	0.965280552	1.503122103	0.543418905	1.786376948	0.3042017	0.764116713	NA	NA	NA	NA	NA	msp1
chr10	120042500	120043000	chr10_120042500_120043000	2.58E-18	0.869407732	7.14E-05	0.00514154	0.028001752	-5.297002682	-4.266228455	0.168784064	1.140968067	1.407131922	1.030774227	1.811581733	0.56899129	0.57569681	NA	NA	NA	NA	NA	msp1
chr10	120043000	120043500	chr10_120043000_120043500	9.80E-15	0.788196264	9.59E-05	0.06785978	-0.053689028	-4.930425244	-2.500945001	0.197967801	1.087216404	1.317504698	2.429480242	1.708173919	1.422267496	0.170358047	NA	NA	NA	NA	NA	msp1
chr10	120045500	120046000	chr10_120045500_120046000	8.88E-16	0.045754702	1.71E-05	0.018762841	0.32469034	-5.678073439	-4.012176625	0.155412048	1.100282543	1.609538484	1.665896814	1.94967582	0.854448107	0.402975979	NA	NA	NA	NA	NA	msp1
chr10	120046000	120046500	chr10_120046000_120046500	4.92E-21	0.257244123	1.03E-06	0.005259539	0.166066156	-6.53112334	-4.59113029	0.143637175	1.055093954	1.518856746	1.93999305	1.849364503	1.049005237	0.306687394	NA	NA	NA	NA	NA	msp1
chr10	120046500	120047000	chr10_120046500_120047000	5.69E-19	0.049518823	6.39E-05	0.001113543	0.316162064	-5.236235643	-5.582075649	0.154102029	1.118266598	1.539093153	-0.345840006	1.902453132	-0.181786348	0.8575802	NA	NA	NA	NA	NA	msp1
chr10	120048500	120049000	chr10_120048500_120049000	5.48E-08	0.912025857	0.000521116	0.461052516	0.022484773	-4.676682653	-1.093965778	0.201708801	1.195447173	1.463999606	3.582716875	1.890076397	1.895540773	0.072566039	NA	NA	NA	NA	NA	msp1
chr10	120053500	120054000	chr10_120053500_120054000	1.73E-10	0.226567434	0.000117387	0.271311592	0.231028408	-4.760273322	-1.459522609	0.186913163	1.067072002	1.300991766	3.300750713	1.682623615	1.961669076	0.063870686	NA	NA	NA	NA	NA	msp1
chr10	120062000	120062500	chr10_120062000_120062500	1.89E-27	0.043182857	0.030915646	0.002542767	-0.415486731	-1.577213263	-3.366998242	0.196307436	0.694530347	1.01725023	-1.78978498	1.231734725	-1.453060422	0.161717941	NA	NA	NA	NA	NA	msp1
chr10	120062000	120062500	chr10_120062000_120062500	3.28E-09	0.006152741	0.962794045	0.326949059	0.638173238	0.076036735	-1.64707277	0.214711675	1.614957759	1.649685854	-1.723109505	2.308582245	-0.746392947	0.464114102	0.388173982	0.630273834	0.177307294	none	NA	sheared
chr10	120062500	120063000	chr10_120062500_120063000	3.18E-26	0.065972578	0.055589425	0.000520641	-0.414981535	-1.569667596	-4.552209925	0.217014829	0.786391254	1.163528617	-2.982542329	1.404353961	-2.123782474	0.046353959	NA	NA	NA	NA	NA	msp1
chr10	120062500	120063000	chr10_120062500_120063000	1.14E-09	0.029336696	0.931183853	0.379595724	0.492294281	0.137520034	-1.439710513	0.213928789	1.577691814	1.611674614	-1.577230548	2.255350643	-0.699328308	0.492400812	0.404476004	0.619555309	0.180841282	none	NA	sheared
chr10	120093500	120094000	chr10_120093500_120094000	9.44E-15	0.165897132	0.000609617	0.019487329	-0.259874053	-4.650926565	-3.687816604	0.182748475	1.206918962	1.489276791	0.963109961	1.916924292	0.502424621	0.620855988	NA	NA	NA	NA	NA	msp1
chr10	120094000	120094500	chr10_120094000_120094500	6.51E-18	0.711064166	4.89E-06	0.016234894	0.081136199	-4.661586308	-2.760955516	0.216850873	0.829791949	1.08046458	1.900630792	1.362335637	1.395126679	0.17827861	NA	NA	NA	NA	NA	msp1
chr10	120094500	120095000	chr10_120094500_120095000	6.83E-15	0.415519235	1.12E-05	0.193369641	0.176358532	-5.081776332	-1.539547026	0.21343329	0.956115999	1.155623948	3.542229306	1.499874832	2.361683276	0.028447326	NA	NA	NA	NA	NA	msp1
chr10	120097000	120097500	chr10_120097000_120097500	3.16E-16	0.637402057	2.10E-06	0.046400377	0.068894989	-6.018146505	-3.043138794	0.144603415	1.015413663	1.461230848	2.97500771	1.779398915	1.671917233	0.11011386	NA	NA	NA	NA	NA	msp1
chr10	120097500	120098000	chr10_120097500_120098000	2.13E-13	0.70747135	0.000235437	0.088317072	0.079506091	-4.866226234	-2.476131087	0.209753984	1.156956	1.402957644	2.390095147	1.818471154	1.314343173	0.203605659	NA	NA	NA	NA	NA	msp1
chr10	120102000	120102500	chr10_120102000_120102500	1.85E-13	0.869105989	0.009011588	0.00071884	0.034219233	-3.021536099	-4.932481477	0.205780686	1.077799345	1.300808884	-1.910945378	1.689306124	-1.131201356	0.271352778	NA	NA	NA	NA	NA	msp1
chr10	120127000	120127500	chr10_120127000_120127500	3.29E-12	0.639081138	0.000317541	0.180067156	0.120985459	-3.848981995	-1.672262045	0.255213551	0.939739293	1.216751777	2.17671995	1.53739872	1.415846079	0.172205948	NA	NA	NA	NA	NA	msp1
chr10	120127500	120128000	chr10_120127500_120128000	1.12E-12	0.915598556	0.004349765	0.008499076	0.022630901	-3.571964712	-3.949810254	0.211649664	1.15273901	1.396876972	-0.377845542	1.811097043	-0.208627993	0.836848751	NA	NA	NA	NA	NA	msp1
chr10	120140500	120141000	chr10_120140500_120141000	2.70E-12	0.013394591	7.58E-05	0.06110307	0.468778122	-5.755989339	-3.726164927	0.177736883	1.245776264	1.91087291	2.029824412	2.281094864	0.889846557	0.384127285	NA	NA	NA	NA	NA	msp1
chr10	120141000	120141500	chr10_120141000_120141500	1.57E-14	0.040862674	0.00055439	0.016061386	0.404698966	-5.045350927	-4.119564439	0.188899928	1.297336742	1.609229401	0.925786487	2.067051496	0.447877805	0.659055127	NA	NA	NA	NA	NA	msp1
chr10	120148000	120148500	chr10_120148000_120148500	1.49E-08	0.109927374	0.000105405	0.158808193	0.278294191	-5.201261957	-2.398538599	0.168651541	1.155743203	1.657483408	2.802723358	2.020641877	1.387046062	0.18069298	NA	NA	NA	NA	NA	msp1
chr10	120178000	120178500	chr10_120178000_120178500	1.09E-10	0.517861508	0.000457134	0.350799094	0.14267919	-5.836196644	-1.742210516	0.217898078	1.473483162	1.836534578	4.093986128	2.354572549	1.738738579	0.097452157	NA	NA	NA	NA	NA	msp1
chr10	120178500	120179000	chr10_120178500_120179000	2.42E-19	0.360425155	1.85E-06	0.037154708	0.156356525	-6.4575655	-2.898691672	0.16820466	1.081132678	1.325641198	3.558873828	1.710605874	2.080475627	0.050550048	NA	NA	NA	NA	NA	msp1
chr10	120184000	120184500	chr10_120184000_120184500	3.50E-09	0.312144489	0.003232252	0.18550535	-0.238580853	-4.120003029	-2.113545026	0.231851437	1.281062424	1.557681474	2.006458003	2.016802546	0.99487082	0.331684229	NA	NA	NA	NA	NA	msp1
chr10	120197000	120197500	chr10_120197000_120197500	7.13E-14	0.824314927	0.000268077	0.047892313	-0.042372553	-4.826343367	-2.941435152	0.189114445	1.160662973	1.422660927	1.884908216	1.836056276	1.026606995	0.31686259	NA	NA	NA	NA	NA	msp1
chr10	120212500	120213000	chr10_120212500_120213000	8.50E-10	0.663306524	4.46E-05	0.04201661	-0.070845378	-5.296733823	-3.647703929	0.16103375	1.100369671	1.713048558	1.649029894	2.036012961	0.809930941	0.427511931	NA	NA	NA	NA	NA	msp1
chr10	120216500	120217000	chr10_120216500_120217000	4.85E-10	0.059150961	0.003165986	0.008397959	0.344796507	-3.833861514	-4.27052317	0.175392575	1.189082518	1.507670513	-0.436661657	1.920153017	-0.227409822	0.822413628	NA	NA	NA	NA	NA	msp1
chr10	120217000	120217500	chr10_120217000_120217500	2.91E-13	0.217119772	0.000699015	0.003274262	0.201103483	-4.139486781	-4.432455414	0.159322588	1.088667677	1.380393741	-0.292968633	1.758034184	-0.166645584	0.869322205	NA	NA	NA	NA	NA	msp1
chr10	120225500	120226000	chr10_120225500_120226000	0.000101207	0.569614917	0.119828728	0.005021137	0.17237853	1.368520459	-3.881343695	0.299632708	0.85333791	1.276186509	-5.249864154	1.535199529	-3.419662431	0.00271535	0.004158571	0.055589745	0.008445443	sham	sham	msp1
chr10	120226000	120226500	chr10_120226000_120226500	0.000648436	0.77150168	0.069768578	0.001146439	0.084467107	1.571754166	-4.445195286	0.288090396	0.834069917	1.229374341	-6.016949452	1.485608931	-4.050157027	0.000625665	0.002173353	0.042141064	0.004980031	sham	sham	msp1
chr10	120226500	120227000	chr10_120226500_120227000	4.74E-06	0.62987906	0.110873266	0.000480029	-0.130507008	1.282028369	-4.530056588	0.267892396	0.77909488	1.148988507	-5.812084957	1.388223117	-4.186708093	0.00045463	0.001492964	0.053058171	0.004487566	sham	sham	msp1
chr10	120235500	120236000	chr10_120235500_120236000	2.49E-13	0.841198161	0.001742103	0.00527521	-0.035153428	-4.00688882	-4.333846731	0.173852153	1.15936554	1.43430808	-0.326957912	1.844279839	-0.177282159	0.861069888	NA	NA	NA	NA	NA	msp1
chr10	120236000	120236500	chr10_120236000_120236500	2.01E-16	0.538843084	0.003143136	0.000219459	0.132812272	-3.519661825	-5.548944706	0.213494945	1.090670857	1.311218684	-2.029282881	1.705537263	-1.189820313	0.248050242	NA	NA	NA	NA	NA	msp1
chr10	120266500	120267000	chr10_120266500_120267000	2.61E-09	0.153877721	1.87E-05	0.053741914	0.215289032	-5.152190534	-3.145393842	0.14694887	1.004443702	1.563029233	2.006796692	1.857947129	1.080115069	0.29294457	NA	NA	NA	NA	NA	msp1
chr10	120267000	120267500	chr10_120267000_120267500	4.11E-13	0.632472347	0.001625023	0.018961484	0.116870323	-3.74287307	-3.232605003	0.241737367	1.074673474	1.299191189	0.510268067	1.686066672	0.302638131	0.765290766	NA	NA	NA	NA	NA	msp1
chr10	12030000	12030500	chr10_12030000_12030500	1.58E-11	0.929969649	0.012317045	0.015326376	-0.023937122	-3.232079405	-3.763102214	0.269971836	1.209176653	1.458533581	-0.531022809	1.894578683	-0.280285434	0.782137165	NA	NA	NA	NA	NA	msp1
chr10	12030500	12031000	chr10_12030500_12031000	5.75E-12	0.798505718	0.092889425	0.051709262	0.082600836	-1.671686734	-2.937060318	0.32054869	0.961398167	1.446173021	-1.265373584	1.736577911	-0.728659265	0.474656634	NA	NA	NA	NA	NA	msp1
chr10	120307000	120307500	chr10_120307000_120307500	0.000369874	0.264022375	0.005249047	0.384790569	0.251044977	-3.524357	-1.247568355	0.220319398	1.165633175	1.413320046	2.276788646	1.831986422	1.242797773	0.228316268	NA	NA	NA	NA	NA	msp1
chr10	120307500	120308000	chr10_120307500_120308000	0.000885931	0.189393492	0.006161691	0.389172497	0.298869789	-3.476550896	-1.24578013	0.222278111	1.174935718	1.424556306	2.230770766	1.846573749	1.208059395	0.241115737	NA	NA	NA	NA	NA	msp1
chr10	120307500	120308000	chr10_120307500_120308000	3.53E-10	0.591450435	0.605190102	0.744296677	0.225876896	-1.4397312	-1.031505927	0.415824132	2.752422741	3.130191591	0.408225273	4.16820469	0.097937914	0.922956486	NA	NA	NA	NA	NA	sheared
chr10	120308000	120308500	chr10_120308000_120308500	0.003658783	0.072209417	0.007000734	0.378934165	0.41161676	-3.382409824	-1.260812038	0.220439473	1.163509602	1.410620676	2.121597786	1.828552784	1.160260619	0.259606085	NA	NA	NA	NA	NA	msp1
chr10	120308000	120308500	chr10_120308000_120308500	5.47E-13	0.521724723	0.407205757	0.593013337	0.184703632	-1.66831015	-1.218911613	0.28452793	1.981432058	2.253477753	0.449398537	3.000705748	0.14976428	0.882450588	NA	NA	NA	NA	NA	sheared
chr10	12031000	12031500	chr10_12031000_12031500	1.22E-07	0.215044293	0.119427678	0.000993752	0.253357433	-2.093718274	-5.910996135	0.199790373	1.304056669	1.610651336	-3.817277861	2.072380641	-1.841977186	0.080357163	NA	NA	NA	NA	NA	msp1
chr10	120310000	120310500	chr10_120310000_120310500	5.10E-08	0.041805228	0.000172123	0.021478881	0.329721823	-4.565210247	-4.002718425	0.15467352	1.056503144	1.644753412	0.562491822	1.95484339	0.287742653	0.77650423	NA	NA	NA	NA	NA	msp1
chr10	120318500	120319000	chr10_120318500_120319000	1.38E-12	0.559608503	0.00255148	0.010172303	0.115238158	-4.132956928	-4.232335869	0.195197231	1.249167077	1.53727149	-0.099378941	1.980813475	-0.050170772	0.960483984	NA	NA	NA	NA	NA	msp1
chr10	120319000	120319500	chr10_120319000_120319500	1.50E-18	0.109390752	5.84E-06	0.000327994	0.236051471	-5.68353195	-6.509224461	0.142825596	1.023532004	1.593901346	-0.825692511	1.894238439	-0.435896819	0.667580214	NA	NA	NA	NA	NA	msp1
chr10	120328500	120329000	chr10_120328500_120329000	1.21E-21	0.933367929	0.006352452	0.010693649	0.012622759	-4.195858722	-3.949032962	0.149572996	1.417928383	1.439885143	0.246825759	2.020838966	0.122140242	0.904006895	NA	NA	NA	NA	NA	sheared
chr10	120329000	120329500	chr10_120329000_120329500	7.89E-22	0.983004024	0.005353296	0.010734198	0.003166312	-4.289470092	-3.943742022	0.147261571	1.416126231	1.438794013	0.34572807	2.018797096	0.171254491	0.865744474	NA	NA	NA	NA	NA	sheared
chr10	1203500	1204000	chr10_1203500_1204000	5.48E-12	0.937239442	0.002857829	0.025737564	-0.015928157	-4.500615485	-4.158068321	0.200506116	1.378723321	1.766780454	0.342547164	2.241069202	0.152849882	0.880048237	NA	NA	NA	NA	NA	msp1
chr10	120350000	120350500	chr10_120350000_120350500	0.664559332	0.358378063	0.157900333	0.231189678	-0.226799964	-1.857024769	-1.904113872	0.242933159	1.280379481	1.556296605	-0.047089103	2.015299168	-0.023365813	0.981590032	NA	NA	NA	NA	NA	msp1
chr10	120350500	120351000	chr10_120350500_120351000	8.52E-11	0.603393701	0.090061793	0.001206447	-0.129776051	-1.846053938	-4.59000895	0.24701397	1.051982109	1.276261278	-2.743955012	1.653937486	-1.659043969	0.112707707	NA	NA	NA	NA	NA	msp1
chr10	120364500	120365000	chr10_120364500_120365000	6.92E-13	0.76467905	0.017932776	0.001618254	0.063017874	-3.167857671	-5.376732527	0.208511525	1.260891419	1.543086929	-2.208874855	1.992727889	-1.108467879	0.280812194	NA	NA	NA	NA	NA	msp1
chr10	120365000	120365500	chr10_120365000_120365500	3.04E-12	0.665209923	0.023548791	0.00221815	0.094184528	-3.111965419	-5.352006929	0.215385521	1.300437918	1.591471838	-2.24004151	2.055218088	-1.089928861	0.288702961	NA	NA	NA	NA	NA	msp1
chr10	120395000	120395500	chr10_120395000_120395500	1.93E-15	0.133411647	0.000456775	0.009913476	0.280703308	-5.140417248	-4.971100155	0.181687169	1.297721918	1.798597395	0.169317094	2.21788971	0.07634153	0.939905908	NA	NA	NA	NA	NA	msp1
chr10	120395500	120396000	chr10_120395500_120396000	2.45E-08	0.389929023	0.002788289	0.036644873	0.158301508	-4.061038382	-3.769319488	0.181311537	1.240404832	1.718778562	0.291718894	2.119623526	0.137627692	0.891910825	NA	NA	NA	NA	NA	msp1
chr10	120410000	120410500	chr10_120410000_120410500	5.91E-15	0.194772731	0.000181707	0.009423304	-0.213255294	-4.36075033	-3.471992499	0.160594832	1.013846321	1.246705744	0.88875783	1.606909946	0.553085027	0.586335056	NA	NA	NA	NA	NA	msp1
chr10	120428000	120428500	chr10_120428000_120428500	6.54E-18	0.022513169	7.01E-07	0.003485361	0.331962436	-6.205138912	-4.861579608	0.137577824	0.979788723	1.525720634	1.343559303	1.813231754	0.740974947	0.467320097	NA	NA	NA	NA	NA	msp1
chr10	120428500	120429000	chr10_120428500_120429000	8.26E-19	0.47542313	5.32E-07	0.006448018	0.100539217	-6.387586443	-4.544374475	0.139006334	0.992431216	1.545432265	1.843211968	1.836649287	1.003573181	0.327572723	NA	NA	NA	NA	NA	msp1
chr10	120437500	120438000	chr10_120437500_120438000	2.14E-19	0.287152901	7.89E-07	0.042710908	0.159653972	-6.640320745	-2.956138712	0.147182402	1.055853419	1.393304722	3.684182033	1.748177477	2.107441654	0.047898771	NA	NA	NA	NA	NA	msp1
chr10	120438000	120438500	chr10_120438000_120438500	0.196910607	0.751793539	0.000364232	0.371389601	-0.049461114	-4.072917104	-1.410600619	0.1548789	1.006883562	1.553122248	2.662316486	1.850946575	1.438354041	0.165798968	NA	NA	NA	NA	NA	msp1
chr10	120438500	120439000	chr10_120438500_120439000	0.6129906	0.56982095	0.000628268	0.298653806	-0.095335753	-4.162296375	-1.784638192	0.165804023	1.083285822	1.685702152	2.377658183	2.003771423	1.186591522	0.249293334	NA	NA	NA	NA	NA	msp1
chr10	120448500	120449000	chr10_120448500_120449000	3.28E-14	0.140579519	0.004025318	0.000508938	0.260600746	-3.417105587	-5.262930618	0.171908362	1.091911041	1.342281395	-1.845825031	1.73031473	-1.066756815	0.298790208	NA	NA	NA	NA	NA	msp1
chr10	120449000	120449500	chr10_120449000_120449500	4.34E-11	0.196377937	0.001513023	0.006661974	0.22053615	-4.043633541	-4.718384008	0.166693452	1.151985781	1.611875711	-0.674750466	1.981215421	-0.340574003	0.736975682	NA	NA	NA	NA	NA	msp1
chr10	1204500	1205000	chr10_1204500_1205000	7.77E-12	0.012198979	2.08E-05	0.026597072	0.390380242	-5.132905095	-3.392273193	0.145826416	1.008508741	1.450446749	1.740631901	1.766602857	0.985298928	0.336247862	NA	NA	NA	NA	NA	msp1
chr10	12045500	12046000	chr10_12045500_12046000	1.10E-30	0.946632246	0.051243311	0.580830155	0.007365855	-1.793462694	-0.532009347	0.109023032	0.879115338	0.951861408	1.261453347	1.29571753	0.973555824	0.341905827	NA	NA	NA	NA	NA	sheared
chr10	120457000	120457500	chr10_120457000_120457500	7.16E-19	0.973619051	0.001458431	9.43E-05	0.006321246	-4.087815882	-6.425732648	0.189474336	1.159931199	1.415014529	-2.337916766	1.829673878	-1.277777856	0.215960627	NA	NA	NA	NA	NA	msp1
chr10	12046000	12046500	chr10_12046000_12046500	1.12E-30	0.962274721	0.051274563	0.582518954	0.005207591	-1.793246268	-0.529634657	0.109081204	0.879135979	0.951883681	1.263611611	1.295747897	0.975198659	0.341110367	NA	NA	NA	NA	NA	sheared
chr10	120465000	120465500	chr10_120465000_120465500	7.37E-19	0.165097301	0.000190026	6.00E-05	0.211713937	-4.592122045	-7.159994542	0.148590339	1.071730046	1.521496151	-2.567872497	1.861063091	-1.379787988	0.182883797	NA	NA	NA	NA	NA	msp1
chr10	120465500	120466000	chr10_120465500_120466000	2.41E-18	0.185241633	0.000160673	0.000120386	0.202263192	-4.647838356	-7.054714474	0.148975635	1.069383833	1.584671493	-2.406876119	1.911744105	-1.258994921	0.222529241	NA	NA	NA	NA	NA	msp1
chr10	120476000	120476500	chr10_120476000_120476500	6.87E-18	0.461820848	2.45E-06	0.03969105	0.114122644	-6.423232995	-3.359196911	0.152989291	1.094227638	1.558088	3.064036084	1.903936013	1.609316733	0.123218684	NA	NA	NA	NA	NA	msp1
chr10	120481500	120482000	chr10_120481500_120482000	1.97E-08	0.261581594	0.002204707	0.150076218	0.244209539	-3.631676773	-1.924699281	0.213202786	1.079159355	1.301150403	1.706977492	1.69043701	1.009784738	0.32465988	NA	NA	NA	NA	NA	msp1
chr10	120483000	120483500	chr10_120483000_120483500	4.30E-06	0.35431273	0.026490687	0.044146046	-0.190076354	-3.173702117	-3.753514451	0.201857517	1.355950769	1.782189221	-0.579812334	2.239375115	-0.258917021	0.798345394	NA	NA	NA	NA	NA	msp1
chr10	120483500	120484000	chr10_120483500_120484000	4.72E-07	0.335136669	0.013476174	0.024424084	-0.17668748	-3.191916346	-3.783825524	0.180211195	1.211396126	1.591973779	-0.591909178	2.000465218	-0.295885763	0.770367624	NA	NA	NA	NA	NA	msp1
chr10	120490500	120491000	chr10_120490500_120491000	0.084549428	0.552421555	0.018639928	0.250890726	0.145276128	-3.903228713	-2.852246036	0.241613287	1.564039412	2.433471138	1.050982677	2.89274974	0.363316142	0.720180612	NA	NA	NA	NA	NA	msp1
chr10	120491000	120491500	chr10_120491000_120491500	8.31E-17	0.601217651	6.18E-07	0.191862873	0.107537123	-4.475665809	-1.283927858	0.203455384	0.701528379	0.96039138	3.191737951	1.189324879	2.683655246	0.014279242	NA	NA	NA	NA	NA	msp1
chr10	120491000	120491500	chr10_120491000_120491500	1.32E-12	0.056619353	0.457431819	0.898585428	0.594141773	-1.643505994	-0.318979174	0.298312862	2.179969086	2.479349067	1.324526819	3.301429541	0.401197967	0.692528587	NA	NA	NA	NA	NA	sheared
chr10	1205000	1205500	chr10_1205000_1205500	7.64E-12	0.015288855	2.28E-05	0.02779068	0.37952213	-5.143772794	-3.392282781	0.14703843	1.017079842	1.462775186	1.751490012	1.781617986	0.983089543	0.33730739	NA	NA	NA	NA	NA	msp1
chr10	120500500	120501000	chr10_120500500_120501000	9.44E-20	0.572919197	0.000268388	0.000190192	-0.085149617	-4.484595032	-6.67057952	0.149292835	1.07858837	1.556926373	-2.185984488	1.894036061	-1.154140902	0.262047875	NA	NA	NA	NA	NA	msp1
chr10	120501000	120501500	chr10_120501000_120501500	2.45E-21	0.801591786	0.000115708	0.00010814	-0.037299358	-4.819053557	-6.657473157	0.147050678	1.078976244	1.482399486	-1.8384196	1.833493379	-1.002686795	0.327989868	NA	NA	NA	NA	NA	msp1
chr10	120502500	120503000	chr10_120502500_120503000	5.26E-17	0.060468745	0.000397396	0.003063126	0.337009083	-4.886356346	-4.954728111	0.172375237	1.217694527	1.530571384	-0.068371765	1.955870324	-0.034957208	0.972460408	NA	NA	NA	NA	NA	msp1
chr10	120503000	120503500	chr10_120503000_120503500	7.30E-19	0.131107645	0.000163548	0.001775584	0.260713929	-5.216416763	-5.209708103	0.167705907	1.202000117	1.510590114	0.00670866	1.93046284	0.003475156	0.997261662	NA	NA	NA	NA	NA	msp1
chr10	120548500	120549000	chr10_120548500_120549000	4.57E-10	0.850676319	0.010451723	0.011629107	0.036890807	-3.420923029	-4.148479947	0.19418444	1.247669725	1.538095502	-0.727556918	1.980509408	-0.367358476	0.717210215	NA	NA	NA	NA	NA	msp1
chr10	120549000	120549500	chr10_120549000_120549500	6.87E-15	0.447497276	0.004860497	0.000535182	0.167619195	-3.346798599	-5.139748728	0.217612457	1.095737894	1.317157034	-1.792950129	1.713342985	-1.046463052	0.307830423	NA	NA	NA	NA	NA	msp1
chr10	120574000	120574500	chr10_120574000_120574500	2.01E-14	0.190202486	0.004452886	0.000934352	0.262573331	-3.497142923	-5.090172229	0.195651505	1.132001015	1.378248313	-1.593029306	1.783534331	-0.893186791	0.382379129	NA	NA	NA	NA	NA	msp1
chr10	120578500	120579000	chr10_120578500_120579000	4.74E-18	0.059250938	0.000223032	0.000282672	0.313726945	-4.479942865	-5.402926958	0.159654904	1.060100023	1.305456839	-0.922984093	1.681674647	-0.548848194	0.58918516	NA	NA	NA	NA	NA	msp1
chr10	120595000	120595500	chr10_120595000_120595500	1.53E-21	0.627387263	2.62E-07	0.000286851	-0.066174234	-6.573377653	-6.314300993	0.134849719	0.980903001	1.527661402	0.25907666	1.815466897	0.142705251	0.887950864	NA	NA	NA	NA	NA	msp1
chr10	120607500	120608000	chr10_120607500_120608000	2.11E-08	0.675709019	0.001013216	0.59527314	0.112250692	-3.464452718	-0.659965369	0.265569019	0.945897716	1.228405336	2.804487349	1.550387745	1.808894167	0.085526522	NA	NA	NA	NA	NA	msp1
chr10	120608000	120608500	chr10_120608000_120608500	1.08E-08	0.624488601	0.000869763	0.558980846	0.130853037	-3.510550383	-0.724665378	0.264413948	0.943638923	1.225509766	2.785885004	1.546715425	1.801161972	0.086775627	NA	NA	NA	NA	NA	msp1
chr10	120609500	120610000	chr10_120609500_120610000	7.18E-21	0.989106397	0.000316644	0.000179264	0.002306955	-4.973618737	-6.521146902	0.167484597	1.214012822	1.514377603	-1.547528164	1.940919024	-0.797317222	0.434631199	NA	NA	NA	NA	NA	msp1
chr10	120610000	120610500	chr10_120610000_120610500	1.40E-16	0.970800144	0.000236073	0.007218527	0.007240554	-4.698556414	-3.926889227	0.196069688	1.117355648	1.356635971	0.771667187	1.757539417	0.439061098	0.665324114	NA	NA	NA	NA	NA	msp1
chr10	120622000	120622500	chr10_120622000_120622500	4.28E-16	0.53818357	0.003406516	0.000309817	0.107825064	-3.736194895	-5.927244145	0.173045047	1.169230973	1.443946663	-2.19104925	1.857978212	-1.179265309	0.252131312	NA	NA	NA	NA	NA	msp1
chr10	120630500	120631000	chr10_120630500_120631000	1.09E-11	0.385540337	0.00093812	0.026748552	0.154549153	-4.24113619	-3.312954409	0.175362707	1.148830304	1.418075091	0.928181781	1.825033707	0.508583363	0.616608705	NA	NA	NA	NA	NA	msp1
chr10	120631000	120631500	chr10_120631000_120631500	6.42E-06	0.957895969	0.005614212	0.020627089	-0.009118207	-3.471270859	-4.251419463	0.171196463	1.158439656	1.734287568	-0.780148604	2.085602025	-0.374063985	0.712293015	NA	NA	NA	NA	NA	msp1
chr10	120631500	120632000	chr10_120631500_120632000	5.35E-13	0.937411383	0.008725603	0.001215383	0.014010244	-3.301455124	-5.202467318	0.176848682	1.172078182	1.447685267	-1.901012194	1.862675468	-1.020581538	0.319640129	NA	NA	NA	NA	NA	msp1
chr10	120635000	120635500	chr10_120635000_120635500	8.24E-12	0.02596759	0.701178047	0.315513334	0.763405995	0.937980807	-2.787502171	0.323964177	2.41847618	2.72551609	-3.725482978	3.643825598	-1.022409794	0.318795556	0.384834243	0.511731094	0.152486463	none	NA	sheared
chr10	120636500	120637000	chr10_120636500_120637000	3.52E-15	0.011594423	0.321703876	0.403636988	0.613219094	-1.708180494	-1.632903051	0.226414988	1.692105799	1.92450601	0.075277443	2.562605202	0.029375357	0.976856384	NA	NA	NA	NA	NA	sheared
chr10	120637000	120637500	chr10_120637000_120637500	5.04E-15	0.074549713	0.344125322	0.479002452	0.441571645	-1.623073415	-1.376148523	0.238038925	1.685523131	1.916963328	0.246924892	2.552594097	0.096734883	0.923899744	NA	NA	NA	NA	NA	sheared
chr10	120643500	120644000	chr10_120643500_120644000	2.93E-07	0.456443538	0.008889503	0.063056018	0.153981537	-3.803706163	-3.267206452	0.203941994	1.354080781	1.688884538	0.536499711	2.164686061	0.24784181	0.806783574	NA	NA	NA	NA	NA	msp1
chr10	120650000	120650500	chr10_120650000_120650500	2.06E-13	0.098542282	0.000697423	0.011396677	0.338788228	-4.125557112	-3.555533269	0.19835754	1.084760384	1.314123416	0.570023843	1.704002771	0.334520491	0.741469502	NA	NA	NA	NA	NA	msp1
chr10	120650500	120651000	chr10_120650500_120651000	9.79E-10	0.111307593	0.006320227	0.044905481	0.374845013	-3.984275042	-3.465574802	0.228084994	1.351225471	1.651784875	0.518700241	2.134058	0.243058174	0.810435783	NA	NA	NA	NA	NA	msp1
chr10	120651500	120652000	chr10_120651500_120652000	5.05E-08	0.034637476	9.38E-05	0.039723399	0.365252432	-5.119431366	-3.78163034	0.164603942	1.126874897	1.754333128	1.337801026	2.085073562	0.641608551	0.528412872	NA	NA	NA	NA	NA	msp1
chr10	120656000	120656500	chr10_120656000_120656500	2.48E-18	0.191989245	0.007691029	3.54E-06	0.247752815	-3.042587241	-7.375119661	0.185376006	1.060634541	1.285880263	-4.33253242	1.666863426	-2.5992126	0.017156141	NA	NA	NA	NA	NA	msp1
chr10	120656500	120657000	chr10_120656500_120657000	3.49E-16	0.508172508	0.024459297	1.35E-05	0.128836562	-2.652760582	-7.129290292	0.192251471	1.116400241	1.358359934	-4.47652971	1.758263692	-2.545994512	0.01924153	NA	NA	NA	NA	NA	msp1
chr10	120671500	120672000	chr10_120671500_120672000	3.99E-08	0.436210911	0.000767444	0.530624037	0.192591749	-3.785448185	-0.777763979	0.243863536	1.004816808	1.225177314	3.007684206	1.584523988	1.898162621	0.072202344	NA	NA	NA	NA	NA	msp1
chr10	120672000	120672500	chr10_120672000_120672500	1.31E-09	0.443151012	0.000133861	0.511298114	0.165589279	-4.222895655	-0.765388621	0.212912582	0.956905215	1.1506534	3.457507034	1.496552985	2.310313813	0.031662707	NA	NA	NA	NA	NA	msp1
chr10	120673500	120674000	chr10_120673500_120674000	1.37E-16	0.816538141	0.001902012	0.000336993	-0.044811498	-3.771446897	-5.458562672	0.191370332	1.102014259	1.339910487	-1.687115775	1.734876232	-0.972470395	0.342432092	NA	NA	NA	NA	NA	msp1
chr10	120678000	120678500	chr10_120678000_120678500	9.04E-16	0.645802226	9.48E-06	0.054483892	-0.069355962	-5.233112123	-2.407257413	0.149301645	0.973436853	1.200176284	2.825854711	1.545316285	1.828657822	0.082404627	NA	NA	NA	NA	NA	msp1
chr10	120678500	120679000	chr10_120678500_120679000	1.17E-18	0.899169221	9.37E-07	0.070538576	-0.020612179	-5.937224543	-2.184091085	0.161223802	0.953699597	1.162391716	3.753133458	1.50356158	2.496162119	0.02140822	NA	NA	NA	NA	NA	msp1
chr10	120680000	120680500	chr10_120680000_120680500	2.15E-17	0.353625434	2.28E-06	0.109643864	0.158701766	-6.024245459	-2.061931213	0.168294089	1.021646524	1.248526275	3.962314245	1.613251214	2.456104921	0.023313383	NA	NA	NA	NA	NA	msp1
chr10	120680500	120681000	chr10_120680500_120681000	3.96E-17	0.442383686	3.37E-06	0.121607378	0.134565618	-6.030561345	-2.044110951	0.172728882	1.048210141	1.280986467	3.986450394	1.655195103	2.408447431	0.025785923	NA	NA	NA	NA	NA	msp1
chr10	120696500	120697000	chr10_120696500_120697000	1.26E-20	0.531303686	0.00022107	1.03E-05	0.084537183	-4.074964344	-7.393105011	0.133389743	0.963528446	1.383088561	-3.318140668	1.685621854	-1.968496469	0.063027838	NA	NA	NA	NA	NA	msp1
chr10	120708500	120709000	chr10_120708500_120709000	8.56E-12	0.490769204	0.025737214	0.000901139	0.148230578	-2.533317761	-4.805405157	0.212325946	1.076414431	1.296351004	-2.272087396	1.684990788	-1.348427192	0.192594277	NA	NA	NA	NA	NA	msp1
chr10	120709000	120709500	chr10_120709000_120709500	4.27E-14	0.279548415	0.01029711	0.000271639	0.222866231	-2.860455177	-5.207178226	0.202170872	1.040897554	1.253714298	-2.346723049	1.629499083	-1.440149967	0.165296169	NA	NA	NA	NA	NA	msp1
chr10	120711500	120712000	chr10_120711500_120712000	9.95E-05	0.052222656	0.020237595	0.022363774	0.392380741	-3.187705913	-3.999806858	0.193655958	1.295951964	1.655655351	-0.812100944	2.102542778	-0.386247049	0.703392083	NA	NA	NA	NA	NA	msp1
chr10	120712000	120712500	chr10_120712000_120712500	9.95E-05	0.052222656	0.020237595	0.022363774	0.392380741	-3.187705913	-3.999806858	0.193655958	1.295951964	1.655655351	-0.812100944	2.102542778	-0.386247049	0.703392083	NA	NA	NA	NA	NA	msp1
chr10	120712500	120713000	chr10_120712500_120713000	6.59E-05	0.109269595	0.024477097	0.029592286	0.337442578	-3.248115132	-4.002549474	0.204100422	1.367138163	1.747273926	-0.754434342	2.218565511	-0.340055021	0.737360571	NA	NA	NA	NA	NA	msp1
chr10	120730000	120730500	chr10_120730000_120730500	1.08E-05	0.104581041	0.18938382	0.000527452	0.292313347	-1.571331908	-5.864035995	0.174346412	1.168618679	1.500684192	-4.292704088	1.902031194	-2.256905198	0.03535848	NA	NA	NA	NA	NA	msp1
chr10	120730500	120731000	chr10_120730500_120731000	1.13E-05	0.066978259	0.18543444	0.000418214	0.325929335	-1.556657677	-5.882977754	0.171115528	1.147064963	1.473006544	-4.326320076	1.866951073	-2.317318401	0.031205333	NA	NA	NA	NA	NA	msp1
chr10	120756500	120757000	chr10_120756500_120757000	6.38E-16	0.176673934	0.000299249	0.003223132	0.237436662	-4.513398276	-4.333150593	0.171372084	1.096096182	1.346873028	0.180247684	1.736517721	0.103798355	0.918363193	NA	NA	NA	NA	NA	msp1
chr10	120769000	120769500	chr10_120769000_120769500	3.41E-11	0.192203339	0.001597368	0.021838852	0.265945288	-4.850729987	-4.830961195	0.199086958	1.390141857	1.991069582	0.019768792	2.428343563	0.008140855	0.993585267	NA	NA	NA	NA	NA	msp1
chr10	120816000	120816500	chr10_120816000_120816500	3.39E-18	0.469303496	0.000946342	4.28E-05	-0.107843037	-3.846376948	-6.944750539	0.147039811	1.042829076	1.438306545	-3.098373591	1.77657485	-1.744015227	0.096507819	NA	NA	NA	NA	NA	msp1
chr10	120819000	120819500	chr10_120819000_120819500	0.000114971	0.062056382	0.23631221	0.646114493	-0.611046393	-1.884439236	-1.016802144	0.314585122	1.557617402	2.190937384	0.867637092	2.688192439	0.322758549	0.750228032	NA	NA	NA	NA	NA	msp1
chr10	120819000	120819500	chr10_120819000_120819500	1.12E-40	0.125882635	0.148838287	0.873357646	-0.084512181	-0.596331979	-0.066294378	0.053506617	0.401264909	0.411978479	0.530037601	0.575099812	0.921644539	0.367698832	NA	NA	NA	NA	NA	sheared
chr10	120819500	120820000	chr10_120819500_120820000	5.34E-17	0.878647375	0.000111195	0.001950915	-0.026182658	-4.101661657	-3.776442206	0.169945992	0.915376851	1.106637699	0.325219451	1.436162169	0.226450367	0.823149516	NA	NA	NA	NA	NA	msp1
chr10	120819500	120820000	chr10_120819500_120820000	1.13E-40	0.116748468	0.162767374	0.872029732	-0.086808664	-0.57495778	-0.066878948	0.053567843	0.400655537	0.411259532	0.508078832	0.574159614	0.88490869	0.386721211	NA	NA	NA	NA	NA	sheared
chr10	120824500	120825000	chr10_120824500_120825000	1.04E-14	0.823608577	0.007724612	0.001845371	0.063498566	-2.993456805	-4.75144873	0.282247948	1.044157685	1.383663579	-1.757991925	1.733433059	-1.014167761	0.322615458	NA	NA	NA	NA	NA	msp1
chr10	120825000	120825500	chr10_120825000_120825500	9.95E-14	0.738497806	0.013048915	0.00121553	0.075748065	-3.175720197	-5.204410884	0.224687161	1.199034215	1.448244699	-2.028690687	1.880185033	-1.078984596	0.293436049	NA	NA	NA	NA	NA	msp1
chr10	120835000	120835500	chr10_120835000_120835500	2.30E-15	0.225004582	0.00103677	0.002294022	0.266447994	-3.91968615	-4.317643361	0.214825462	1.07273586	1.288889064	-0.397957211	1.676901084	-0.237317046	0.814824885	NA	NA	NA	NA	NA	msp1
chr10	120835500	120836000	chr10_120835500_120836000	5.70E-12	0.539278564	0.012154399	0.061688944	0.191082645	-2.602787393	-2.751618201	0.307496235	0.971710312	1.414493856	-0.148830808	1.716104251	-0.086725971	0.931751748	NA	NA	NA	NA	NA	msp1
chr10	120855500	120856000	chr10_120855500_120856000	1.55E-11	0.283187926	0.000482923	0.112367147	-0.210889725	-4.195724982	-2.120469845	0.192789542	1.064793544	1.294254799	2.075255137	1.675971592	1.238240043	0.229965316	NA	NA	NA	NA	NA	msp1
chr10	120856000	120856500	chr10_120856000_120856500	1.40E-06	0.579760014	0.002905256	0.242554304	-0.112935075	-3.564165368	-1.586864882	0.201613076	1.094007517	1.329633185	1.977300486	1.721852738	1.148356327	0.264371604	NA	NA	NA	NA	NA	msp1
chr10	120856500	120857000	chr10_120856500_120857000	1.15E-06	0.385091339	0.002328045	0.250962773	-0.172735489	-3.548357532	-1.511256631	0.195810641	1.061052993	1.289570306	2.0371009	1.669977553	1.219837295	0.236716454	NA	NA	NA	NA	NA	msp1
chr10	120868000	120868500	chr10_120868000_120868500	6.44E-12	0.728798684	0.000138609	0.481818015	-0.090586279	-4.787045883	-0.946796524	0.258698498	1.087882841	1.328394196	3.840249359	1.71700909	2.236592328	0.036865182	NA	NA	NA	NA	NA	msp1
chr10	120877500	120878000	chr10_120877500_120878000	1.97E-21	0.360358396	3.26E-08	0.004202562	0.11340295	-6.598253607	-4.25268892	0.121979008	0.879542724	1.36638428	2.345564687	1.62499274	1.443430872	0.164380817	NA	NA	NA	NA	NA	msp1
chr10	120878000	120878500	chr10_120878000_120878500	2.35E-18	0.740795545	2.82E-07	0.013646437	-0.043928889	-6.190826022	-3.797588239	0.131504892	0.927616346	1.444182471	2.393237783	1.716430918	1.394310576	0.17852127	NA	NA	NA	NA	NA	msp1
chr10	120893500	120894000	chr10_120893500_120894000	1.68E-14	0.940913628	6.56E-06	0.001794504	-0.011381071	-5.838766602	-5.683306482	0.152194346	1.059660338	1.649862536	0.15546012	1.960848393	0.07928207	0.937596183	NA	NA	NA	NA	NA	msp1
chr10	120894000	120894500	chr10_120894000_120894500	4.01E-14	0.559507662	1.15E-05	0.002136485	0.093178058	-5.840986185	-5.790085194	0.157789752	1.101055953	1.714337546	0.050900991	2.037468388	0.024982469	0.980316534	NA	NA	NA	NA	NA	msp1
chr10	120895500	120896000	chr10_120895500_120896000	2.26E-18	0.634043249	0.000132046	0.000619097	-0.074000979	-4.745167626	-5.183365054	0.153777662	1.074037058	1.347103139	-0.438197428	1.722858807	-0.254343203	0.801827168	NA	NA	NA	NA	NA	msp1
chr10	120913500	120914000	chr10_120913500_120914000	2.83E-13	0.804241933	0.000125299	0.119225244	0.047833393	-5.134467865	-2.275856764	0.191190475	1.157132418	1.416689706	2.858611101	1.829197954	1.562767493	0.133792599	NA	NA	NA	NA	NA	msp1
chr10	120914000	120914500	chr10_120914000_120914500	6.45E-05	0.210522035	0.00145299	0.307380938	-0.241136163	-4.453386821	-1.793399379	0.188230414	1.26315141	1.725424885	2.659987442	2.138373802	1.243930055	0.227908003	NA	NA	NA	NA	NA	msp1
chr10	120915000	120915500	chr10_120915000_120915500	2.79E-17	0.727614557	0.000249416	0.003700176	-0.058434945	-4.919819153	-4.87089614	0.16612299	1.175630049	1.540051848	0.048923013	1.937489537	0.025250724	0.980105226	NA	NA	NA	NA	NA	msp1
chr10	120916500	120917000	chr10_120916500_120917000	0.142556181	0.314916719	0.000725025	0.294788466	0.178786436	-4.420530582	-1.867505926	0.17476004	1.166784509	1.749642751	2.553024656	2.103006383	1.213988068	0.23889357	NA	NA	NA	NA	NA	msp1
chr10	120917000	120917500	chr10_120917000_120917500	0.387312516	0.16254669	0.002991171	0.281029209	0.288185524	-4.356046249	-2.283020515	0.200998493	1.341770884	2.077539407	2.073025734	2.473159739	0.838209397	0.411819134	NA	NA	NA	NA	NA	msp1
chr10	120939500	120940000	chr10_120939500_120940000	6.11E-08	0.315079493	0.018067863	0.029652296	0.247931572	-2.843858889	-3.116236818	0.242430986	1.133399052	1.360907322	-0.272377929	1.771062435	-0.153793521	0.879313786	NA	NA	NA	NA	NA	msp1
chr10	120940000	120940500	chr10_120940000_120940500	6.60E-08	0.299366213	0.018520504	0.029844679	0.257331806	-2.843864519	-3.125642682	0.243431509	1.138273808	1.366762185	-0.281778162	1.778681009	-0.158419728	0.875714757	NA	NA	NA	NA	NA	msp1
chr10	120940500	120941000	chr10_120940500_120941000	2.40E-10	0.35078145	0.046544269	0.005501434	0.277452983	-2.235188751	-4.181618499	0.292463533	1.074032632	1.391703228	-1.946429748	1.757948796	-1.107216406	0.281339851	NA	NA	NA	NA	NA	msp1
chr10	121013000	121013500	chr10_121013000_121013500	1.36E-08	0.258457098	0.003427303	0.048039523	-0.213936445	-4.039566981	-3.794975495	0.185525125	1.265118869	1.836783304	0.244591486	2.230313579	0.109666859	0.913766519	NA	NA	NA	NA	NA	msp1
chr10	121013500	121014000	chr10_121013500_121014000	4.69E-14	0.928656556	0.000403425	0.088320022	0.024328399	-3.556473307	-2.218171445	0.269320834	0.887518389	1.256811874	1.338301862	1.538591882	0.869822516	0.394717239	NA	NA	NA	NA	NA	msp1
chr10	121014000	121014500	chr10_121014000_121014500	3.16E-13	0.336538503	0.005162397	0.002521804	0.182640257	-3.733776116	-5.036391748	0.18683286	1.232173012	1.520134096	-1.302615632	1.956797895	-0.665687364	0.513216049	NA	NA	NA	NA	NA	msp1
chr10	121014500	121015000	chr10_121014500_121015000	1.65E-14	0.470574003	0.002664213	0.001416806	0.12919503	-3.849771606	-5.10104373	0.17666186	1.169529767	1.442910824	-1.251272124	1.857361441	-0.673682621	0.508224675	NA	NA	NA	NA	NA	msp1
chr10	121023000	121023500	chr10_121023000_121023500	4.05E-21	0.650068231	0.029411574	0.021175908	-0.080125663	-2.783825569	-3.159169847	0.174650115	1.210335046	1.290751935	-0.375344277	1.769449486	-0.21212489	0.834156495	NA	NA	NA	NA	NA	sheared
chr10	121023500	121024000	chr10_121023500_121024000	4.04E-21	0.705110653	0.029396049	0.020633741	-0.066643705	-2.776725438	-3.165551673	0.174246352	1.207121883	1.287325	-0.388826236	1.764751794	-0.220329135	0.827848326	NA	NA	NA	NA	NA	sheared
chr10	121041000	121041500	chr10_121041000_121041500	2.12E-06	0.462740429	0.04370295	0.066827589	-0.180615765	-3.48667744	-4.341267666	0.242630631	1.651766702	2.277865302	-0.854590225	2.813717038	-0.303722874	0.764476193	NA	NA	NA	NA	NA	msp1
chr10	121049000	121049500	chr10_121049000_121049500	1.10E-17	0.115906828	1.10E-05	0.008546359	0.246202497	-5.353550625	-3.501573291	0.151816968	1.005731966	1.239357127	1.851977334	1.596089871	1.160321463	0.259581894	NA	NA	NA	NA	NA	msp1
chr10	121089500	121090000	chr10_121089500_121090000	7.94E-19	0.602753493	6.01E-05	0.005117567	-0.087295843	-5.527611589	-4.479609514	0.165863053	1.174828643	1.476598565	1.048002075	1.886946121	0.555395866	0.584783467	NA	NA	NA	NA	NA	msp1
chr10	121095000	121095500	chr10_121095000_121095500	4.59E-12	0.073805011	0.774379891	0.93728211	0.63138375	-0.68454582	-0.20336336	0.339432997	2.364233135	2.560498517	0.481182461	3.485075461	0.138069452	0.891566181	NA	NA	NA	NA	NA	sheared
chr10	12111500	12112000	chr10_12111500_12112000	7.45E-08	0.425895469	0.004906671	0.033271366	0.144202435	-3.672066289	-3.465780977	0.178505327	1.203721123	1.549003587	0.206285312	1.961722879	0.105155175	0.917300158	NA	NA	NA	NA	NA	msp1
chr10	12112000	12112500	chr10_12112000_12112500	1.32E-10	0.447736216	0.001477758	0.0154167	0.1259358	-3.908994967	-3.684443019	0.163583715	1.110775598	1.429440889	0.224551948	1.810282763	0.124042471	0.902519854	NA	NA	NA	NA	NA	msp1
chr10	121141000	121141500	chr10_121141000_121141500	1.62E-21	0.657857357	0.001348803	0.019517987	-0.062266702	-4.973819944	-3.522928615	0.139043517	1.391433804	1.418518574	1.450891329	1.98702868	0.730181372	0.473746231	NA	NA	NA	NA	NA	sheared
chr10	121147000	121147500	chr10_121147000_121147500	3.61E-12	0.876166296	0.001014939	0.065120265	0.037662708	-3.838530808	-2.432979192	0.239521906	1.048215897	1.268064458	1.405551616	1.645218538	0.854325175	0.403042462	NA	NA	NA	NA	NA	msp1
chr10	121147500	121148000	chr10_121147500_121148000	1.45E-11	0.94230557	0.001320321	0.079688734	0.017535727	-3.724574962	-2.298896364	0.240166325	1.045600959	1.264835537	1.425678597	1.641063771	0.868752709	0.395288323	NA	NA	NA	NA	NA	msp1
chr10	121166000	121166500	chr10_121166000_121166500	1.52E-17	0.957375071	0.000222692	0.00482207	-0.009673651	-5.37088798	-4.904271304	0.179403309	1.270757874	1.603985388	0.466616675	2.046361332	0.228022621	0.821943708	NA	NA	NA	NA	NA	msp1
chr10	121166500	121167000	chr10_121166500_121167000	5.40E-19	0.921300828	9.61E-05	0.003180838	0.017476893	-5.597945978	-4.928305301	0.175336254	1.234640633	1.529398768	0.669640677	1.96555287	0.340688204	0.736890997	NA	NA	NA	NA	NA	msp1
chr10	121209500	121210000	chr10_121209500_121210000	2.69E-16	0.485819332	2.01E-05	0.111667336	0.125775275	-6.455830481	-2.735884215	0.178104591	1.265075198	1.666476869	3.719946266	2.092262032	1.777954295	0.09062031	NA	NA	NA	NA	NA	msp1
chr10	121216500	121217000	chr10_121216500_121217000	0.000567562	0.254622327	0.038650162	0.181186731	0.29890723	-2.416524108	-1.839782349	0.257081951	1.114459193	1.342194586	0.576741759	1.744564587	0.330593527	0.744389778	NA	NA	NA	NA	NA	msp1
chr10	121219000	121219500	chr10_121219000_121219500	2.09E-05	0.239993478	0.001866997	0.078479858	0.258542143	-5.037163892	-4.173663402	0.215427642	1.468784646	2.286561663	0.86350049	2.717663073	0.317736403	0.75397844	NA	NA	NA	NA	NA	msp1
chr10	121230500	121231000	chr10_121230500_121231000	0.17515081	0.704309088	0.582764615	0.142813487	-0.119226028	-0.926082777	-3.064641139	0.311007413	1.666520843	2.03344305	-2.138558362	2.629102957	-0.813417503	0.425557056	NA	NA	NA	NA	NA	msp1
chr10	121231000	121231500	chr10_121231000_121231500	0.079327196	0.703213617	0.255729802	0.078776387	-0.105411561	-1.606374806	-3.05239979	0.273903686	1.384897871	1.674025297	-1.446024984	2.172625786	-0.6655656	0.513292277	NA	NA	NA	NA	NA	msp1
chr10	121231500	121232000	chr10_121231500_121232000	3.54E-08	0.665279785	0.007266072	0.019058502	0.0850409	-3.85430014	-5.149732873	0.194518815	1.332792655	2.071539163	-1.295432732	2.463252071	-0.525903438	0.604738359	NA	NA	NA	NA	NA	msp1
chr10	121233000	121233500	chr10_121233000_121233500	7.50E-12	0.864450446	0.000155345	0.333510071	-0.039125683	-4.78165864	-1.296433043	0.227126125	1.097056875	1.317771596	3.485225598	1.714659081	2.032605569	0.055584018	NA	NA	NA	NA	NA	msp1
chr10	121233500	121234000	chr10_121233500_121234000	3.48E-12	0.820436748	0.000157644	0.324834104	-0.053544169	-4.901443601	-1.354950115	0.233722259	1.125928765	1.352351241	3.546493486	1.75970721	2.015388393	0.057501695	NA	NA	NA	NA	NA	msp1
chr10	121272000	121272500	chr10_121272000_121272500	7.73E-13	0.151196086	6.64E-06	0.170585143	0.217463597	-5.568335295	-1.861242293	0.147430392	1.011386783	1.323862535	3.707093002	1.665987766	2.225162199	0.037738652	NA	NA	NA	NA	NA	msp1
chr10	121273000	121273500	chr10_121273000_121273500	3.69E-17	0.704191585	9.55E-07	0.274517849	0.062719642	-6.446459888	-1.418090545	0.163539135	1.036723273	1.272722718	5.028369342	1.641529245	3.063222515	0.006135173	NA	NA	NA	NA	NA	msp1
chr10	121284000	121284500	chr10_121284000_121284500	1.68E-18	0.647136495	2.67E-05	0.000440324	-0.064959667	-4.983726657	-6.134266282	0.140407468	0.996690741	1.543314744	-1.150539625	1.837175232	-0.626254701	0.538230552	NA	NA	NA	NA	NA	msp1
chr10	121291500	121292000	chr10_121291500_121292000	1.91E-15	0.974647871	0.000630874	0.010526947	0.005617888	-4.718106961	-4.395022015	0.175227839	1.228436742	1.604692289	0.323084947	2.020914192	0.15987069	0.874586525	NA	NA	NA	NA	NA	msp1
chr10	121292000	121292500	chr10_121292000_121292500	1.86E-11	0.846813357	0.002860187	0.010330364	0.035236247	-4.085097833	-5.335427261	0.180738613	1.251556839	1.942471013	-1.250329429	2.310754889	-0.541091327	0.594420942	NA	NA	NA	NA	NA	msp1
chr10	121295500	121296000	chr10_121295500_121296000	1.74E-09	0.575957983	0.00245217	0.050114445	0.110069815	-3.92797543	-2.965786084	0.194532676	1.181696707	1.449604626	0.962189345	1.870230114	0.514476447	0.612557517	NA	NA	NA	NA	NA	msp1
chr10	121296000	121296500	chr10_121296000_121296500	1.44E-09	0.599231944	0.002371705	0.049123713	0.103044987	-3.93501098	-2.973647625	0.193892082	1.179215365	1.446703212	0.961363355	1.866413422	0.515085963	0.61213923	NA	NA	NA	NA	NA	msp1
chr10	121310500	121311000	chr10_121310500_121311000	1.52E-17	0.615212468	0.021871995	9.31E-07	0.101532004	-2.343477297	-7.23231558	0.199775126	0.96612471	1.161336885	-4.888838284	1.510662211	-3.236222001	0.004139099	NA	NA	NA	NA	NA	msp1
chr10	121311000	121311500	chr10_121311000_121311500	3.71E-14	0.818738089	0.092037142	6.25E-06	0.048727104	-1.721061438	-6.557094822	0.210665731	0.987076733	1.186200479	-4.836033384	1.543175963	-3.133818501	0.005227706	NA	NA	NA	NA	NA	msp1
chr10	121319000	121319500	chr10_121319000_121319500	1.72E-09	0.513015497	0.123744527	0.00244136	-0.172231644	-1.712257228	-4.374055131	0.25999017	1.079435464	1.315216401	-2.661797903	1.701462637	-1.564417488	0.13340526	NA	NA	NA	NA	NA	msp1
chr10	121319000	121319500	chr10_121319000_121319500	2.02E-11	0.738202387	0.33456779	0.320222463	0.104673001	1.948761179	-2.063996359	0.309957951	1.983408052	2.038207393	-4.012757538	2.843975541	-1.410967668	0.173620575	0.38634846	0.356514538	0.117212746	none	NA	sheared
chr10	121319500	121320000	chr10_121319500_121320000	1.45E-10	0.804808848	0.033525864	0.022387449	-0.076920634	-2.304480952	-3.422235983	0.308364875	1.031577791	1.416853047	-1.11775503	1.752605288	-0.637767693	0.530859589	NA	NA	NA	NA	NA	msp1
chr10	121320000	121320500	chr10_121320000_121320500	1.80E-07	0.929940386	5.17E-05	0.024562821	-0.013770759	-5.011908597	-3.892137387	0.155246735	1.053037321	1.639281226	1.11977121	1.94836612	0.574723199	0.571887438	NA	NA	NA	NA	NA	msp1
chr10	121330000	121330500	chr10_121330000_121330500	3.42E-11	0.86219587	0.013828245	0.086920857	0.054821449	-2.639327897	-2.542902378	0.312979944	1.005859754	1.434120811	0.096425519	1.751700986	0.055046791	0.956647374	NA	NA	NA	NA	NA	msp1
chr10	121330500	121331000	chr10_121330500_121331000	3.63E-11	0.810272798	0.026029024	0.015209107	-0.070551272	-2.579723543	-3.622222627	0.291150509	1.098483944	1.402142977	-1.042499083	1.781199569	-0.585279214	0.564905931	NA	NA	NA	NA	NA	msp1
chr10	121357000	121357500	chr10_121357000_121357500	0.007593411	0.052398746	0.140068704	0.1384733	-0.73244892	1.608257209	-2.006785547	0.361782414	1.059486988	1.316496413	-3.615042756	1.689874398	-2.139237543	0.044934545	0.037761322	0.061769767	0.027052755	sham	sham	msp1
chr10	121360000	121360500	chr10_121360000_121360500	3.02E-11	0.609317253	5.45E-05	0.013245078	-0.087769782	-5.541192277	-4.808392624	0.169844544	1.168897116	1.819814282	0.732799653	2.162878751	0.338807551	0.738286014	NA	NA	NA	NA	NA	msp1
chr10	121360500	121361000	chr10_121360500_121361000	6.79E-10	0.389340544	0.000267227	0.217030235	-0.169080218	-5.526362207	-2.469711509	0.193413582	1.328633039	1.956217262	3.056650698	2.364751938	1.292588304	0.21088798	NA	NA	NA	NA	NA	msp1
chr10	121361000	121361500	chr10_121361000_121361500	3.31E-16	0.437267527	9.92E-05	0.012856422	0.133509882	-5.44637204	-4.386331481	0.16944708	1.20427337	1.652192483	1.060040559	2.04450834	0.518481895	0.609811228	NA	NA	NA	NA	NA	msp1
chr10	121361500	121362000	chr10_121361500_121362000	6.29E-08	0.813491955	0.006876871	0.4845143	-0.071229787	-2.996924799	-0.966180653	0.299127239	1.028334866	1.364044308	2.030744147	1.708241632	1.188792094	0.248445602	NA	NA	NA	NA	NA	msp1
chr10	121362000	121362500	chr10_121362000_121362500	3.41E-06	0.739461998	0.037588699	0.179293337	-0.098603707	-2.691142089	-2.058156089	0.293608229	1.233757369	1.494784806	0.632986	1.938179265	0.326587954	0.747372592	NA	NA	NA	NA	NA	msp1
chr10	121367000	121367500	chr10_121367000_121367500	1.49E-23	0.592979931	8.35E-08	4.27E-05	0.063457665	-6.142899817	-6.473663933	0.117379201	0.860638879	1.340426792	-0.330764115	1.592935424	-0.207644397	0.837606392	NA	NA	NA	NA	NA	msp1
chr10	121389500	121390000	chr10_121389500_121390000	2.28E-07	0.463070726	0.000149903	0.000159216	0.170635256	2.799108229	-4.171886041	0.229394224	0.640282707	0.959139833	-6.97099427	1.153217743	-6.044820512	6.57E-06	0.000998839	0.011675989	0.001285689	sham	sham	msp1
chr10	121396000	121396500	chr10_121396000_121396500	2.02E-11	0.966642285	0.23345409	0.001172493	0.012084515	-1.103047341	-4.68540215	0.286431708	0.906052873	1.298870062	-3.582354809	1.58366513	-2.26206585	0.034984797	NA	NA	NA	NA	NA	msp1
chr10	121396500	121397000	chr10_121396500_121397000	0.77930831	0.265892844	0.743398082	0.007992717	0.290940661	-0.429935295	-4.487975231	0.256356094	1.300612201	1.573145546	-4.058039935	2.041170989	-1.988094068	0.060663191	NA	NA	NA	NA	NA	msp1
chr10	121397000	121397500	chr10_121397000_121397500	0.529663966	0.22806855	0.699058027	0.005715838	0.305742891	-0.493153723	-4.565995888	0.248182027	1.262789766	1.527459422	-4.072842165	1.981860307	-2.055060163	0.0531692	NA	NA	NA	NA	NA	msp1
chr10	1214000	1214500	chr10_1214000_1214500	3.81E-36	0.638518347	0.023146944	0.506510433	-0.036709457	-1.636667712	-0.480782181	0.077261893	0.679682043	0.714113282	1.155885531	0.985862799	1.172460846	0.254788828	NA	NA	NA	NA	NA	sheared
chr10	121404500	121405000	chr10_121404500_121405000	1.25E-16	0.491784434	0.000231377	0.002966365	0.125962861	-4.375610026	-4.103839682	0.180856391	1.038730781	1.262816487	0.271770344	1.635135198	0.16620665	0.869663085	NA	NA	NA	NA	NA	msp1
chr10	12140500	12141000	chr10_12140500_12141000	1.20E-10	0.631732966	0.000359707	0.208825264	-0.098717083	-5.710496043	-2.649999967	0.203744233	1.410103625	2.060679289	3.060496077	2.496956421	1.225690625	0.234552956	NA	NA	NA	NA	NA	msp1
chr10	121415000	121415500	chr10_121415000_121415500	1.61E-16	0.190065759	0.000776712	0.000926483	0.315995358	-3.891725875	-4.684546728	0.23538302	1.034265277	1.267323415	-0.792820853	1.635791338	-0.484671141	0.633175367	NA	NA	NA	NA	NA	msp1
chr10	121415500	121416000	chr10_121415500_121416000	1.10E-09	0.147573169	0.016665825	0.013788202	0.345569496	-3.051854884	-3.799675622	0.232125896	1.199599443	1.447393479	-0.747820738	1.879890078	-0.397800247	0.694991539	NA	NA	NA	NA	NA	msp1
chr10	121416500	121417000	chr10_121416500_121417000	7.79E-10	0.251996722	0.006571293	0.043045746	0.266249351	-4.00004201	-3.535319459	0.227701003	1.363883918	1.669173956	0.464722551	2.155532657	0.215595226	0.831486756	NA	NA	NA	NA	NA	msp1
chr10	121417000	121417500	chr10_121417000_121417500	8.78E-10	0.26433185	0.009855923	0.02720067	0.269536454	-3.525361171	-3.59454574	0.236704442	1.274397128	1.543574571	-0.069184569	2.001676921	-0.034563305	0.972770598	NA	NA	NA	NA	NA	msp1
chr10	121420500	121421000	chr10_121420500_121421000	4.47E-16	0.665170459	0.000170821	0.013644242	0.093420602	-4.790715275	-3.506074642	0.213611637	1.107977247	1.333288302	1.284640633	1.733571825	0.741036866	0.467283383	NA	NA	NA	NA	NA	msp1
chr10	121421500	121422000	chr10_121421500_121422000	3.33E-05	0.067341985	0.005281468	0.094661736	0.371394658	-2.647928863	-1.820245114	0.195260574	0.876483336	1.052790286	0.827683749	1.369887012	0.604198552	0.552504496	NA	NA	NA	NA	NA	msp1
chr10	121422000	121422500	chr10_121422000_121422500	1.15E-14	0.21979117	1.40E-05	0.198665242	0.301009451	-4.165099078	-1.475418464	0.239897723	0.795601276	1.121080025	2.689680615	1.374700627	1.956557349	0.064508275	NA	NA	NA	NA	NA	msp1
chr10	121425000	121425500	chr10_121425000_121425500	1.50E-15	0.708734658	2.55E-05	0.124939326	0.07776845	-5.47883232	-2.082565972	0.20610481	1.092064791	1.317236451	3.396266348	1.711057385	1.984893305	0.061043911	NA	NA	NA	NA	NA	msp1
chr10	12143000	12143500	chr10_12143000_12143500	4.73E-14	0.243008708	0.012706711	0.000397398	0.288552316	-2.756329101	-5.087418571	0.24201686	1.036288795	1.267800544	-2.33108947	1.637440895	-1.423617473	0.169971603	NA	NA	NA	NA	NA	msp1
chr10	121441500	121442000	chr10_121441500_121442000	2.64E-17	0.794781937	6.12E-07	0.007386827	0.033414337	-5.687428302	-3.991317698	0.127262813	0.890960255	1.383394017	1.696110603	1.645475366	1.030772407	0.31495246	NA	NA	NA	NA	NA	msp1
chr10	121447000	121447500	chr10_121447000_121447500	1.16E-08	0.432178852	0.012694708	0.010992297	0.147523465	-3.341469909	-4.421065199	0.185147705	1.256093794	1.624929851	-1.07959529	2.053818063	-0.525652836	0.604909321	NA	NA	NA	NA	NA	msp1
chr10	121447500	121448000	chr10_121447500_121448000	1.47E-07	0.373475876	0.04251083	0.010176224	0.190296983	-2.795336607	-4.457826151	0.210453243	1.316146998	1.619268631	-1.662489544	2.08668968	-0.796711442	0.434974951	NA	NA	NA	NA	NA	msp1
chr10	1214500	1215000	chr10_1214500_1215000	3.83E-36	0.67302766	0.023258411	0.504400225	-0.032961007	-1.635377973	-0.483240892	0.077257391	0.679751449	0.714186169	1.152137081	0.985963446	1.168539347	0.256329884	NA	NA	NA	NA	NA	sheared
chr10	121451000	121451500	chr10_121451000_121451500	1.97E-16	0.335086097	1.32E-05	0.058016027	-0.175922932	-5.107684072	-2.322695831	0.179412312	0.971873268	1.175871585	2.784988241	1.525520119	1.825599155	0.082881184	NA	NA	NA	NA	NA	msp1
chr10	121451500	121452000	chr10_121451500_121452000	6.89E-18	0.553228533	2.68E-06	0.075178516	-0.094514094	-6.031922183	-2.350069161	0.157511144	1.033182886	1.272360778	3.681853022	1.639014589	2.246382092	0.03613183	NA	NA	NA	NA	NA	msp1
chr10	121455000	121455500	chr10_121455000_121455500	3.78E-11	0.192857777	0.001654116	0.024479142	0.261512266	-3.691178394	-3.05838162	0.19606546	1.061904944	1.287299073	0.632796774	1.668766315	0.379200352	0.708535155	NA	NA	NA	NA	NA	msp1
chr10	121455500	121456000	chr10_121455500_121456000	8.23E-12	0.172185809	0.001164803	0.019222771	0.268617656	-3.760113591	-3.134422206	0.191801729	1.041643669	1.262756428	0.625691384	1.636940845	0.382232129	0.706320624	NA	NA	NA	NA	NA	msp1
chr10	121458500	121459000	chr10_121458500_121459000	8.02E-12	0.184085065	0.00166941	0.004774563	0.225507491	-3.987468265	-5.440978101	0.165645296	1.148309945	1.777219291	-1.453509836	2.115921581	-0.686939369	0.500009331	NA	NA	NA	NA	NA	msp1
chr10	121458500	121459000	chr10_121458500_121459000	4.37E-25	0.689773475	0.105649094	0.321440956	0.055866379	-1.421897008	0.930052646	0.138460468	0.849303155	0.920790718	2.351949654	1.252665716	1.8775557	0.07510464	0.386404672	0.232119748	0.079718291	none	NA	sheared
chr10	121459000	121459500	chr10_121459000_121459500	6.96E-25	0.694722525	0.084925287	0.416263978	0.055839466	-1.565067771	0.787119789	0.14076634	0.875052938	0.953373976	2.352187561	1.294078661	1.817654236	0.084130288	0.416031979	0.216185058	0.084308312	none	NA	sheared
chr10	121459500	121460000	chr10_121459500_121460000	8.54E-25	0.689552941	0.085068582	0.334813066	0.057150286	-1.560082963	0.931753598	0.141536072	0.872689626	0.94880902	2.491836561	1.289118202	1.932977563	0.067523093	0.390013999	0.216292404	0.075707984	none	NA	sheared
chr10	121471500	121472000	chr10_121471500_121472000	3.19E-18	0.216065908	2.33E-06	6.90E-05	-0.157202736	-5.12202226	-6.303664998	0.124249437	0.86976048	1.354237872	-1.181642739	1.609485479	-0.734174215	0.471362948	NA	NA	NA	NA	NA	msp1
chr10	121472000	121472500	chr10_121472000_121472500	1.77E-09	0.269012808	0.000726741	0.010723897	-0.190825613	-4.374800921	-4.910696187	0.16926638	1.154984663	1.798056424	-0.535895266	2.137053223	-0.25076365	0.804555031	NA	NA	NA	NA	NA	msp1
chr10	121477000	121477500	chr10_121477000_121477500	7.63E-08	0.616072062	0.013209799	0.119774461	0.13576358	-2.997744653	-2.204968272	0.267783392	1.134059959	1.374692706	0.792776381	1.782097648	0.444855747	0.661201042	NA	NA	NA	NA	NA	msp1
chr10	121489000	121489500	chr10_121489000_121489500	7.46E-17	0.938488022	0.008501777	7.61E-05	0.013363751	-3.418574414	-7.14954214	0.171647008	1.209057844	1.547878915	-3.730967726	1.964115579	-1.899566281	0.072008293	NA	NA	NA	NA	NA	msp1
chr10	121493000	121493500	chr10_121493000_121493500	7.82E-22	0.556829557	4.06E-05	4.61E-05	0.086046214	-5.199779166	-7.627934438	0.144718416	1.072719567	1.588729722	-2.428155272	1.916974021	-1.2666605	0.219830124	NA	NA	NA	NA	NA	msp1
chr10	121493500	121494000	chr10_121493500_121494000	4.47E-17	0.922017876	0.000917	0.001484304	-0.017822342	-4.548249351	-5.33853867	0.180451667	1.229159941	1.517721734	-0.790289319	1.953026734	-0.40464849	0.690030935	NA	NA	NA	NA	NA	msp1
chr10	121494500	121495000	chr10_121494500_121495000	1.94E-16	0.853897935	4.32E-05	0.005023102	-0.027543507	-5.027571675	-4.591592384	0.148219043	1.042014276	1.509794239	0.435979292	1.834467878	0.237659812	0.814562662	NA	NA	NA	NA	NA	msp1
chr10	121495000	121495500	chr10_121495000_121495500	7.85E-16	0.571361652	7.57E-05	0.007618003	-0.088374997	-5.001618691	-4.50480791	0.154317524	1.08235442	1.568223012	0.496810781	1.905469629	0.260728785	0.796967394	NA	NA	NA	NA	NA	msp1
chr10	1215000	1215500	chr10_1215000_1215500	3.74E-36	0.667474905	0.023136527	0.504971816	-0.033521723	-1.634580736	-0.481882939	0.077173376	0.67875876	0.713143274	1.152697797	0.984523632	1.170817804	0.255433659	NA	NA	NA	NA	NA	sheared
chr10	121520000	121520500	chr10_121520000_121520500	6.27E-15	0.554873625	0.005849877	0.001063061	0.124560669	-3.534316599	-5.25065581	0.208453779	1.186043289	1.440731668	-1.716339211	1.866120688	-0.919736446	0.368671185	NA	NA	NA	NA	NA	msp1
chr10	121520500	121521000	chr10_121520500_121521000	6.16E-15	0.553940885	0.005836882	0.001061184	0.124873459	-3.536226009	-5.25287801	0.208482598	1.186326631	1.441076761	-1.716652001	1.866567199	-0.919684007	0.368697932	NA	NA	NA	NA	NA	msp1
chr10	121527500	121528000	chr10_121527500_121528000	2.27E-19	0.123552834	6.80E-08	0.001200196	0.192226182	-6.201675536	-4.815342715	0.121118086	0.859375064	1.338181529	1.386332821	1.590363262	0.871708278	0.39371189	NA	NA	NA	NA	NA	msp1
chr10	121532500	121533000	chr10_121532500_121533000	9.30E-07	0.926879889	0.303888268	0.005314451	0.027359148	-1.31515721	-4.588634512	0.295491742	1.256033948	1.520129134	-3.273477302	1.97190615	-1.660057353	0.112501656	NA	NA	NA	NA	NA	msp1
chr10	121533000	121533500	chr10_121533000_121533500	1.13E-06	0.762103513	0.310162398	0.005154132	0.091029687	-1.309090301	-4.647332836	0.297830129	1.266869848	1.533328021	-3.338242534	1.988983165	-1.67836641	0.108833599	NA	NA	NA	NA	NA	msp1
chr10	121541000	121541500	chr10_121541000_121541500	1.16E-13	0.13625447	0.01011061	0.000920496	0.327446479	-3.375592115	-5.51045763	0.213555238	1.224957224	1.489773641	-2.134865515	1.928716076	-1.106884285	0.281480004	NA	NA	NA	NA	NA	msp1
chr10	121541500	121542000	chr10_121541500_121542000	1.13E-17	0.342777121	0.000214351	0.002401038	0.159177413	-5.005011129	-5.2316538	0.164983405	1.180273596	1.57002955	-0.22664267	1.964189031	-0.115387403	0.909288725	NA	NA	NA	NA	NA	msp1
chr10	121542000	121542500	chr10_121542000_121542500	1.19E-18	0.160182045	1.98E-06	0.003171816	0.207532662	-6.141301767	-5.182218258	0.143903017	1.032346769	1.607639103	0.959083509	1.910561001	0.501990519	0.621155876	NA	NA	NA	NA	NA	msp1
chr10	121552500	121553000	chr10_121552500_121553000	4.65E-14	0.901039144	0.000387132	0.204644265	0.039809459	-4.140531997	-1.955794437	0.317297279	1.029345205	1.506513915	2.18473756	1.824591935	1.197384203	0.245156417	NA	NA	NA	NA	NA	msp1
chr10	121552500	121553000	chr10_121552500_121553000	3.17E-08	0.72453009	0.872811344	0.828469457	0.198133453	0.560231436	-0.82606734	0.55638721	3.4664027	3.775820747	-1.386298776	5.125697025	-0.270460538	0.789577337	0.620066713	0.597188456	0.241264885	none	NA	sheared
chr10	121553000	121553500	chr10_121553000_121553500	1.53E-12	0.900015302	0.001548574	0.084347923	0.037888072	-3.637924169	-2.524515622	0.298873821	1.03903394	1.411474362	1.113408547	1.752669793	0.635264299	0.532457635	NA	NA	NA	NA	NA	msp1
chr10	121553500	121554000	chr10_121553500_121554000	1.64E-18	0.437057953	3.16E-05	0.003776857	0.137693996	-5.183806319	-4.037537459	0.174676704	1.04971534	1.279846441	1.14626886	1.655267111	0.692497817	0.496587392	NA	NA	NA	NA	NA	msp1
chr10	121554000	121554500	chr10_121554000_121554500	4.35E-20	0.840708254	1.42E-05	0.00084699	0.033107076	-5.15330349	-4.480468076	0.163221136	0.98533189	1.201127778	0.672835414	1.553572294	0.433089221	0.669584717	NA	NA	NA	NA	NA	msp1
chr10	121554500	121555000	chr10_121554500_121555000	1.18E-15	0.62491996	7.47E-05	0.041138288	0.11639636	-5.110416145	-2.847802302	0.235495835	1.10477848	1.331211637	2.262613844	1.729930609	1.307921735	0.20573443	NA	NA	NA	NA	NA	msp1
chr10	121555000	121555500	chr10_121555000_121555500	5.15E-16	0.198856827	8.64E-06	0.009316413	0.180251709	-5.192133547	-3.800975079	0.137022412	0.9597323	1.362521855	1.391158468	1.6665989	0.834729021	0.413730467	NA	NA	NA	NA	NA	msp1
chr10	121555500	121556000	chr10_121555500_121556000	2.73E-14	0.087278912	7.50E-06	0.001216653	0.227581219	-4.860680891	-4.979122945	0.128502298	0.890016572	1.385688487	-0.118442055	1.646894678	-0.071918415	0.94338118	NA	NA	NA	NA	NA	msp1
chr10	121584000	121584500	chr10_121584000_121584500	7.95E-18	0.843740963	0.001119429	0.000286864	0.035360846	-4.251743294	-5.965326294	0.177763851	1.172939473	1.443237141	-1.713583	1.859763547	-0.921398315	0.36782421	NA	NA	NA	NA	NA	msp1
chr10	121590500	121591000	chr10_121590500_121591000	9.05E-19	0.94913675	0.006511766	5.21E-06	0.012263407	-3.126781799	-7.203461886	0.190554107	1.064789042	1.287621696	-4.076680087	1.67085168	-2.439881491	0.024129126	NA	NA	NA	NA	NA	msp1
chr10	121622000	121622500	chr10_121622000_121622500	4.52E-14	0.689282012	0.000291774	0.001663855	-0.070299963	-5.024651462	-6.585054119	0.174037059	1.217496585	1.895664024	-1.560402657	2.2529625	-0.692600368	0.496524385	NA	NA	NA	NA	NA	msp1
chr10	121707500	121708000	chr10_121707500_121708000	2.04E-07	0.479587116	0.014314878	0.041222886	0.148803046	-3.693440807	-4.064738453	0.207708575	1.415529278	1.900925062	-0.371297646	2.370071566	-0.156660943	0.87708271	NA	NA	NA	NA	NA	msp1
chr10	121708000	121708500	chr10_121708000_121708500	1.62E-10	0.542606466	0.008268714	0.016952336	0.123180326	-3.876208311	-4.431166649	0.199873598	1.365384005	1.746816007	-0.554958338	2.217124183	-0.250305482	0.804904372	NA	NA	NA	NA	NA	msp1
chr10	121714000	121714500	chr10_121714000_121714500	1.81E-05	0.505909671	0.137347189	0.011249208	0.163532575	-2.023080969	-4.360093976	0.242718621	1.323246352	1.608241527	-2.337013008	2.082647766	-1.122135508	0.275096568	NA	NA	NA	NA	NA	msp1
chr10	121722000	121722500	chr10_121722000_121722500	2.63E-16	0.027608252	1.33E-05	5.71E-05	0.307834508	-4.889387123	-6.844576247	0.132571032	0.930645211	1.449062181	-1.955189124	1.722173543	-1.135303194	0.269671296	NA	NA	NA	NA	NA	msp1
chr10	121722500	121723000	chr10_121722500_121723000	2.44E-10	0.577948378	0.003355381	0.017175051	-0.110968574	-4.352723723	-5.357780684	0.197154194	1.359638635	2.116800201	-1.005056962	2.515841869	-0.399491309	0.69376528	NA	NA	NA	NA	NA	msp1
chr10	121723000	121723500	chr10_121723000_121723500	0.248638354	0.009479433	0.03532668	0.110933094	-0.609892527	-3.159444089	-3.66010134	0.219190996	1.429666236	2.224651383	-0.500657252	2.644431758	-0.189325079	0.85174619	NA	NA	NA	NA	NA	msp1
chr10	121723500	121724000	chr10_121723500_121724000	5.41E-17	0.492032908	0.00027498	0.002221411	0.118684504	-4.613641689	-4.600116288	0.170504826	1.112017057	1.368121304	0.013525401	1.763047883	0.007671602	0.993955015	NA	NA	NA	NA	NA	msp1
chr10	121724000	121724500	chr10_121724000_121724500	1.56E-17	0.700642256	2.68E-05	0.018923116	0.074252597	-5.50815318	-3.33109901	0.191194794	1.102015262	1.338301942	2.17705417	1.73363483	1.25577436	0.223670819	NA	NA	NA	NA	NA	msp1
chr10	121724000	121724500	chr10_121724000_121724500	1.17E-09	0.138610691	0.673172204	0.700725901	0.69839783	-1.33409507	-1.382110805	0.45761924	3.128461889	3.557942467	-0.048015735	4.737745075	-0.010134723	0.992014213	NA	NA	NA	NA	NA	sheared
chr10	121724500	121725000	chr10_121724500_121725000	3.04E-13	0.521154374	0.000370027	0.051219099	0.132141982	-4.769346852	-2.929656329	0.203415076	1.180756692	1.439289476	1.839690524	1.861649957	0.988204317	0.334858071	NA	NA	NA	NA	NA	msp1
chr10	121724500	121725000	chr10_121724500_121725000	1.66E-08	0.941308655	0.541169118	0.689539001	0.031202388	-1.886834475	-1.400123636	0.419871052	3.048657768	3.467324477	0.486710839	4.616996125	0.105417208	0.91709488	NA	NA	NA	NA	NA	sheared
chr10	121725500	121726000	chr10_121725500_121726000	1.45E-16	0.964417548	4.99E-06	0.017614209	-0.007071317	-6.233529074	-4.360475671	0.157121	1.111176095	1.730238765	1.873053403	2.056316731	0.910877869	0.373207996	NA	NA	NA	NA	NA	msp1
chr10	121726000	121726500	chr10_121726000_121726500	3.72E-15	0.940383658	3.23E-06	0.010790675	0.011004368	-5.86683966	-4.320337737	0.145846132	1.01696462	1.583400677	1.546501923	1.88185407	0.821796944	0.420881823	NA	NA	NA	NA	NA	msp1
chr10	121727500	121728000	chr10_121727500_121728000	9.57E-11	0.390983432	0.068508899	0.000840546	0.181203192	-2.505715953	-6.079252789	0.208010528	1.32331664	1.628476367	-3.573536836	2.098357026	-1.703016594	0.104056338	NA	NA	NA	NA	NA	msp1
chr10	121728500	121729000	chr10_121728500_121729000	1.83E-11	0.270806209	0.049214346	0.000290885	0.233898728	-2.325457455	-5.663401325	0.208268506	1.131837837	1.371894433	-3.33794387	1.778525014	-1.876804568	0.07521234	NA	NA	NA	NA	NA	msp1
chr10	121729000	121729500	chr10_121729000_121729500	5.31E-07	0.348824407	0.138589172	0.002247271	0.219377546	-1.767029561	-4.694100645	0.230294174	1.159565086	1.39793732	-2.927071084	1.816265382	-1.611587773	0.122721273	NA	NA	NA	NA	NA	msp1
chr10	121734500	121735000	chr10_121734500_121735000	3.00E-14	0.083837691	0.000168619	0.024585042	0.302998999	-5.042929546	-3.475641687	0.169115185	1.165027047	1.464110584	1.567287859	1.871071303	0.837641974	0.412130363	NA	NA	NA	NA	NA	msp1
chr10	121735000	121735500	chr10_121735000_121735500	2.54E-18	0.100228883	8.03E-06	0.009176714	0.253025585	-5.765658381	-3.893025399	0.148921394	1.060535733	1.39239576	1.872632983	1.750286261	1.069900978	0.297406816	NA	NA	NA	NA	NA	msp1
chr10	121738500	121739000	chr10_121738500_121739000	5.43E-10	0.669406379	0.010250345	0.012874101	-0.088589341	-3.14622313	-3.695138263	0.205336403	1.144096363	1.392146667	-0.548915133	1.801951395	-0.304622608	0.763800761	NA	NA	NA	NA	NA	msp1
chr10	121739000	121739500	chr10_121739000_121739500	1.44E-13	0.576410478	0.003219589	0.00317414	-0.107626398	-3.602386116	-4.407057075	0.190441301	1.119579165	1.367288894	-0.804670959	1.76718319	-0.455340999	0.65376859	NA	NA	NA	NA	NA	msp1
chr10	121758000	121758500	chr10_121758000_121758500	1.98E-15	0.228483704	0.001038836	0.736957893	-0.236225512	1.884794954	-0.257112023	0.191928048	0.515935146	0.758012512	-2.141906977	0.916936226	-2.335938875	0.030018973	0.291604767	0.018360398	0.022480654	sham	sham	msp1
chr10	121758500	121759000	chr10_121758500_121759000	4.76E-14	0.322022678	0.002402379	0.066312167	-0.213545465	1.944350302	-1.647896618	0.211879517	0.58354131	0.862915356	-3.59224692	1.041702151	-3.448439571	0.002540763	0.019428969	0.021035113	0.008259807	sham	sham	msp1
chr10	121762500	121763000	chr10_121762500_121763000	8.53E-11	0.131584071	1.87E-05	0.031840848	0.235249344	-5.346219171	-3.663337294	0.151520398	1.04232056	1.622747207	1.682881877	1.928662917	0.872564025	0.39325622	NA	NA	NA	NA	NA	msp1
chr10	12176500	12177000	chr10_12176500_12177000	1.87E-05	0.97761926	0.140012137	0.021131906	0.007236211	-1.825415699	-3.524658175	0.255680876	1.202368193	1.444067421	-1.699242476	1.879100846	-0.904284877	0.37660857	NA	NA	NA	NA	NA	msp1
chr10	121766500	121767000	chr10_121766500_121767000	0.001110379	0.253264111	0.003631847	0.711571113	0.27849437	-4.096260578	-0.586399627	0.238825264	1.292124431	1.570148024	3.509860951	2.033457736	1.726055521	0.099754541	NA	NA	NA	NA	NA	msp1
chr10	121767000	121767500	chr10_121767000_121767500	8.90E-11	0.272819053	3.54E-05	0.331893969	0.197040259	-4.756462851	-1.16514779	0.176203224	0.971209962	1.180306701	3.591315062	1.528519773	2.34953785	0.029179041	NA	NA	NA	NA	NA	msp1
chr10	121776500	121777000	chr10_121776500_121777000	6.22E-05	0.919419519	0.114327467	0.041588253	0.026704193	-2.482413013	-3.978144261	0.26163218	1.523804455	1.864028452	-1.495731249	2.407609205	-0.621251674	0.541450796	NA	NA	NA	NA	NA	msp1
chr10	121777000	121777500	chr10_121777000_121777500	9.73E-05	0.868871011	0.100071897	0.030978355	0.040189156	-2.382301145	-3.891517357	0.241244153	1.401453456	1.714335741	-1.509216212	2.214276139	-0.681584462	0.503318666	NA	NA	NA	NA	NA	msp1
chr10	121784500	121785000	chr10_121784500_121785000	3.27E-08	0.071098073	0.003305983	0.109840401	0.427838259	-3.793917024	-2.358129042	0.228178438	1.182931096	1.42870491	1.435787981	1.854864873	0.77406608	0.447945963	NA	NA	NA	NA	NA	msp1
chr10	121785000	121785500	chr10_121785000_121785500	5.32E-15	0.048050356	7.28E-05	0.01507366	0.383150167	-4.586223879	-3.09177675	0.185455843	0.989456539	1.195039394	1.494447129	1.551497146	0.963229054	0.346935279	NA	NA	NA	NA	NA	msp1
chr10	121789000	121789500	chr10_121789000_121789500	9.87E-13	0.59209307	0.00031336	0.327851676	0.111621535	-2.596005443	-0.912554356	0.205972306	0.633065171	0.916601837	1.683451087	1.113970573	1.511216838	0.146373022	NA	NA	NA	NA	NA	msp1
chr10	121789500	121790000	chr10_121789500_121790000	2.94E-09	0.28945464	0.003100437	0.58363762	0.229901843	-2.081927698	-0.516756919	0.212977626	0.644075538	0.932093222	1.565170779	1.132974436	1.381470516	0.182374056	NA	NA	NA	NA	NA	msp1
chr10	121795000	121795500	chr10_121795000_121795500	1.27E-10	0.826238117	0.898048522	0.887582244	0.074562438	-0.310346604	-0.356769061	0.336362841	2.399473442	2.50001483	-0.046422457	3.465190752	-0.013396797	0.989443961	NA	NA	NA	NA	NA	sheared
chr10	121796500	121797000	chr10_121796500_121797000	9.62E-12	0.961828039	0.016269916	0.006059004	0.01120677	-3.135626378	-4.399308859	0.23210412	1.227532516	1.483382082	-1.263682482	1.925424233	-0.656313793	0.519102726	NA	NA	NA	NA	NA	msp1
chr10	121797000	121797500	chr10_121797000_121797500	1.25E-11	0.805949874	0.017071213	0.005889087	0.057705938	-3.119719839	-4.429901488	0.232725365	1.231292958	1.487929865	-1.310181649	1.931325356	-0.67838474	0.505302026	NA	NA	NA	NA	NA	msp1
chr10	121802500	121803000	chr10_121802500_121803000	1.20E-14	0.79250092	0.005050302	0.000730148	0.043435433	-3.472954859	-5.901421762	0.163566826	1.142780227	1.558747443	-2.428466903	1.932780442	-1.256462892	0.22342638	NA	NA	NA	NA	NA	msp1
chr10	121808500	121809000	chr10_121808500_121809000	8.16E-06	0.217320014	0.000232674	0.077564624	-0.218764259	-4.922355982	-3.332616563	0.173391752	1.169094209	1.819867819	1.589739419	2.163030316	0.73495938	0.470895131	NA	NA	NA	NA	NA	msp1
chr10	121815500	121816000	chr10_121815500_121816000	3.82E-07	0.855508224	0.539912228	0.89373518	-0.059691921	0.555432828	0.179249827	0.324840838	0.895227324	1.32993855	-0.376183	1.60317451	-0.234648816	0.816866892	0.361685883	0.219200064	0.134922192	none	NA	msp1
chr10	121816000	121816500	chr10_121816000_121816500	9.63E-14	0.836651785	0.395955743	0.667969592	-0.05958619	-0.69925241	0.520007573	0.286364872	0.811292898	1.199733828	1.219259982	1.448294661	0.84185906	0.409820899	0.259765862	0.155274407	0.087633184	none	NA	msp1
chr10	121816500	121817000	chr10_121816500_121817000	9.32E-21	0.766170378	1.89E-06	0.003092139	0.044913828	-6.548363662	-5.527648911	0.149587527	1.097605667	1.70950512	1.020714751	2.03153783	0.502434528	0.620849145	NA	NA	NA	NA	NA	msp1
chr10	121825000	121825500	chr10_121825000_121825500	1.70E-12	0.788117703	0.001768275	0.003580016	-0.043581998	-3.756750458	-4.382105069	0.160638987	1.088794741	1.379821889	-0.625354611	1.757663914	-0.355787364	0.725725034	NA	NA	NA	NA	NA	msp1
chr10	121825500	121826000	chr10_121825500_121826000	1.43E-11	0.83013668	0.00125601	0.010181196	0.036685206	-4.162210568	-4.254571678	0.169439063	1.162257015	1.545552352	-0.09236111	1.933797673	-0.047761517	0.962380033	NA	NA	NA	NA	NA	msp1
chr10	121840500	121841000	chr10_121840500_121841000	1.29E-18	0.320231962	0.000489584	0.019788463	-0.116586452	-5.330013828	-3.622800223	0.115132044	1.345206839	1.462299329	1.707213605	1.986932502	0.859220735	0.400400386	NA	NA	NA	NA	NA	sheared
chr10	121841000	121841500	chr10_121841000_121841500	1.40E-18	0.369190897	0.000491724	0.019544577	-0.105093745	-5.323747829	-3.628026931	0.11507423	1.34418586	1.461189174	1.695720897	1.985424244	0.854084915	0.403172416	NA	NA	NA	NA	NA	sheared
chr10	121843000	121843500	chr10_121843000_121843500	9.31E-14	0.83242859	5.55E-05	0.036757781	0.036611915	-5.674952869	-4.090631852	0.171450852	1.19878923	1.866504317	1.584321017	2.218317827	0.71419929	0.483356849	NA	NA	NA	NA	NA	msp1
chr10	121843500	121844000	chr10_121843500_121844000	8.24E-18	0.922680155	4.71E-06	0.012258285	0.015037946	-6.168720913	-4.562825928	0.153568135	1.095401088	1.705744935	1.605894986	2.027182609	0.792180724	0.437551276	NA	NA	NA	NA	NA	msp1
chr10	121863000	121863500	chr10_121863000_121863500	2.42E-10	0.389917257	0.053441281	0.00091717	0.203453862	-2.112555676	-4.668175232	0.233021183	1.048375964	1.261593683	-2.555619556	1.640338619	-1.557982923	0.134921082	NA	NA	NA	NA	NA	msp1
chr10	121863500	121864000	chr10_121863500_121864000	1.14E-11	0.606517031	0.033659179	0.000678561	0.120498657	-2.340741442	-4.812550064	0.231357781	1.048662658	1.261987556	-2.471808622	1.640824781	-1.506442766	0.147585883	NA	NA	NA	NA	NA	msp1
chr10	121883500	121884000	chr10_121883500_121884000	3.51E-18	0.648364989	0.003585091	0.161567722	-0.079442902	-3.714747445	-1.738110822	0.172259493	1.164280306	1.2076069	1.976636623	1.677457318	1.178352857	0.252486463	NA	NA	NA	NA	NA	sheared
chr10	121884000	121884500	chr10_121884000_121884500	3.40E-05	0.085484093	0.001108286	0.173749822	-0.328297937	-4.495771029	-2.659610424	0.184260309	1.23896378	1.906206462	1.836160605	2.273467467	0.807647627	0.428795206	NA	NA	NA	NA	NA	msp1
chr10	121884000	121884500	chr10_121884000_121884500	3.98E-18	0.586843868	0.003767997	0.166891907	-0.09552029	-3.722681759	-1.729967748	0.173672988	1.174091624	1.217783605	1.992714011	1.691593347	1.178010078	0.252619978	NA	NA	NA	NA	NA	sheared
chr10	121884500	121885000	chr10_121884500_121885000	0.00020613	0.117990925	0.002104359	0.205246	-0.315239699	-4.441721258	-2.618618891	0.195547196	1.312834546	2.019835236	1.823102367	2.408997494	0.756788818	0.457999588	NA	NA	NA	NA	NA	msp1
chr10	121884500	121885000	chr10_121884500_121885000	2.81E-18	0.604629044	0.00343486	0.160221055	-0.089944214	-3.727921044	-1.740783109	0.17168357	1.162183411	1.205434024	1.987137935	1.674437657	1.18674943	0.24923243	NA	NA	NA	NA	NA	sheared
chr10	121887500	121888000	chr10_121887500_121888000	8.87E-16	0.875483744	0.000205887	0.004374973	0.025862395	-4.597039236	-4.12577837	0.163566616	1.080296533	1.33245394	0.471260866	1.71536413	0.274729346	0.78634208	NA	NA	NA	NA	NA	msp1
chr10	121927500	121928000	chr10_121927500_121928000	5.06E-09	0.182570119	1.73E-06	0.508357275	0.627734297	7.761630812	0.955872143	0.458838374	1.277163289	1.426012684	-6.805758669	1.91432971	-3.555165358	0.001984487	0.450033139	0.014448926	0.015079441	sham	sham	sheared
chr10	121931000	121931500	chr10_121931000_121931500	1.62E-11	0.994367354	4.88E-05	0.026747303	-0.001202564	-5.569990373	-4.237737552	0.168854788	1.165081196	1.81390248	1.332252822	2.155842388	0.617973201	0.543566619	NA	NA	NA	NA	NA	msp1
chr10	121931500	121932000	chr10_121931500_121932000	0.00019799	0.547174639	0.000276598	0.07301657	-0.104158907	-4.765646139	-3.330436975	0.170952684	1.149253236	1.788938889	1.435209165	2.1262844	0.674984572	0.50741448	NA	NA	NA	NA	NA	msp1
chr10	121932000	121932500	chr10_121932000_121932500	5.64E-05	0.283491609	0.000249237	0.069844787	-0.187404407	-4.825319624	-3.381100715	0.171430251	1.152975514	1.79473946	1.444218909	2.133176566	0.677027364	0.506144737	NA	NA	NA	NA	NA	msp1
chr10	121938500	121939000	chr10_121938500_121939000	1.18E-33	0.948433752	0.000714859	0.745616145	0.005293847	-2.438172378	-0.22938817	0.081096603	0.638534077	0.699846233	2.208784208	0.947370317	2.331489777	0.030298586	NA	NA	NA	NA	NA	sheared
chr10	121939000	121939500	chr10_121939000_121939500	1.26E-33	0.877225719	0.000730097	0.740308047	0.012670239	-2.437749746	-0.234831737	0.081240323	0.639771268	0.701248758	2.202918009	0.949240273	2.320716968	0.030985622	NA	NA	NA	NA	NA	sheared
chr10	12195000	12195500	chr10_12195000_12195500	2.35E-09	0.465824932	0.023266174	0.009234684	-0.149528062	-2.82309731	-4.018939377	0.202274002	1.177094129	1.438772361	-1.195842067	1.858928857	-0.643296306	0.52733969	NA	NA	NA	NA	NA	msp1
chr10	121952000	121952500	chr10_121952000_121952500	2.26E-11	0.974561482	0.006893039	0.449659759	0.009564706	-2.580688408	-1.017105882	0.297319772	0.8858023	1.326836267	1.563582526	1.595349552	0.980087733	0.33875063	NA	NA	NA	NA	NA	msp1
chr10	121952500	121953000	chr10_121952500_121953000	2.71E-07	0.946159668	0.049845093	0.163781848	-0.020790311	-2.008958843	-1.942600614	0.305159642	0.98069564	1.359013135	0.066358229	1.675911883	0.039595297	0.968808368	NA	NA	NA	NA	NA	msp1
chr10	121953000	121953500	chr10_121953000_121953500	3.26E-14	0.436604479	2.39E-05	0.155632317	0.13467702	-5.994101007	-2.293367389	0.170678707	1.189340782	1.572290135	3.700733618	1.971453211	1.877160258	0.075161323	NA	NA	NA	NA	NA	msp1
chr10	121953500	121954000	chr10_121953500_121954000	9.06E-19	0.250891732	1.12E-06	0.022920021	0.192083732	-5.544656203	-2.617620371	0.163881806	0.900155636	1.088410572	2.927035831	1.41241557	2.072361629	0.051373315	NA	NA	NA	NA	NA	msp1
chr10	121954000	121954500	chr10_121954000_121954500	2.30E-21	0.024293153	1.10E-06	1.42E-05	0.279860271	-5.227025977	-6.905583219	0.117627734	0.847961034	1.320542428	-1.678557242	1.56935344	-1.069585218	0.297545538	NA	NA	NA	NA	NA	msp1
chr10	121956000	121956500	chr10_121956000_121956500	5.55E-10	0.442192172	0.204852158	0.011001394	0.266517575	-1.409927433	-4.253849544	0.341957805	1.086555413	1.563669992	-2.84392211	1.904118302	-1.49356377	0.15089908	NA	NA	NA	NA	NA	msp1
chr10	121956500	121957000	chr10_121956500_121957000	5.87E-09	0.072938865	0.14526121	7.36E-05	0.321884649	-1.641899341	-6.254175088	0.172850232	1.096357902	1.350435632	-4.612275748	1.739447339	-2.651575385	0.015313754	NA	NA	NA	NA	NA	msp1
chr10	121958000	121958500	chr10_121958000_121958500	2.69E-09	0.34722055	0.03266918	0.007941401	0.230165549	-2.558872207	-3.90722656	0.240803815	1.13941568	1.368310648	-1.348354353	1.780601618	-0.757246505	0.457731514	NA	NA	NA	NA	NA	msp1
chr10	121958500	121959000	chr10_121958500_121959000	1.35E-08	0.357765612	0.0406163	0.009845144	0.226552513	-2.450430821	-3.795172138	0.24235444	1.142272578	1.371706602	-1.344741317	1.785039396	-0.753339854	0.460022748	NA	NA	NA	NA	NA	msp1
chr10	121961500	121962000	chr10_121961500_121962000	6.98E-29	0.036371813	4.15E-05	0.000508626	-0.195729247	-6.520208123	-5.955958857	0.088873938	1.334495921	1.508689307	0.564249266	2.014205249	0.28013494	0.782250972	NA	NA	NA	NA	NA	sheared
chr10	121962000	121962500	chr10_121962000_121962500	5.09E-29	0.032760486	2.19E-05	0.000504508	-0.19804936	-6.777148903	-5.945081635	0.087995237	1.322692734	1.504759857	0.832067268	2.003451596	0.415316881	0.682331717	NA	NA	NA	NA	NA	sheared
chr10	121963000	121963500	chr10_121963000_121963500	5.39E-11	0.327358235	0.000121523	0.209390093	-0.182466462	-5.607904341	-2.360749479	0.183085688	1.260652715	1.838097023	3.247154862	2.228866513	1.456863766	0.160675895	NA	NA	NA	NA	NA	msp1
chr10	121963500	121964000	chr10_121963500_121964000	1.60E-15	0.205608744	1.11E-06	0.853639014	-0.240210786	-6.402795884	-0.234919671	0.185435895	1.038951266	1.261902892	6.167876213	1.634569865	3.773394057	0.001194402	NA	NA	NA	NA	NA	msp1
chr10	121964000	121964500	chr10_121964000_121964500	2.16E-15	0.07712045	9.67E-06	0.06302554	-0.284916187	-5.812270901	-3.002004354	0.15534002	1.082560691	1.551605507	2.810266547	1.891934803	1.485392912	0.153032535	NA	NA	NA	NA	NA	msp1
chr10	121969000	121969500	chr10_121969000_121969500	8.88E-09	0.61404537	0.526804769	0.983071628	0.204751824	-1.914429044	-0.072704183	0.401299578	2.985710964	3.394894808	1.841724861	4.521037571	0.407367741	0.688065168	NA	NA	NA	NA	NA	sheared
chr10	121970000	121970500	chr10_121970000_121970500	0.000294883	0.897150846	0.003574901	0.386207497	-0.028121026	-4.614328742	-1.750888276	0.21561508	1.452685608	1.989514816	2.863440465	2.463425396	1.162381646	0.258763756	NA	NA	NA	NA	NA	msp1
chr10	121970500	121971000	chr10_121970500_121971000	1.43E-18	0.565248781	1.15E-07	0.205041762	0.089856992	-6.334010853	-1.426205627	0.154431233	0.902932422	1.099573689	4.907805226	1.422796281	3.449408247	0.002535082	NA	NA	NA	NA	NA	msp1
chr10	121971000	121971500	chr10_121971000_121971500	4.26E-08	0.881739612	0.000138021	0.05443315	0.025850459	-5.168849146	-3.667370467	0.172212699	1.174234528	1.828015462	1.501478678	2.172663632	0.691077375	0.497460577	NA	NA	NA	NA	NA	msp1
chr10	121978000	121978500	chr10_121978000_121978500	1.12E-14	0.278051009	0.006273245	0.000158093	0.181561008	-3.189338148	-5.800434026	0.164178221	1.080522808	1.332757882	-2.611095877	1.715742728	-1.521845807	0.143702178	NA	NA	NA	NA	NA	msp1
chr10	121980500	121981000	chr10_121980500_121981000	9.94E-05	0.640645405	0.01477071	0.122423769	0.099874897	-3.215170545	-2.414158025	0.211672819	1.23857888	1.516340714	0.80101252	1.957898569	0.409118497	0.686800732	NA	NA	NA	NA	NA	msp1
chr10	121981000	121981500	chr10_121981000_121981500	5.54E-11	0.787560254	0.000865216	0.138966228	0.061004016	-4.208064964	-2.072339372	0.2242496	1.130531456	1.361267075	2.135725592	1.769505418	1.206961884	0.241528816	NA	NA	NA	NA	NA	msp1
chr10	121981500	121982000	chr10_121981500_121982000	9.57E-16	0.677437995	3.28E-06	0.011938615	0.058276788	-5.578650845	-4.048385439	0.138660502	0.967988946	1.507156975	1.530265406	1.791235537	0.854307194	0.403052186	NA	NA	NA	NA	NA	msp1
chr10	121982000	121982500	chr10_121982000_121982500	0.000530913	0.144618405	0.000232555	0.011674365	0.231386988	-4.378571478	-4.363371532	0.154249451	1.039895109	1.618748611	0.015199946	1.923987761	0.00790023	0.993774867	NA	NA	NA	NA	NA	msp1
chr10	121983500	121984000	chr10_121983500_121984000	9.53E-13	0.702240282	0.000927914	0.048318208	-0.094578342	-3.88765556	-2.637800996	0.244908794	1.051903961	1.278409943	1.249854564	1.655546413	0.754949879	0.459077639	NA	NA	NA	NA	NA	msp1
chr10	121984000	121984500	chr10_121984000_121984500	7.98E-19	0.801584446	5.91E-05	0.000130996	0.04011235	-4.158985465	-4.729496978	0.158134766	0.882754223	1.069783708	-0.570511513	1.386972314	-0.411335906	0.685200622	NA	NA	NA	NA	NA	msp1
chr10	121984500	121985000	chr10_121984500_121985000	5.61E-14	0.815227246	0.001148814	0.00782522	0.04218124	-4.446799555	-4.445195158	0.178835118	1.230085198	1.553417876	0.001604396	1.981468317	0.000809701	0.999361974	NA	NA	NA	NA	NA	msp1
chr10	121985500	121986000	chr10_121985500_121986000	3.84E-20	0.201681062	5.25E-07	0.004314991	0.177680513	-6.324407436	-4.711396534	0.13594346	0.981922649	1.518889195	1.613010903	1.808644928	0.891833924	0.383086537	NA	NA	NA	NA	NA	msp1
chr10	121990500	121991000	chr10_121990500_121991000	2.57E-18	0.607491302	2.82E-07	0.014897032	0.06799722	-6.175768376	-3.726006861	0.13091079	0.925236332	1.437383024	2.449761514	1.709424531	1.433091353	0.167279474	NA	NA	NA	NA	NA	msp1
chr10	121991000	121991500	chr10_121991000_121991500	4.22E-19	0.140142707	3.02E-08	0.196273241	0.207890895	-6.427638227	-1.38381203	0.136980848	0.85333437	1.045709774	5.043826197	1.349699402	3.736999652	0.001300173	NA	NA	NA	NA	NA	msp1
chr10	121991500	121992000	chr10_121991500_121992000	2.45E-18	0.13230153	3.65E-06	0.034865362	0.26330963	-5.857647737	-2.765473874	0.169921686	1.023192832	1.247977867	3.092173862	1.613806781	1.916074401	0.069760369	NA	NA	NA	NA	NA	msp1
chr10	121992000	121992500	chr10_121992000_121992500	4.12E-17	0.270422054	1.41E-05	0.012484491	0.167939203	-5.544356068	-3.915507576	0.14941425	1.059732784	1.467988286	1.628848492	1.810531187	0.89965227	0.379010277	NA	NA	NA	NA	NA	msp1
chr10	121994500	121995000	chr10_121994500_121995000	8.94E-12	0.169318447	6.32E-05	0.122594312	0.234139074	-5.345687595	-2.382069312	0.166028173	1.140667822	1.496897687	2.963618283	1.881973902	1.57473931	0.131003336	NA	NA	NA	NA	NA	msp1
chr10	121995000	121995500	chr10_121995000_121995500	1.37E-18	0.448375116	9.90E-07	0.090110489	0.12300859	-6.424647487	-2.23192814	0.160008792	1.035431068	1.272076917	4.192719347	1.640212541	2.556204907	0.018823795	NA	NA	NA	NA	NA	msp1
chr10	121996000	121996500	chr10_121996000_121996500	5.45E-08	0.903017604	8.27E-05	0.021338923	0.018484623	-4.685872483	-3.873079432	0.150351585	1.021118573	1.589606358	0.812793051	1.889320384	0.430203928	0.671647333	NA	NA	NA	NA	NA	msp1
chr10	121996500	121997000	chr10_121996500_121997000	2.27E-11	0.469607855	1.48E-05	0.007908772	0.101694158	-4.960948272	-4.231364755	0.138751959	0.951259941	1.480947508	0.729583516	1.760142322	0.41450257	0.682918153	NA	NA	NA	NA	NA	msp1
chr10	122000000	122000500	chr10_122000000_122000500	4.78E-11	0.76090474	0.003971346	0.034664714	-0.060956195	-4.093324418	-3.577709192	0.198403124	1.305758764	1.61258582	0.515615226	2.074955174	0.248494634	0.806285505	NA	NA	NA	NA	NA	msp1
chr10	122007000	122007500	chr10_122007000_122007500	2.15E-19	0.300898226	0.004275639	1.11E-06	0.200974296	-3.124404039	-7.456159091	0.190733512	1.006082769	1.210007861	-4.331755052	1.573633236	-2.752709433	0.012272951	NA	NA	NA	NA	NA	msp1
chr10	122007000	122007500	chr10_122007000_122007500	1.52E-11	0.560725895	0.769254729	0.600329765	-0.189386086	-0.640035429	-1.302331805	0.321509151	2.159945488	2.456434007	-0.662296376	3.270998707	-0.202475279	0.841590693	NA	NA	NA	NA	NA	sheared
chr10	122011500	122012000	chr10_122011500_122012000	7.04E-12	0.778916766	6.96E-05	0.088647317	-0.046803141	-5.293256919	-2.778855562	0.165143184	1.13789818	1.576198368	2.514401357	1.944019949	1.293403063	0.210611634	NA	NA	NA	NA	NA	msp1
chr10	122012000	122012500	chr10_122012000_122012500	7.73E-16	0.769664684	2.26E-05	0.069727997	0.06342942	-5.142279052	-2.303318174	0.214559958	1.016202699	1.222094892	2.838960878	1.589397323	1.786187026	0.089239879	NA	NA	NA	NA	NA	msp1
chr10	122012500	122013000	chr10_122012500_122013000	2.52E-15	0.674262091	3.34E-05	0.121040199	0.091478231	-5.412500012	-2.115720184	0.215401566	1.100561169	1.323755899	3.296779829	1.721500673	1.915061597	0.069896478	NA	NA	NA	NA	NA	msp1
chr10	122015500	122016000	chr10_122015500_122016000	6.93E-17	0.001512538	5.85E-07	0.000208093	0.462280986	-5.956969499	-6.160875014	0.131694065	0.930648694	1.449128142	-0.203905516	1.722230926	-0.118396153	0.906934839	NA	NA	NA	NA	NA	msp1
chr10	122017000	122017500	chr10_122017000_122017500	1.09E-14	0.476328517	0.004599342	0.001606163	0.131333382	-3.884793603	-5.565594002	0.18195901	1.262754677	1.595972602	-1.680800399	2.03511128	-0.825900979	0.418603896	NA	NA	NA	NA	NA	msp1
chr10	122017500	122018000	chr10_122017500_122018000	9.57E-07	0.188827472	0.004544422	0.058971641	-0.26675868	-4.139825064	-4.113291464	0.198134586	1.343560142	2.090791576	0.0265336	2.485269255	0.010676348	0.991587449	NA	NA	NA	NA	NA	msp1
chr10	122019500	122020000	chr10_122019500_122020000	3.85E-08	0.415516465	0.000272029	0.480356634	0.441257362	6.120909779	1.166729345	0.53359213	1.462987152	1.630309251	-4.954180434	2.190488453	-2.261678407	0.035012726	0.440673777	0.045547358	0.055908058	sham	sham	sheared
chr10	122020000	122020500	chr10_122020000_122020500	5.68E-08	0.613664406	0.000105936	0.271718493	-0.246438049	5.951763845	1.644546339	0.482480423	1.311930227	1.465630301	-4.307217506	1.967036629	-2.189698678	0.040570552	0.371025614	0.035534878	0.059760204	sham	sham	sheared
chr10	122033500	122034000	chr10_122033500_122034000	0.518033405	0.060843135	0.002972907	0.129253401	0.3886194	-4.321850527	-3.235113603	0.199080809	1.330254947	2.070573974	1.086736924	2.461067818	0.441571303	0.663536678	NA	NA	NA	NA	NA	msp1
chr10	122042500	122043000	chr10_122042500_122043000	3.97E-18	0.953474326	0.000282316	0.000951896	0.009847072	-4.63805217	-5.091313446	0.16729248	1.120521898	1.381183259	-0.453261276	1.778548993	-0.254848912	0.801441992	NA	NA	NA	NA	NA	msp1
chr10	122043000	122043500	chr10_122043000_122043500	0.000677142	0.995680947	0.02428982	0.031641647	0.00098825	-2.693987495	-3.154323333	0.180966295	1.132277624	1.395502551	-0.460335837	1.797075399	-0.256158332	0.800444907	NA	NA	NA	NA	NA	msp1
chr10	122043500	122044000	chr10_122043500_122044000	8.14E-07	0.285937077	0.231764825	0.119442519	-0.326737589	-1.114633686	-2.10069091	0.300439602	0.91218033	1.308454365	-0.986057224	1.595031592	-0.61820545	0.543416587	NA	NA	NA	NA	NA	msp1
chr10	122044000	122044500	chr10_122044000_122044500	6.60E-07	0.280498551	0.063159233	0.072386228	-0.303238911	-2.073737987	-2.475751081	0.275635577	1.07240281	1.326747728	-0.402013094	1.705962285	-0.235651806	0.816099141	NA	NA	NA	NA	NA	msp1
chr10	122054000	122054500	chr10_122054000_122054500	6.35E-05	0.799122707	0.001291888	0.002525357	-0.039824576	-3.724707442	-5.379238093	0.155032734	1.043210416	1.623883871	-1.654530651	1.930100204	-0.857225261	0.401475965	NA	NA	NA	NA	NA	msp1
chr10	122063000	122063500	chr10_122063000_122063500	1.17E-15	0.294489394	0.000671691	0.100602086	-0.133639487	-5.342442519	-2.456990943	0.124999752	1.390490827	1.445148183	2.885451576	2.005472017	1.438789248	0.165677011	NA	NA	NA	NA	NA	sheared
chr10	122068000	122068500	chr10_122068000_122068500	3.01E-11	0.486785931	0.010947699	0.003085976	0.128780848	-3.380892031	-5.077313557	0.182768955	1.241845161	1.569852578	-1.696421526	2.001653447	-0.847510107	0.406739148	NA	NA	NA	NA	NA	msp1
chr10	122070500	122071000	chr10_122070500_122071000	0.996529774	0.70429042	0.025386377	0.016438926	0.06191013	-2.513670298	-4.192219971	0.161485129	1.065292981	1.644029405	-1.678549673	1.959000209	-0.856839966	0.401683857	NA	NA	NA	NA	NA	msp1
chr10	122071000	122071500	chr10_122071000_122071500	2.45E-06	0.562647316	0.005363104	0.00559746	0.091614703	-3.193907791	-4.902162038	0.1563985	1.059367462	1.635302595	-1.708254247	1.948454258	-0.876722787	0.391046654	NA	NA	NA	NA	NA	msp1
chr10	122073000	122073500	chr10_122073000_122073500	4.09E-15	0.957328003	4.60E-05	0.053955681	0.009347419	-5.868141745	-3.602924624	0.17316176	1.221972103	1.792093426	2.265217121	2.169058475	1.044331975	0.308790942	NA	NA	NA	NA	NA	msp1
chr10	122075500	122076000	chr10_122075500_122076000	2.00E-16	0.031346517	1.11E-05	0.006553441	0.375545222	-6.320674342	-5.429152755	0.165831876	1.188287679	1.850466968	0.891521586	2.199148837	0.405393928	0.689491827	NA	NA	NA	NA	NA	msp1
chr10	122076000	122076500	chr10_122076000_122076500	2.16E-18	0.127016003	2.69E-06	0.003280702	0.244724544	-6.562867087	-5.621655818	0.15567727	1.124463858	1.751166159	0.94121127	2.081105928	0.45226495	0.655945257	NA	NA	NA	NA	NA	msp1
chr10	122078000	122078500	chr10_122078000_122078500	2.11E-14	0.264070969	0.003270729	0.007310784	0.320558382	-2.895370086	-3.825951184	0.281354273	0.901582124	1.324137121	-0.930581098	1.601933033	-0.580911361	0.567789374	NA	NA	NA	NA	NA	msp1
chr10	122096500	122097000	chr10_122096500_122097000	6.96E-20	0.374125438	2.98E-05	0.001334842	0.138964816	-5.526905625	-5.198392502	0.153896002	1.114317339	1.461055274	0.328513123	1.837494393	0.178783197	0.859906608	NA	NA	NA	NA	NA	msp1
chr10	122097000	122097500	chr10_122097000_122097500	7.43E-18	0.549437308	0.000384627	0.000315917	0.116789015	-4.106599351	-5.035438634	0.192776468	1.020299496	1.228847716	-0.928839283	1.59720937	-0.581538839	0.567374677	NA	NA	NA	NA	NA	msp1
chr10	122097500	122098000	chr10_122097500_122098000	7.86E-15	0.593034619	0.017545547	6.08E-05	0.121273812	-2.50332416	-5.657243913	0.224356502	0.992654455	1.203485264	-3.153919753	1.560044758	-2.021685426	0.056793559	NA	NA	NA	NA	NA	msp1
chr10	122098000	122098500	chr10_122098000_122098500	2.23E-12	0.572259095	0.011716482	0.000931983	0.107886079	-3.032393005	-5.086214409	0.1888299	1.12560665	1.376819558	-2.053821404	1.778376345	-1.154885696	0.261749789	NA	NA	NA	NA	NA	msp1
chr10	122102000	122102500	chr10_122102000_122102500	1.62E-07	0.87846656	0.000300029	0.073348986	-0.028413525	-5.163994449	-3.631013207	0.184149423	1.254388628	1.952783945	1.532981242	2.320960139	0.660494429	0.516472624	NA	NA	NA	NA	NA	msp1
chr10	122102500	122103000	chr10_122102500_122103000	3.14E-08	0.85102284	0.001388464	0.092851983	-0.042626457	-5.478209054	-4.186246209	0.22490397	1.546225587	2.40724803	1.291962846	2.861058658	0.451568108	0.656438794	NA	NA	NA	NA	NA	msp1
chr10	122104000	122104500	chr10_122104000_122104500	1.37E-16	0.428609914	0.001769424	6.92E-05	0.119512165	-3.572596553	-6.174294102	0.148822975	1.035497474	1.326682481	-2.601697549	1.682956156	-1.545909285	0.137803975	NA	NA	NA	NA	NA	msp1
chr10	122104500	122105000	chr10_122104500_122105000	3.98E-17	0.257615924	0.00011639	0.002888402	0.180865383	-4.984895832	-5.076963831	0.156562709	1.116644764	1.557267634	-0.092067999	1.916240594	-0.048046158	0.962156012	NA	NA	NA	NA	NA	msp1
chr10	122106500	122107000	chr10_122106500_122107000	1.13E-05	0.423007659	0.029829053	0.038906952	0.174858995	-2.698652956	-3.10760523	0.215093974	1.179928352	1.435210976	-0.408952274	1.857972405	-0.220106754	0.828019157	NA	NA	NA	NA	NA	msp1
chr10	122107000	122107500	chr10_122107000_122107500	2.08E-16	0.647265019	0.000420212	0.002853494	0.078691231	-4.524020847	-4.563252971	0.170154379	1.133246611	1.397657647	-0.039232124	1.799359547	-0.021803382	0.982820862	NA	NA	NA	NA	NA	msp1
chr10	122110500	122111000	chr10_122110500_122111000	9.47E-17	0.392672243	9.93E-05	0.007323766	0.192422213	-4.580586907	-3.542828873	0.22168889	1.012906515	1.226457985	1.037758034	1.590653575	0.652409833	0.521565475	NA	NA	NA	NA	NA	msp1
chr10	122111000	122111500	chr10_122111000_122111500	3.23E-19	0.321242562	5.91E-06	0.016087544	0.171532498	-6.005975145	-3.393940112	0.169915325	1.082459077	1.326140405	2.612035033	1.711831191	1.525871854	0.142701071	NA	NA	NA	NA	NA	msp1
chr10	122112500	122113000	chr10_122112500_122113000	2.15E-14	0.383965707	6.08E-05	0.138471055	0.206989526	-5.269842608	-2.053464397	0.234078119	1.12101879	1.347110819	3.216378211	1.752538355	1.83526837	0.081382826	NA	NA	NA	NA	NA	msp1
chr10	122112500	122113000	chr10_122112500_122113000	2.47E-11	0.036965012	0.828734047	0.78314969	0.71663424	-0.53676507	-0.714336246	0.326514839	2.457320283	2.569772136	-0.177571176	3.555580375	-0.049941545	0.960664372	NA	NA	NA	NA	NA	sheared
chr10	122113000	122113500	chr10_122113000_122113500	2.25E-13	0.299906804	0.000324607	0.070103497	0.230783816	-4.891297721	-2.727183051	0.21856663	1.196598913	1.449048447	2.16411467	1.879252607	1.151582636	0.26307368	NA	NA	NA	NA	NA	msp1
chr10	122113000	122113500	chr10_122113000_122113500	3.49E-11	0.909502973	0.695261666	0.800641017	-0.032819112	-0.857581087	-0.591354177	0.286036786	2.165924655	2.318845724	0.26622691	3.173054538	0.083902406	0.933968168	NA	NA	NA	NA	NA	sheared
chr10	122116500	122117000	chr10_122116500_122117000	4.80E-14	0.65643416	4.96E-05	0.142614841	0.079117752	-5.767723006	-2.287083536	0.175987797	1.207882177	1.516736222	3.48063947	1.938934791	1.795129721	0.087761087	NA	NA	NA	NA	NA	msp1
chr10	122120000	122120500	chr10_122120000_122120500	0.000190139	0.117575695	0.074750186	0.013410025	0.338973935	-2.088884073	-3.615613145	0.210021716	1.12919259	1.371111061	-1.526729071	1.776238004	-0.859529561	0.400234093	NA	NA	NA	NA	NA	msp1
chr10	122120500	122121000	chr10_122120500_122121000	4.47E-08	0.040994023	0.028548159	0.004126724	0.428181534	-2.516650017	-4.132586688	0.200000848	1.090893005	1.324716927	-1.615936671	1.716077646	-0.941645429	0.357610088	NA	NA	NA	NA	NA	msp1
chr10	122122500	122123000	chr10_122122500_122123000	3.01E-12	0.164163435	0.002215664	8.07E-05	0.19838699	-3.218685341	-6.271020195	0.138918527	0.956984134	1.363966551	-3.052334853	1.666200283	-1.831913537	0.081899996	NA	NA	NA	NA	NA	msp1
chr10	122123000	122123500	chr10_122123000_122123500	3.01E-12	0.164163435	0.002215664	8.07E-05	0.19838699	-3.218685341	-6.271020195	0.138918527	0.956984134	1.363966551	-3.052334853	1.666200283	-1.831913537	0.081899996	NA	NA	NA	NA	NA	msp1
chr10	122129000	122129500	chr10_122129000_122129500	7.82E-16	0.259472979	4.55E-05	0.020620628	0.182900392	-5.142120164	-3.239924587	0.158957176	1.069830392	1.321593011	1.902195576	1.700336777	1.118716952	0.27651809	NA	NA	NA	NA	NA	msp1
chr10	122129500	122130000	chr10_122129500_122130000	2.30E-14	0.880399591	0.000113715	0.017770356	0.023381659	-4.756573743	-3.515881432	0.154006921	1.063476545	1.397221884	1.240692311	1.755907559	0.706581793	0.487977356	NA	NA	NA	NA	NA	msp1
chr10	122139500	122140000	chr10_122139500_122140000	1.15E-20	0.443625151	0.002526962	3.35E-07	0.124529636	-3.16205032	-7.675769937	0.160286981	0.954630721	1.161364444	-4.513719617	1.503358635	-3.002423716	0.007037396	NA	NA	NA	NA	NA	msp1
chr10	122147000	122147500	chr10_122147000_122147500	3.55E-11	0.092145458	0.006511939	0.001565981	0.300682586	-3.512988634	-6.51018016	0.17251024	1.196311685	1.861659074	-2.997191527	2.212902202	-1.354416622	0.190708828	NA	NA	NA	NA	NA	msp1
chr10	122147500	122148000	chr10_122147500_122148000	3.13E-11	0.060353112	0.006282247	0.00142471	0.335545806	-3.513001931	-6.545056677	0.171544626	1.190411884	1.852485424	-3.032054746	2.201995164	-1.37695795	0.183743753	NA	NA	NA	NA	NA	msp1
chr10	122152000	122152500	chr10_122152000_122152500	2.35E-11	0.837635662	0.40101294	4.81E-05	0.057296798	0.700776456	-5.886450408	0.277055962	0.821938023	1.229890601	-6.587226864	1.479260966	-4.453052582	0.000244067	0.000687775	0.157446982	0.00364875	none	NA	msp1
chr10	122152500	122153000	chr10_122152500_122153000	8.86E-11	0.864078767	0.867179125	0.010871322	0.05433929	0.154920753	-3.756603344	0.314570232	0.917985023	1.378365605	-3.911524097	1.656076159	-2.361922836	0.028433066	0.006122378	0.361541988	0.021937113	none	NA	msp1
chr10	122157000	122157500	chr10_122157000_122157500	0.333957835	0.184706165	0.0007156	0.081100682	0.233869482	-4.350596048	-3.228454192	0.172038571	1.146839967	1.785043215	1.122141857	2.121702427	0.528887483	0.602704423	NA	NA	NA	NA	NA	msp1
chr10	122157500	122158000	chr10_122157500_122158000	9.77E-07	0.152559194	0.000469918	0.043748195	0.258347988	-4.732822926	-3.935936199	0.175753769	1.198011868	1.86502746	0.796886727	2.216655107	0.359499646	0.722989239	NA	NA	NA	NA	NA	msp1
chr10	122163500	122164000	chr10_122163500_122164000	2.75E-09	0.396989459	0.00392534	0.008630237	-0.146920488	-3.660616251	-4.94284149	0.170839756	1.16600873	1.751980935	-1.282225239	2.104522168	-0.609271434	0.549203869	NA	NA	NA	NA	NA	msp1
chr10	122164000	122164500	chr10_122164000_122164500	2.02E-15	0.663668281	2.33E-05	0.01448782	0.06680118	-5.380664773	-4.104745892	0.152015784	1.065684678	1.576257258	1.275918881	1.902700916	0.670582996	0.510156487	NA	NA	NA	NA	NA	msp1
chr10	122164500	122165000	chr10_122164500_122165000	2.89E-13	0.350225922	6.26E-06	0.039935151	0.139145704	-5.608681871	-3.397485552	0.146501984	1.014713787	1.577938728	2.211196319	1.876042297	1.178649502	0.252370959	NA	NA	NA	NA	NA	msp1
chr10	122170000	122170500	chr10_122170000_122170500	0.002620327	0.000585337	0.001285005	0.019748569	0.570072786	-3.559288363	-3.494218738	0.147353779	0.99631274	1.414414905	0.065069625	1.730089188	0.037610561	0.970371071	NA	NA	NA	NA	NA	msp1
chr10	122170500	122171000	chr10_122170500_122171000	1.39E-16	0.005890792	4.17E-05	0.001545095	0.419977311	-4.772721947	-4.45340876	0.141068898	0.986576083	1.271633337	0.319313188	1.609466903	0.198396865	0.844737383	NA	NA	NA	NA	NA	msp1
chr10	122191000	122191500	chr10_122191000_122191500	3.13E-09	0.786629298	0.263481401	0.000214389	0.059835859	-1.39585069	-6.314243618	0.21897089	1.223593415	1.489037515	-4.918392927	1.927281393	-2.551984856	0.018995404	NA	NA	NA	NA	NA	msp1
chr10	12220500	12221000	chr10_12220500_12221000	4.13E-13	0.733399198	0.010547008	0.001214631	0.06602027	-3.134180099	-5.030086142	0.191935351	1.144671102	1.399625336	-1.895906042	1.808099282	-1.048563019	0.306886009	NA	NA	NA	NA	NA	msp1
chr10	122242000	122242500	chr10_122242000_122242500	3.20E-22	0.170992197	3.50E-08	0.001033835	-0.157503015	-5.990406615	-4.410903471	0.112138857	0.801431279	1.20681744	1.579503144	1.44868921	1.090298135	0.288544232	NA	NA	NA	NA	NA	msp1
chr10	122254500	122255000	chr10_122254500_122255000	1.64E-11	0.226623522	5.67E-05	0.13263542	0.198137315	-5.106769724	-2.095682116	0.160322546	1.080535893	1.353621959	3.011087608	1.732007571	1.738495639	0.097495826	NA	NA	NA	NA	NA	msp1
chr10	122255000	122255500	chr10_122255000_122255500	1.77E-07	0.077944368	0.000201623	0.14685966	0.293805194	-4.626880896	-2.113887914	0.160657342	1.085349253	1.417343282	2.512992981	1.785173656	1.407702256	0.17457268	NA	NA	NA	NA	NA	msp1
chr10	122258500	122259000	chr10_122258500_122259000	0.009958849	0.400203616	0.047034643	0.122697715	-0.202163875	-3.290980005	-3.771989958	0.236705051	1.585139077	2.371010412	-0.481009952	2.852079289	-0.168652377	0.867764044	NA	NA	NA	NA	NA	msp1
chr10	122259000	122259500	chr10_122259000_122259500	0.00478491	0.447259271	0.033669126	0.095656288	-0.170346175	-3.30776445	-3.820592102	0.221035728	1.481983172	2.216737046	-0.512827652	2.666495313	-0.192322728	0.849428799	NA	NA	NA	NA	NA	msp1
chr10	122264000	122264500	chr10_122264000_122264500	7.17E-09	0.583522267	0.012426088	0.00763997	0.096624393	-3.134708479	-4.311216513	0.174231229	1.174382375	1.50144589	-1.176508034	1.906177778	-0.617207926	0.54406114	NA	NA	NA	NA	NA	msp1
chr10	122264500	122265000	chr10_122264500_122265000	2.45E-16	0.140721284	0.000919577	0.000667766	0.245846573	-4.069285146	-5.190603846	0.162235782	1.100035004	1.358983858	-1.1213187	1.74840331	-0.641338697	0.528584573	NA	NA	NA	NA	NA	msp1
chr10	122266000	122266500	chr10_122266000_122266500	4.79E-12	0.103593354	0.000188705	0.04005243	0.286587221	-5.083608467	-3.776998564	0.170420787	1.185727505	1.755315662	1.306609903	2.11827354	0.616827751	0.544306899	NA	NA	NA	NA	NA	msp1
chr10	122266500	122267000	chr10_122266500_122267000	1.28E-12	0.199856506	0.000386077	0.007357127	0.218767709	-3.469876615	-3.005403793	0.166682566	0.862402158	1.041081263	0.464472822	1.351883012	0.343574716	0.734751676	NA	NA	NA	NA	NA	msp1
chr10	122267000	122267500	chr10_122267000_122267500	9.92E-08	0.026684774	0.000715316	0.005964685	0.31698635	-3.08285299	-2.962350779	0.13562055	0.812624386	0.996729269	0.120502211	1.286012297	0.093702223	0.926278065	NA	NA	NA	NA	NA	msp1
chr10	122269000	122269500	chr10_122269000_122269500	0.001710972	0.691239166	0.04042351	0.115218373	0.067715467	-2.271624556	-2.197493367	0.16876287	1.05782621	1.352375175	0.074131189	1.716949301	0.043176108	0.965989308	NA	NA	NA	NA	NA	msp1
chr10	122269500	122270000	chr10_122269500_122270000	3.53E-07	0.903536459	0.001285809	0.011819087	0.017502625	-3.408204715	-3.283860684	0.143133882	0.954085134	1.220611208	0.12434403	1.549248258	0.080260881	0.936827474	NA	NA	NA	NA	NA	msp1
chr10	122272500	122273000	chr10_122272500_122273000	4.98E-11	0.389030904	0.01437897	0.008732145	0.212488183	-2.995122875	-3.885178984	0.242907885	1.148733885	1.37946254	-0.890056109	1.7951341	-0.495815944	0.62542874	NA	NA	NA	NA	NA	msp1
chr10	122273000	122273500	chr10_122273000_122273500	6.04E-19	0.135282118	0.000221679	0.000382481	0.259970575	-4.569754461	-5.334340268	0.169110763	1.080780366	1.324653757	-0.764585807	1.709618021	-0.447226104	0.659517634	NA	NA	NA	NA	NA	msp1
chr10	122278500	122279000	chr10_122278500_122279000	1.12E-14	0.2704087	5.15E-05	0.022928591	0.185232724	-5.519496973	-4.250571611	0.164795473	1.159276969	1.767515694	1.268925363	2.113772651	0.600313076	0.555039617	NA	NA	NA	NA	NA	msp1
chr10	122279000	122279500	chr10_122279000_122279500	1.64E-17	0.854363726	1.56E-05	0.020706158	-0.039590954	-4.995606999	-2.859494557	0.213739164	0.961466494	1.16727623	2.136112442	1.512267045	1.412523304	0.173168465	NA	NA	NA	NA	NA	msp1
chr10	122285000	122285500	chr10_122285000_122285500	3.89E-10	0.914155431	0.00289274	0.104816624	-0.02742506	-3.5575734	-2.210929768	0.252156846	1.091418369	1.319617657	1.346643633	1.712479143	0.786370823	0.440868788	NA	NA	NA	NA	NA	msp1
chr10	122285500	122286000	chr10_122285500_122286000	8.50E-14	0.999057501	6.68E-05	0.200499321	0.0003185	-4.44786231	-1.668585832	0.267270021	0.953128275	1.273193251	2.779276478	1.590432194	1.747497623	0.095888914	NA	NA	NA	NA	NA	msp1
chr10	122288000	122288500	chr10_122288000_122288500	3.97E-27	0.695759487	0.06474005	0.727740363	0.042627911	-1.243067732	0.250192515	0.107847926	0.645510138	0.711230223	1.493260247	0.960485174	1.554693698	0.135701457	0.565144228	0.198424004	0.105074828	none	NA	sheared
chr10	122288500	122289000	chr10_122288500_122289000	6.14E-28	0.822895054	0.048517943	0.705413681	0.02364007	-1.326621812	0.269489646	0.104596176	0.64201093	0.705368942	1.596111457	0.953794201	1.673433802	0.109811652	0.552978832	0.181295418	0.095405397	none	NA	sheared
chr10	122289000	122289500	chr10_122289000_122289500	1.08E-08	0.791821163	0.073448372	0.300610035	0.06767929	-2.260971757	-1.983329826	0.254010299	1.216410916	1.881124406	0.277641931	2.240152796	0.123938836	0.902600859	NA	NA	NA	NA	NA	msp1
chr10	122289000	122289500	chr10_122289000_122289500	3.72E-27	0.644011339	0.017116405	0.69492725	0.049865066	-1.633782134	0.282533621	0.106700368	0.642966914	0.712746917	1.916315755	0.959903443	1.996363039	0.059689404	0.547202733	0.134432596	0.07137181	none	NA	sheared
chr10	12229000	12229500	chr10_12229000_12229500	2.68E-16	0.175882197	0.000335226	0.004518304	0.255422378	-4.878359676	-4.537780482	0.184005098	1.196917164	1.471616988	0.340579195	1.896909923	0.179544211	0.85931696	NA	NA	NA	NA	NA	msp1
chr10	122299500	122300000	chr10_122299500_122300000	1.07E-10	0.579241772	0.002035273	0.078643638	0.13843403	-3.928672987	-2.534191107	0.246794748	1.156783869	1.389173042	1.39448188	1.8077474	0.771391999	0.44949313	NA	NA	NA	NA	NA	msp1
chr10	122300000	122300500	chr10_122300000_122300500	9.75E-13	0.532137516	0.000397372	0.181141415	0.188428683	-3.944304103	-1.908340596	0.297927317	0.982926822	1.392061332	2.035963508	1.704106772	1.194739403	0.246165365	NA	NA	NA	NA	NA	msp1
chr10	122302500	122303000	chr10_122302500_122303000	2.36E-17	0.77809961	0.000252765	0.014122474	0.057166889	-5.514887522	-4.239168228	0.200947542	1.319374415	1.621100481	1.275719294	2.090147271	0.610348999	0.548504111	NA	NA	NA	NA	NA	msp1
chr10	122313500	122314000	chr10_122313500_122314000	5.39E-20	0.74317449	1.63E-10	0.895809989	0.053113294	-6.333295906	0.107829253	0.160529604	0.653248618	0.816066696	6.441125159	1.045322251	6.161855975	5.09E-06	0.362919263	0.000166575	0.001231463	none	NA	msp1
chr10	122314000	122314500	chr10_122314000_122314500	8.15E-16	0.374307024	6.28E-06	0.094798613	0.172169307	-5.100075017	-1.915595131	0.19074169	0.922886077	1.108421492	3.184479886	1.442330376	2.207871331	0.039096021	NA	NA	NA	NA	NA	msp1
chr10	122315000	122315500	chr10_122315000_122315500	1.57E-13	0.789410087	0.019201665	0.000501838	-0.062724667	-2.414217346	-4.676365958	0.232652257	0.972421847	1.191092483	-2.262148612	1.537629849	-1.471191922	0.156799191	NA	NA	NA	NA	NA	msp1
chr10	122318500	122319000	chr10_122318500_122319000	1.60E-14	0.405561899	9.77E-05	0.022492814	0.146433129	-5.536491967	-4.588539191	0.173441292	1.22266002	1.901350018	0.947952777	2.260537417	0.419348412	0.679431406	NA	NA	NA	NA	NA	msp1
chr10	122319000	122319500	chr10_122319000_122319500	2.09E-15	0.180960736	0.000189304	0.022501708	0.27219559	-4.999156845	-3.42864602	0.198471389	1.166345397	1.420828583	1.570510826	1.838237048	0.854357074	0.40302521	NA	NA	NA	NA	NA	msp1
chr10	122335500	122336000	chr10_122335500_122336000	1.29E-11	0.483903642	0.582241411	0.031896899	0.202474255	-0.465847639	-2.838492711	0.285448505	0.83714183	1.257812592	-2.372645072	1.510926524	-1.570324589	0.132026206	NA	NA	NA	NA	NA	msp1
chr10	122336000	122336500	chr10_122336000_122336500	2.36E-07	0.550146391	0.981480598	0.063718525	0.186795437	0.02075902	-2.567783844	0.308883668	0.886462394	1.330878526	-2.588542863	1.599078869	-1.618771228	0.12115903	0.018738939	0.40530829	0.044867995	none	NA	msp1
chr10	122343000	122343500	chr10_122343000_122343500	1.88E-18	0.57579582	4.20E-07	0.000468329	0.076595653	-6.265432544	-5.909007995	0.135314054	0.96025002	1.495261112	0.356424548	1.777044146	0.200571578	0.843059153	NA	NA	NA	NA	NA	msp1
chr10	122351000	122351500	chr10_122351000_122351500	7.78E-13	0.100454275	0.001269132	0.009339856	0.294337216	-4.338061894	-4.768494433	0.173356426	1.212700713	1.709983329	-0.430432539	2.09635064	-0.205324687	0.839393853	NA	NA	NA	NA	NA	msp1
chr10	122353500	122354000	chr10_122353500_122354000	7.56E-18	0.747310135	6.44E-06	0.001733706	-0.049823819	-6.018019684	-5.873586045	0.153146273	1.090787995	1.698569255	0.144433639	2.018652016	0.071549548	0.943671055	NA	NA	NA	NA	NA	msp1
chr10	122356500	122357000	chr10_122356500_122357000	2.82E-12	0.022483833	0.597601612	0.507328305	0.726242295	-1.200696741	-1.717859979	0.299983687	2.247798711	2.556521842	-0.517163238	3.404174346	-0.151920315	0.880771845	NA	NA	NA	NA	NA	sheared
chr10	122363500	122364000	chr10_122363500_122364000	3.45E-12	0.254873633	0.002902383	0.014844428	0.239823867	-4.146844382	-4.047701179	0.206377648	1.272707496	1.560573011	0.099143204	2.013745886	0.049233225	0.961221792	NA	NA	NA	NA	NA	msp1
chr10	122364000	122364500	chr10_122364000_122364500	2.41E-12	0.330936625	0.002727553	0.014965311	0.203754735	-4.17055806	-4.035345725	0.205990486	1.270519782	1.557891659	0.135212335	2.010285288	0.067260272	0.947042368	NA	NA	NA	NA	NA	msp1
chr10	122366000	122366500	chr10_122366000_122366500	8.59E-13	0.517893255	0.003660513	0.006080744	0.145412384	-3.519606908	-3.961520368	0.222089151	1.111313122	1.336419106	-0.44191346	1.738111873	-0.254249146	0.801898813	NA	NA	NA	NA	NA	msp1
chr10	122366500	122367000	chr10_122366500_122367000	2.23E-14	0.190782923	0.000305422	0.00268078	0.254730993	-3.306681138	-3.226993694	0.190064269	0.804512891	0.981055279	0.079687443	1.268743651	0.062808152	0.950542754	NA	NA	NA	NA	NA	msp1
chr10	122367000	122367500	chr10_122367000_122367500	0.001203861	0.95608035	0.004023467	0.152459324	-0.009592326	-2.93446994	-1.677438542	0.172645515	0.93763371	1.140870986	1.257031398	1.476734093	0.85122393	0.404721972	NA	NA	NA	NA	NA	msp1
chr10	122376000	122376500	chr10_122376000_122376500	4.07E-17	0.599052563	0.002328347	0.000211394	0.090049422	-4.027649871	-6.726219179	0.169355697	1.204392263	1.584259471	-2.698569308	1.990085123	-1.356006975	0.190210656	NA	NA	NA	NA	NA	msp1
chr10	122376500	122377000	chr10_122376500_122377000	9.06E-16	0.294727144	0.000577535	0.004022912	0.241366838	-4.375001075	-4.246608366	0.226104263	1.129398193	1.356869777	0.128392709	1.765399635	0.072727278	0.942745562	NA	NA	NA	NA	NA	msp1
chr10	122378000	122378500	chr10_122378000_122378500	4.17E-14	0.013891494	1.15E-05	0.005775948	0.409996942	-5.82475994	-5.10223831	0.156367322	1.09775485	1.709261032	0.722521631	2.031413052	0.355674406	0.725808338	NA	NA	NA	NA	NA	msp1
chr10	122401000	122401500	chr10_122401000_122401500	3.81E-27	0.718275566	0.36916564	0.985573166	-0.041939363	-0.639858667	-0.01391362	0.115038312	0.700586889	0.762360954	0.625945047	1.035382158	0.604554601	0.552272494	NA	NA	NA	NA	NA	sheared
chr10	122401500	122402000	chr10_122401500_122402000	9.20E-28	0.799680689	0.347311568	0.970025962	-0.028904238	-0.672193236	-0.028898907	0.112784904	0.702761336	0.761982058	0.643294329	1.036576168	0.62059533	0.541874025	NA	NA	NA	NA	NA	sheared
chr10	122409500	122410000	chr10_122409500_122410000	2.45E-15	0.286615826	0.000128975	0.002356008	-0.170156742	-4.845849895	-5.483411753	0.156686465	1.094694976	1.641960455	-0.637561859	1.973421198	-0.323074394	0.749992379	NA	NA	NA	NA	NA	msp1
chr10	122410000	122410500	chr10_122410000_122410500	8.21E-21	0.664470093	1.86E-07	0.007613364	0.059633048	-6.737927388	-4.403772343	0.13605032	0.986346742	1.532917196	2.334155044	1.822831595	1.280510526	0.215017623	NA	NA	NA	NA	NA	msp1
chr10	122410500	122411000	chr10_122410500_122411000	1.06E-15	0.608459915	0.00023973	0.012836588	0.088763762	-4.873802013	-3.810219962	0.171355411	1.16059127	1.434836516	1.063582051	1.845461439	0.576323096	0.570826468	NA	NA	NA	NA	NA	msp1
chr10	122411000	122411500	chr10_122411000_122411500	1.97E-08	0.747691079	0.060886298	0.003609228	0.064475418	-2.504516905	-5.024202379	0.198492076	1.283234881	1.583602398	-2.519685473	2.038256194	-1.236196647	0.230707597	NA	NA	NA	NA	NA	msp1
chr10	122411500	122412000	chr10_122411500_122412000	7.62E-10	0.439732605	0.003429062	0.020869337	0.145430634	-3.560260347	-3.342815185	0.185583682	1.115079336	1.366493172	0.217445162	1.763719228	0.123287856	0.90310972	NA	NA	NA	NA	NA	msp1
chr10	122417500	122418000	chr10_122417500_122418000	1.29E-16	0.036931654	1.05E-05	0.014943617	0.416533642	-4.708243238	-2.7537194	0.19024849	0.881841543	1.062850567	1.954523838	1.381048817	1.415246017	0.17237945	NA	NA	NA	NA	NA	msp1
chr10	122418000	122418500	chr10_122418000_122418500	9.77E-16	0.063236667	2.35E-05	0.037984709	0.389853928	-4.905952014	-2.542132451	0.201670048	0.972189687	1.168044965	2.363819563	1.519697939	1.555453556	0.135520847	NA	NA	NA	NA	NA	msp1
chr10	122418500	122419000	chr10_122418500_122419000	1.56E-08	0.088148872	0.010173647	0.047622819	0.380111559	-4.019590989	-3.816723301	0.215248543	1.460027351	1.843611925	0.202867688	2.35171954	0.086263555	0.932114693	NA	NA	NA	NA	NA	msp1
chr10	122419000	122419500	chr10_122419000_122419500	9.80E-17	0.970506053	0.000196596	0.004406817	-0.006267538	-5.113670162	-5.155742547	0.168027881	1.196935295	1.666643533	-0.042072385	2.051914902	-0.020503962	0.983844535	NA	NA	NA	NA	NA	msp1
chr10	122420500	122421000	chr10_122420500_122421000	4.85E-09	0.605774719	0.001180526	0.133088488	-0.117741887	-5.606855508	-3.744603102	0.225597131	1.555429714	2.421620873	1.862252406	2.878125996	0.647036443	0.524965746	NA	NA	NA	NA	NA	msp1
chr10	122427000	122427500	chr10_122427000_122427500	0.742431737	0.82537	0.000790893	0.04356656	-0.038390458	-4.267826954	-3.735392074	0.172395067	1.13627099	1.768359328	0.53243488	2.101953015	0.253304844	0.802618203	NA	NA	NA	NA	NA	msp1
chr10	122427000	122427500	chr10_122427000_122427500	9.09E-12	0.799468373	9.23E-08	1.31E-06	0.036634497	3.499366355	3.105765172	0.142793698	0.484803297	0.502177774	-0.393601183	0.698009136	-0.563891162	0.579097119	0.014541917	0.00843938	0.195239942	sham	NA	sheared
chr10	122427500	122428000	chr10_122427500_122428000	0.723557243	0.992430581	0.000548904	0.035252841	-0.001590581	-4.269415263	-3.77378026	0.166191128	1.096770456	1.706912981	0.495635002	2.028905458	0.244286889	0.809497256	NA	NA	NA	NA	NA	msp1
chr10	122427500	122428000	chr10_122427500_122428000	1.83E-12	0.90546434	4.19E-08	5.83E-07	0.016274863	3.476683227	3.103441678	0.135756502	0.461310512	0.477843433	-0.373241549	0.664185015	-0.561954185	0.580391178	0.013024021	0.007231958	0.195544836	sham	NA	sheared
chr10	122444000	122444500	chr10_122444000_122444500	1.50E-15	0.795214843	0.434922359	0.529728114	-0.056230616	-0.872825176	-0.78477746	0.214516873	1.10120922	1.232696956	0.088047716	1.652937849	0.053267409	0.95804733	NA	NA	NA	NA	NA	sheared
chr10	122444500	122445000	chr10_122444500_122445000	2.19E-15	0.818902916	0.31439863	0.530647094	-0.050490669	-1.159430503	-0.802243171	0.218383999	1.130989975	1.262971173	0.357187332	1.695356749	0.210685646	0.835264315	NA	NA	NA	NA	NA	sheared
chr10	122451000	122451500	chr10_122451000_122451500	1.99E-16	0.00170303	0.000607624	0.000197107	0.508536374	-3.943185374	-5.525423381	0.146771555	1.022934738	1.293601175	-1.582238007	1.649181457	-0.959408075	0.348808999	NA	NA	NA	NA	NA	msp1
chr10	122453500	122454000	chr10_122453500_122454000	0.033658328	0.359961794	0.118951091	0.149303699	0.260875978	-2.763716199	-3.133615583	0.280369573	1.719042103	2.114246165	-0.369899384	2.724911484	-0.135747303	0.893378072	NA	NA	NA	NA	NA	msp1
chr10	122455000	122455500	chr10_122455000_122455500	1.00E-07	0.539599064	0.000199746	0.053578773	-0.110299904	-5.155038072	-3.787959036	0.177639352	1.208268373	1.880966831	1.367079036	2.235609241	0.611501783	0.547756031	NA	NA	NA	NA	NA	msp1
chr10	122455500	122456000	chr10_122455500_122456000	8.72E-07	0.736768217	0.000443699	0.06891127	-0.064133506	-5.099989386	-3.779076748	0.188935345	1.284017967	1.998878625	1.320912638	2.375756279	0.555996695	0.584380384	NA	NA	NA	NA	NA	msp1
chr10	122474500	122475000	chr10_122474500_122475000	5.40E-14	0.694952478	0.004245563	0.001077416	-0.066361363	-3.632249327	-6.254133979	0.167515861	1.168556849	1.718471871	-2.621884652	2.07814116	-1.261648969	0.221591852	NA	NA	NA	NA	NA	msp1
chr10	122479500	122480000	chr10_122479500_122480000	2.57E-16	0.571732992	0.000625616	0.000288745	-0.083481899	-3.921573792	-5.790297494	0.145914957	1.020215035	1.401708726	-1.868723702	1.733674153	-1.077897884	0.293909063	NA	NA	NA	NA	NA	msp1
chr10	122481000	122481500	chr10_122481000_122481500	1.57E-14	0.1136694	0.006931869	0.000473242	0.318852938	-3.342733468	-5.52678862	0.195352815	1.148270412	1.399915812	-2.184055152	1.810604656	-1.206257338	0.241794274	NA	NA	NA	NA	NA	msp1
chr10	122481500	122482000	chr10_122481500_122482000	6.72E-10	0.403190664	0.048034824	0.001698027	0.18459086	-2.355763613	-4.776722098	0.217522739	1.140173312	1.378187596	-2.420958485	1.788685615	-1.353484628	0.191001252	NA	NA	NA	NA	NA	msp1
chr10	122482000	122482500	chr10_122482000_122482500	4.81E-06	0.463413623	0.008072217	0.111638853	-0.147746126	-3.447872347	-2.441599933	0.198776945	1.210288463	1.487099257	1.006272414	1.917358173	0.524822346	0.605476053	NA	NA	NA	NA	NA	msp1
chr10	122482500	122483000	chr10_122482500_122483000	0.000290435	0.969734909	0.008067996	0.147928946	-0.007392363	-3.592151874	-2.335873998	0.193131472	1.260839052	1.570483764	1.256277875	2.013984699	0.623777269	0.53982388	NA	NA	NA	NA	NA	msp1
chr10	122483000	122483500	chr10_122483000_122483500	1.62E-14	0.510384965	5.88E-06	0.330194592	0.148847383	-4.524833853	-1.056541711	0.223284277	0.815297077	1.066469348	3.468292142	1.34241059	2.583629902	0.017743602	NA	NA	NA	NA	NA	msp1
chr10	122483500	122484000	chr10_122483500_122484000	3.41E-21	0.132252888	2.14E-06	0.001335209	0.218346613	-5.831905159	-4.330360257	0.140887248	0.98509325	1.21712287	1.501544902	1.565821443	0.958950274	0.349033958	NA	NA	NA	NA	NA	msp1
chr10	122485000	122485500	chr10_122485000_122485500	1.15E-20	0.010920825	1.42E-05	0.001273502	0.411478057	-5.828913234	-5.345450253	0.151084108	1.114703848	1.49486157	0.483462982	1.864718687	0.259268588	0.798077944	NA	NA	NA	NA	NA	msp1
chr10	122486000	122486500	chr10_122486000_122486500	1.88E-21	0.574896099	1.76E-07	0.002675745	0.07076165	-6.161201783	-4.071489471	0.12471201	0.898985998	1.237519028	2.089712312	1.529584639	1.366195932	0.187043438	NA	NA	NA	NA	NA	msp1
chr10	122486500	122487000	chr10_122486500_122487000	1.70E-10	0.028061726	1.52E-05	0.010011672	0.303612652	-4.674077545	-3.85457112	0.131166837	0.898271369	1.396697431	0.819506425	1.660618911	0.493494576	0.62703867	NA	NA	NA	NA	NA	msp1
chr10	122501000	122501500	chr10_122501000_122501500	1.33E-17	0.633684176	1.35E-05	0.004743079	0.074323251	-5.776543986	-5.251490855	0.154283325	1.100587291	1.713845783	0.525053131	2.036801354	0.257783181	0.799208119	NA	NA	NA	NA	NA	msp1
chr10	122502000	122502500	chr10_122502000_122502500	3.57E-14	0.40557462	0.000753385	0.010680605	0.16074964	-4.198766677	-3.707337482	0.190403566	1.112478624	1.356605689	0.491429195	1.754419473	0.280109291	0.782270368	NA	NA	NA	NA	NA	msp1
chr10	122502500	122503000	chr10_122502500_122503000	3.65E-17	0.440468724	0.000376288	0.001076929	0.124957462	-4.378435941	-4.881452298	0.15971758	1.085648164	1.341231867	-0.503016358	1.725553493	-0.29151015	0.773663169	NA	NA	NA	NA	NA	msp1
chr10	122538000	122538500	chr10_122538000_122538500	1.86E-17	0.997731456	0.003588113	6.97E-05	-0.000462653	-3.614993637	-6.838648393	0.161298001	1.138596108	1.470263616	-3.223654756	1.85959033	-1.733529533	0.09839218	NA	NA	NA	NA	NA	msp1
chr10	122538500	122539000	chr10_122538500_122539000	2.81E-19	0.507276127	0.009617949	1.95E-06	-0.116709896	-2.901049315	-7.585565444	0.173785585	1.04487672	1.273853651	-4.684516128	1.647565017	-2.843296672	0.010045477	NA	NA	NA	NA	NA	msp1
chr10	122539000	122539500	chr10_122539000_122539500	2.20E-16	0.656423801	0.000445116	0.004915652	-0.119110262	-3.779460091	-3.950564583	0.264937694	0.951833805	1.29532499	-0.171104492	1.607437222	-0.106445521	0.916289351	NA	NA	NA	NA	NA	msp1
chr10	122539500	122540000	chr10_122539500_122540000	1.18E-15	0.327317021	0.00102587	0.00443541	-0.186324266	-4.286468171	-4.44436781	0.186940381	1.171834011	1.437882049	-0.157899639	1.854912326	-0.085125123	0.9330083	NA	NA	NA	NA	NA	msp1
chr10	122542000	122542500	chr10_122542000_122542500	6.24E-11	0.435309672	0.004302108	0.038744194	0.168594621	-4.376229573	-3.774006035	0.213054564	1.41029517	1.741413222	0.602223538	2.240859763	0.268746643	0.790877373	NA	NA	NA	NA	NA	msp1
chr10	122542500	122543000	chr10_122542500_122543000	6.06E-11	0.451043844	0.00433213	0.039131352	0.163149665	-4.38168254	-3.774014047	0.213490192	1.413312576	1.745139739	0.607668494	2.245654725	0.270597473	0.789473496	NA	NA	NA	NA	NA	msp1
chr10	122555000	122555500	chr10_122555000_122555500	2.70E-17	0.128110534	6.01E-05	0.008341113	0.261964969	-5.226537395	-3.88003566	0.167144357	1.110838965	1.368461408	1.346501735	1.7625691	0.763942665	0.453820322	NA	NA	NA	NA	NA	msp1
chr10	122557000	122557500	chr10_122557000_122557500	1.65E-14	0.230135835	8.30E-06	0.029191814	0.171451868	-5.22142812	-2.88372462	0.139808871	0.962574212	1.255485591	2.3377035	1.582021865	1.477668262	0.155072128	NA	NA	NA	NA	NA	msp1
chr10	122557500	122558000	chr10_122557500_122558000	1.77E-22	0.78547247	8.97E-08	0.004007617	-0.034744414	-6.422265188	-3.571646983	0.126444488	0.903292071	1.140656624	2.850618205	1.455003127	1.959183559	0.064180004	NA	NA	NA	NA	NA	msp1
chr10	122572000	122572500	chr10_122572000_122572500	2.20E-15	0.384713695	0.312473241	0.863130516	0.203056763	-1.627089383	-0.312890717	0.229803733	1.580753714	1.797770641	1.314198666	2.393900914	0.548977887	0.589097814	NA	NA	NA	NA	NA	sheared
chr10	122580500	122581000	chr10_122580500_122581000	4.00E-19	0.182146451	2.30E-07	0.000437786	0.166358262	-5.816021662	-5.334531636	0.121640555	0.861443359	1.341385867	0.481490026	1.594177124	0.302030445	0.765747223	NA	NA	NA	NA	NA	msp1
chr10	122586000	122586500	chr10_122586000_122586500	3.90E-14	0.358782291	0.005310846	0.001918619	0.177936838	-3.700101937	-5.15416404	0.190756999	1.225664171	1.507518812	-1.454062103	1.942901343	-0.748397291	0.462931417	NA	NA	NA	NA	NA	msp1
chr10	122586500	122587000	chr10_122586500_122587000	1.24E-13	0.426000857	0.00219326	0.006702879	0.169683101	-3.807294727	-3.999045812	0.210095728	1.13066737	1.367300631	-0.191751085	1.774237785	-0.108075189	0.91501294	NA	NA	NA	NA	NA	msp1
chr10	122599000	122599500	chr10_122599000_122599500	9.66E-15	0.271404568	0.000174634	0.044660391	-0.202264032	-4.942911568	-2.95828522	0.180330199	1.145319362	1.408263021	1.984626348	1.815202793	1.093335883	0.287240881	NA	NA	NA	NA	NA	msp1
chr10	122599500	122600000	chr10_122599500_122600000	5.38E-18	0.86840031	1.81E-07	0.288719185	-0.034179803	-5.716686207	-1.13057699	0.204430778	0.835596461	1.045721284	4.586109217	1.338564324	3.426140332	0.00267505	NA	NA	NA	NA	NA	msp1
chr10	122599500	122600000	chr10_122599500_122600000	4.06E-10	0.082064782	0.757472423	0.645672395	0.77062131	-0.915081272	-1.551233006	0.42666621	2.933369157	3.336081275	-0.636151734	4.442307157	-0.143203005	0.887562829	NA	NA	NA	NA	NA	sheared
chr10	122600000	122600500	chr10_122600000_122600500	3.77E-18	0.466966048	1.23E-07	0.002814446	0.090486227	-6.026736933	-4.391579134	0.122721937	0.862433056	1.342861519	1.635157799	1.595953582	1.02456476	0.317802079	NA	NA	NA	NA	NA	msp1
chr10	122627500	122628000	chr10_122627500_122628000	3.50E-16	0.737862922	3.30E-05	0.055434944	0.057130362	-5.849792883	-3.074677574	0.169035638	1.188329267	1.539350614	2.775115309	1.944666233	1.427039387	0.168995215	NA	NA	NA	NA	NA	msp1
chr10	122628000	122628500	chr10_122628000_122628500	9.54E-17	0.871037125	8.36E-06	0.072821217	0.027024946	-6.369239369	-3.093755879	0.164973898	1.174727139	1.660607389	3.27548349	2.034109326	1.610278979	0.123007723	NA	NA	NA	NA	NA	msp1
chr10	122643500	122644000	chr10_122643500_122644000	2.52E-14	0.570051196	0.00055237	0.01647395	-0.10191788	-4.4622374	-3.601398767	0.177357826	1.146996202	1.412839515	0.860838633	1.819812018	0.473037118	0.64130849	NA	NA	NA	NA	NA	msp1
chr10	122644000	122644500	chr10_122644000_122644500	1.07E-14	0.501166635	0.000462865	0.015106118	-0.119983532	-4.512904859	-3.634000573	0.176098106	1.140721208	1.405120555	0.878904285	1.809864263	0.485618896	0.632514889	NA	NA	NA	NA	NA	msp1
chr10	122654500	122655000	chr10_122654500_122655000	2.10E-13	0.393880327	0.359464399	0.482122124	0.227341329	-1.764848794	-1.534560935	0.262380322	1.893060872	2.153023998	0.230287859	2.866913288	0.080326063	0.936776286	NA	NA	NA	NA	NA	sheared
chr10	122662000	122662500	chr10_122662000_122662500	5.92E-16	0.879976644	6.16E-05	0.034498953	0.031403064	-4.841374668	-2.751114288	0.206106431	1.030914561	1.23878423	2.09026038	1.611636187	1.296980297	0.209401663	NA	NA	NA	NA	NA	msp1
chr10	122662500	122663000	chr10_122662500_122663000	6.12E-15	0.530553411	6.67E-05	0.051523672	0.123747895	-4.759406214	-2.499752484	0.194900877	1.019821722	1.229803128	2.25965373	1.597639533	1.41437019	0.17263294	NA	NA	NA	NA	NA	msp1
chr10	122693000	122693500	chr10_122693000_122693500	3.78E-13	0.810795462	0.000906837	0.023089488	0.04414777	-4.506809981	-3.6094183	0.182702295	1.2165791	1.502837658	0.89739168	1.933542276	0.464117952	0.647575319	NA	NA	NA	NA	NA	msp1
chr10	122693500	122694000	chr10_122693500_122694000	6.68E-13	0.87238213	0.001082014	0.026077811	0.030096531	-4.494109854	-3.582666935	0.18567865	1.23541105	1.526095987	0.91144292	1.963468723	0.464200376	0.647517281	NA	NA	NA	NA	NA	msp1
chr10	122695500	122696000	chr10_122695500_122696000	1.21E-11	0.03094447	0.002325131	0.008818654	0.390168163	-3.973267855	-4.446435006	0.171843699	1.187939854	1.581025429	-0.473167151	1.977585018	-0.239265137	0.813334856	NA	NA	NA	NA	NA	msp1
chr10	122696000	122696500	chr10_122696000_122696500	1.41E-12	0.031918729	0.002383483	0.009112555	0.405537812	-4.177340405	-4.665877204	0.17972956	1.252556826	1.667085852	-0.488536799	2.085203548	-0.234287343	0.817143632	NA	NA	NA	NA	NA	msp1
chr10	122702000	122702500	chr10_122702000_122702500	7.51E-19	0.742956932	8.73E-05	0.00302755	-0.057882563	-5.248366576	-4.577287825	0.174790457	1.148632229	1.411978626	0.671078752	1.820175716	0.368688993	0.716233525	NA	NA	NA	NA	NA	msp1
chr10	122711000	122711500	chr10_122711000_122711500	6.85E-16	0.580144704	0.000122188	0.027767027	0.098719763	-5.352283941	-3.45505414	0.176415736	1.20372925	1.489596645	1.897229801	1.915166382	0.990634453	0.333698681	NA	NA	NA	NA	NA	msp1
chr10	122711500	122712000	chr10_122711500_122712000	6.17E-09	0.668792814	0.001440409	0.120333594	0.081373167	-4.366102864	-2.451526468	0.188237763	1.237228724	1.530819396	1.914576396	1.968284263	0.972713359	0.342314244	NA	NA	NA	NA	NA	msp1
chr10	122712000	122712500	chr10_122712000_122712500	9.59E-09	0.534553715	0.001843344	0.092755554	0.119934727	-3.984714793	-2.476937805	0.190760926	1.160241004	1.423889777	1.507776988	1.83674203	0.820897526	0.421382085	NA	NA	NA	NA	NA	msp1
chr10	122713500	122714000	chr10_122713500_122714000	2.47E-15	0.835772434	0.000907437	0.004154595	0.035251786	-4.325916055	-4.63049141	0.168495489	1.167826755	1.485595089	-0.304575355	1.889659254	-0.161180041	0.873568641	NA	NA	NA	NA	NA	msp1
chr10	122716500	122717000	chr10_122716500_122717000	4.18E-31	0.30034573	0.039286182	0.723855013	0.109104599	-1.67940272	0.294116898	0.103321447	0.775220287	0.823812684	1.973519618	1.131209013	1.744610938	0.096401704	0.562794846	0.170195336	0.090166497	none	NA	sheared
chr10	122717000	122717500	chr10_122717000_122717500	2.66E-30	0.307438408	0.173702794	0.037995725	0.115168814	-0.945895015	1.519561909	0.110708263	0.676932571	0.696415513	2.465456924	0.971201458	2.538563862	0.019550999	0.192889286	0.275710123	0.041917815	none	NA	sheared
chr10	122717500	122718000	chr10_122717500_122718000	4.11E-31	0.293248526	0.086449344	0.049624326	0.110549647	-1.171843197	1.39754645	0.10313169	0.658573129	0.679895031	2.569389647	0.946559992	2.714449869	0.0133488	0.209395926	0.217353372	0.035146861	none	NA	sheared
chr10	122722500	122723000	chr10_122722500_122723000	1.06E-07	0.533673029	0.018433745	0.001835279	0.104901427	-2.835778888	-5.857392113	0.166488408	1.134111545	1.704676414	-3.021613225	2.047469334	-1.475779478	0.155574203	NA	NA	NA	NA	NA	msp1
chr10	122727500	122728000	chr10_122727500_122728000	2.64E-15	0.236038604	0.000662654	0.011796433	-0.214617227	-4.739950429	-4.440010902	0.177289594	1.240061282	1.649857436	0.299939527	2.063923822	0.145324902	0.885908983	NA	NA	NA	NA	NA	msp1
chr10	122728000	122728500	chr10_122728000_122728500	3.50E-16	0.216716958	0.000130375	0.020261604	-0.224084358	-5.023704921	-3.434593439	0.177369231	1.135885041	1.396617924	1.589111482	1.800215668	0.882733947	0.387867273	NA	NA	NA	NA	NA	msp1
chr10	122732500	122733000	chr10_122732500_122733000	6.38E-11	0.772953921	0.455124536	7.38E-05	0.074536317	-0.68088531	-5.499902251	0.25589453	0.899141444	1.187854728	-4.819016941	1.48978327	-3.234710068	0.004153436	NA	NA	NA	NA	NA	msp1
chr10	122733000	122733500	chr10_122733000_122733500	1.06E-14	0.736968407	0.066399896	2.29E-06	0.061044216	-1.776988439	-6.616380767	0.17997682	0.930832978	1.122320513	-4.839392328	1.458099231	-3.31897324	0.003423919	NA	NA	NA	NA	NA	msp1
chr10	122736000	122736500	chr10_122736000_122736500	1.20E-17	0.436224847	1.47E-05	0.030851629	0.13201646	-6.284914904	-3.869101711	0.167167022	1.205016763	1.703063804	2.415813193	2.08626262	1.157962171	0.260521179	NA	NA	NA	NA	NA	msp1
chr10	122736500	122737000	chr10_122736500_122737000	1.69E-14	0.475453735	1.36E-05	0.061604886	0.116860028	-5.938786024	-3.351836177	0.161582923	1.132462108	1.722449065	2.586949847	2.061383323	1.254958172	0.223960844	NA	NA	NA	NA	NA	msp1
chr10	122739000	122739500	chr10_122739000_122739500	9.72E-12	0.28685846	0.001390388	0.02514121	0.203818478	-4.260723257	-3.501005722	0.187779849	1.202769389	1.481009525	0.759717535	1.907889781	0.398197811	0.694703172	NA	NA	NA	NA	NA	msp1
chr10	122739500	122740000	chr10_122739500_122740000	7.13E-12	0.120304376	0.000810905	0.021366495	0.28111018	-4.468430279	-3.642330091	0.175520656	1.192663034	1.49524948	0.826100188	1.912646366	0.431914756	0.670423987	NA	NA	NA	NA	NA	msp1
chr10	122740500	122741000	chr10_122740500_122741000	7.46E-17	0.259226861	5.28E-05	0.012122861	0.184823826	-5.420609528	-4.141549671	0.160543954	1.140688237	1.545551648	1.279059858	1.920911126	0.665861029	0.51310734	NA	NA	NA	NA	NA	msp1
chr10	122741000	122741500	chr10_122741000_122741500	1.54E-18	0.771041817	9.67E-07	0.083190458	0.049757447	-5.989662455	-2.100544164	0.16935566	0.963969411	1.169805425	3.88911829	1.515810595	2.565702011	0.018442912	NA	NA	NA	NA	NA	msp1
chr10	122741500	122742000	chr10_122741500_122742000	1.10E-09	0.76425626	0.000203022	0.236300603	-0.056409344	-5.450227533	-2.195593877	0.186299956	1.279247484	1.814761826	3.254633655	2.220323087	1.465837866	0.158238794	NA	NA	NA	NA	NA	msp1
chr10	122743500	122744000	chr10_122743500_122744000	4.45E-08	0.43098275	0.00457122	0.228300751	0.19913631	-4.026342969	-1.947055582	0.249268483	1.307725318	1.581301786	2.079287387	2.051989485	1.01330314	0.323018036	NA	NA	NA	NA	NA	msp1
chr10	122744000	122744500	chr10_122744000_122744500	1.02E-13	0.185623445	0.000368533	0.058127468	0.299001273	-4.839233878	-2.859811453	0.220424822	1.197614702	1.448472978	1.979422425	1.879456024	1.053189008	0.304812864	NA	NA	NA	NA	NA	msp1
chr10	122746500	122747000	chr10_122746500_122747000	3.10E-17	0.889612195	8.33E-05	0.001400943	-0.020432768	-4.675850675	-4.693189031	0.145901703	1.0195112	1.32593106	-0.017338356	1.672571751	-0.010366285	0.991831758	NA	NA	NA	NA	NA	msp1
chr10	122747000	122747500	chr10_122747000_122747500	0.000505044	0.060133785	0.001775319	0.035944881	0.319836874	-3.806688154	-3.52906884	0.163364878	1.10375667	1.602720098	0.277619314	1.946019141	0.142660115	0.887986053	NA	NA	NA	NA	NA	msp1
chr10	122758000	122758500	chr10_122758000_122758500	2.52E-14	0.826362942	3.16E-05	0.085128214	0.0364305	-5.16139719	-2.29301517	0.164545357	1.045043192	1.285432386	2.868382021	1.656638673	1.731446976	0.098770173	NA	NA	NA	NA	NA	msp1
chr10	122758500	122759000	chr10_122758500_122759000	2.97E-09	0.29959625	0.000181538	0.236768878	0.184136665	-5.064329827	-1.816431054	0.17427469	1.177330923	1.502904377	3.247898774	1.9091437	1.701233267	0.104395837	NA	NA	NA	NA	NA	msp1
chr10	122761000	122761500	chr10_122761000_122761500	2.09E-13	0.546472221	1.88E-05	0.036377922	-0.099246081	-5.781438538	-3.856561745	0.162602453	1.127762996	1.755856568	1.924876793	2.086835322	0.922390364	0.367319232	NA	NA	NA	NA	NA	msp1
chr10	122761500	122762000	chr10_122761500_122762000	3.61E-22	0.633071119	3.12E-08	0.002084436	0.060020956	-6.800674953	-4.771109905	0.124368425	0.904494342	1.408660714	2.029565049	1.674047496	1.212370051	0.239498482	NA	NA	NA	NA	NA	msp1
chr10	122767000	122767500	chr10_122767000_122767500	6.02E-13	0.164906292	0.000334883	0.0527482	0.279011566	-4.587818137	-2.77114542	0.195731251	1.125527824	1.370931314	1.816672718	1.77377156	1.024186405	0.317976349	NA	NA	NA	NA	NA	msp1
chr10	122769500	122770000	chr10_122769500_122770000	1.06E-18	0.936126691	1.89E-05	0.005326369	0.013530074	-6.233690402	-5.71532606	0.167344989	1.216099494	1.893945813	0.518364342	2.250761809	0.230306174	0.820193191	NA	NA	NA	NA	NA	msp1
chr10	122772500	122773000	chr10_122772500_122773000	1.67E-12	0.707423428	0.003657688	0.00657394	0.070490715	-3.930347497	-4.500716537	0.185937491	1.240884646	1.534683217	-0.570369041	1.973587414	-0.289001154	0.775554836	NA	NA	NA	NA	NA	msp1
chr10	122773000	122773500	chr10_122773000_122773500	9.08E-14	0.915751148	0.002327232	0.00496903	0.019550804	-4.112667241	-4.63209637	0.183176325	1.229746731	1.520944404	-0.519429129	1.955901046	-0.26557025	0.793288405	NA	NA	NA	NA	NA	msp1
chr10	122773500	122774000	chr10_122773500_122774000	5.03E-12	0.929248705	0.021152394	0.000680322	0.017730897	-2.661283841	-5.048178611	0.197932422	1.09052943	1.324113014	-2.38689477	1.71538034	-1.391466787	0.179368913	NA	NA	NA	NA	NA	msp1
chr10	122774000	122774500	chr10_122774000_122774500	3.85E-14	0.976928342	0.003177625	0.004156176	-0.00775114	-3.21951896	-4.036658814	0.265671209	0.998988882	1.29513928	-0.817139854	1.635654163	-0.499579845	0.62282246	NA	NA	NA	NA	NA	msp1
chr10	122785000	122785500	chr10_122785000_122785500	2.12E-11	0.425748255	0.001781205	0.281263252	0.251763808	-3.572654808	-1.591316341	0.311553153	1.036280555	1.448810762	1.981338467	1.781272021	1.112316616	0.279193987	NA	NA	NA	NA	NA	msp1
chr10	122785500	122786000	chr10_122785500_122786000	8.69E-11	0.399607902	0.013155206	0.420281076	0.292248785	-2.751080814	-1.271693751	0.341743878	1.04005548	1.555043743	1.479387062	1.870795672	0.790779605	0.438349912	NA	NA	NA	NA	NA	msp1
chr10	122786000	122786500	chr10_122786000_122786500	2.13E-10	0.231489121	0.115155005	0.918915294	0.374402844	-1.443053351	0.136640292	0.306213623	0.887918043	1.330367371	1.579693643	1.599461094	0.987641181	0.335127135	0.37149407	0.054303341	0.077999583	none	NA	msp1
chr10	122786000	122786500	chr10_122786000_122786500	2.94E-13	0.152871981	0.424554091	0.508578644	0.41429269	-1.627146888	-1.529048791	0.281648855	2.006746199	2.282304311	0.098098097	3.039069475	0.032278991	0.974569529	NA	NA	NA	NA	NA	sheared
chr10	122793000	122793500	chr10_122793000_122793500	9.05E-23	0.813262165	6.92E-08	0.00171216	-0.032002614	-7.151321624	-5.349792506	0.134225317	0.991909262	1.544949042	1.801529118	1.835960655	0.981246038	0.338193224	NA	NA	NA	NA	NA	msp1
chr10	122799000	122799500	chr10_122799000_122799500	6.52E-14	0.028163071	4.86E-06	0.014989741	0.320773355	-5.418347449	-3.881853847	0.138677853	0.964167971	1.499037977	1.536493602	1.78233968	0.862065531	0.398870242	NA	NA	NA	NA	NA	msp1
chr10	122810500	122811000	chr10_122810500_122811000	3.83E-06	0.646763779	0.000132929	0.239826014	-0.076407943	-4.92225303	-2.008440333	0.164964749	1.114734008	1.672901802	2.913812697	2.010281659	1.449454947	0.162710837	NA	NA	NA	NA	NA	msp1
chr10	122814000	122814500	chr10_122814000_122814500	5.15E-18	0.951591079	3.81E-07	0.005136734	-0.008153715	-6.157188233	-4.430947587	0.133128383	0.938467762	1.461280534	1.726240647	1.736681473	0.993988059	0.332103295	NA	NA	NA	NA	NA	msp1
chr10	123011000	123011500	chr10_123011000_123011500	0.056130103	0.208767404	0.029794601	0.058788976	0.246514806	-2.881544759	-3.134232904	0.191668512	1.259605746	1.591910657	-0.252688145	2.029971964	-0.124478638	0.902178938	NA	NA	NA	NA	NA	msp1
chr10	123019500	123020000	chr10_123019500_123020000	9.64E-16	0.053801817	0.016750633	1.67E-05	0.361526973	-2.662560145	-6.595581372	0.179700269	1.047479365	1.275596422	-3.933021228	1.650563314	-2.382835723	0.027213426	NA	NA	NA	NA	NA	msp1
chr10	123020000	123020500	chr10_123020000_123020500	1.22E-07	0.27435705	0.194865919	9.00E-05	0.192194247	-1.414060906	-5.969081071	0.172433474	1.065107072	1.30959477	-4.555020166	1.688043701	-2.698401802	0.013826254	NA	NA	NA	NA	NA	msp1
chr10	123020500	123021000	chr10_123020500_123021000	8.19E-08	0.397099302	0.200008358	0.000187265	0.158496114	-1.496891563	-6.018213596	0.18434338	1.140901794	1.402800102	-4.521322032	1.808177267	-2.50048605	0.021211519	NA	NA	NA	NA	NA	msp1
chr10	123023000	123023500	chr10_123023000_123023500	4.08E-17	0.863582227	5.24E-06	0.049776197	0.026520235	-6.015848722	-2.904481196	0.152961075	1.07571242	1.417397529	3.111367526	1.779374318	1.748573919	0.095698323	NA	NA	NA	NA	NA	msp1
chr10	123027500	123028000	chr10_123027500_123028000	5.89E-15	0.997732379	0.000337554	0.001762529	-0.000465681	-4.638961536	-6.037407937	0.162419717	1.138895269	1.749148787	-1.398446401	2.087247928	-0.669995348	0.510523199	NA	NA	NA	NA	NA	msp1
chr10	123030000	123030500	chr10_123030000_123030500	1.91E-15	0.372435714	0.00049189	0.008805856	0.161140513	-4.974870779	-4.949320974	0.177815634	1.264722469	1.759462128	0.025549804	2.166847919	0.011791231	0.990709005	NA	NA	NA	NA	NA	msp1
chr10	123032500	123033000	chr10_123032500_123033000	1.96E-16	0.157408337	3.07E-05	0.029670479	0.238401187	-5.74448162	-3.48608228	0.164171053	1.160777001	1.522608822	2.258399341	1.91461246	1.179559513	0.25201688	NA	NA	NA	NA	NA	msp1
chr10	123033000	123033500	chr10_123033000_123033500	1.04E-13	0.998473814	0.000444622	0.042949958	-0.000374313	-4.859846934	-3.186024353	0.193976493	1.223795371	1.503513751	1.673822581	1.938615153	0.863411482	0.398147611	NA	NA	NA	NA	NA	msp1
chr10	123034500	123035000	chr10_123034500_123035000	1.53E-20	0.458734697	0.000380092	4.74E-05	0.116962969	-4.59681327	-7.28761333	0.155711432	1.140849458	1.520919418	-2.69080006	1.901245214	-1.415283016	0.172368748	NA	NA	NA	NA	NA	msp1
chr10	123037000	123037500	chr10_123037000_123037500	1.70E-09	0.250390166	0.221540119	0.000190419	-0.236304877	-1.365536114	-5.683285472	0.201391992	1.092544503	1.32662565	-4.317749358	1.718600915	-2.512363004	0.020679899	NA	NA	NA	NA	NA	msp1
chr10	123042500	123043000	chr10_123042500_123043000	3.79E-12	0.52323759	0.698857495	0.335122082	0.171153745	-0.799004896	-2.280831464	0.264623163	2.04341502	2.324092897	-1.481826569	3.094665206	-0.478832594	0.637251104	NA	NA	NA	NA	NA	sheared
chr10	123045000	123045500	chr10_123045000_123045500	7.14E-22	0.352293046	9.96E-08	0.000976529	-0.117441671	-6.333644358	-5.129504394	0.124190622	0.895894347	1.395195833	1.204139963	1.658070594	0.726229612	0.476111999	NA	NA	NA	NA	NA	msp1
chr10	123045500	123046000	chr10_123045500_123046000	6.63E-14	0.831762953	0.001214509	0.01051283	0.051256395	-3.915420276	-3.598743798	0.239065063	1.089457143	1.31368977	0.316676478	1.706662731	0.185553052	0.854664185	NA	NA	NA	NA	NA	msp1
chr10	123045500	123046000	chr10_123045500_123046000	1.02E-31	0.231662905	0.103643591	0.11500851	0.139338941	1.295723343	-1.277337067	0.113871198	0.769255667	0.784287538	-2.57306041	1.098572357	-2.342185649	0.029630407	0.282627604	0.230678195	0.051145638	none	NA	sheared
chr10	123046000	123046500	chr10_123046000_123046500	2.88E-08	0.289899407	0.035081569	0.009693028	0.243494023	-2.775360298	-4.229819008	0.225781523	1.254048094	1.525236078	-1.45445871	1.974583935	-0.736589964	0.469924478	NA	NA	NA	NA	NA	msp1
chr10	123046000	123046500	chr10_123046000_123046500	9.75E-32	0.22591615	0.104042077	0.111626439	0.140891124	1.294644888	-1.290548273	0.113688176	0.769546712	0.784650095	-2.585193161	1.099034992	-2.352239174	0.029014806	0.278820288	0.230842505	0.050386606	none	NA	sheared
chr10	123046500	123047000	chr10_123046500_123047000	9.82E-32	0.22037102	0.104210225	0.110813823	0.142495784	1.292775133	-1.292585231	0.113575193	0.768827509	0.784017572	-2.585360363	1.09807982	-2.354437552	0.028881781	0.278292934	0.230891717	0.050225947	none	NA	sheared
chr10	123049500	123050000	chr10_123049500_123050000	2.61E-13	0.215047393	0.008578063	0.000580971	0.224491197	-3.164347915	-5.33367196	0.17702852	1.120604016	1.377664782	-2.169324045	1.775869819	-1.221555782	0.236079701	NA	NA	NA	NA	NA	msp1
chr10	123050000	123050500	chr10_123050000_123050500	5.15E-13	0.238451966	0.009047724	0.000594568	0.211203646	-3.102285284	-5.258321777	0.175392469	1.107256703	1.361239746	-2.156036494	1.754705403	-1.228717077	0.233440251	NA	NA	NA	NA	NA	msp1
chr10	123051000	123051500	chr10_123051000_123051500	2.37E-18	0.572909202	6.62E-05	0.000886536	0.113231017	-4.478599469	-4.284029283	0.198522757	0.959046998	1.153782793	0.194570186	1.50032859	0.129685049	0.898111033	NA	NA	NA	NA	NA	msp1
chr10	123051500	123052000	chr10_123051500_123052000	7.24E-21	0.087193414	3.57E-07	0.000500332	0.22459241	-6.031734241	-5.602157674	0.126778574	0.915979944	1.426489491	0.429576567	1.695255594	0.253399292	0.802546242	NA	NA	NA	NA	NA	msp1
chr10	123053000	123053500	chr10_123053000_123053500	8.40E-19	0.055772513	4.12E-07	0.004780508	0.270439129	-6.333423586	-4.621915876	0.135596075	0.969622374	1.509929391	1.71150771	1.794450979	0.953777913	0.351582489	NA	NA	NA	NA	NA	msp1
chr10	123055000	123055500	chr10_123055000_123055500	7.84E-20	0.269289036	0.002622152	4.06E-06	0.174413005	-3.594228244	-7.690347414	0.154799286	1.08984404	1.352568904	-4.09611917	1.737009692	-2.358144108	0.028658773	NA	NA	NA	NA	NA	msp1
chr10	123055500	123056000	chr10_123055500_123056000	5.57E-19	0.596772565	0.000451913	7.29E-05	0.109003692	-4.064255421	-5.708416668	0.203724123	1.025011105	1.231602983	-1.644161248	1.602340062	-1.026100069	0.317095608	NA	NA	NA	NA	NA	msp1
chr10	123057500	123058000	chr10_123057500_123058000	3.30E-16	0.827238097	0.000279024	0.011907773	-0.042684507	-4.738674939	-3.746191306	0.193786032	1.143637038	1.394089333	0.992483632	1.803161319	0.550413112	0.588131644	NA	NA	NA	NA	NA	msp1
chr10	123058000	123058500	chr10_123058000_123058500	4.82E-16	0.656385111	1.92E-06	0.387727413	-0.098892385	-4.459118284	-0.904203268	0.219940384	0.748059062	1.030774727	3.554915016	1.273612539	2.791206044	0.011274104	NA	NA	NA	NA	NA	msp1
chr10	123058500	123059000	chr10_123058500_123059000	2.80E-18	0.745302244	1.73E-05	0.006178575	-0.052373627	-5.198222281	-3.657413317	0.159667182	1.008017842	1.236522927	1.540808963	1.595333482	0.965822495	0.345667451	NA	NA	NA	NA	NA	msp1
chr10	123064500	123065000	chr10_123064500_123065000	2.22E-18	0.051751697	0.004644562	1.21E-06	0.349354753	-2.913169653	-7.025054223	0.172051416	0.948131095	1.146116794	-4.111884569	1.487459672	-2.764367092	0.011961902	NA	NA	NA	NA	NA	msp1
chr10	123065000	123065500	chr10_123065000_123065500	1.16E-19	0.210097901	0.000145919	1.66E-05	0.227419246	-3.936824617	-5.585000813	0.177353335	0.898504031	1.079569604	-1.648176196	1.404556878	-1.173449236	0.254401511	NA	NA	NA	NA	NA	msp1
chr10	123065500	123066000	chr10_123065500_123066000	2.52E-18	0.431840634	8.26E-06	0.002526025	0.113595993	-5.51063687	-4.893269783	0.142461559	1.015532719	1.477225715	0.617367087	1.792624477	0.344392869	0.734145709	NA	NA	NA	NA	NA	msp1
chr10	123069500	123070000	chr10_123069500_123070000	2.17E-13	0.871929714	0.004043004	0.01081588	-0.044388472	-3.648337495	-3.892354788	0.27287565	1.166447625	1.427055496	-0.244017293	1.843118946	-0.132393676	0.895995843	NA	NA	NA	NA	NA	msp1
chr10	123072000	123072500	chr10_123072000_123072500	1.16E-18	0.387422172	4.13E-06	0.01493778	0.135503292	-6.325286408	-4.325477272	0.154370567	1.113736848	1.669392906	1.999809136	2.00680902	0.996511933	0.330906135	NA	NA	NA	NA	NA	msp1
chr10	123073000	123073500	chr10_123073000_123073500	4.66E-21	0.87443254	0.000100536	0.000149484	-0.024347787	-5.008738703	-6.206817302	0.152687137	1.108713134	1.419447246	-1.198078599	1.801131672	-0.665181018	0.513533079	NA	NA	NA	NA	NA	msp1
chr10	123073500	123074000	chr10_123073500_123074000	5.15E-13	0.774761738	0.00539773	0.005882481	0.055252757	-4.001605227	-5.170147349	0.191258729	1.328407608	1.736301729	-1.168542122	2.186186283	-0.534511689	0.598879983	NA	NA	NA	NA	NA	msp1
chr10	123074000	123074500	chr10_123074000_123074500	5.77E-15	0.998994858	4.65E-06	0.043069231	0.000190081	-5.879773891	-3.416095662	0.14956629	1.043305332	1.613078609	2.463678229	1.921069653	1.282451277	0.21434984	NA	NA	NA	NA	NA	msp1
chr10	123074500	123075000	chr10_123074500_123075000	7.07E-15	0.833363814	5.50E-06	0.043272411	0.03210696	-5.884791155	-3.453029804	0.151211683	1.055682967	1.632224378	2.431761351	1.943868038	1.250990964	0.225374679	NA	NA	NA	NA	NA	msp1
chr10	123076500	123077000	chr10_123076500_123077000	3.52E-14	0.785736136	0.000894288	0.009099909	-0.061682778	-3.806999858	-3.460498856	0.224764138	1.026215349	1.236158683	0.346501002	1.60661328	0.21567169	0.831427955	NA	NA	NA	NA	NA	msp1
chr10	123077000	123077500	chr10_123077000_123077500	4.54E-10	0.946185665	0.002221938	0.065395806	-0.013575761	-4.037322477	-2.820593448	0.199361081	1.200773481	1.471688683	1.216729029	1.899401098	0.640585619	0.529063899	NA	NA	NA	NA	NA	msp1
chr10	123082000	123082500	chr10_123082000_123082500	8.37E-13	0.560894477	0.740942908	0.74366896	0.099901221	0.158011188	0.23315681	0.16977771	0.473299679	0.706104792	0.075145623	0.8500568	0.088400708	0.930437394	0.29445762	0.309248771	0.147641373	none	NA	msp1
chr10	123082500	123083000	chr10_123082500_123083000	1.52E-15	0.547457302	0.571683191	0.869783484	0.098102992	0.257475377	-0.110603905	0.161127685	0.449973184	0.668620987	-0.368079283	0.805934173	-0.456711348	0.652799924	0.352117623	0.233441104	0.116707447	none	NA	msp1
chr10	123086000	123086500	chr10_123086000_123086500	8.21E-13	0.172273784	0.005475084	0.004959686	0.283652745	-3.743208434	-4.647353705	0.202580207	1.24499343	1.525576588	-0.904145271	1.969109587	-0.459164526	0.651067407	NA	NA	NA	NA	NA	msp1
chr10	123087000	123087500	chr10_123087000_123087500	4.80E-05	0.363575759	0.275205781	0.004367332	0.225732161	-1.315603208	-4.404029422	0.244460239	1.182471123	1.421997816	-3.088426214	1.849409567	-1.669952545	0.110506416	NA	NA	NA	NA	NA	msp1
chr10	123087500	123088000	chr10_123087500_123088000	1.76E-10	0.720382155	0.329822863	3.36E-05	-0.078142337	-0.871478682	-5.290562224	0.21614791	0.878980001	1.076044981	-4.419083542	1.389416655	-3.180531574	0.004700377	NA	NA	NA	NA	NA	msp1
chr10	123088000	123088500	chr10_123088000_123088500	1.67E-12	0.780918937	0.052697054	0.00020697	-0.057401684	-2.186164676	-5.560283688	0.204442585	1.081282049	1.307249359	-3.374119012	1.696488065	-1.988884615	0.060569484	NA	NA	NA	NA	NA	msp1
chr10	123092500	123093000	chr10_123092500_123093000	6.42E-14	0.090199278	0.000102729	0.030591279	0.295429861	-5.32749371	-3.696679028	0.168427758	1.181329511	1.624417313	1.630814682	2.008549482	0.811936523	0.426386738	NA	NA	NA	NA	NA	msp1
chr10	123093000	123093500	chr10_123093000_123093500	1.23E-13	0.384531566	1.93E-05	0.21835379	0.148496313	-5.883396491	-1.819396621	0.16813263	1.149636716	1.445379218	4.06399987	1.846831249	2.200525831	0.039686042	NA	NA	NA	NA	NA	msp1
chr10	123094000	123094500	chr10_123094000_123094500	1.48E-15	0.703204439	0.021545985	8.54E-05	-0.093852586	-2.08827803	-5.319566236	0.243860657	0.85857643	1.162163912	-3.231288207	1.444914684	-2.236317648	0.036885953	NA	NA	NA	NA	NA	msp1
chr10	123094500	123095000	chr10_123094500_123095000	1.06E-16	0.649265475	0.057191291	2.25E-07	-0.084363277	-1.56194337	-6.486627926	0.183539172	0.787960887	0.959596355	-4.924684556	1.241655156	-3.966225674	0.000761327	NA	NA	NA	NA	NA	msp1
chr10	123100000	123100500	chr10_123100000_123100500	9.88E-17	0.05229672	0.000461387	0.000748543	0.330877572	-4.413627073	-5.204197979	0.163356539	1.115291725	1.377987573	-0.790570906	1.772773359	-0.445951482	0.660422631	NA	NA	NA	NA	NA	msp1
chr10	123104000	123104500	chr10_123104000_123104500	7.57E-31	0.606247278	0.830150699	0.00153779	-0.052970329	-0.1711785	-3.074157715	0.101565547	0.790302805	0.87240584	-2.902979216	1.177145052	-2.466118523	0.022822806	NA	NA	NA	NA	NA	sheared
chr10	123104500	123105000	chr10_123104500_123105000	1.16E-30	0.604696378	0.999358764	0.001638892	-0.054012935	0.000646328	-3.069147527	0.103118035	0.796804481	0.877144694	-3.069793855	1.185023289	-2.590492426	0.017482589	0.077252952	0.642540791	0.039925197	none	NA	sheared
chr10	123110000	123110500	chr10_123110000_123110500	1.53E-11	0.548045164	0.009573539	0.005186329	0.127841948	-3.304324931	-4.38311693	0.210282491	1.189302436	1.447346566	-1.078792	1.87329986	-0.575877905	0.571121595	NA	NA	NA	NA	NA	msp1
chr10	123110500	123111000	chr10_123110500_123111000	1.56E-12	0.684996346	0.007171111	0.00445979	0.086700494	-3.488630264	-4.52628081	0.211547786	1.204110115	1.46541863	-1.037650545	1.896663632	-0.547092551	0.590368189	NA	NA	NA	NA	NA	msp1
chr10	123115000	123115500	chr10_123115000_123115500	3.65E-07	0.983013805	0.002766995	0.117841743	0.004833539	-5.049172559	-3.868653241	0.225038095	1.540811845	2.398757588	1.180519319	2.850989146	0.414073593	0.683227169	NA	NA	NA	NA	NA	msp1
chr10	123118500	123119000	chr10_123118500_123119000	5.02E-14	0.285343241	2.90E-05	0.008767065	0.185912147	-5.958820734	-5.255236844	0.170733824	1.19906083	1.86700411	0.70358389	2.21888513	0.31708892	0.754462421	NA	NA	NA	NA	NA	msp1
chr10	123119000	123119500	chr10_123119000_123119500	1.64E-12	0.143161853	1.83E-05	0.006851228	0.236850582	-5.60753007	-4.954884614	0.157296828	1.091423702	1.699282828	0.652645456	2.019595956	0.323156448	0.749931162	NA	NA	NA	NA	NA	msp1
chr10	123124000	123124500	chr10_123124000_123124500	1.52E-13	0.009557737	2.47E-06	0.031014302	0.378341881	-5.545564831	-3.283806567	0.136140342	0.945150659	1.44695595	2.261758264	1.728291437	1.30866717	0.205486421	NA	NA	NA	NA	NA	msp1
chr10	123124500	123125000	chr10_123124500_123125000	1.70E-18	0.344657727	1.61E-05	0.00566102	0.144702794	-5.514890003	-4.063521171	0.150575912	1.064120127	1.357602487	1.451368831	1.724945262	0.841399935	0.410071934	NA	NA	NA	NA	NA	msp1
chr10	123125500	123126000	chr10_123125500_123126000	8.56E-18	0.845024589	0.000180697	0.000918603	0.03695683	-4.291304107	-4.44786409	0.187346996	0.997226865	1.202245066	-0.156559982	1.562003399	-0.100230244	0.921159466	NA	NA	NA	NA	NA	msp1
chr10	123126000	123126500	chr10_123126000_123126500	8.62E-15	0.844791036	0.001965205	0.001310673	0.041927773	-3.34899803	-4.213025209	0.212222267	0.982190739	1.181797066	-0.864027178	1.536666182	-0.562273829	0.580177529	NA	NA	NA	NA	NA	msp1
chr10	123132500	123133000	chr10_123132500_123133000	5.74E-25	0.461678041	4.32E-08	0.000392428	0.090806256	-6.775600841	-5.125959762	0.121692879	0.916584625	1.275921734	1.649641079	1.571019938	1.050044649	0.306220922	NA	NA	NA	NA	NA	msp1
chr10	123134000	123134500	chr10_123134000_123134500	3.47E-14	0.273945996	0.30213876	0.885812582	-0.275289942	-1.734580297	0.271845827	0.246508447	1.648865946	1.87519323	2.006426124	2.497019936	0.803528276	0.431116466	0.647288983	0.342551958	0.172451083	none	NA	sheared
chr10	123134500	123135000	chr10_123134500_123135000	1.07E-18	0.665075672	5.94E-06	0.003900613	-0.063452909	-5.007782744	-3.477451337	0.145044894	0.902876249	1.106783136	1.530331406	1.428339746	1.071405742	0.296746372	NA	NA	NA	NA	NA	msp1
chr10	123134500	123135000	chr10_123134500_123135000	1.63E-10	0.67137641	0.423486028	0.981611185	0.137750503	-1.973841785	0.064234241	0.321145504	2.428650097	2.761142179	2.038076026	3.677260859	0.554237544	0.585560953	0.679583568	0.392440096	0.196555587	none	NA	sheared
chr10	123135000	123135500	chr10_123135000_123135500	2.17E-23	0.93783287	1.51E-07	0.000240474	0.010067182	-5.711160808	-4.254349493	0.127939579	0.826506824	1.013357056	1.456811315	1.307671998	1.114049485	0.278467633	NA	NA	NA	NA	NA	msp1
chr10	123135500	123136000	chr10_123135500_123136000	4.23E-14	0.926448421	0.002925854	0.008341483	0.025874071	-3.556866623	-3.936366264	0.277808013	1.092694365	1.388337776	-0.379499641	1.766766186	-0.214799018	0.832099097	NA	NA	NA	NA	NA	msp1
chr10	123136000	123136500	chr10_123136000_123136500	1.20E-11	0.821730795	0.226257568	0.088431309	0.078715899	-1.283019872	-2.752194898	0.34613738	1.037314503	1.559962571	-1.469175026	1.873367183	-0.784242961	0.442087692	NA	NA	NA	NA	NA	msp1
chr10	123136500	123137000	chr10_123136500_123137000	2.87E-09	0.429036495	0.033134849	0.032879642	0.241309867	-2.276043751	-3.094141188	0.300772948	1.016405432	1.379562732	-0.818097437	1.713555758	-0.477426797	0.638234228	NA	NA	NA	NA	NA	msp1
chr10	123148000	123148500	chr10_123148000_123148500	3.62E-09	0.809609186	0.037752224	0.055292932	0.077435682	-2.296549441	-2.899937661	0.318424349	1.053827665	1.450964576	-0.60338822	1.793279384	-0.336471955	0.740019788	NA	NA	NA	NA	NA	msp1
chr10	123148500	123149000	chr10_123148500_123149000	2.69E-11	0.455269186	0.079955498	0.001126973	0.167685685	-2.730204964	-6.779791261	0.22150869	1.503542787	1.871673742	-4.049586298	2.400792267	-1.686770802	0.10718423	NA	NA	NA	NA	NA	msp1
chr10	123150000	123150500	chr10_123150000_123150500	5.36E-15	0.553808146	0.00427332	0.000354961	0.107810519	-3.547750161	-5.690553145	0.179934512	1.142324205	1.403475862	-2.142802984	1.80959915	-1.184131295	0.250243669	NA	NA	NA	NA	NA	msp1
chr10	123151000	123151500	chr10_123151000_123151500	8.60E-12	0.531233996	0.113484458	0.001540198	0.170035476	-1.433294793	-4.304557785	0.268250153	0.877671952	1.228703992	-2.871262991	1.509974025	-1.90153138	0.071737397	NA	NA	NA	NA	NA	msp1
chr10	123151000	123151500	chr10_123151000_123151500	7.18E-44	0.151940463	0.348438251	0.250836783	0.067035218	0.28812238	0.354739807	0.045465163	0.301941371	0.302282295	0.066617427	0.427250719	0.155921159	0.877658219	0.363849797	0.363377161	0.263793946	none	NA	sheared
chr10	123151500	123152000	chr10_123151500_123152000	7.51E-13	0.475964723	0.006611005	0.014122307	0.195546909	-2.708295444	-3.313948787	0.270699792	0.924211759	1.267284832	-0.605653343	1.568495528	-0.386136481	0.70347267	NA	NA	NA	NA	NA	msp1
chr10	123151500	123152000	chr10_123151500_123152000	7.08E-44	0.154925615	0.349954284	0.251628751	0.066510546	0.287192045	0.354120745	0.045450827	0.301930426	0.30227199	0.0669287	0.427235694	0.156655216	0.877087165	0.364223446	0.364475587	0.263633721	none	NA	sheared
chr10	123162000	123162500	chr10_123162000_123162500	2.29E-09	0.199231204	0.024292458	0.003338588	0.251812324	-2.812129212	-4.650460817	0.19158518	1.181956323	1.451746073	-1.838331605	1.872054329	-0.981986247	0.337837349	NA	NA	NA	NA	NA	msp1
chr10	123163000	123163500	chr10_123163000_123163500	9.12E-16	0.24487536	2.94E-05	0.041011963	0.283536739	-4.710196267	-2.577849377	0.238776502	0.948677302	1.204211966	2.13234689	1.533008507	1.390955679	0.179521599	NA	NA	NA	NA	NA	msp1
chr10	123164000	123164500	chr10_123164000_123164500	9.27E-12	0.453996986	0.001565894	0.034700551	0.15127974	-4.282672837	-3.331920931	0.199268424	1.224670927	1.502122771	0.950751906	1.938089703	0.490561353	0.629075675	NA	NA	NA	NA	NA	msp1
chr10	123168000	123168500	chr10_123168000_123168500	0.016144155	0.00326576	0.468849503	0.049815464	0.804631921	-0.571307156	-2.234103186	0.250505724	0.778152537	1.090451106	-1.662796029	1.339628675	-1.241236516	0.228880128	NA	NA	NA	NA	NA	msp1
chr10	123168500	123169000	chr10_123168500_123169000	9.77E-11	0.082095039	0.021112794	0.005351547	0.394792227	-1.71052548	-2.963481815	0.219036551	0.700695484	0.982656297	-1.252956335	1.206891694	-1.038167999	0.311581169	NA	NA	NA	NA	NA	msp1
chr10	123172500	123173000	chr10_123172500_123173000	2.41E-08	0.266730685	0.023758922	0.003543644	0.222115922	-3.219585869	-6.213225434	0.196063523	1.347628693	1.95392014	-2.993639565	2.373585265	-1.261231105	0.221739236	NA	NA	NA	NA	NA	msp1
chr10	123173500	123174000	chr10_123173500_123174000	6.70E-16	0.750481004	0.002888099	0.000494216	0.06626207	-3.667749964	-5.347471713	0.206357477	1.125002358	1.360052977	-1.679721749	1.765042324	-0.95166089	0.352629242	NA	NA	NA	NA	NA	msp1
chr10	123174000	123174500	chr10_123174000_123174500	9.68E-14	0.799588689	0.002245621	0.007161467	-0.047166284	-4.221639772	-4.557593549	0.184049956	1.257128488	1.572767551	-0.335953777	2.013447244	-0.166855018	0.869159565	NA	NA	NA	NA	NA	msp1
chr10	123177000	123177500	chr10_123177000_123177500	2.99E-19	0.895341089	1.10E-05	0.00102837	-0.018416476	-5.273125148	-5.554838629	0.138750199	0.991079339	1.518963331	-0.281713481	1.813694532	-0.155325759	0.878121457	NA	NA	NA	NA	NA	msp1
chr10	123183500	123184000	chr10_123183500_123184000	1.91E-11	0.517180176	0.001453191	0.030658175	0.124926545	-4.355160288	-3.464639921	0.190473984	1.235309069	1.523116846	0.890520367	1.961089855	0.454094628	0.654650164	NA	NA	NA	NA	NA	msp1
chr10	123188000	123188500	chr10_123188000_123188500	7.66E-19	0.781821114	0.000321967	0.000646272	-0.049984545	-4.712499781	-5.4152368	0.178782024	1.152007691	1.413265151	-0.702737019	1.823304721	-0.385419404	0.703995394	NA	NA	NA	NA	NA	msp1
chr10	123192500	123193000	chr10_123192500_123193000	2.62E-16	0.421683377	4.35E-06	0.010484053	0.117936837	-5.759749767	-4.342374991	0.144655827	1.01760508	1.584484039	1.417374777	1.883111725	0.752676943	0.460412227	NA	NA	NA	NA	NA	msp1
chr10	123193000	123193500	chr10_123193000_123193500	2.66E-15	0.070873255	0.000262131	0.0065698	0.321661115	-4.614411056	-3.995974588	0.171406431	1.107495478	1.362454174	0.618436468	1.755798282	0.352225238	0.728353717	NA	NA	NA	NA	NA	msp1
chr10	123197000	123197500	chr10_123197000_123197500	4.47E-12	0.154839385	0.379172909	0.773017911	0.410510504	-1.912226962	-0.708676897	0.280466701	2.138704158	2.432455164	1.203550065	3.238964897	0.371584782	0.714109547	NA	NA	NA	NA	NA	sheared
chr10	123201000	123201500	chr10_123201000_123201500	4.41E-12	0.578845098	0.002935912	0.039138254	0.158073819	-3.725069848	-3.072199518	0.281511777	1.144839902	1.420667973	0.65287033	1.824542652	0.357826839	0.724221558	NA	NA	NA	NA	NA	msp1
chr10	123204000	123204500	chr10_123204000_123204500	3.72E-17	0.436089191	9.52E-08	0.000102926	0.092867464	-5.806415755	-5.751787146	0.117559115	0.819284983	1.275611827	0.054628609	1.516051918	0.036033469	0.971612899	NA	NA	NA	NA	NA	msp1
chr10	123204500	123205000	chr10_123204500_123205000	2.84E-11	0.43936586	0.020933162	0.006103689	0.188072777	-3.119056771	-4.568808931	0.239804832	1.275722746	1.542080579	-1.449752161	2.00136979	-0.724379956	0.477221708	NA	NA	NA	NA	NA	msp1
chr10	123208500	123209000	chr10_123208500_123209000	2.45E-11	0.269039532	0.014762121	0.008381696	0.300833768	-3.114824229	-4.101205569	0.266861177	1.199807676	1.447486554	-0.98638134	1.880094621	-0.52464452	0.605597435	NA	NA	NA	NA	NA	msp1
chr10	123215000	123215500	chr10_123215000_123215500	1.20E-13	0.391899223	0.000747947	0.012470689	0.17161977	-4.31438601	-3.7128656	0.19739565	1.14228941	1.391770801	0.601520411	1.800514109	0.334082587	0.741794951	NA	NA	NA	NA	NA	msp1
chr10	123223500	123224000	chr10_123223500_123224000	2.23E-16	0.780849793	0.000510269	0.000382981	0.0436534	-4.304175279	-6.879255514	0.155426107	1.098028509	1.708501611	-2.575080235	2.030922047	-1.267936521	0.21938329	NA	NA	NA	NA	NA	msp1
chr10	123224000	123224500	chr10_123224000_123224500	5.25E-17	0.865889718	0.000976583	0.000653276	0.028394161	-4.303404486	-5.715785287	0.166616283	1.170508005	1.493274174	-1.412380801	1.897355198	-0.744394514	0.465295099	NA	NA	NA	NA	NA	msp1
chr10	123225500	123226000	chr10_123225500_123226000	5.35E-11	0.281499854	0.118354334	0.015194193	0.363814654	-1.627476709	-3.901355261	0.331400646	1.010586604	1.509948271	-2.273878552	1.81692847	-1.251495912	0.225194346	NA	NA	NA	NA	NA	msp1
chr10	123226000	123226500	chr10_123226000_123226500	0.002001894	0.091478105	0.343858115	0.093175909	0.589435754	-1.042551483	-2.590042905	0.337446275	1.083040784	1.490923309	-1.547491422	1.8427777	-0.839760228	0.410969276	NA	NA	NA	NA	NA	msp1
chr10	123227500	123228000	chr10_123227500_123228000	0.000611003	0.240860737	0.010952225	0.043828602	-0.235809599	-3.596243314	-4.137194615	0.196857683	1.321030394	1.961196527	-0.540951301	2.364616908	-0.228769108	0.821371363	NA	NA	NA	NA	NA	msp1
chr10	123228000	123228500	chr10_123228000_123228500	5.15E-10	0.841346919	0.035746661	0.002289226	-0.040648714	-2.695823799	-5.026155187	0.201220395	1.222887637	1.500028351	-2.330331388	1.935339564	-1.204094326	0.242610631	NA	NA	NA	NA	NA	msp1
chr10	123228500	123229000	chr10_123228500_123229000	2.32E-12	0.514605804	0.024080645	0.00110905	0.152046485	-2.773576852	-5.08082514	0.230395299	1.163849562	1.400296273	-2.307248288	1.820817249	-1.267149841	0.219658685	NA	NA	NA	NA	NA	msp1
chr10	123229500	123230000	chr10_123229500_123230000	1.11E-11	0.504231966	0.014490227	0.001121413	0.128288301	-2.854941932	-4.847913508	0.189653749	1.09635176	1.337654241	-1.992971576	1.72953926	-1.15231358	0.262780285	NA	NA	NA	NA	NA	msp1
chr10	123237000	123237500	chr10_123237000_123237500	3.54E-14	0.661414882	6.17E-06	0.010860367	0.066330282	-5.767192818	-4.423797214	0.149869938	1.042362409	1.622919945	1.343395603	1.928830874	0.696481802	0.494143027	NA	NA	NA	NA	NA	msp1
chr10	123237500	123238000	chr10_123237500_123238000	2.56E-14	0.6906713	6.27E-06	0.010924005	0.060556731	-5.795434153	-4.446264998	0.150628674	1.048591187	1.632626619	1.349169155	1.940364181	0.695317492	0.49485667	NA	NA	NA	NA	NA	msp1
chr10	123239500	123240000	chr10_123239500_123240000	1.05E-17	0.28828434	1.85E-06	0.001072684	0.151502967	-5.931086535	-5.628369204	0.140002997	0.992723832	1.545820027	0.302717332	1.837133682	0.164776975	0.870773565	NA	NA	NA	NA	NA	msp1
chr10	123243000	123243500	chr10_123243000_123243500	1.84E-11	0.896903796	0.000734639	0.198505988	0.036625693	-3.573793606	-1.701614877	0.280146836	0.944523069	1.292480546	1.872178728	1.600821599	1.169511162	0.255947336	NA	NA	NA	NA	NA	msp1
chr10	123243500	123244000	chr10_123243500_123244000	5.72E-16	0.943829239	0.000118835	0.026118493	0.013921366	-5.115789091	-3.281788406	0.195845953	1.14791747	1.398347051	1.834000685	1.809168039	1.013726003	0.322821102	NA	NA	NA	NA	NA	msp1
chr10	123245000	123245500	chr10_123245000_123245500	5.74E-17	0.518694092	0.006552694	1.57E-05	0.108003776	-2.923961196	-6.324342577	0.165273203	0.996584279	1.21788928	-3.400381381	1.573669127	-2.160798176	0.043020235	NA	NA	NA	NA	NA	msp1
chr10	123245500	123246000	chr10_123245500_123246000	2.42E-16	0.684487268	0.009758204	3.94E-05	0.072329376	-2.943018896	-6.307725876	0.176180694	1.062293498	1.298189692	-3.36470698	1.677427779	-2.005872934	0.058586747	NA	NA	NA	NA	NA	msp1
chr10	123252500	123253000	chr10_123252500_123253000	1.26E-26	0.612713237	0.167053493	0.000772858	0.066199839	-1.339562317	-3.99313475	0.129258625	0.943336045	1.053981369	-2.653572434	1.414482103	-1.876002834	0.075327445	NA	NA	NA	NA	NA	sheared
chr10	123253000	123253500	chr10_123253000_123253500	7.46E-27	0.662631001	0.078679113	0.000719013	0.056022406	-1.715579811	-3.984306622	0.126996284	0.938667734	1.044056107	-2.268726811	1.403976592	-1.615929229	0.12177509	NA	NA	NA	NA	NA	sheared
chr10	123254500	123255000	chr10_123254500_123255000	5.27E-13	0.365469878	6.63E-05	0.127232144	0.168198771	-5.02318459	-2.064274053	0.182884981	1.075789873	1.313930296	2.958910537	1.698156846	1.742424761	0.096791625	NA	NA	NA	NA	NA	msp1
chr10	123255000	123255500	chr10_123255000_123255500	2.11E-14	0.554834335	0.000142308	0.049316324	0.13641608	-4.701471738	-2.644841539	0.228271148	1.070779633	1.287906503	2.056630199	1.674894679	1.227916134	0.233734333	NA	NA	NA	NA	NA	msp1
chr10	123255000	123255500	chr10_123255000_123255500	2.41E-08	0.952074238	0.816261698	0.926636607	0.029134085	-0.736998017	0.310520075	0.480255915	3.141005169	3.34101813	1.047518092	4.585664141	0.228433235	0.821628871	0.663864317	0.57092382	0.249391206	none	NA	sheared
chr10	123258500	123259000	chr10_123258500_123259000	1.85E-31	0.784600563	0.013386677	4.35E-07	-0.025399009	-2.89929543	-7.343396575	0.092003138	1.09525803	1.111229227	-4.444101145	1.560262974	-2.848302638	0.009934397	NA	NA	NA	NA	NA	sheared
chr10	123259000	123259500	chr10_123259000_123259500	1.72E-10	0.031127235	0.003108775	0.022099217	0.454009014	-3.814528363	-3.492581558	0.200197418	1.180466243	1.44256388	0.321946805	1.863998686	0.172718365	0.864608737	NA	NA	NA	NA	NA	msp1
chr10	123259000	123259500	chr10_123259000_123259500	3.62E-31	0.676036997	0.012444059	5.87E-07	-0.039943703	-2.7957723	-6.937819105	0.09455015	1.04385249	1.068661674	-4.142046805	1.493876097	-2.772684302	0.01174459	NA	NA	NA	NA	NA	sheared
chr10	123259500	123260000	chr10_123259500_123260000	2.18E-12	0.603662233	0.002537183	0.157880849	0.16740788	-3.392048471	-2.153142061	0.318879417	1.024553606	1.484474036	1.23890641	1.803710968	0.686865264	0.500055043	NA	NA	NA	NA	NA	msp1
chr10	123259500	123260000	chr10_123259500_123260000	3.54E-10	0.334669835	0.441083005	0.510873807	-0.253325052	-1.655604852	-1.604682111	0.257884299	2.117417057	2.408327037	0.050922741	3.206788753	0.015879668	0.987487736	NA	NA	NA	NA	NA	sheared
chr10	123260000	123260500	chr10_123260000_123260500	1.73E-17	0.98629823	8.76E-06	0.053170076	0.002991718	-5.852179406	-2.677614755	0.172680387	1.082789659	1.327177739	3.174564651	1.712843891	1.853388197	0.078638554	NA	NA	NA	NA	NA	msp1
chr10	123260500	123261000	chr10_123260500_123261000	0.373264332	0.775031828	0.006832989	0.411664446	0.055366298	-3.641007721	-1.396378932	0.19188857	1.248222872	1.675873532	2.244628789	2.089644093	1.074167987	0.295536766	NA	NA	NA	NA	NA	msp1
chr10	123266000	123266500	chr10_123266000_123266500	6.40E-20	0.657481682	6.28E-07	0.001062507	0.05766124	-5.859047201	-5.188794529	0.128681018	0.919214842	1.423680425	0.670252672	1.69464506	0.395512127	0.696652118	NA	NA	NA	NA	NA	msp1
chr10	123266500	123267000	chr10_123266500_123267000	1.04E-15	0.585925219	1.79E-05	0.035864981	0.088442445	-5.825403554	-3.635149312	0.160506856	1.132427355	1.650127435	2.190254242	2.001327626	1.094400644	0.286785058	NA	NA	NA	NA	NA	msp1
chr10	123270000	123270500	chr10_123270000_123270500	1.57E-19	0.405606419	1.98E-05	5.90E-05	0.116729954	-5.072607744	-7.287233675	0.138272928	0.993133074	1.546584696	-2.214625931	1.837998239	-1.20491189	0.242301824	NA	NA	NA	NA	NA	msp1
chr10	123270500	123271000	chr10_123270500_123271000	4.90E-22	0.430983799	1.16E-05	0.000383165	0.116972678	-5.787378985	-6.540091117	0.146420656	1.091667535	1.624339948	-0.752712131	1.957094344	-0.384606973	0.704587809	NA	NA	NA	NA	NA	msp1
chr10	123271500	123272000	chr10_123271500_123272000	2.63E-06	0.212586399	0.101464812	0.004176154	0.286887716	-1.783981892	-3.942535991	0.224986982	1.053987193	1.265713994	-2.158554099	1.64709469	-1.310522165	0.204870273	NA	NA	NA	NA	NA	msp1
chr10	123272000	123272500	chr10_123272000_123272500	2.26E-07	0.000128734	0.358564383	0.08155121	0.883886563	-1.070983115	-2.548642366	0.19964227	1.147617986	1.411370892	-1.477659251	1.819064275	-0.812318328	0.426172744	NA	NA	NA	NA	NA	msp1
chr10	123272500	123273000	chr10_123272500_123273000	5.04E-10	0.355565358	0.010908539	0.021541782	0.206049809	-3.594743842	-3.930537646	0.219400205	1.319668795	1.615947631	-0.335793804	2.086339492	-0.160948784	0.873748403	NA	NA	NA	NA	NA	msp1
chr10	123273500	123274000	chr10_123273500_123274000	1.03E-15	0.253984419	4.07E-05	0.052951924	0.223006519	-5.228910103	-2.643739212	0.19153837	1.078857216	1.309102724	2.585170891	1.696373436	1.523939738	0.143180785	NA	NA	NA	NA	NA	msp1
chr10	123274000	123274500	chr10_123274000_123274500	3.98E-15	0.093335242	5.15E-06	0.258411384	0.293534457	-6.142044339	-1.557456627	0.169055609	1.097046006	1.350489666	4.584587713	1.739923067	2.634937027	0.01587787	NA	NA	NA	NA	NA	msp1
chr10	123276500	123277000	chr10_123276500_123277000	5.02E-18	0.505404923	0.000445419	0.000130753	0.100830978	-4.142238891	-5.794205408	0.149476736	1.04326389	1.310413166	-1.651966517	1.674987227	-0.986256187	0.335789517	NA	NA	NA	NA	NA	msp1
chr10	123290000	123290500	chr10_123290000_123290500	0.197007728	0.100526007	0.016646373	0.426417491	0.417203589	-4.194954474	-1.836300181	0.245775663	1.648594007	2.275715068	2.358654293	2.810114103	0.839344669	0.411196893	NA	NA	NA	NA	NA	msp1
chr10	123290500	123291000	chr10_123290500_123291000	0.846020917	0.532992068	0.01895889	0.541728959	0.152965892	-3.989832728	-1.366940738	0.242364926	1.603484334	2.213165706	2.62289199	2.732995509	0.959713246	0.348659097	NA	NA	NA	NA	NA	msp1
chr10	123291000	123291500	chr10_123291000_123291500	1.60E-14	0.041157524	6.07E-05	0.103411486	0.415438602	-5.57544894	-2.440881368	0.194217566	1.18592356	1.450683234	3.134567572	1.873738652	1.672894759	0.109918986	NA	NA	NA	NA	NA	msp1
chr10	123291500	123292000	chr10_123291500_123292000	2.85E-13	0.005598414	6.80E-05	0.085466045	0.529488272	-5.261051788	-2.473960295	0.176634997	1.129007238	1.388449078	2.787091493	1.78953854	1.557435859	0.135050614	NA	NA	NA	NA	NA	msp1
chr10	123308500	123309000	chr10_123308500_123309000	4.42E-07	0.557138902	0.000203517	0.109054879	0.103830656	-5.067242841	-3.063755801	0.174767385	1.18960515	1.85192208	2.00348704	2.201085142	0.910226961	0.373542812	NA	NA	NA	NA	NA	msp1
chr10	123309000	123309500	chr10_123309000_123309500	1.20E-13	0.248472929	7.85E-06	0.028176855	0.177365112	-5.699513553	-3.769560969	0.150534819	1.046798455	1.629824989	1.929952584	1.937038074	0.996342101	0.330986598	NA	NA	NA	NA	NA	msp1
chr10	123320500	123321000	chr10_123320500_123321000	1.40E-10	0.391512662	0.003316636	0.01243355	0.154463629	-3.894367732	-4.252416241	0.177515927	1.214730529	1.593269939	-0.358048509	2.003516747	-0.178710015	0.859963315	NA	NA	NA	NA	NA	msp1
chr10	123326000	123326500	chr10_123326000_123326500	0.003787941	0.054231254	0.016068119	0.190217021	0.450873045	-3.696063685	-3.014563745	0.224538662	1.443898496	2.246320581	0.681499941	2.670355598	0.255209434	0.801167431	NA	NA	NA	NA	NA	msp1
chr10	123326500	123327000	chr10_123326500_123327000	0.084932532	0.003638759	0.001063032	0.059442743	0.576400461	-4.465653571	-3.745085976	0.181862826	1.22533076	1.907396779	0.720567595	2.267068138	0.317841173	0.753900137	NA	NA	NA	NA	NA	msp1
chr10	123327000	123327500	chr10_123327000_123327500	9.93E-12	0.825168407	0.009303178	0.007907893	-0.048028729	-3.366391874	-4.191608647	0.215423415	1.206483651	1.467009756	-0.825216772	1.899400017	-0.434461811	0.668604429	NA	NA	NA	NA	NA	msp1
chr10	123327500	123328000	chr10_123327500_123328000	3.17E-11	0.35713975	0.012762002	0.009019546	-0.198384832	-3.251855327	-4.184662072	0.211941806	1.223434582	1.492887453	-0.932806745	1.930156762	-0.483280303	0.634145194	NA	NA	NA	NA	NA	msp1
chr10	123330000	123330500	chr10_123330000_123330500	1.00E-14	0.534217997	0.00062747	0.012854016	0.115702583	-4.598369252	-3.912018352	0.183877395	1.196630738	1.473489782	0.6863509	1.89818262	0.361583176	0.721455432	NA	NA	NA	NA	NA	msp1
chr10	123330500	123331000	chr10_123330500_123331000	3.52E-11	0.086508217	9.92E-05	0.060698776	0.295831077	-5.215385785	-3.369876227	0.166609938	1.153168421	1.725282421	1.845509558	2.075185977	0.889322488	0.384402041	NA	NA	NA	NA	NA	msp1
chr10	123337500	123338000	chr10_123337500_123338000	1.09E-15	0.064510051	0.001090152	0.000677986	0.330314276	-4.456410526	-6.865723013	0.171743165	1.226004291	1.800237895	-2.409312487	2.178059457	-1.106173883	0.281779962	NA	NA	NA	NA	NA	msp1
chr10	123338000	123338500	chr10_123338000_123338500	6.73E-19	0.581902481	5.58E-05	0.001182635	0.0956725	-5.015238787	-4.668016939	0.171771118	1.059856702	1.295224733	0.347221848	1.673589955	0.207471279	0.837739758	NA	NA	NA	NA	NA	msp1
chr10	123338500	123339000	chr10_123338500_123339000	1.09E-19	0.432877099	4.91E-07	0.065833451	-0.128356828	-6.260708815	-2.259171962	0.161340122	0.968210843	1.180790278	4.001536853	1.526989822	2.620539309	0.016381821	NA	NA	NA	NA	NA	msp1
chr10	123339000	123339500	chr10_123339000_123339500	1.59E-13	0.045070229	0.000110136	0.050292846	-0.341368912	-5.045969343	-3.270280593	0.162839725	1.12524306	1.5997632	1.77568875	1.955866622	0.907878242	0.374752618	NA	NA	NA	NA	NA	msp1
chr10	123340500	123341000	chr10_123340500_123341000	9.97E-19	0.661578816	0.017006411	4.53E-07	-0.08296572	-2.418283793	-7.446327343	0.187554044	0.953831644	1.146279983	-5.02804355	1.491225203	-3.371753335	0.003032474	NA	NA	NA	NA	NA	msp1
chr10	123345500	123346000	chr10_123345500_123346000	5.97E-13	0.35503821	0.049364439	0.000270301	0.242545132	-2.205818409	-5.497172679	0.257972983	1.07436756	1.322955619	-3.291354269	1.704252687	-1.931259545	0.067747552	NA	NA	NA	NA	NA	msp1
chr10	123345500	123346000	chr10_123345500_123346000	4.27E-10	0.862800226	0.58947341	0.883690697	0.059220506	-1.381878155	-0.421873181	0.339434437	2.530368909	2.85660146	0.960004974	3.816141862	0.251564278	0.803944674	NA	NA	NA	NA	NA	sheared
chr10	123346000	123346500	chr10_123346000_123346500	1.21E-11	0.933954005	0.033985399	0.066675843	0.027312086	-2.245423074	-2.845238117	0.326667869	1.007955735	1.492015818	-0.599815042	1.800579342	-0.333123361	0.742508017	NA	NA	NA	NA	NA	msp1
chr10	123347000	123347500	chr10_123347000_123347500	1.26E-10	0.309303895	0.001380462	0.27445545	0.293285226	-3.334516655	-1.449010536	0.28331377	0.940582715	1.300300405	1.885506118	1.604829271	1.174895145	0.253835702	NA	NA	NA	NA	NA	msp1
chr10	123347500	123348000	chr10_123347500_123348000	2.23E-07	0.304162379	0.001453038	0.3904683	0.239084699	-4.011397188	-1.194997857	0.228468506	1.137790227	1.370276476	2.816399331	1.781073896	1.581292802	0.129497124	NA	NA	NA	NA	NA	msp1
chr10	123353000	123353500	chr10_123353000_123353500	3.67E-15	0.847506455	1.20E-05	0.357059832	-0.04344478	-5.948596092	-1.265008079	0.223869144	1.124257007	1.351226598	4.683588013	1.757773346	2.664500531	0.014888681	NA	NA	NA	NA	NA	msp1
chr10	123353000	123353500	chr10_123353000_123353500	6.71E-10	0.810529813	0.498399135	0.983370262	-0.08346914	-1.739458348	0.060378415	0.344764293	2.53465656	2.869984882	1.799836762	3.829007326	0.4700531	0.643402106	0.679763504	0.423387639	0.206996427	none	NA	sheared
chr10	123363500	123364000	chr10_123363500_123364000	6.22E-13	0.320010744	5.44E-05	0.000429883	0.143677996	-4.648413296	-6.080943198	0.141955206	0.98046043	1.526477507	-1.432529903	1.814231582	-0.78960697	0.439019004	NA	NA	NA	NA	NA	msp1
chr10	12336500	12337000	chr10_12336500_12337000	7.77E-08	0.840621791	0.004871959	0.035257025	-0.037634873	-3.805685231	-3.534317898	0.18544152	1.246361334	1.598641607	0.271367332	2.027084498	0.133870755	0.894842714	NA	NA	NA	NA	NA	msp1
chr10	12337000	12337500	chr10_12337000_12337500	4.44E-08	0.786026511	0.004532735	0.034207416	-0.050669844	-3.832434214	-3.54803191	0.18489158	1.243383581	1.594826483	0.284402304	2.022244851	0.140636928	0.889563581	NA	NA	NA	NA	NA	msp1
chr10	123379000	123379500	chr10_123379000_123379500	7.62E-09	0.036730225	0.008910141	0.002412551	0.369368652	-3.194181705	-4.818914141	0.168511661	1.137484244	1.446972444	-1.624732436	1.840543305	-0.882746106	0.387860859	NA	NA	NA	NA	NA	msp1
chr10	123379500	123380000	chr10_123379500_123380000	6.33E-09	0.034367236	0.009515892	0.002631118	0.380990691	-3.221180905	-4.857535381	0.171418654	1.158332188	1.473499126	-1.636354476	1.874282031	-0.873056695	0.392994038	NA	NA	NA	NA	NA	msp1
chr10	123380000	123380500	chr10_123380000_123380500	3.29E-11	0.01439974	0.004766519	0.001501742	0.434920177	-3.431180996	-4.901202161	0.166846409	1.120500556	1.395159985	-1.470021165	1.789411322	-0.821511045	0.421040801	NA	NA	NA	NA	NA	msp1
chr10	123392500	123393000	chr10_123392500_123393000	1.66E-14	0.093700658	2.00E-06	0.000683578	0.227766021	-5.418703012	-5.407946134	0.131331267	0.911493411	1.419144089	0.010756878	1.686650581	0.006377657	0.994974588	NA	NA	NA	NA	NA	msp1
chr10	123393000	123393500	chr10_123393000_123393500	1.58E-17	0.142565951	2.12E-06	0.000723274	0.215575335	-6.015585579	-5.992638015	0.142945953	1.015534267	1.58135854	0.022947565	1.879362839	0.01221029	0.990378822	NA	NA	NA	NA	NA	msp1
chr10	123397500	123398000	chr10_123397500_123398000	3.46E-16	0.398291015	0.000338963	0.00327117	0.213539929	-4.417315482	-4.281330057	0.248999691	1.08488976	1.333174794	0.135985425	1.718819602	0.079115589	0.937726935	NA	NA	NA	NA	NA	msp1
chr10	123398000	123398500	chr10_123398000_123398500	9.91E-19	0.134556155	1.65E-05	0.00662997	0.278974444	-5.675237609	-3.915581602	0.181121817	1.096806497	1.336731782	1.759656006	1.729114325	1.017663194	0.320991535	NA	NA	NA	NA	NA	msp1
chr10	123400000	123400500	chr10_123400000_123400500	0.001012337	0.354933438	0.1341556	0.106721282	-0.259943311	-2.013281253	-2.613847095	0.276416708	1.305707935	1.569050306	-0.600565842	2.041272171	-0.294211546	0.771628057	NA	NA	NA	NA	NA	msp1
chr10	123415500	123416000	chr10_123415500_123416000	0.000331712	0.277895487	0.00785917	0.13961377	-0.208880379	-3.603043793	-2.553310267	0.188819605	1.25990144	1.680061878	1.049733525	2.099990369	0.4998754	0.622618021	NA	NA	NA	NA	NA	msp1
chr10	123416000	123416500	chr10_123416000_123416500	0.006248538	0.808971942	0.188537853	0.49867038	0.070157792	-2.390721527	-1.620026173	0.287514556	1.77450545	2.363772917	0.770695354	2.955721907	0.26074691	0.796953612	NA	NA	NA	NA	NA	msp1
chr10	123416500	123417000	chr10_123416500_123417000	1.52E-15	0.527083595	0.000800562	0.008861659	0.119491361	-4.824077036	-4.490598603	0.186607865	1.285931531	1.597870297	0.333478432	2.051050801	0.162589065	0.872473524	NA	NA	NA	NA	NA	msp1
chr10	123419000	123419500	chr10_123419000_123419500	1.10E-11	0.366006442	0.000956614	0.030265505	-0.158966798	-4.358967668	-3.560625649	0.173043331	1.183110056	1.561300014	0.798342018	1.958930101	0.407539819	0.687940848	NA	NA	NA	NA	NA	msp1
chr10	123419500	123420000	chr10_123419500_123420000	1.85E-15	0.775843783	0.00274056	0.000912727	-0.060426075	-3.461120179	-4.694861338	0.210205435	1.054993205	1.2681779	-1.233741159	1.649632034	-0.747888701	0.463231345	NA	NA	NA	NA	NA	msp1
chr10	123420000	123420500	chr10_123420000_123420500	2.09E-15	0.537189819	0.019577026	5.30E-05	0.108256696	-2.841694157	-6.729194955	0.173310866	1.148510613	1.416546656	-3.887500798	1.823644992	-2.131720162	0.045619954	NA	NA	NA	NA	NA	msp1
chr10	123421500	123422000	chr10_123421500_123422000	1.14E-16	0.819459221	0.001217241	0.000774457	-0.037204698	-4.034780656	-5.354274388	0.161504438	1.122935728	1.422539253	-1.319493732	1.812347256	-0.728057897	0.475016609	NA	NA	NA	NA	NA	msp1
chr10	123422000	123422500	chr10_123422000_123422500	1.32E-14	0.808428633	0.002901153	0.008789617	-0.047766279	-4.372133883	-4.708551173	0.195184893	1.341782792	1.67341613	-0.33641729	2.144924848	-0.156843393	0.876940785	NA	NA	NA	NA	NA	msp1
chr10	123429000	123429500	chr10_123429000_123429500	1.00E-16	0.562106496	0.00606814	5.02E-05	0.119344566	-3.198125823	-6.200321936	0.203453642	1.078582514	1.29983092	-3.002196113	1.689053184	-1.777443209	0.090706613	NA	NA	NA	NA	NA	msp1
chr10	123429500	123430000	chr10_123429500_123430000	2.18E-17	0.214399013	4.79E-06	0.014014965	0.202131793	-6.414534412	-4.649683367	0.159164932	1.14038979	1.775876495	1.764851045	2.110503779	0.836222642	0.412909517	NA	NA	NA	NA	NA	msp1
chr10	123439500	123440000	chr10_123439500_123440000	1.37E-11	0.511007271	0.074407479	0.000517031	-0.154178908	-2.092698595	-5.315687877	0.231625406	1.129842466	1.357771328	-3.222989283	1.766376793	-1.824632941	0.083032225	NA	NA	NA	NA	NA	msp1
chr10	123440000	123440500	chr10_123440000_123440500	7.04E-14	0.819385859	0.032322181	9.88E-05	-0.048718428	-2.351033131	-5.679482893	0.211397695	1.044601612	1.255454893	-3.328449763	1.633205289	-2.037986152	0.054996584	NA	NA	NA	NA	NA	msp1
chr10	123463000	123463500	chr10_123463000_123463500	3.79E-16	0.589084443	0.008521867	0.000127288	0.093590566	-3.312693371	-6.439393756	0.171299748	1.172013726	1.453102364	-3.126700385	1.866848322	-1.674855074	0.109529074	NA	NA	NA	NA	NA	msp1
chr10	123473000	123473500	chr10_123473000_123473500	6.80E-17	0.123152833	8.90E-07	0.015542293	-0.220211346	-6.047450457	-3.881367503	0.138596775	0.968444875	1.507875435	2.166082954	1.792086439	1.208693346	0.240877376	NA	NA	NA	NA	NA	msp1
chr10	123473500	123474000	chr10_123473500_123474000	1.00E-17	0.74924418	1.59E-05	0.01799478	-0.057115728	-5.454660821	-3.219055871	0.176964122	1.051466301	1.282033131	2.235604951	1.658068252	1.348319014	0.192628466	NA	NA	NA	NA	NA	msp1
chr10	123477000	123477500	chr10_123477000_123477500	4.85E-15	0.66603027	8.45E-05	0.074990687	0.088813817	-5.281090315	-2.587431703	0.203636492	1.152802137	1.399917333	2.693658611	1.813483197	1.485350742	0.15304361	NA	NA	NA	NA	NA	msp1
chr10	123477500	123478000	chr10_123477500_123478000	3.36E-14	0.236148641	0.000105705	0.106869895	0.270279417	-5.320359411	-2.37476285	0.223324417	1.182479779	1.426164911	2.945596561	1.852621057	1.589961719	0.127526975	NA	NA	NA	NA	NA	msp1
chr10	123478000	123478500	chr10_123478000_123478500	8.18E-07	0.007593035	0.001447062	0.05698438	0.576284679	-4.865388428	-4.260748818	0.200523579	1.37939996	2.14753248	0.60463961	2.552379283	0.23689254	0.815149671	NA	NA	NA	NA	NA	msp1
chr10	123480500	123481000	chr10_123480500_123481000	2.52E-23	0.985500254	2.09E-08	0.000398959	-0.002209445	-6.77635457	-5.515132144	0.120508923	0.882768859	1.374886131	1.261222426	1.633888837	0.771914464	0.449190586	NA	NA	NA	NA	NA	msp1
chr10	123482500	123483000	chr10_123482500_123483000	4.04E-15	0.182822213	1.12E-05	0.014063543	0.219772948	-6.03268239	-4.623330451	0.160953605	1.134682261	1.766805172	1.409351939	2.099786739	0.671188132	0.509779018	NA	NA	NA	NA	NA	msp1
chr10	123486500	123487000	chr10_123486500_123487000	2.49E-14	0.74290434	2.03E-05	0.061869798	0.055328913	-5.969577779	-3.477399959	0.167043593	1.170622544	1.788909249	2.49217782	2.137885274	1.165721029	0.257441712	NA	NA	NA	NA	NA	msp1
chr10	123487000	123487500	chr10_123487000_123487500	3.83E-14	0.943654183	9.93E-06	0.069060188	0.011132992	-5.826643807	-3.083927178	0.156131631	1.087224076	1.632118713	2.742716629	1.961088392	1.398568591	0.177258093	NA	NA	NA	NA	NA	msp1
chr10	123488000	123488500	chr10_123488000_123488500	9.15E-12	0.560545597	9.11E-06	0.683498318	0.104659	-5.693631866	-0.532367432	0.177704128	1.056261139	1.29245102	5.161264434	1.669166628	3.09212055	0.005746616	NA	NA	NA	NA	NA	msp1
chr10	123488500	123489000	chr10_123488500_123489000	2.18E-11	0.202884414	0.000660488	0.100975768	0.278949031	-4.524442103	-2.434903985	0.214010653	1.183300855	1.436396171	2.089538118	1.861030595	1.122785474	0.274826904	NA	NA	NA	NA	NA	msp1
chr10	123491000	123491500	chr10_123491000_123491500	4.26E-12	0.406452268	1.82E-05	0.008820525	0.131475738	-5.541498065	-4.720770625	0.156024457	1.07818109	1.678623641	0.82072744	1.995056839	0.41138048	0.685168473	NA	NA	NA	NA	NA	msp1
chr10	123491500	123492000	chr10_123491500_123492000	2.33E-09	0.35990095	0.000186181	0.103909532	0.159150722	-5.037632785	-2.86179712	0.171021051	1.173651335	1.703417102	2.175835666	2.068595484	1.051842026	0.305415482	NA	NA	NA	NA	NA	msp1
chr10	123500	124000	chr10_123500_124000	5.22E-09	0.506379571	0.001208966	0.105711449	0.126252206	-4.087217204	-2.330065016	0.18759508	1.136709508	1.394475456	1.757152188	1.799074846	0.976697658	0.340385666	NA	NA	NA	NA	NA	msp1
chr10	123501500	123502000	chr10_123501500_123502000	7.15E-09	0.790368372	0.000888607	0.030021016	-0.044315007	-4.180864275	-3.713308616	0.165139364	1.126265002	1.625629789	0.467555659	1.977661514	0.236418444	0.815512438	NA	NA	NA	NA	NA	msp1
chr10	123515000	123515500	chr10_123515000_123515500	1.24E-16	0.736370206	0.000492816	0.003813123	0.070563883	-4.535860183	-4.397425369	0.207552439	1.153321524	1.395598507	0.138434814	1.810482182	0.076462953	0.939810523	NA	NA	NA	NA	NA	msp1
chr10	123515500	123516000	chr10_123515500_123516000	7.87E-13	0.818877659	0.009626036	0.001602665	0.039884469	-3.271044707	-5.213596919	0.17257102	1.17828678	1.494676981	-1.942552212	1.903265355	-1.020641818	0.319612257	NA	NA	NA	NA	NA	msp1
chr10	123517000	123517500	chr10_123517000_123517500	1.05E-07	0.805803697	0.089529376	0.015800013	-0.065331828	-2.094243598	-3.674691563	0.263277641	1.191333222	1.431507446	-1.580447965	1.862387825	-0.848613776	0.406139013	NA	NA	NA	NA	NA	msp1
chr10	123517500	123518000	chr10_123517500_123518000	5.92E-11	0.524907701	0.123492202	0.003006903	0.191431114	-1.584083586	-4.459466284	0.297376	0.997933001	1.374496805	-2.875382698	1.698561668	-1.692833856	0.106007621	NA	NA	NA	NA	NA	msp1
chr10	123518000	123518500	chr10_123518000_123518500	1.36E-15	0.001101518	0.000502445	7.77E-05	0.496796807	-3.778368862	-6.33435012	0.136821843	0.962478695	1.373619662	-2.555981258	1.677258541	-1.523904154	0.143189633	NA	NA	NA	NA	NA	msp1
chr10	123534000	123534500	chr10_123534000_123534500	1.41E-15	0.821879549	2.03E-05	0.049508636	0.035979321	-5.567864967	-2.834495926	0.158346359	1.091923978	1.381508752	2.733369041	1.760927144	1.552232897	0.136287736	NA	NA	NA	NA	NA	msp1
chr10	123534500	123535000	chr10_123534500_123535000	1.54E-12	0.913907983	0.000176948	0.111673682	0.01966587	-5.304101942	-2.555884286	0.180293947	1.230386426	1.556864489	2.748217656	1.984358282	1.38494025	0.18132644	NA	NA	NA	NA	NA	msp1
chr10	123541000	123541500	chr10_123541000_123541500	5.60E-07	0.980118163	0.000232859	0.111536918	0.004451383	-5.066564864	-3.076802964	0.177056784	1.203428155	1.873422864	1.989761899	2.226646032	0.893613924	0.382155963	NA	NA	NA	NA	NA	msp1
chr10	123543500	123544000	chr10_123543500_123544000	2.80E-16	0.694462618	0.002712964	0.000488333	-0.073657766	-3.62606173	-5.303134771	0.185619414	1.103940471	1.347249567	-1.677073041	1.741770926	-0.962855112	0.347118347	NA	NA	NA	NA	NA	msp1
chr10	123544000	123544500	chr10_123544000_123544500	3.04E-16	0.857902502	0.001156781	0.000950644	0.035774987	-3.810221706	-4.691937033	0.198004425	1.054758516	1.272667972	-0.881715327	1.652936567	-0.533423572	0.599618974	NA	NA	NA	NA	NA	msp1
chr10	123545000	123545500	chr10_123545000_123545500	9.15E-15	0.753895168	0.003712249	0.0019737	0.070405242	-3.780008565	-4.921131114	0.222411671	1.195627921	1.443968853	-1.141122549	1.874719226	-0.608689842	0.549581745	NA	NA	NA	NA	NA	msp1
chr10	123545500	123546000	chr10_123545500_123546000	6.55E-13	0.823257018	0.008303345	0.004279148	-0.050950732	-3.42669752	-4.534128911	0.226015027	1.207776632	1.460178713	-1.107431391	1.89495284	-0.584411056	0.565478442	NA	NA	NA	NA	NA	msp1
chr10	123547500	123548000	chr10_123547500_123548000	7.08E-08	0.4443212	0.003353818	0.031618075	0.134127289	-3.656740621	-3.215701325	0.172907192	1.142172476	1.422443228	0.441039297	1.824254012	0.241764192	0.811424481	NA	NA	NA	NA	NA	msp1
chr10	123547500	123548000	chr10_123547500_123548000	2.97E-43	0.023305506	0.000585542	6.12E-05	0.117244609	0.969825386	1.152415204	0.048751486	0.249034789	0.243071324	0.182589818	0.347997119	0.524687728	0.605567941	0.032451356	0.055699015	0.20008271	sham	NA	sheared
chr10	123548000	123548500	chr10_123548000_123548500	8.09E-20	0.987687094	3.69E-06	0.002490721	0.002325679	-5.273394579	-3.741771979	0.149380022	0.921934122	1.127736758	1.5316226	1.45662374	1.051488149	0.305573942	NA	NA	NA	NA	NA	msp1
chr10	123548000	123548500	chr10_123548000_123548500	2.89E-43	0.024448867	0.000595925	6.15E-05	0.116118434	0.968049953	1.151885567	0.048717074	0.24900593	0.24304204	0.183835614	0.347956012	0.52833004	0.603084127	0.032451356	0.056013554	0.199682295	sham	NA	sheared
chr10	123548500	123549000	chr10_123548500_123549000	3.14E-12	0.608799807	0.028414542	0.002808343	0.148837169	-2.408653666	-4.494430081	0.287599007	1.04312355	1.37395503	-2.085776415	1.725067873	-1.209098174	0.240725257	NA	NA	NA	NA	NA	msp1
chr10	123549000	123549500	chr10_123549000_123549500	1.14E-09	0.318075887	0.695114047	0.00024327	0.298124152	-0.379427576	-5.596413025	0.293353239	0.958324153	1.334379275	-5.216985449	1.64284912	-3.175571867	0.004753813	NA	NA	NA	NA	NA	msp1
chr10	123552500	123553000	chr10_123552500_123553000	0.177710686	0.567994856	0.144338234	0.251790535	0.162409252	-2.738279535	-3.132204273	0.281116231	1.824096179	2.677522784	-0.393924739	3.239823317	-0.12158834	0.904438405	NA	NA	NA	NA	NA	msp1
chr10	123553000	123553500	chr10_123553000_123553500	9.14E-17	0.371795806	7.22E-05	0.002899141	-0.131649021	-4.69393791	-4.417294055	0.145075253	1.012013711	1.355529315	0.276643855	1.691635739	0.163536303	0.871737462	NA	NA	NA	NA	NA	msp1
chr10	123555000	123555500	chr10_123555000_123555500	3.70E-18	0.286338297	0.000130944	0.00134374	-0.191135019	-4.534288879	-4.437805582	0.175900617	1.025594916	1.248173639	0.096483297	1.615482084	0.059724152	0.95296809	NA	NA	NA	NA	NA	msp1
chr10	123555500	123556000	chr10_123555500_123556000	2.67E-14	0.218834866	0.001138147	0.007798663	-0.241818683	-3.948892767	-3.801725806	0.192313731	1.091284626	1.327904172	0.147166961	1.718787836	0.085622529	0.932617852	NA	NA	NA	NA	NA	msp1
chr10	123556000	123556500	chr10_123556000_123556500	5.35E-18	0.538385473	3.72E-05	0.007246819	-0.133914345	-4.967296307	-3.550271645	0.215022454	1.018107962	1.227201712	1.417024661	1.594543153	0.888671253	0.384743647	NA	NA	NA	NA	NA	msp1
chr10	123561500	123562000	chr10_123561500_123562000	1.99E-10	0.914032173	0.01623766	0.01168187	0.022015512	-3.509941528	-4.694667824	0.202127915	1.373610056	1.741829332	-1.184726296	2.21828177	-0.534073855	0.599177283	NA	NA	NA	NA	NA	msp1
chr10	123562000	123562500	chr10_123562000_123562500	2.62E-18	0.702801774	0.000396072	0.00070434	-0.062878348	-4.542104525	-5.340172742	0.163146149	1.131557228	1.405494569	-0.798068217	1.804393733	-0.442291614	0.663024147	NA	NA	NA	NA	NA	msp1
chr10	123585000	123585500	chr10_123585000_123585500	0.461138614	0.002429997	0.044342338	0.190523416	0.779716094	-2.638746482	-2.042913547	0.234321843	1.254136767	1.5233746	0.595832935	1.973202778	0.301962344	0.765798382	NA	NA	NA	NA	NA	msp1
chr10	123585500	123586000	chr10_123585500_123586000	5.33E-09	0.167739097	0.009390394	0.1501372	0.449149789	-3.014548801	-2.168425373	0.317272843	1.08188569	1.466143549	0.846123428	1.822101411	0.464366815	0.647400093	NA	NA	NA	NA	NA	msp1
chr10	123613500	123614000	chr10_123613500_123614000	2.53E-06	0.098238607	6.18E-05	0.043303689	0.26232433	-4.890917158	-3.430354053	0.153443204	1.041779403	1.621766211	1.460563105	1.927545062	0.757732275	0.457447095	NA	NA	NA	NA	NA	msp1
chr10	123614000	123614500	chr10_123614000_123614500	2.41E-14	0.375213592	7.09E-07	0.848165747	0.165471002	-5.899205832	-0.216785241	0.183674038	0.932063032	1.12199925	5.682420591	1.458637656	3.895704026	0.000897736	NA	NA	NA	NA	NA	msp1
chr10	123614500	123615000	chr10_123614500_123615000	4.37E-13	0.277101398	1.55E-06	0.878527068	0.202602628	-5.676599925	-0.174801621	0.182835925	0.940047017	1.1334667	5.501798304	1.472560748	3.736211435	0.001302563	NA	NA	NA	NA	NA	msp1
chr10	123621500	123622000	chr10_123621500_123622000	1.05E-16	0.532490137	0.000582529	0.003360351	0.111758005	-4.913675275	-5.644765725	0.176855301	1.269509395	1.763548229	-0.73109045	2.172960299	-0.33644906	0.740036791	NA	NA	NA	NA	NA	msp1
chr10	123623000	123623500	chr10_123623000_123623500	1.27E-07	0.953842771	5.61E-05	0.984322706	0.010724612	-4.794826881	-0.024454478	0.18365719	1.013633889	1.233614208	4.770372403	1.596639494	2.987757988	0.007273499	NA	NA	NA	NA	NA	msp1
chr10	123623500	123624000	chr10_123623500_123624000	2.20E-07	0.890588799	6.30E-05	0.990391009	0.025603526	-4.770540272	-0.015046783	0.184466808	1.017605418	1.238443871	4.755493489	1.602892388	2.966820184	0.007623857	NA	NA	NA	NA	NA	msp1
chr10	123624000	123624500	chr10_123624000_123624500	4.30E-14	0.846314488	0.000137534	0.060241299	0.038140309	-4.704200064	-2.533993939	0.194991092	1.068364509	1.294880061	2.170206125	1.678724842	1.292770602	0.210826125	NA	NA	NA	NA	NA	msp1
chr10	123624500	123625000	chr10_123624500_123625000	1.34E-18	0.756714193	0.000560995	4.25E-05	0.049699928	-3.799943699	-5.781510529	0.158886077	0.978210102	1.196726704	-1.98156683	1.545655139	-1.282023901	0.214496756	NA	NA	NA	NA	NA	msp1
chr10	123625000	123625500	chr10_123625000_123625500	3.68E-15	0.861310603	0.000240125	0.004034339	-0.027908926	-4.292382092	-3.939443443	0.158306337	1.022286101	1.259177506	0.352938649	1.621911485	0.217606603	0.829940353	NA	NA	NA	NA	NA	msp1
chr10	123630000	123630500	chr10_123630000_123630500	1.12E-12	0.333540755	0.000210958	0.049115878	0.198125391	-6.025815144	-4.541846951	0.20139942	1.419036083	2.209562852	1.483968193	2.625991508	0.565107765	0.578285075	NA	NA	NA	NA	NA	msp1
chr10	123630500	123631000	chr10_123630500_123631000	2.30E-08	0.32751087	0.000993821	0.075185792	0.193490413	-4.895909986	-3.83603014	0.194209374	1.334066206	2.076935947	1.059879846	2.468480417	0.429365305	0.672247343	NA	NA	NA	NA	NA	msp1
chr10	123631500	123632000	chr10_123631500_123632000	3.93E-08	0.210840373	0.000366356	0.120301544	0.215673541	-4.62438265	-2.439441698	0.168475159	1.143822251	1.523135856	2.184940952	1.904802399	1.147069614	0.264890564	NA	NA	NA	NA	NA	msp1
chr10	123632000	123632500	chr10_123632000_123632500	1.20E-11	0.66734616	0.000117279	0.105132209	0.071947215	-5.041889926	-2.438800648	0.165660791	1.130115182	1.45701015	2.603089278	1.84391944	1.411715296	0.173403176	NA	NA	NA	NA	NA	msp1
chr10	123642500	123643000	chr10_123642500_123643000	2.84E-19	0.123433824	0.000895835	0.000156692	0.257813606	-4.418994579	-7.774333555	0.162389767	1.191393941	1.784961717	-3.355338976	2.1460447	-1.563499109	0.133620735	NA	NA	NA	NA	NA	msp1
chr10	123644500	123645000	chr10_123644500_123645000	3.52E-18	0.640519404	1.04E-06	0.064408675	0.068922862	-6.382455922	-2.602619123	0.146018407	1.031428434	1.352656649	3.779836799	1.701036338	2.222078808	0.037977501	NA	NA	NA	NA	NA	msp1
chr10	123645000	123645500	chr10_123645000_123645500	1.22E-12	0.698344456	0.009081492	0.236812104	0.126616667	-2.760039251	-1.791231257	0.323411332	0.985645544	1.482194304	0.968807994	1.779999184	0.544274403	0.592269638	NA	NA	NA	NA	NA	msp1
chr10	123645500	123646000	chr10_123645500_123646000	3.55E-10	0.969229152	0.093542428	0.01034819	-0.011649775	-1.696873791	-3.737016088	0.299354739	0.977931867	1.36089307	-2.040142297	1.67582239	-1.217397684	0.23762265	NA	NA	NA	NA	NA	msp1
chr10	123646000	123646500	chr10_123646000_123646500	4.00E-19	0.281916013	0.000348838	0.000227084	0.186804739	-4.477634494	-5.707968823	0.170311698	1.102579984	1.352809709	-1.230334329	1.745215382	-0.704975639	0.488954858	NA	NA	NA	NA	NA	msp1
chr10	123647500	123648000	chr10_123647500_123648000	2.42E-19	0.19365505	0.000157661	0.000249504	0.208076616	-4.880724194	-5.989454776	0.156290853	1.121179578	1.431272284	-1.108730583	1.818126508	-0.609820372	0.548847336	NA	NA	NA	NA	NA	msp1
chr10	123648500	123649000	chr10_123648500_123649000	5.84E-15	0.311978986	0.000154605	0.015629782	0.224318949	-4.499335345	-3.190504911	0.217915889	1.031869716	1.240641916	1.308830433	1.613675145	0.81108669	0.426863293	NA	NA	NA	NA	NA	msp1
chr10	123649000	123649500	chr10_123649000_123649500	4.57E-11	0.14419773	0.000154549	0.131598186	0.265072504	-4.919360158	-2.157260731	0.176512998	1.128163278	1.389510565	2.762099428	1.789830157	1.543218733	0.138453331	NA	NA	NA	NA	NA	msp1
chr10	123649500	123650000	chr10_123649500_123650000	4.44E-16	0.151807023	7.03E-06	0.05633272	0.235749888	-5.537061595	-2.465832689	0.160075378	1.009463436	1.239359406	3.071228907	1.598445547	1.921384756	0.069050543	NA	NA	NA	NA	NA	msp1
chr10	123664000	123664500	chr10_123664000_123664500	0.050518867	0.477897414	0.037003382	0.2066342	0.166100916	-3.078318477	-2.235382232	0.230956921	1.406574403	1.729669558	0.842936245	2.229396405	0.378100657	0.709339074	NA	NA	NA	NA	NA	msp1
chr10	123664500	123665000	chr10_123664500_123665000	0.050518867	0.477897414	0.037003382	0.2066342	0.166100916	-3.078318477	-2.235382232	0.230956921	1.406574403	1.729669558	0.842936245	2.229396405	0.378100657	0.709339074	NA	NA	NA	NA	NA	msp1
chr10	123665000	123665500	chr10_123665000_123665500	0.043709473	0.391235033	0.003207511	0.324163763	0.183561589	-4.554772988	-2.195367477	0.210831251	1.414920615	2.18807013	2.359405512	2.605695923	0.905479987	0.375990626	NA	NA	NA	NA	NA	msp1
chr10	123676500	123677000	chr10_123676500_123677000	6.96E-09	0.418342399	0.611097856	0.935672434	0.341398702	-1.594891532	-0.286569249	0.415380828	3.099938735	3.51763744	1.308322284	4.688645147	0.279040585	0.783078692	NA	NA	NA	NA	NA	sheared
chr10	123683500	123684000	chr10_123683500_123684000	2.65E-10	0.122000729	0.002548643	0.022250319	0.290251889	-4.00699507	-3.630021665	0.182092904	1.210937168	1.501194564	0.376973405	1.928718213	0.195452816	0.847010518	NA	NA	NA	NA	NA	msp1
chr10	123684000	123684500	chr10_123684000_123684500	4.94E-05	0.080604264	0.010734198	0.055781411	0.345330492	-3.400665322	-3.07877052	0.190607199	1.245340084	1.543731386	0.321894802	1.983425955	0.162292321	0.872704136	NA	NA	NA	NA	NA	msp1
chr10	123684500	123685000	chr10_123684500_123685000	3.68E-09	0.547444409	0.004625065	0.055371553	0.122760957	-3.97819846	-3.187229583	0.20162023	1.294052188	1.595257992	0.790968877	2.054122471	0.385064128	0.704254433	NA	NA	NA	NA	NA	msp1
chr10	123685000	123685500	chr10_123685000_123685500	8.13E-12	0.65274032	0.009172866	0.020300513	-0.12338858	-3.173691833	-3.414554903	0.271330606	1.13504544	1.388943833	-0.240863069	1.793737195	-0.134280022	0.894523249	NA	NA	NA	NA	NA	msp1
chr10	123685500	123686000	chr10_123685500_123686000	7.35E-19	0.744513604	3.55E-05	0.006542451	0.059047762	-5.517939005	-4.046227047	0.179437316	1.126895367	1.378791655	1.471711958	1.780718843	0.826470705	0.418288291	NA	NA	NA	NA	NA	msp1
chr10	123699000	123699500	chr10_123699000_123699500	9.41E-22	0.262840746	8.84E-06	0.00136065	0.18205275	-6.099024594	-4.946915782	0.159367392	1.129109233	1.393233413	1.152108812	1.793317318	0.642445595	0.527880476	NA	NA	NA	NA	NA	msp1
chr10	123699500	123700000	chr10_123699500_123700000	7.67E-21	0.905117861	2.28E-05	0.00113427	0.018546751	-5.72825584	-5.560741309	0.154213486	1.132546702	1.536172794	0.167514531	1.908530556	0.087771469	0.930931204	NA	NA	NA	NA	NA	msp1
chr10	123700000	123700500	chr10_123700000_123700500	8.95E-16	0.013784106	1.25E-06	0.00321283	0.357329238	-5.846030042	-4.787153237	0.136109283	0.955274525	1.487409213	1.058876805	1.767748734	0.598997349	0.555899462	NA	NA	NA	NA	NA	msp1
chr10	123700500	123701000	chr10_123700500_123701000	4.70E-19	0.01336892	2.20E-05	0.000614904	0.392632249	-5.445119291	-5.521453433	0.148820316	1.073862899	1.434022164	-0.076334142	1.79153596	-0.042608211	0.966436366	NA	NA	NA	NA	NA	msp1
chr10	123705000	123705500	chr10_123705000_123705500	2.40E-16	0.43590394	0.001040049	0.001287425	0.131395762	-4.250606395	-5.297638158	0.166263473	1.163682291	1.483207352	-1.047031762	1.885221611	-0.555389221	0.584787926	NA	NA	NA	NA	NA	msp1
chr10	123705500	123706000	chr10_123705500_123706000	9.16E-22	0.432813786	1.01E-05	0.000154768	0.107351014	-5.245709623	-5.613683652	0.134917764	0.980172113	1.28754638	-0.367974029	1.618182021	-0.227399652	0.822421427	NA	NA	NA	NA	NA	msp1
chr10	123710000	123710500	chr10_123710000_123710500	4.33E-14	0.746631327	0.000111444	0.038845183	0.054407172	-5.128819251	-3.145574523	0.166769628	1.144818843	1.452251228	1.983244728	1.849227896	1.072471777	0.296279126	NA	NA	NA	NA	NA	msp1
chr10	123710500	123711000	chr10_123710500_123711000	8.54E-17	0.493147252	0.00015079	0.005073011	0.130003425	-4.767212275	-4.031962251	0.187251562	1.091015709	1.327507879	0.735250025	1.718310928	0.427891142	0.673302606	NA	NA	NA	NA	NA	msp1
chr10	123711000	123711500	chr10_123711000_123711500	1.15E-11	0.795380505	0.020697364	0.041534105	0.084962632	-2.593890483	-3.21456564	0.324560513	1.058773322	1.505810041	-0.620675156	1.840778321	-0.337180827	0.739493423	NA	NA	NA	NA	NA	msp1
chr10	123711500	123712000	chr10_123711500_123712000	7.46E-06	0.516452134	0.06568686	0.030864996	0.156379642	-2.490452036	-3.592281084	0.238013314	1.300922564	1.581352524	-1.101829048	2.047700008	-0.538081283	0.596458831	NA	NA	NA	NA	NA	msp1
chr10	123725000	123725500	chr10_123725000_123725500	7.38E-20	0.953631714	2.48E-06	0.017553801	-0.008984628	-6.533504462	-3.965616295	0.153159094	1.113814911	1.572630671	2.567888168	1.927109464	1.332507684	0.197677362	NA	NA	NA	NA	NA	msp1
chr10	123738000	123738500	chr10_123738000_123738500	5.53E-25	0.765721815	2.80E-09	1.85E-05	0.031677483	-6.554558145	-6.175642478	0.105294885	0.772456378	1.203088355	0.378915667	1.429723906	0.265027161	0.793700849	NA	NA	NA	NA	NA	msp1
chr10	123739500	123740000	chr10_123739500_123740000	8.04E-44	0.520577976	0.342630073	0.585412336	0.029933592	-0.334501876	0.193056413	0.045983688	0.346279375	0.349664716	0.52755829	0.492112608	1.072027582	0.296473754	0.487759507	0.360487077	0.148094602	none	NA	sheared
chr10	123740000	123740500	chr10_123740000_123740500	7.17E-44	0.499123872	0.342643642	0.629263726	0.031367712	-0.334089321	0.17058158	0.045785436	0.345862182	0.349318099	0.504670901	0.491572765	1.026645365	0.316844958	0.51120868	0.360487077	0.152011568	none	NA	sheared
chr10	123753000	123753500	chr10_123753000_123753500	9.22E-18	0.681419092	2.60E-07	0.007554547	0.053222453	-6.046371629	-4.038373573	0.128315964	0.901809064	1.40417302	2.007998056	1.668820379	1.203243969	0.242932141	NA	NA	NA	NA	NA	msp1
chr10	123754500	123755000	chr10_123754500_123755000	9.16E-12	0.978713155	0.796239716	2.04E-05	0.007275104	-0.235379579	-6.331543491	0.27026831	0.903041173	1.24228556	-6.096163912	1.53582446	-3.969310341	0.000755857	NA	NA	NA	NA	NA	msp1
chr10	123755000	123755500	chr10_123755000_123755500	1.03E-09	0.736074736	0.869312811	0.000580152	0.103800752	0.154358102	-5.269309258	0.304957658	0.929730547	1.360855119	-5.423667359	1.648127891	-3.290804913	0.00365264	0.001624621	0.362205327	0.009443076	none	NA	msp1
chr10	123755000	123755500	chr10_123755000_123755500	2.81E-09	0.037904701	0.832220785	0.538520718	0.980745686	-0.699104492	-2.315619042	0.4492454	3.2681204	3.716929373	-1.616514549	4.949361061	-0.326610754	0.747355601	NA	NA	NA	NA	NA	sheared
chr10	123755500	123756000	chr10_123755500_123756000	5.40E-15	0.099667681	0.001154185	0.000500517	0.262702713	-3.920320051	-6.595689443	0.154348855	1.084980258	1.679533273	-2.675369391	1.999503482	-1.33801687	0.195906452	NA	NA	NA	NA	NA	msp1
chr10	123762000	123762500	chr10_123762000_123762500	1.62E-17	0.062827766	0.000100208	0.002221624	0.333256815	-4.88167865	-4.449217347	0.172108459	1.080302719	1.323256979	0.432461303	1.708233882	0.253162817	0.802726417	NA	NA	NA	NA	NA	msp1
chr10	123763000	123763500	chr10_123763000_123763500	2.72E-16	0.069947017	4.67E-05	0.006148516	0.311280106	-4.79328635	-3.615714373	0.165296191	0.999324075	1.221609697	1.177571978	1.578283516	0.74610928	0.464281629	NA	NA	NA	NA	NA	msp1
chr10	123763500	123764000	chr10_123763500_123764000	9.73E-22	0.016020213	8.41E-05	1.22E-06	0.335818707	-4.079305175	-6.719559665	0.131124681	0.89013792	1.096876209	-2.64025449	1.412615636	-1.869053707	0.07633163	NA	NA	NA	NA	NA	msp1
chr10	12377000	12377500	chr10_12377000_12377500	2.00E-07	0.95419748	0.063588809	0.87564466	0.019194879	1.713909058	0.206543675	0.331257721	0.887854626	1.30798963	-1.507365383	1.580861382	-0.953508891	0.351715388	0.354783928	0.040550624	0.08016427	sham	sham	msp1
chr10	12377000	12377500	chr10_12377000_12377500	3.28E-12	0.855980743	0.691634725	0.510772045	0.056642573	-0.848425437	-1.603985733	0.309118708	2.116182043	2.40669764	-0.755560296	3.204749595	-0.235762662	0.816014297	NA	NA	NA	NA	NA	sheared
chr10	12377500	12378000	chr10_12377500_12378000	4.49E-09	0.567229297	0.139931215	0.811737362	0.190265729	1.360814453	-0.31762178	0.328679263	0.896153556	1.321164298	-1.678436233	1.59642297	-1.051373142	0.305625452	0.328325239	0.061755378	0.074187486	sham	sham	msp1
chr10	123777500	123778000	chr10_123777500_123778000	3.22E-17	0.022891728	0.000831206	0.000176041	-0.349180592	-3.671289854	-5.270375301	0.145156866	0.982338062	1.222028504	-1.599085447	1.567909988	-1.019883449	0.31996303	NA	NA	NA	NA	NA	msp1
chr10	123778000	123778500	chr10_123778000_123778500	1.30E-20	0.351563344	0.000173503	1.82E-05	-0.141679016	-4.088028075	-5.962771373	0.149590436	0.946712506	1.160167174	-1.874743298	1.497415253	-1.251986244	0.225019338	NA	NA	NA	NA	NA	msp1
chr10	123778500	123779000	chr10_123778500_123779000	3.76E-20	0.445745365	0.000179418	5.23E-05	0.108183174	-4.358052271	-7.16756314	0.139903483	1.012125616	1.507110772	-2.809510869	1.815428638	-1.547574391	0.137403375	NA	NA	NA	NA	NA	msp1
chr10	123783000	123783500	chr10_123783000_123783500	6.95E-20	0.100086834	0.000274181	1.29E-05	0.233197942	-4.111829961	-7.458316412	0.137191367	0.990810148	1.417078081	-3.346486452	1.729108162	-1.935382947	0.067209934	NA	NA	NA	NA	NA	msp1
chr10	123783500	123784000	chr10_123783500_123784000	2.58E-17	0.0200974	0.00049928	6.66E-05	0.352115457	-3.996068166	-6.662357079	0.142974683	1.017324424	1.427314316	-2.666288913	1.752762146	-1.521192661	0.143865133	NA	NA	NA	NA	NA	msp1
chr10	123784000	123784500	chr10_123784000_123784500	2.08E-19	0.139235646	3.70E-06	0.007635771	0.225419569	-6.03681308	-3.854041951	0.148177351	1.055505269	1.34212275	2.182771129	1.707449809	1.278380845	0.215752269	NA	NA	NA	NA	NA	msp1
chr10	123784500	123785000	chr10_123784500_123785000	7.24E-14	0.672150936	0.00069759	0.950349741	0.118061596	-3.141041277	0.078007082	0.276090982	0.825914605	1.241762188	3.219048359	1.49134445	2.158487504	0.043221789	0.382432431	0.016870965	0.026503779	none	NA	msp1
chr10	123784500	123785000	chr10_123784500_123785000	9.65E-13	0.048799442	0.368317019	0.454721585	0.54806423	-1.883880076	-1.776269604	0.265589029	2.058968753	2.341787838	0.107610472	3.118224271	0.034510177	0.972812435	NA	NA	NA	NA	NA	sheared
chr10	123785000	123785500	chr10_123785000_123785500	7.69E-11	0.417335431	0.102539683	0.385588553	0.260115586	-1.573322266	-1.235428665	0.31604179	0.932590309	1.401951373	0.337893602	1.683802938	0.20067289	0.842980989	NA	NA	NA	NA	NA	msp1
chr10	123785500	123786000	chr10_123785500_123786000	1.31E-15	0.010338278	0.001608486	0.001030545	0.482048	-4.126387622	-5.339572416	0.175519803	1.183458136	1.460418224	-1.213184794	1.879732574	-0.645402868	0.526001886	NA	NA	NA	NA	NA	msp1
chr10	123787000	123787500	chr10_123787000_123787500	6.09E-21	0.274748319	5.22E-05	0.000223208	0.166765301	-5.223036346	-6.1886817	0.149743697	1.098094929	1.464543331	-0.965645354	1.83049164	-0.527533332	0.603627007	NA	NA	NA	NA	NA	msp1
chr10	123789000	123789500	chr10_123789000_123789500	5.82E-11	0.234601742	0.003891751	0.04320111	0.256068878	-4.542210224	-3.864823336	0.210867187	1.445254123	1.826207044	0.677386888	2.328903529	0.290860862	0.774152564	NA	NA	NA	NA	NA	msp1
chr10	123789500	123790000	chr10_123789500_123790000	1.81E-15	0.461166703	0.000768786	0.007231291	0.144467898	-4.666822834	-4.404338085	0.193383892	1.238986433	1.521961124	0.262484749	1.962511922	0.133749378	0.894937462	NA	NA	NA	NA	NA	msp1
chr10	123790000	123790500	chr10_123790000_123790500	2.26E-15	0.51056961	0.014730913	5.10E-05	0.113212432	-3.032985934	-6.949523282	0.16990344	1.16787754	1.458452052	-3.916537348	1.868427237	-2.096167981	0.048991524	NA	NA	NA	NA	NA	msp1
chr10	123812000	123812500	chr10_123812000_123812500	0.016518281	0.707924577	0.003362948	0.344101162	-0.081840802	-4.633310228	-2.149522966	0.216265536	1.447684911	2.234146559	2.483787262	2.662180018	0.932989972	0.361952808	NA	NA	NA	NA	NA	msp1
chr10	123812500	123813000	chr10_123812500_123813000	0.016518281	0.707924577	0.003362948	0.344101162	-0.081840802	-4.633310228	-2.149522966	0.216265536	1.447684911	2.234146559	2.483787262	2.662180018	0.932989972	0.361952808	NA	NA	NA	NA	NA	msp1
chr10	123813000	123813500	chr10_123813000_123813500	0.011144101	0.866105632	0.003565017	0.334167302	-0.037245828	-4.665322727	-2.226130438	0.218913646	1.468234632	2.265901542	2.439192288	2.70000421	0.903403142	0.377064912	NA	NA	NA	NA	NA	msp1
chr10	123817500	123818000	chr10_123817500_123818000	9.86E-07	0.638269516	0.247948443	0.006318458	0.133179633	-1.324494796	-4.065066658	0.280255241	1.122860817	1.378572052	-2.740571862	1.77799812	-1.541380629	0.138898408	NA	NA	NA	NA	NA	msp1
chr10	123818000	123818500	chr10_123818000_123818500	1.30E-08	0.657864323	0.092507688	0.069986142	0.147077207	-1.829601202	-2.79014128	0.328621673	1.050922885	1.481842342	-0.960540079	1.816671582	-0.528736227	0.60280744	NA	NA	NA	NA	NA	msp1
chr10	123830500	123831000	chr10_123830500_123831000	2.40E-10	0.882819178	0.052871321	0.004382035	-0.038781556	-2.111830419	-3.995122999	0.260756844	1.045337463	1.290525329	-1.88329258	1.660778744	-1.133981626	0.270212209	NA	NA	NA	NA	NA	msp1
chr10	123831000	123831500	chr10_123831000_123831500	2.45E-10	0.905377941	0.053196734	0.004346137	-0.03130235	-2.110204116	-4.002668451	0.260993376	1.046062007	1.291596638	-1.892464335	1.662067267	-1.138620784	0.268316941	NA	NA	NA	NA	NA	msp1
chr10	123831500	123832000	chr10_123831500_123832000	1.21E-15	0.709744065	0.003998056	0.000487167	0.092794324	-3.176659707	-4.987238389	0.246825245	1.014205043	1.266710531	-1.810578682	1.622703744	-1.115778952	0.277744085	NA	NA	NA	NA	NA	msp1
chr10	123831500	123832000	chr10_123831500_123832000	1.46E-13	0.021601022	0.676272551	0.789750541	0.628844101	-0.814329364	-0.552197797	0.257856813	1.929079037	2.050520371	0.262131567	2.815311656	0.093109254	0.926743176	NA	NA	NA	NA	NA	sheared
chr10	123843000	123843500	chr10_123843000_123843500	1.59E-27	0.897882858	0.013553948	0.135689757	0.01661969	-2.591197509	-1.692747633	0.128286998	0.980839646	1.100598147	0.898449876	1.474232917	0.609435501	0.549097295	NA	NA	NA	NA	NA	sheared
chr10	123843500	123844000	chr10_123843500_123844000	1.75E-27	0.873407611	0.013812829	0.143419892	0.020690875	-2.587230797	-1.661090607	0.128632171	0.982354762	1.102215665	0.92614019	1.476448526	0.627275637	0.53757469	NA	NA	NA	NA	NA	sheared
chr10	123857000	123857500	chr10_123857000_123857500	6.71E-19	0.555804669	4.14E-07	0.002309069	0.081547633	-6.369686776	-5.084449253	0.136794629	0.975428479	1.518943177	1.285237523	1.805172871	0.711974761	0.484703522	NA	NA	NA	NA	NA	msp1
chr10	123857500	123858000	chr10_123857500_123858000	5.44E-22	0.964954523	7.96E-08	0.005425315	0.005871441	-6.928463248	-4.533611284	0.132460693	0.968207638	1.506041824	2.394851964	1.790415596	1.337595567	0.196041436	NA	NA	NA	NA	NA	msp1
chr10	123860500	123861000	chr10_123860500_123861000	1.50E-05	0.391602581	8.13E-06	0.022569198	0.112254442	-4.722876803	-3.264316818	0.129032219	0.869483228	1.353472306	1.458559985	1.608691507	0.906674759	0.375373531	NA	NA	NA	NA	NA	msp1
chr10	123861000	123861500	chr10_123861000_123861500	0.000241135	0.07782333	5.84E-05	0.037119024	0.269270286	-4.682596919	-3.381052779	0.147177949	0.993103571	1.54592219	1.30154414	1.837424861	0.708352308	0.48690114	NA	NA	NA	NA	NA	msp1
chr10	123862500	123863000	chr10_123862500_123863000	1.09E-15	0.175467333	6.62E-05	0.026290939	0.256107344	-5.182293107	-3.177616895	0.184315561	1.109786226	1.35566088	2.004676212	1.751982274	1.144233159	0.266037238	NA	NA	NA	NA	NA	msp1
chr10	123863000	123863500	chr10_123863000_123863500	1.88E-08	0.674829854	0.009482643	0.0517582	0.094378945	-3.618089934	-3.227341053	0.222644789	1.300381169	1.589459108	0.390748881	2.053623977	0.190272847	0.851013349	NA	NA	NA	NA	NA	msp1
chr10	123863500	123864000	chr10_123863500_123864000	2.21E-11	0.379348906	0.005232775	0.007196924	-0.163020829	-3.762226783	-4.639878403	0.182551799	1.24379257	1.602277509	-0.87765162	2.02837698	-0.43268664	0.669872351	NA	NA	NA	NA	NA	msp1
chr10	123872500	123873000	chr10_123872500_123873000	8.62E-06	0.437085942	0.100096018	0.104897485	-0.246859207	-2.084227106	-2.534869526	0.313181511	1.226194698	1.513333659	-0.450642421	1.947750549	-0.231365573	0.819381408	NA	NA	NA	NA	NA	msp1
chr10	123873000	123873500	chr10_123873000_123873500	1.57E-05	0.455599483	0.130944652	0.108478352	-0.246859207	-1.906552973	-2.548428128	0.326336405	1.225862314	1.537800341	-0.641875155	1.966613409	-0.326386036	0.747523061	NA	NA	NA	NA	NA	msp1
chr10	123876500	123877000	chr10_123876500_123877000	4.70E-19	0.337011444	5.25E-06	0.0295617	0.158156175	-6.439288703	-3.304596356	0.161947794	1.151594974	1.442294748	3.134692347	1.845639489	1.698431555	0.104931122	NA	NA	NA	NA	NA	msp1
chr10	123877000	123877500	chr10_123877000_123877500	6.70E-11	0.086182651	0.000113543	0.189205831	0.321447316	-5.583008212	-2.247624706	0.18083947	1.248096617	1.670892781	3.335383506	2.085576144	1.599262398	0.125441209	NA	NA	NA	NA	NA	msp1
chr10	123881500	123882000	chr10_123881500_123882000	1.41E-16	0.92738247	0.000163348	0.017488493	0.017605996	-5.246912355	-3.740163788	0.191473007	1.208902496	1.482275845	1.506748567	1.912743298	0.787742175	0.440084336	NA	NA	NA	NA	NA	msp1
chr10	123882000	123882500	chr10_123882000_123882500	2.17E-16	0.831457307	0.000144002	0.018844867	-0.040192997	-5.150806809	-3.586259249	0.187118839	1.174275193	1.439772057	1.56454756	1.857919752	0.842096414	0.40969116	NA	NA	NA	NA	NA	msp1
chr10	123885500	123886000	chr10_123885500_123886000	4.20E-16	0.552613735	0.000621485	0.002565017	0.115097149	-4.260974695	-4.455853982	0.191514885	1.10779779	1.347600268	-0.194879286	1.744489158	-0.111711377	0.912165812	NA	NA	NA	NA	NA	msp1
chr10	123886000	123886500	chr10_123886000_123886500	2.51E-13	0.385812069	2.48E-05	0.020704094	0.14567311	-5.797230054	-4.399576194	0.165387142	1.153458384	1.795921976	1.39765386	2.134432475	0.654812872	0.520048792	NA	NA	NA	NA	NA	msp1
chr10	123890000	123890500	chr10_123890000_123890500	6.31E-06	0.526221745	0.004135318	0.349286883	0.149089126	-3.949728677	-1.464708715	0.232341899	1.266436408	1.539094713	2.485019962	1.99315672	1.246776	0.226884315	NA	NA	NA	NA	NA	msp1
chr10	123890000	123890500	chr10_123890000_123890500	4.95E-15	0.119960319	0.603907619	0.586475677	0.391346617	-0.88401369	-1.054406687	0.243707635	1.684005598	1.915204209	-0.170392997	2.55027097	-0.066813683	0.94739344	NA	NA	NA	NA	NA	sheared
chr10	123891000	123891500	chr10_123891000_123891500	1.74E-10	0.696328173	0.689083999	0.728653869	0.149817731	-1.036353008	-1.021568256	0.379785679	2.562493507	2.914248427	0.014784753	3.880620681	0.003809894	0.996997898	NA	NA	NA	NA	NA	sheared
chr10	123892500	123893000	chr10_123892500_123893000	5.02E-17	0.247790488	0.000270451	0.007507775	0.213248487	-5.323494821	-4.650223211	0.180722858	1.281221387	1.615490203	0.67327161	2.061877018	0.32653335	0.747413281	NA	NA	NA	NA	NA	msp1
chr10	123893500	123894000	chr10_123893500_123894000	1.28E-10	0.39055333	0.049916838	0.021746184	0.277762448	-2.082808202	-3.540715797	0.318561704	1.017087341	1.458172771	-1.457907595	1.777845463	-0.820041801	0.421858394	NA	NA	NA	NA	NA	msp1
chr10	123894000	123894500	chr10_123894000_123894500	1.05E-12	0.505613622	0.079294461	0.011636688	0.205763227	-1.73866278	-3.801823683	0.305184182	0.95527566	1.40971192	-2.063160903	1.702891448	-1.211563371	0.239800501	NA	NA	NA	NA	NA	msp1
chr10	123894500	123895000	chr10_123894500_123895000	1.81E-18	0.50683471	9.48E-05	0.002797436	0.120013232	-5.130220425	-4.530585835	0.17851731	1.130238736	1.384364523	0.59963459	1.787149891	0.335525628	0.740722677	NA	NA	NA	NA	NA	msp1
chr10	123896500	123897000	chr10_123896500_123897000	7.15E-20	0.302830073	4.94E-06	0.003095597	0.150947619	-5.808190538	-4.439902355	0.143840588	1.034653315	1.373289994	1.368288183	1.719428071	0.795780996	0.435503265	NA	NA	NA	NA	NA	msp1
chr10	123897000	123897500	chr10_123897000_123897500	1.31E-17	0.420655273	2.74E-05	0.008697219	0.127974562	-5.551122099	-4.160551839	0.156616508	1.112292613	1.47636882	1.39057026	1.848474979	0.752279731	0.460645695	NA	NA	NA	NA	NA	msp1
chr10	123898000	123898500	chr10_123898000_123898500	8.47E-07	0.344336765	0.015492013	0.107350643	0.219786873	-3.976941798	-3.280703011	0.228552928	1.544171851	1.973055036	0.696238787	2.505476577	0.277886767	0.783951673	NA	NA	NA	NA	NA	msp1
chr10	123898500	123899000	chr10_123898500_123899000	2.25E-15	0.136041849	6.09E-05	0.047589044	0.298269053	-5.205368094	-2.785647428	0.194416392	1.107539953	1.34534676	2.419720666	1.742585049	1.388581101	0.180232332	NA	NA	NA	NA	NA	msp1
chr10	123899500	123900000	chr10_123899500_123900000	1.84E-11	0.537698768	0.001363871	0.147875111	0.193114478	-3.698813618	-2.146248791	0.309551457	1.041986517	1.442793677	1.552564827	1.779716128	0.872366555	0.393361339	NA	NA	NA	NA	NA	msp1
chr10	123900000	123900500	chr10_123900000_123900500	2.32E-08	0.10242249	9.10E-05	0.983461547	0.413601276	-4.092828909	-0.024041517	0.245075407	0.898771841	1.149623707	4.068787392	1.459255115	2.788263238	0.011347636	NA	NA	NA	NA	NA	msp1
chr10	123905500	123906000	chr10_123905500_123906000	8.71E-20	0.217259647	0.0053837	3.54E-07	0.207846931	-2.961620763	-7.883556624	0.164716502	0.982823906	1.196439859	-4.921935861	1.54835757	-3.178810861	0.004718849	NA	NA	NA	NA	NA	msp1
chr10	123911000	123911500	chr10_123911000_123911500	5.21E-20	0.046037108	8.06E-08	0.004048902	0.259523493	-6.370057108	-4.337961405	0.124393567	0.890795942	1.387190885	2.032095703	1.648579984	1.232633978	0.232006149	NA	NA	NA	NA	NA	msp1
chr10	123927000	123927500	chr10_123927000_123927500	2.10E-05	0.207171054	4.99E-05	0.081007992	-0.179633107	-4.456662244	-2.623016393	0.139163686	0.933769596	1.449824129	1.833645851	1.724504469	1.063288547	0.300321558	NA	NA	NA	NA	NA	msp1
chr10	123927500	123928000	chr10_123927500_123928000	2.70E-15	0.658535752	5.20E-05	0.053198585	-0.105504509	-4.601738763	-2.423176104	0.236230547	0.967167202	1.201217217	2.178562659	1.542185203	1.412646584	0.173132677	NA	NA	NA	NA	NA	msp1
chr10	123928000	123928500	chr10_123928000_123928500	1.70E-15	0.693121337	0.000734106	0.007239312	-0.080777715	-4.54270783	-4.236995197	0.202622243	1.200512415	1.464363214	0.305712633	1.893565336	0.161448157	0.873360237	NA	NA	NA	NA	NA	msp1
chr10	123935000	123935500	chr10_123935000_123935500	3.45E-20	0.266959018	4.11E-07	0.00664954	0.150716318	-6.263565369	-4.067692544	0.133103451	0.958820953	1.389228705	2.195872826	1.687985193	1.300883938	0.208087477	NA	NA	NA	NA	NA	msp1
chr10	123935500	123936000	chr10_123935500_123936000	3.93E-15	0.509981451	1.55E-05	0.007647693	0.104004348	-5.684038798	-4.888113128	0.155865842	1.093484327	1.702604176	0.79592567	2.023504128	0.393340275	0.698229765	NA	NA	NA	NA	NA	msp1
chr10	123939000	123939500	chr10_123939000_123939500	0.050509114	0.065601586	0.086731635	0.065383129	0.42709435	-2.136800785	-2.806162071	0.223023888	1.204330345	1.46408569	-0.669361286	1.895773849	-0.353080768	0.72772206	NA	NA	NA	NA	NA	msp1
chr10	123939500	123940000	chr10_123939500_123940000	0.042438699	0.078872875	0.081830422	0.074571966	0.410253534	-2.154625198	-2.682919609	0.225071656	1.194326854	1.44937051	-0.528294411	1.878055247	-0.281298653	0.781371083	NA	NA	NA	NA	NA	msp1
chr10	123940000	123940500	chr10_123940000_123940500	0.188340935	0.012968374	0.107484417	0.072331043	0.609723786	-2.03003317	-2.766719541	0.229981496	1.2213734	1.482373306	-0.736686371	1.920724759	-0.383546038	0.705361722	NA	NA	NA	NA	NA	msp1
chr10	123949000	123949500	chr10_123949000_123949500	2.32E-13	0.868082429	0.000387249	0.035936728	0.032962962	-4.492642003	-2.992734014	0.196673114	1.116911784	1.359080068	1.499907989	1.759144839	0.852634732	0.40395738	NA	NA	NA	NA	NA	msp1
chr10	123949500	123950000	chr10_123949500_123950000	0.001111807	0.516978478	0.009969029	0.113811588	0.127307642	-3.138028789	-2.270915449	0.194010311	1.136328208	1.391902705	0.86711334	1.796840265	0.482576752	0.634636036	NA	NA	NA	NA	NA	msp1
chr10	123950000	123950500	chr10_123950000_123950500	0.002736434	0.203497517	0.009889996	0.085265276	0.243047865	-3.070905302	-2.429235609	0.18672774	1.1106902	1.362425854	0.641669693	1.757793198	0.365042767	0.71891129	NA	NA	NA	NA	NA	msp1
chr10	123970500	123971000	chr10_123970500_123971000	5.74E-15	0.878677296	4.59E-05	0.116280809	-0.028989405	-5.47568693	-2.259286426	0.188210771	1.139973063	1.394647037	3.216400504	1.801271479	1.785627842	0.08933306	NA	NA	NA	NA	NA	msp1
chr10	123971000	123971500	chr10_123971000_123971500	1.21E-15	0.48993379	0.001919316	0.00373005	-0.164697394	-4.018297813	-4.461815751	0.235455354	1.175342404	1.412130075	-0.443517938	1.837264574	-0.241401235	0.811701864	NA	NA	NA	NA	NA	msp1
chr10	123971000	123971500	chr10_123971000_123971500	9.09E-13	0.19745099	0.710202451	0.256941086	0.347361205	-0.751110497	-2.634684076	0.262864834	2.000131433	2.274849237	-1.883573579	3.029102969	-0.621825537	0.541080899	NA	NA	NA	NA	NA	sheared
chr10	123975000	123975500	chr10_123975000_123975500	3.44E-12	0.183854261	0.000205941	0.397615168	0.379356336	-4.039267775	-1.119660555	0.278502845	0.949242598	1.303695154	2.919607219	1.61266319	1.810425907	0.085280939	NA	NA	NA	NA	NA	msp1
chr10	123984500	123985000	chr10_123984500_123985000	0.000530701	0.597039229	0.33725892	0.00456581	-0.125519532	-1.124685124	-4.274379783	0.234763074	1.152248	1.388072831	-3.149694659	1.804001562	-1.745948964	0.096163725	NA	NA	NA	NA	NA	msp1
chr10	123985000	123985500	chr10_123985000_123985500	0.001195085	0.722917031	0.364062657	0.005342787	-0.085870337	-1.085061647	-4.274405499	0.239797069	1.176295674	1.417034035	-3.189343853	1.84164518	-1.731790623	0.098707713	NA	NA	NA	NA	NA	msp1
chr10	123985500	123986000	chr10_123985500_123986000	1.81E-11	0.901308325	0.006759141	0.027095477	-0.035054937	-2.759057974	-3.008838929	0.280168054	0.944438178	1.291095425	-0.249780955	1.599653359	-0.156146926	0.877482578	NA	NA	NA	NA	NA	msp1
chr10	123995000	123995500	chr10_123995000_123995500	4.32E-09	0.204177346	0.008213003	0.012833136	0.249053174	-3.263982786	-3.737166026	0.191637709	1.148604146	1.407265899	-0.47318324	1.816504554	-0.260491084	0.797148147	NA	NA	NA	NA	NA	msp1
chr10	123995500	123996000	chr10_123995500_123996000	7.46E-09	0.243650543	0.009609759	0.015165908	0.233158781	-3.257669878	-3.714958724	0.195829775	1.173172045	1.437363237	-0.457288846	1.855355956	-0.246469603	0.807830766	NA	NA	NA	NA	NA	msp1
chr10	124000	124500	chr10_124000_124500	2.40E-05	0.118061538	4.55E-05	0.198466202	0.236690307	-4.773084693	-1.854674841	0.146851463	0.993082779	1.408610361	2.918409852	1.723483842	1.693320111	0.105913737	NA	NA	NA	NA	NA	msp1
chr10	124013500	124014000	chr10_124013500_124014000	1.15E-09	0.572974737	0.840599089	0.76741149	0.234378844	0.54470491	-0.826526645	0.410738725	2.68226418	2.766512809	-1.371231554	3.853327686	-0.355856461	0.725674078	0.585192669	0.583056905	0.225305326	none	NA	sheared
chr10	124026500	124027000	chr10_124026500_124027000	1.82E-14	0.632708824	0.001050591	0.023010645	0.094459072	-5.020744459	-4.315470437	0.195517792	1.375959601	1.795682196	0.705274022	2.262242112	0.31175886	0.758450463	NA	NA	NA	NA	NA	msp1
chr10	124027000	124027500	chr10_124027000_124027500	5.55E-13	0.519101109	0.020890172	0.00034534	0.129672626	-2.713393485	-5.47827213	0.198626796	1.109393468	1.34774149	-2.764878645	1.745611925	-1.583902244	0.128901428	NA	NA	NA	NA	NA	msp1
chr10	124036000	124036500	chr10_124036000_124036500	4.93E-15	0.315615923	0.000259008	0.016277639	0.222907014	-4.492243015	-3.304783186	0.218207738	1.077032914	1.2938573	1.187459829	1.683468625	0.70536499	0.488717795	NA	NA	NA	NA	NA	msp1
chr10	124036500	124037000	chr10_124036500_124037000	3.49E-10	0.062550418	0.002829964	0.057368646	0.464855567	-3.724851075	-2.710967588	0.239802506	1.139737581	1.368653444	1.013883487	1.781071027	0.569254944	0.575521305	NA	NA	NA	NA	NA	msp1
chr10	124048000	124048500	chr10_124048000_124048500	2.31E-07	0.405312437	0.627890846	0.001383466	0.265675171	-0.514574567	-5.051112282	0.31450718	1.050141352	1.425124161	-4.536537715	1.770247365	-2.562657516	0.018564215	NA	NA	NA	NA	NA	msp1
chr10	124048500	124049000	chr10_124048500_124049000	5.23E-07	0.364546313	0.66558478	0.001627614	0.294121989	-0.464895307	-5.029879841	0.319178745	1.064417172	1.444458847	-4.564984534	1.79428127	-2.54418558	0.019316441	NA	NA	NA	NA	NA	msp1
chr10	124049500	124050000	chr10_124049500_124050000	1.87E-19	0.958379059	0.000265122	7.97E-05	0.009997463	-4.123858124	-5.482503035	0.189885477	0.990752561	1.191291746	-1.358644911	1.549440758	-0.876861476	0.390973108	NA	NA	NA	NA	NA	msp1
chr10	124051500	124052000	chr10_124051500_124052000	4.53E-20	0.844163913	9.70E-05	0.000873651	-0.035440378	-5.308414079	-5.345404651	0.178653862	1.171680444	1.437498629	-0.036990572	1.854518097	-0.019946191	0.984283951	NA	NA	NA	NA	NA	msp1
chr10	124052000	124052500	chr10_124052000_124052500	5.38E-22	0.49870043	3.95E-07	0.00677054	-0.094785538	-6.624856848	-4.052085037	0.138310912	1.011822192	1.387372805	2.572771811	1.717145145	1.498284416	0.149677649	NA	NA	NA	NA	NA	msp1
chr10	124052500	124053000	chr10_124052500_124053000	1.47E-14	0.797249591	9.15E-06	0.03843925	-0.038926058	-5.625843649	-3.38392542	0.150102512	1.043948996	1.558780907	2.241918229	1.876067009	1.195009677	0.246062116	NA	NA	NA	NA	NA	msp1
chr10	124053500	124054000	chr10_124053500_124054000	5.41E-07	0.409808632	0.000381588	0.682467863	0.173382935	-4.961183078	-0.623669295	0.207253105	1.231724407	1.50889737	4.337513783	1.947797805	2.226880928	0.037606111	NA	NA	NA	NA	NA	msp1
chr10	124057500	124058000	chr10_124057500_124058000	1.16E-13	0.279735533	0.001514648	0.017947089	0.221475305	-4.659722664	-4.111588172	0.200988947	1.327658003	1.636746477	0.548134492	2.107513891	0.260085826	0.797456341	NA	NA	NA	NA	NA	msp1
chr10	124058500	124059000	chr10_124058500_124059000	1.65E-12	0.194495495	0.000872273	0.022019414	0.259838793	-4.44121558	-3.544546353	0.195549971	1.194150957	1.463063755	0.896669228	1.888531721	0.474797017	0.640075166	NA	NA	NA	NA	NA	msp1
chr10	124061500	124062000	chr10_124061500_124062000	3.85E-13	0.542534726	0.000322927	0.108460385	0.159075882	-4.44418943	-2.209578429	0.258071901	1.086709389	1.333256962	2.234611001	1.720032389	1.299167978	0.208664371	NA	NA	NA	NA	NA	msp1
chr10	124062000	124062500	chr10_124062000_124062500	4.13E-10	0.443869373	0.002018157	0.162929158	0.172363649	-4.936171803	-2.566099535	0.221976184	1.452044241	1.791443607	2.370072268	2.306014456	1.027778582	0.316324511	NA	NA	NA	NA	NA	msp1
chr10	124067000	124067500	chr10_124067000_124067500	2.08E-16	0.105531411	3.10E-06	0.091044693	-0.253005269	-6.131701629	-2.5899383	0.151334337	1.060027264	1.480628466	3.541763329	1.820966352	1.94499109	0.065971839	NA	NA	NA	NA	NA	msp1
chr10	124067500	124068000	chr10_124067500_124068000	6.46E-22	0.296104351	1.32E-07	0.015142686	0.146194903	-7.015594498	-3.518841291	0.137349244	1.00772617	1.361137629	3.496753207	1.693578366	2.064712964	0.052160401	NA	NA	NA	NA	NA	msp1
chr10	124072500	124073000	chr10_124072500_124073000	6.54E-09	0.130101214	0.004407992	0.108431919	0.402910578	-3.496839549	-2.262157403	0.258469775	1.13042592	1.364867888	1.234682146	1.772209669	0.696690785	0.494014998	NA	NA	NA	NA	NA	msp1
chr10	124073000	124073500	chr10_124073000_124073500	2.61E-12	0.137303997	0.00164804	0.036680189	0.419748529	-3.710680341	-2.969989482	0.274515582	1.067082154	1.354565599	0.740690859	1.72438751	0.42953852	0.672123394	NA	NA	NA	NA	NA	msp1
chr10	124080500	124081000	chr10_124080500_124081000	0.364943326	0.897591086	0.008175079	0.29124638	-0.028581979	-4.074479139	-2.397630636	0.22009702	1.432860365	2.229560885	1.676848503	2.650288771	0.632704074	0.534094667	NA	NA	NA	NA	NA	msp1
chr10	124087500	124088000	chr10_124087500_124088000	7.43E-21	0.396522737	6.74E-07	0.01593364	0.125342761	-6.654780542	-3.413924629	0.145603238	1.048334098	1.33179968	3.240855913	1.694902584	1.912119283	0.070293223	NA	NA	NA	NA	NA	msp1
chr10	124088000	124088500	chr10_124088000_124088500	2.71E-15	0.485150415	6.33E-06	0.001693869	0.102276963	-5.580940455	-5.454463404	0.144605933	1.010466335	1.573303451	0.12647705	1.869846508	0.067640338	0.946743599	NA	NA	NA	NA	NA	msp1
chr10	124092000	124092500	chr10_124092000_124092500	0.000364301	0.485530212	0.05056019	0.253673184	0.199105193	-2.303415807	-1.608099092	0.281755307	1.128190319	1.380256139	0.695316715	1.782672266	0.390041809	0.700628477	NA	NA	NA	NA	NA	msp1
chr10	124093000	124093500	chr10_124093000_124093500	8.47E-15	0.233925176	1.27E-05	0.21229954	0.248479202	-5.498235887	-1.602195483	0.204314016	1.043634982	1.255685446	3.896040404	1.632764501	2.386161876	0.027023979	NA	NA	NA	NA	NA	msp1
chr10	124093500	124094000	chr10_124093500_124094000	6.84E-13	0.922352073	6.90E-05	0.582600777	0.027219469	-4.273681252	-0.713600636	0.276787984	0.918092938	1.283590242	3.560080616	1.578131348	2.255883593	0.035432887	NA	NA	NA	NA	NA	msp1
chr10	124097500	124098000	chr10_124097500_124098000	1.90E-15	0.961642849	0.000687398	0.001078757	0.007922576	-4.378527494	-6.513876851	0.163292115	1.149635646	1.790074193	-2.135349357	2.127446294	-1.003714812	0.327506104	NA	NA	NA	NA	NA	msp1
chr10	1241000	1241500	chr10_1241000_1241500	9.93E-09	0.511379203	0.004212875	0.086546605	-0.132639748	-4.155297265	-2.981648918	0.19944366	1.335510365	1.67945898	1.173648346	2.145733069	0.546968476	0.590451841	NA	NA	NA	NA	NA	msp1
chr10	124109000	124109500	chr10_124109000_124109500	3.12E-17	0.313111905	1.46E-06	0.001333308	0.147792058	-6.176517614	-5.6472456	0.143916122	1.019186844	1.58701409	0.529272014	1.886095317	0.280617851	0.781885804	NA	NA	NA	NA	NA	msp1
chr10	124109500	124110000	chr10_124109500_124110000	1.39E-17	0.196526547	9.62E-07	0.00098165	0.185686419	-6.188488941	-5.697111286	0.140400112	0.99567386	1.550415005	0.491377654	1.842594129	0.266677098	0.792448012	NA	NA	NA	NA	NA	msp1
chr10	124113000	124113500	chr10_124113000_124113500	5.49E-14	0.792368743	0.002542215	0.007040795	-0.065140059	-3.906909824	-4.118043913	0.245140935	1.180340194	1.417693491	-0.211134089	1.84473787	-0.114452082	0.910020645	NA	NA	NA	NA	NA	msp1
chr10	124114500	124115000	chr10_124114500_124115000	2.00E-07	0.707509036	0.009448022	0.099819711	0.086657821	-3.346205538	-2.475101727	0.228652724	1.202007609	1.454910692	0.871103812	1.887216844	0.461581198	0.649362654	NA	NA	NA	NA	NA	msp1
chr10	124115000	124115500	chr10_124115000_124115500	2.48E-07	0.473216335	0.007959864	0.084947466	0.15920632	-3.284247948	-2.485692636	0.219013535	1.150527619	1.392593888	0.798555312	1.806386321	0.442073383	0.66317941	NA	NA	NA	NA	NA	msp1
